## Supplementary material for "Conservation of antiviral systems across domains of life reveals novel immune mechanisms in humans": Table S3a (part 120 of 158)

target_name	target_accession	tlen	query_name	query_accession	qlen	true_hit	Bacteria	full_seq_Evalue	full_seq_score	full_seq_bias	In_Tree	for_Euk_profile	NCBI_acc
GCA_020310875.1-Pla_MU262451.1_i000_035863	-	263	Mokosh_TypeI_MkoA	-	1112	False	False	9.1e-22	90.0	0.0	False	False	KAH6555726.1
GCA_020310875.1-Pla_MU262712.1_i000_035969	-	233	Mokosh_TypeI_MkoA	-	1112	False	False	3.3e-10	51.8	0.0	False	False	KAH6555574.1
GCA_020310875.1-Pla_MU262801.1_i000_036009	-	322	Mokosh_TypeI_MkoA	-	1112	False	False	1.1e-16	73.2	0.1	False	False	KAH6555516.1
GCA_020310875.1-Pla_MU262832.1_i000_036017	-	238	Mokosh_TypeI_MkoA	-	1112	False	False	1.3e-14	66.4	0.0	False	False	KAH6555507.1
GCA_020310875.1-Pla_MU263070.1_i000_036140	-	266	Mokosh_TypeI_MkoA	-	1112	False	False	2.8e-20	85.1	0.0	False	False	KAH6555379.1
GCA_020310875.1-Pla_MU263215.1_i000_036197	-	898	Mokosh_TypeI_MkoA	-	1112	False	False	4.3e-14	64.6	0.0	False	False	KAH6555301.1
GCA_020310875.1-Pla_MU263255.1_i000_036209	-	368	Mokosh_TypeI_MkoA	-	1112	False	False	1.8e-18	79.1	0.0	False	False	KAH6555282.1
GCA_020310875.1-Pla_MU263447.1_i000_036272	-	248	Mokosh_TypeI_MkoA	-	1112	False	False	1.4e-08	46.4	0.0	False	False	KAH6555207.1
GCA_020310875.1-Pla_MU263468.1_i000_036275	-	194	Mokosh_TypeI_MkoA	-	1112	False	False	1.3e-14	66.3	0.0	False	False	KAH6555204.1
GCA_020310875.1-Pla_MU263492.1_i000_036283	-	912	Mokosh_TypeI_MkoA	-	1112	False	False	4.5e-16	71.2	0.0	False	False	KAH6555190.1
GCA_020310875.1-Pla_MU263896.1_i000_036416	-	115	Mokosh_TypeI_MkoA	-	1112	False	False	2.8e-05	35.4	0.0	False	False	KAH6555021.1
GCA_020310875.1-Pla_MU264163.1_i000_036507	-	331	Mokosh_TypeI_MkoA	-	1112	False	False	3.3e-06	38.5	0.0	False	False	KAH6554909.1
GCA_020310875.1-Pla_MU264550.1_i000_036624	-	303	Mokosh_TypeI_MkoA	-	1112	False	False	2.5e-19	81.9	0.0	False	False	KAH6554750.1
GCA_020310875.1-Pla_MU264682.1_i000_036670	-	301	Mokosh_TypeI_MkoA	-	1112	False	False	5.4e-16	70.9	0.0	False	False	KAH6554692.1
GCA_020310875.1-Pla_MU264950.1_i000_036733	-	236	Mokosh_TypeI_MkoA	-	1112	False	False	3.7e-15	68.2	0.0	False	False	KAH6554613.1
GCA_020310875.1-Pla_MU265108.1_i000_036770	-	411	Mokosh_TypeI_MkoA	-	1112	False	False	3.8e-18	78.1	0.0	False	False	KAH6554567.1
GCA_020310875.1-Pla_MU265224.1_i000_036793	-	159	Mokosh_TypeI_MkoA	-	1112	False	False	1.2e-06	39.9	0.0	False	False	KAH6554541.1
GCA_020341155.1-Ani_JAHMML010000001.1_i000_000108	-	587	Mokosh_TypeI_MkoA	-	1112	False	False	1.3e-07	43.1	0.0	False	False	KAH0956852.1
GCA_020341155.1-Ani_JAHMML010000001.1_i000_000110	-	973	Mokosh_TypeI_MkoA	-	1112	False	False	2.1e-14	65.7	0.0	False	False	KAH0956854.1
GCA_020341155.1-Ani_JAHMML010000001.1_i000_000119	-	715	Mokosh_TypeI_MkoA	-	1112	False	False	0.00013	33.2	0.0	False	False	KAH0956556.1
GCA_020341155.1-Ani_JAHMML010000001.1_i000_000164	-	566	Mokosh_TypeI_MkoA	-	1112	False	False	1.3e-20	86.2	0.0	False	False	KAH0956706.1
GCA_020341155.1-Ani_JAHMML010000001.1_i000_000166	-	1189	Mokosh_TypeI_MkoA	-	1112	False	False	1.8e-19	82.4	0.0	False	False	KAH0956708.1
GCA_020341155.1-Ani_JAHMML010000001.1_i000_000215	-	641	Mokosh_TypeI_MkoA	-	1112	False	False	1.2e-22	92.9	0.6	False	False	KAH0956644.1
GCA_020341155.1-Ani_JAHMML010000001.1_i000_000264	-	792	Mokosh_TypeI_MkoA	-	1112	False	False	4.2e-21	87.8	1.5	False	False	KAH0956761.1
GCA_020341155.1-Ani_JAHMML010000001.1_i000_000290	-	1752	Mokosh_TypeI_MkoA	-	1112	False	False	1.1e-65	235.4	0.1	False	False	KAH0956586.1
GCA_020341155.1-Ani_JAHMML010000001.1_i000_000322	-	463	Mokosh_TypeI_MkoA	-	1112	False	False	4.399999999999999e-24	97.7	3.2	False	False	KAH0956788.1
GCA_020341155.1-Ani_JAHMML010000001.1_i000_000327	-	1409	Mokosh_TypeI_MkoA	-	1112	False	False	7.1e-05	34.1	0.2	False	False	KAH0956571.1
GCA_020341155.1-Ani_JAHMML010000001.1_i000_000345	-	1581	Mokosh_TypeI_MkoA	-	1112	False	False	5.4e-17	74.2	0.0	False	False	KAH0956811.1
GCA_020341155.1-Ani_JAHMML010000001.1_i000_000375	-	411	Mokosh_TypeI_MkoA	-	1112	False	False	5.5e-23	94.1	0.0	False	False	KAH0956440.1
GCA_020341155.1-Ani_JAHMML010000001.1_i000_000404	-	913	Mokosh_TypeI_MkoA	-	1112	False	False	3e-23	94.9	0.4	False	False	KAH0956816.1
GCA_020341155.1-Ani_JAHMML010000002.1_i000_000490	-	1465	Mokosh_TypeI_MkoA	-	1112	False	False	3.5e-11	55.0	0.0	False	False	KAH0956249.1
GCA_020341155.1-Ani_JAHMML010000002.1_i000_000503	-	550	Mokosh_TypeI_MkoA	-	1112	False	False	6.2e-12	57.5	0.0	False	False	KAH0956179.1
GCA_020341155.1-Ani_JAHMML010000002.1_i000_000672	-	1416	Mokosh_TypeI_MkoA	-	1112	False	False	1.7e-12	59.3	0.0	False	False	KAH0956370.1
GCA_020341155.1-Ani_JAHMML010000002.1_i000_000715	-	359	Mokosh_TypeI_MkoA	-	1112	False	False	4.1000000000000004e-22	91.2	0.0	False	False	KAH0956247.1
GCA_020341155.1-Ani_JAHMML010000002.1_i000_000754	-	299	Mokosh_TypeI_MkoA	-	1112	False	False	6.2e-23	93.9	0.0	False	False	KAH0956421.1
GCA_020341155.1-Ani_JAHMML010000003.1_i000_003734	-	733	Mokosh_TypeI_MkoA	-	1112	False	False	2.7e-48	177.9	0.0	False	False	KAH0956024.1
GCA_020341155.1-Ani_JAHMML010000003.1_i000_003869	-	1311	Mokosh_TypeI_MkoA	-	1112	False	False	1.1e-11	56.7	0.0	False	False	KAH0955867.1
GCA_020341155.1-Ani_JAHMML010000003.1_i000_003870	-	1482	Mokosh_TypeI_MkoA	-	1112	False	False	1.6e-11	56.1	0.0	False	False	KAH0956029.1
GCA_020341155.1-Ani_JAHMML010000003.1_i000_004198	-	1346	Mokosh_TypeI_MkoA	-	1112	False	False	1.9e-23	95.6	2.9	False	False	KAH0955622.1
GCA_020341155.1-Ani_JAHMML010000004.1_i000_005704	-	245	Mokosh_TypeI_MkoA	-	1112	False	False	6.8e-12	57.3	0.0	False	False	KAH0955426.1
GCA_020341155.1-Ani_JAHMML010000004.1_i000_005752	-	726	Mokosh_TypeI_MkoA	-	1112	False	False	5.5e-20	84.1	0.0	False	False	KAH0955420.1
GCA_020341155.1-Ani_JAHMML010000004.1_i000_005753	-	532	Mokosh_TypeI_MkoA	-	1112	False	False	0.0002	32.6	1.5	False	False	KAH0955417.1
GCA_020341155.1-Ani_JAHMML010000004.1_i000_005789	-	496	Mokosh_TypeI_MkoA	-	1112	False	False	5.2e-07	41.2	0.0	False	False	KAH0955449.1
GCA_020341155.1-Ani_JAHMML010000004.1_i000_005979	-	473	Mokosh_TypeI_MkoA	-	1112	False	False	1.0999999999999999e-25	103.0	0.1	False	False	KAH0955306.1
GCA_020341155.1-Ani_JAHMML010000005.1_i000_007025	-	516	Mokosh_TypeI_MkoA	-	1112	False	False	1.4000000000000002e-22	92.8	0.0	False	False	KAH0955079.1
GCA_020341155.1-Ani_JAHMML010000005.1_i000_007112	-	315	Mokosh_TypeI_MkoA	-	1112	False	False	2.5e-21	88.6	0.0	False	False	KAH0955216.1
GCA_020341155.1-Ani_JAHMML010000005.1_i000_007145	-	744	Mokosh_TypeI_MkoA	-	1112	False	False	2.7e-13	62.0	0.1	False	False	KAH0955010.1
GCA_020341155.1-Ani_JAHMML010000005.1_i000_007268	-	521	Mokosh_TypeI_MkoA	-	1112	False	False	8.6e-23	93.4	2.1	False	False	KAH0955024.1
GCA_020341155.1-Ani_JAHMML010000005.1_i000_007310	-	571	Mokosh_TypeI_MkoA	-	1112	False	False	4.5e-20	84.4	0.0	False	False	KAH0955180.1
GCA_020341155.1-Ani_JAHMML010000006.1_i000_008165	-	521	Mokosh_TypeI_MkoA	-	1112	False	False	4.3e-25	101.0	0.1	False	False	KAH0954598.1
GCA_020341155.1-Ani_JAHMML010000006.1_i000_008253	-	714	Mokosh_TypeI_MkoA	-	1112	False	False	5.9e-22	90.7	0.0	False	False	KAH0954822.1
GCA_020341155.1-Ani_JAHMML010000006.1_i000_008280	-	428	Mokosh_TypeI_MkoA	-	1112	False	False	3.1e-23	94.9	0.0	False	False	KAH0954635.1
GCA_020341155.1-Ani_JAHMML010000006.1_i000_008426	-	782	Mokosh_TypeI_MkoA	-	1112	False	False	8.5e-23	93.5	0.0	False	False	KAH0954530.1
GCA_020341155.1-Ani_JAHMML010000006.1_i000_008458	-	482	Mokosh_TypeI_MkoA	-	1112	False	False	1.1e-21	89.8	0.4	False	False	KAH0954857.1
GCA_020341155.1-Ani_JAHMML010000006.1_i000_008467	-	775	Mokosh_TypeI_MkoA	-	1112	False	False	2.1e-25	102.1	0.2	False	False	KAH0954654.1
GCA_020341155.1-Ani_JAHMML010000007.1_i000_009546	-	454	Mokosh_TypeI_MkoA	-	1112	False	False	1.1e-17	76.6	0.0	False	False	KAH0954187.1
GCA_020341155.1-Ani_JAHMML010000007.1_i000_009611	-	724	Mokosh_TypeI_MkoA	-	1112	False	False	2.1e-23	95.4	0.0	False	False	KAH0954464.1
GCA_020341155.1-Ani_JAHMML010000007.1_i000_009700	-	858	Mokosh_TypeI_MkoA	-	1112	False	False	3.2e-51	187.6	0.1	False	False	KAH0954498.1
GCA_020341155.1-Ani_JAHMML010000007.1_i000_009724	-	910	Mokosh_TypeI_MkoA	-	1112	False	False	3e-37	141.3	0.0	False	False	KAH0954357.1
GCA_020341155.1-Ani_JAHMML010000007.1_i000_009731	-	1337	Mokosh_TypeI_MkoA	-	1112	False	False	1.6e-15	69.3	0.0	False	False	KAH0954196.1
GCA_020341155.1-Ani_JAHMML010000008.1_i000_010366	-	1142	Mokosh_TypeI_MkoA	-	1112	False	False	8e-17	73.7	0.0	False	False	KAH0954101.1
GCA_020341155.1-Ani_JAHMML010000008.1_i000_010374	-	809	Mokosh_TypeI_MkoA	-	1112	False	False	2.7e-12	58.7	0.0	False	False	KAH0953924.1
GCA_020341155.1-Ani_JAHMML010000008.1_i000_010378	-	537	Mokosh_TypeI_MkoA	-	1112	False	False	4.4e-21	87.8	0.0	False	False	KAH0953922.1
GCA_020341155.1-Ani_JAHMML010000008.1_i000_010621	-	851	Mokosh_TypeI_MkoA	-	1112	False	False	1.5e-14	66.2	0.0	False	False	KAH0954121.1
GCA_020341155.1-Ani_JAHMML010000008.1_i000_010622	-	642	Mokosh_TypeI_MkoA	-	1112	False	False	9.2e-18	76.8	0.0	False	False	KAH0953968.1
GCA_020341155.1-Ani_JAHMML010000008.1_i000_010631	-	345	Mokosh_TypeI_MkoA	-	1112	False	False	6.7e-15	67.3	0.0	False	False	KAH0953965.1
GCA_020341155.1-Ani_JAHMML010000009.1_i000_011204	-	833	Mokosh_TypeI_MkoA	-	1112	False	False	5.9e-25	100.6	0.0	False	False	KAH0953714.1
GCA_020341155.1-Ani_JAHMML010000009.1_i000_011205	-	1142	Mokosh_TypeI_MkoA	-	1112	False	False	4.3e-10	51.4	0.0	False	False	KAH0953667.1
GCA_020341155.1-Ani_JAHMML010000009.1_i000_011252	-	1128	Mokosh_TypeI_MkoA	-	1112	False	False	3.2e-14	65.0	0.3	False	False	KAH0953656.1
GCA_020341155.1-Ani_JAHMML010000009.1_i000_011290	-	1543	Mokosh_TypeI_MkoA	-	1112	False	False	7.4e-19	80.4	0.3	False	False	KAH0953823.1
GCA_020341155.1-Ani_JAHMML010000009.1_i000_011311	-	1119	Mokosh_TypeI_MkoA	-	1112	False	False	5.2e-79	279.6	0.0	False	False	KAH0953721.1
GCA_020341155.1-Ani_JAHMML010000010.1_i000_012218	-	371	Mokosh_TypeI_MkoA	-	1112	False	False	8.800000000000002e-28	110.0	0.0	False	False	KAH0953288.1
GCA_020341155.1-Ani_JAHMML010000011.1_i000_000983	-	959	Mokosh_TypeI_MkoA	-	1112	False	False	6e-16	70.8	0.0	False	False	KAH0953072.1
GCA_020341155.1-Ani_JAHMML010000011.1_i000_000999	-	581	Mokosh_TypeI_MkoA	-	1112	False	False	5.3e-21	87.5	0.0	False	False	KAH0953092.1
GCA_020341155.1-Ani_JAHMML010000012.1_i000_001237	-	633	Mokosh_TypeI_MkoA	-	1112	False	False	1.3e-17	76.3	0.0	False	False	KAH0952867.1
GCA_020341155.1-Ani_JAHMML010000012.1_i000_001253	-	331	Mokosh_TypeI_MkoA	-	1112	False	False	1.5000000000000002e-22	92.6	0.0	False	False	KAH0952891.1
GCA_020341155.1-Ani_JAHMML010000012.1_i000_001296	-	299	Mokosh_TypeI_MkoA	-	1112	False	False	3.1e-25	101.5	0.0	False	False	KAH0952831.1
GCA_020341155.1-Ani_JAHMML010000013.1_i000_001614	-	1541	Mokosh_TypeI_MkoA	-	1112	False	False	5.4e-26	104.0	0.0	False	False	KAH0952605.1
GCA_020341155.1-Ani_JAHMML010000013.1_i000_001682	-	478	Mokosh_TypeI_MkoA	-	1112	False	False	9.6e-26	103.2	0.0	False	False	KAH0952588.1
GCA_020341155.1-Ani_JAHMML010000013.1_i000_001720	-	336	Mokosh_TypeI_MkoA	-	1112	False	False	3.5e-21	88.1	0.0	False	False	KAH0952669.1
GCA_020341155.1-Ani_JAHMML010000013.1_i000_001797	-	648	Mokosh_TypeI_MkoA	-	1112	False	False	2.7e-10	52.1	0.2	False	False	KAH0952686.1
GCA_020341155.1-Ani_JAHMML010000013.1_i000_001845	-	303	Mokosh_TypeI_MkoA	-	1112	False	False	1.1e-22	93.1	0.0	False	False	KAH0952617.1
GCA_020341155.1-Ani_JAHMML010000013.1_i000_001857	-	604	Mokosh_TypeI_MkoA	-	1112	False	False	1.3e-17	76.2	0.0	False	False	KAH0952722.1
GCA_020341155.1-Ani_JAHMML010000013.1_i000_001903	-	819	Mokosh_TypeI_MkoA	-	1112	False	False	3.6e-16	71.5	0.0	False	False	KAH0952639.1
GCA_020341155.1-Ani_JAHMML010000014.1_i000_002187	-	555	Mokosh_TypeI_MkoA	-	1112	False	False	1e-11	56.7	0.0	False	False	KAH0952464.1
GCA_020341155.1-Ani_JAHMML010000014.1_i000_002193	-	588	Mokosh_TypeI_MkoA	-	1112	False	False	1.5e-08	46.2	0.0	False	False	KAH0952332.1
GCA_020341155.1-Ani_JAHMML010000014.1_i000_002252	-	980	Mokosh_TypeI_MkoA	-	1112	False	False	1.4e-13	63.0	0.0	False	False	KAH0952227.1
GCA_020341155.1-Ani_JAHMML010000015.1_i000_002384	-	333	Mokosh_TypeI_MkoA	-	1112	False	False	2.6e-15	68.6	0.0	False	False	KAH0951976.1
GCA_020341155.1-Ani_JAHMML010000015.1_i000_002386	-	419	Mokosh_TypeI_MkoA	-	1112	False	False	4.7000000000000005e-28	110.9	0.8	False	False	KAH0951981.1
GCA_020341155.1-Ani_JAHMML010000015.1_i000_002401	-	1245	Mokosh_TypeI_MkoA	-	1112	False	False	1.6e-58	211.8	0.8	False	False	KAH0952149.1
GCA_020341155.1-Ani_JAHMML010000015.1_i000_002413	-	522	Mokosh_TypeI_MkoA	-	1112	False	False	3.7e-08	45.0	0.0	False	False	KAH0951963.1
GCA_020341155.1-Ani_JAHMML010000015.1_i000_002488	-	924	Mokosh_TypeI_MkoA	-	1112	False	False	1.7000000000000002e-22	92.5	0.0	False	False	KAH0951990.1
GCA_020341155.1-Ani_JAHMML010000015.1_i000_002500	-	364	Mokosh_TypeI_MkoA	-	1112	False	False	6.4e-19	80.6	0.0	False	False	KAH0952171.1
GCA_020341155.1-Ani_JAHMML010000015.1_i000_002576	-	794	Mokosh_TypeI_MkoA	-	1112	False	False	8.7e-21	86.8	0.0	False	False	KAH0952134.1
GCA_020341155.1-Ani_JAHMML010000015.1_i000_002626	-	1193	Mokosh_TypeI_MkoA	-	1112	False	False	5.4e-20	84.2	0.1	False	False	KAH0951891.1
GCA_020341155.1-Ani_JAHMML010000015.1_i000_002664	-	432	Mokosh_TypeI_MkoA	-	1112	False	False	5.7e-06	37.7	0.0	False	False	KAH0952014.1
GCA_020341155.1-Ani_JAHMML010000016.1_i000_002795	-	535	Mokosh_TypeI_MkoA	-	1112	False	False	2.2e-12	58.9	0.1	False	False	KAH0951799.1
GCA_020341155.1-Ani_JAHMML010000016.1_i000_002797	-	480	Mokosh_TypeI_MkoA	-	1112	False	False	5.4e-11	54.4	0.1	False	False	KAH0951797.1
GCA_020341155.1-Ani_JAHMML010000016.1_i000_002825	-	980	Mokosh_TypeI_MkoA	-	1112	False	False	8.8e-20	83.5	0.0	False	False	KAH0951705.1
GCA_020341155.1-Ani_JAHMML010000017.1_i000_002927	-	1116	Mokosh_TypeI_MkoA	-	1112	False	False	9.999999999999999e-31	119.6	0.0	False	False	KAH0951510.1
GCA_020341155.1-Ani_JAHMML010000017.1_i000_003010	-	1522	Mokosh_TypeI_MkoA	-	1112	False	False	1.3e-21	89.5	0.0	False	False	KAH0951486.1
GCA_020341155.1-Ani_JAHMML010000017.1_i000_003013	-	403	Mokosh_TypeI_MkoA	-	1112	False	False	3.1999999999999997e-25	101.5	0.0	False	False	KAH0951623.1
GCA_020341155.1-Ani_JAHMML010000018.1_i000_003214	-	1616	Mokosh_TypeI_MkoA	-	1112	False	False	1.7999999999999998e-35	135.4	15.0	False	False	KAH0951348.1
GCA_020341155.1-Ani_JAHMML010000018.1_i000_003233	-	311	Mokosh_TypeI_MkoA	-	1112	False	False	1.1000000000000001e-27	109.6	0.1	False	False	KAH0951405.1
GCA_020341155.1-Ani_JAHMML010000019.1_i000_003313	-	2154	Mokosh_TypeI_MkoA	-	1112	False	False	1.1e-13	63.2	0.0	False	False	KAH0951237.1
GCA_020341155.1-Ani_JAHMML010000019.1_i000_003396	-	770	Mokosh_TypeI_MkoA	-	1112	False	False	3.9e-24	97.9	0.1	False	False	KAH0951260.1
GCA_020341155.1-Ani_JAHMML010000020.1_i000_003608	-	472	Mokosh_TypeI_MkoA	-	1112	False	False	5.5e-26	104.0	0.0	False	False	KAH0951031.1
GCA_020341155.1-Ani_JAHMML010000021.1_i000_004206	-	575	Mokosh_TypeI_MkoA	-	1112	False	False	5.2e-23	94.2	0.0	False	False	KAH0950727.1
GCA_020341155.1-Ani_JAHMML010000021.1_i000_004401	-	1346	Mokosh_TypeI_MkoA	-	1112	False	False	1.4e-19	82.8	1.0	False	False	KAH0950840.1
GCA_020341155.1-Ani_JAHMML010000023.1_i000_004628	-	435	Mokosh_TypeI_MkoA	-	1112	False	False	6e-26	103.9	0.0	False	False	KAH0950423.1
GCA_020341155.1-Ani_JAHMML010000023.1_i000_004678	-	477	Mokosh_TypeI_MkoA	-	1112	False	False	5.3e-19	80.9	0.0	False	False	KAH0950491.1
GCA_020341155.1-Ani_JAHMML010000024.1_i000_004746	-	474	Mokosh_TypeI_MkoA	-	1112	False	False	1.1e-19	83.2	0.0	False	False	KAH0950323.1
GCA_020341155.1-Ani_JAHMML010000024.1_i000_004788	-	534	Mokosh_TypeI_MkoA	-	1112	False	False	6.7e-19	80.5	0.2	False	False	KAH0950311.1
GCA_020341155.1-Ani_JAHMML010000025.1_i000_004810	-	795	Mokosh_TypeI_MkoA	-	1112	False	False	4.2e-12	58.0	0.0	False	False	KAH0950275.1
GCA_020341155.1-Ani_JAHMML010000025.1_i000_004819	-	644	Mokosh_TypeI_MkoA	-	1112	False	False	4.2e-05	34.8	7.6	False	False	KAH0950181.1
GCA_020341155.1-Ani_JAHMML010000025.1_i000_004839	-	585	Mokosh_TypeI_MkoA	-	1112	False	False	0.00024	32.3	0.1	False	False	KAH0950162.1
GCA_020341155.1-Ani_JAHMML010000025.1_i000_004886	-	366	Mokosh_TypeI_MkoA	-	1112	False	False	1.5e-18	79.3	0.0	False	False	KAH0950300.1
GCA_020341155.1-Ani_JAHMML010000025.1_i000_004947	-	1109	Mokosh_TypeI_MkoA	-	1112	False	False	3e-12	58.5	0.0	False	False	KAH0950187.1
GCA_020341155.1-Ani_JAHMML010000025.1_i000_004967	-	775	Mokosh_TypeI_MkoA	-	1112	False	False	7.8e-08	43.9	0.0	False	False	KAH0950218.1
GCA_020341155.1-Ani_JAHMML010000026.1_i000_005006	-	549	Mokosh_TypeI_MkoA	-	1112	False	False	4.6e-25	100.9	0.0	False	False	KAH0950078.1
GCA_020341155.1-Ani_JAHMML010000026.1_i000_005045	-	581	Mokosh_TypeI_MkoA	-	1112	False	False	4.8e-12	57.8	0.0	False	False	KAH0950097.1
GCA_020341155.1-Ani_JAHMML010000026.1_i000_005079	-	739	Mokosh_TypeI_MkoA	-	1112	False	False	4.7e-20	84.4	0.0	False	False	KAH0950042.1
GCA_020341155.1-Ani_JAHMML010000026.1_i000_005103	-	7942	Mokosh_TypeI_MkoA	-	1112	False	False	6.2e-22	90.6	0.0	False	False	KAH0950086.1
GCA_020341155.1-Ani_JAHMML010000027.1_i000_005202	-	838	Mokosh_TypeI_MkoA	-	1112	False	False	3.6000000000000003e-22	91.4	0.0	False	False	KAH0949898.1
GCA_020341155.1-Ani_JAHMML010000027.1_i000_005231	-	1601	Mokosh_TypeI_MkoA	-	1112	False	False	2.6e-20	85.2	0.0	False	False	KAH0949882.1
GCA_020341155.1-Ani_JAHMML010000027.1_i000_005252	-	318	Mokosh_TypeI_MkoA	-	1112	False	False	7.5e-15	67.1	0.0	False	False	KAH0949870.1
GCA_020341155.1-Ani_JAHMML010000027.1_i000_005282	-	989	Mokosh_TypeI_MkoA	-	1112	False	False	6.900000000000001e-23	93.8	0.1	False	False	KAH0949915.1
GCA_020341155.1-Ani_JAHMML010000028.1_i000_005305	-	1367	Mokosh_TypeI_MkoA	-	1112	False	False	1.3e-16	72.9	0.0	False	False	KAH0949802.1
GCA_020341155.1-Ani_JAHMML010000028.1_i000_005313	-	722	Mokosh_TypeI_MkoA	-	1112	False	False	3.2e-10	51.8	0.0	False	False	KAH0949739.1
GCA_020341155.1-Ani_JAHMML010000028.1_i000_005393	-	547	Mokosh_TypeI_MkoA	-	1112	False	False	2.3e-18	78.8	0.0	False	False	KAH0949713.1
GCA_020341155.1-Ani_JAHMML010000029.1_i000_005446	-	274	Mokosh_TypeI_MkoA	-	1112	False	False	5.5e-13	61.0	0.0	False	False	KAH0949644.1
GCA_020341155.1-Ani_JAHMML010000029.1_i000_005448	-	381	Mokosh_TypeI_MkoA	-	1112	False	False	2.5e-15	68.7	0.0	False	False	KAH0949564.1
GCA_020341155.1-Ani_JAHMML010000029.1_i000_005530	-	687	Mokosh_TypeI_MkoA	-	1112	False	False	1.7e-16	72.6	0.0	False	False	KAH0949679.1
GCA_020341155.1-Ani_JAHMML010000030.1_i000_005672	-	850	Mokosh_TypeI_MkoA	-	1112	False	False	1.6e-16	72.7	0.0	False	False	KAH0949517.1
GCA_020341155.1-Ani_JAHMML010000031.1_i000_006074	-	965	Mokosh_TypeI_MkoA	-	1112	False	False	9.8e-17	73.4	0.0	False	False	KAH0949393.1
GCA_020341155.1-Ani_JAHMML010000034.1_i000_006347	-	1447	Mokosh_TypeI_MkoA	-	1112	False	False	3.2999999999999997e-46	170.9	0.1	False	False	KAH0949134.1
GCA_020341155.1-Ani_JAHMML010000034.1_i000_006390	-	671	Mokosh_TypeI_MkoA	-	1112	False	False	1.5e-21	89.3	0.0	False	False	KAH0949087.1
GCA_020341155.1-Ani_JAHMML010000035.1_i000_006462	-	734	Mokosh_TypeI_MkoA	-	1112	False	False	1.1e-19	83.1	0.0	False	False	KAH0949008.1
GCA_020341155.1-Ani_JAHMML010000035.1_i000_006499	-	829	Mokosh_TypeI_MkoA	-	1112	False	False	5.1e-18	77.6	0.0	False	False	KAH0949017.1
GCA_020341155.1-Ani_JAHMML010000036.1_i000_006607	-	927	Mokosh_TypeI_MkoA	-	1112	False	False	1.2e-17	76.4	0.0	False	False	KAH0948882.1
GCA_020341155.1-Ani_JAHMML010000036.1_i000_006617	-	655	Mokosh_TypeI_MkoA	-	1112	False	False	3.3e-06	38.5	0.0	False	False	KAH0948911.1
GCA_020341155.1-Ani_JAHMML010000037.1_i000_006687	-	1215	Mokosh_TypeI_MkoA	-	1112	False	False	7.4e-13	60.5	0.0	False	False	KAH0948767.1
GCA_020341155.1-Ani_JAHMML010000037.1_i000_006740	-	595	Mokosh_TypeI_MkoA	-	1112	False	False	8.2e-16	70.3	0.0	False	False	KAH0948782.1
GCA_020341155.1-Ani_JAHMML010000038.1_i000_006808	-	367	Mokosh_TypeI_MkoA	-	1112	False	False	1.6e-21	89.3	0.2	False	False	KAH0948639.1
GCA_020341155.1-Ani_JAHMML010000038.1_i000_006843	-	475	Mokosh_TypeI_MkoA	-	1112	False	False	9.1e-05	33.7	0.5	False	False	KAH0948718.1
GCA_020341155.1-Ani_JAHMML010000038.1_i000_006846	-	451	Mokosh_TypeI_MkoA	-	1112	False	False	3.4e-17	74.9	0.0	False	False	KAH0948722.1
GCA_020341155.1-Ani_JAHMML010000042.1_i000_007419	-	930	Mokosh_TypeI_MkoA	-	1112	False	False	7.1e-11	54.0	0.0	False	False	KAH0948352.1
GCA_020341155.1-Ani_JAHMML010000042.1_i000_007421	-	885	Mokosh_TypeI_MkoA	-	1112	False	False	5.9e-05	34.4	0.0	False	False	KAH0948374.1
GCA_020341155.1-Ani_JAHMML010000042.1_i000_007454	-	1358	Mokosh_TypeI_MkoA	-	1112	False	False	1.2e-24	99.6	0.3	False	False	KAH0948346.1
GCA_020341155.1-Ani_JAHMML010000047.1_i000_007785	-	784	Mokosh_TypeI_MkoA	-	1112	False	False	7e-16	70.6	0.0	False	False	KAH0947992.1
GCA_020341155.1-Ani_JAHMML010000048.1_i000_007887	-	2479	Mokosh_TypeI_MkoA	-	1112	False	False	2.5e-10	52.2	0.0	False	False	KAH0947879.1
GCA_020341155.1-Ani_JAHMML010000048.1_i000_007904	-	331	Mokosh_TypeI_MkoA	-	1112	False	False	2e-21	88.9	0.0	False	False	KAH0947899.1
GCA_020341155.1-Ani_JAHMML010000048.1_i000_007922	-	718	Mokosh_TypeI_MkoA	-	1112	False	False	3.8e-22	91.3	0.0	False	False	KAH0947892.1
GCA_020341155.1-Ani_JAHMML010000049.1_i000_007973	-	893	Mokosh_TypeI_MkoA	-	1112	False	False	1e-20	86.5	0.0	False	False	KAH0947764.1
GCA_020341155.1-Ani_JAHMML010000049.1_i000_008044	-	1220	Mokosh_TypeI_MkoA	-	1112	False	False	7.9e-19	80.3	3.5	False	False	KAH0947755.1
GCA_020341155.1-Ani_JAHMML010000049.1_i000_008045	-	280	Mokosh_TypeI_MkoA	-	1112	False	False	6.5e-18	77.3	0.0	False	False	KAH0947756.1
GCA_020341155.1-Ani_JAHMML010000049.1_i000_008053	-	645	Mokosh_TypeI_MkoA	-	1112	False	False	2.7e-20	85.1	0.0	False	False	KAH0947790.1
GCA_020341155.1-Ani_JAHMML010000050.1_i000_008093	-	1084	Mokosh_TypeI_MkoA	-	1112	False	False	8e-18	77.0	1.7	False	False	KAH0947716.1
GCA_020341155.1-Ani_JAHMML010000052.1_i000_008645	-	673	Mokosh_TypeI_MkoA	-	1112	False	False	5.4e-17	74.2	0.0	False	False	KAH0947577.1
GCA_020341155.1-Ani_JAHMML010000052.1_i000_008725	-	868	Mokosh_TypeI_MkoA	-	1112	False	False	1.2e-26	106.2	0.0	False	False	KAH0947548.1
GCA_020341155.1-Ani_JAHMML010000054.1_i000_008812	-	671	Mokosh_TypeI_MkoA	-	1112	False	False	5.8e-21	87.4	0.0	False	False	KAH0947324.1
GCA_020341155.1-Ani_JAHMML010000055.1_i000_008988	-	438	Mokosh_TypeI_MkoA	-	1112	False	False	1.5e-13	62.8	0.0	False	False	KAH0947267.1
GCA_020341155.1-Ani_JAHMML010000055.1_i000_009016	-	616	Mokosh_TypeI_MkoA	-	1112	False	False	9.5e-18	76.7	0.3	False	False	KAH0947187.1
GCA_020341155.1-Ani_JAHMML010000056.1_i000_009104	-	799	Mokosh_TypeI_MkoA	-	1112	False	False	4.1e-19	81.2	0.0	False	False	KAH0947130.1
GCA_020341155.1-Ani_JAHMML010000056.1_i000_009106	-	378	Mokosh_TypeI_MkoA	-	1112	False	False	1.5e-05	36.3	0.0	False	False	KAH0947123.1
GCA_020341155.1-Ani_JAHMML010000058.1_i000_009251	-	494	Mokosh_TypeI_MkoA	-	1112	False	False	3.8e-18	78.0	0.0	False	False	KAH0946999.1
GCA_020341155.1-Ani_JAHMML010000060.1_i000_009385	-	2699	Mokosh_TypeI_MkoA	-	1112	False	False	2.9e-23	95.0	10.8	False	False	KAH0946853.1
GCA_020341155.1-Ani_JAHMML010000060.1_i000_009405	-	525	Mokosh_TypeI_MkoA	-	1112	False	False	4.7e-20	84.4	0.0	False	False	KAH0946848.1
GCA_020341155.1-Ani_JAHMML010000061.1_i000_009830	-	510	Mokosh_TypeI_MkoA	-	1112	False	False	3.9e-11	54.8	0.0	False	False	KAH0946739.1
GCA_020341155.1-Ani_JAHMML010000062.1_i000_009873	-	328	Mokosh_TypeI_MkoA	-	1112	False	False	2.9e-13	61.9	0.0	False	False	KAH0946695.1
GCA_020341155.1-Ani_JAHMML010000064.1_i000_010019	-	2563	Mokosh_TypeI_MkoA	-	1112	False	False	2.9e-10	52.0	0.0	False	False	KAH0946597.1
GCA_020341155.1-Ani_JAHMML010000066.1_i000_010135	-	508	Mokosh_TypeI_MkoA	-	1112	False	False	1.9e-19	82.4	0.0	False	False	KAH0946438.1
GCA_020341155.1-Ani_JAHMML010000068.1_i000_010224	-	1537	Mokosh_TypeI_MkoA	-	1112	False	False	8.8e-09	47.0	0.0	False	False	KAH0946334.1
GCA_020341155.1-Ani_JAHMML010000068.1_i000_010235	-	1124	Mokosh_TypeI_MkoA	-	1112	False	False	5.400000000000001e-28	110.7	0.1	False	False	KAH0946350.1
GCA_020341155.1-Ani_JAHMML010000068.1_i000_010236	-	742	Mokosh_TypeI_MkoA	-	1112	False	False	1.2e-16	73.0	0.5	False	False	KAH0946351.1
GCA_020341155.1-Ani_JAHMML010000070.1_i000_010305	-	410	Mokosh_TypeI_MkoA	-	1112	False	False	1.5e-18	79.4	0.0	False	False	KAH0946267.1
GCA_020341155.1-Ani_JAHMML010000070.1_i000_010324	-	477	Mokosh_TypeI_MkoA	-	1112	False	False	4.7e-23	94.3	0.0	False	False	KAH0946288.1
GCA_020341155.1-Ani_JAHMML010000071.1_i000_010725	-	1100	Mokosh_TypeI_MkoA	-	1112	False	False	2e-16	72.4	0.0	False	False	KAH0946162.1
GCA_020341155.1-Ani_JAHMML010000073.1_i000_010821	-	541	Mokosh_TypeI_MkoA	-	1112	False	False	5.1e-19	80.9	0.0	False	False	KAH0946056.1
GCA_020341155.1-Ani_JAHMML010000073.1_i000_010838	-	728	Mokosh_TypeI_MkoA	-	1112	False	False	2.5e-20	85.2	0.0	False	False	KAH0946102.1
GCA_020341155.1-Ani_JAHMML010000073.1_i000_010843	-	1205	Mokosh_TypeI_MkoA	-	1112	False	False	8e-55	199.5	0.0	False	False	KAH0946099.1
GCA_020341155.1-Ani_JAHMML010000076.1_i000_010922	-	627	Mokosh_TypeI_MkoA	-	1112	False	False	1.6e-11	56.1	0.0	False	False	KAH0945887.1
GCA_020341155.1-Ani_JAHMML010000079.1_i000_011123	-	1262	Mokosh_TypeI_MkoA	-	1112	False	False	1.3e-18	79.6	2.8	False	False	KAH0945763.1
GCA_020341155.1-Ani_JAHMML010000082.1_i000_011505	-	652	Mokosh_TypeI_MkoA	-	1112	False	False	3.6e-18	78.1	0.0	False	False	KAH0945635.1
GCA_020341155.1-Ani_JAHMML010000084.1_i000_011552	-	630	Mokosh_TypeI_MkoA	-	1112	False	False	7.6e-21	87.0	0.0	False	False	KAH0945606.1
GCA_020341155.1-Ani_JAHMML010000085.1_i000_011616	-	1846	Mokosh_TypeI_MkoA	-	1112	False	False	8.100000000000001e-22	90.2	0.0	False	False	KAH0945549.1
GCA_020341155.1-Ani_JAHMML010000092.1_i000_012261	-	698	Mokosh_TypeI_MkoA	-	1112	False	False	3.4e-14	65.0	0.0	False	False	KAH0945237.1
GCA_020341155.1-Ani_JAHMML010000093.1_i000_012341	-	578	Mokosh_TypeI_MkoA	-	1112	False	False	1.1e-19	83.1	0.1	False	False	KAH0945213.1
GCA_020341155.1-Ani_JAHMML010000094.1_i000_012371	-	583	Mokosh_TypeI_MkoA	-	1112	False	False	1.5e-14	66.1	0.0	False	False	KAH0945133.1
GCA_020341155.1-Ani_JAHMML010000101.1_i000_001011	-	745	Mokosh_TypeI_MkoA	-	1112	False	False	2.8999999999999996e-49	181.1	0.0	False	False	KAH0944930.1
GCA_020341155.1-Ani_JAHMML010000105.1_i000_001121	-	401	Mokosh_TypeI_MkoA	-	1112	False	False	5.3e-17	74.3	0.0	False	False	KAH0944835.1
GCA_020341155.1-Ani_JAHMML010000106.1_i000_001137	-	388	Mokosh_TypeI_MkoA	-	1112	False	False	6.8e-18	77.2	0.0	False	False	KAH0944806.1
GCA_020341155.1-Ani_JAHMML010000109.1_i000_001174	-	617	Mokosh_TypeI_MkoA	-	1112	False	False	1.5000000000000002e-28	112.5	0.0	False	False	KAH0944767.1
GCA_020341155.1-Ani_JAHMML010000109.1_i000_001191	-	517	Mokosh_TypeI_MkoA	-	1112	False	False	2.9e-18	78.4	0.0	False	False	KAH0944773.1
GCA_020341155.1-Ani_JAHMML010000112.1_i000_001450	-	394	Mokosh_TypeI_MkoA	-	1112	False	False	6.7e-12	57.4	0.0	False	False	KAH0944715.1
GCA_020341155.1-Ani_JAHMML010000120.1_i000_001588	-	455	Mokosh_TypeI_MkoA	-	1112	False	False	9.4e-16	70.1	0.0	False	False	KAH0944569.1
GCA_020341155.1-Ani_JAHMML010000133.1_i000_002296	-	432	Mokosh_TypeI_MkoA	-	1112	False	False	2.1e-24	98.8	0.0	False	False	KAH0944478.1
GCA_020341155.1-Ani_JAHMML010000136.1_i000_002318	-	380	Mokosh_TypeI_MkoA	-	1112	False	False	3.1e-18	78.3	0.0	False	False	KAH0944460.1
GCA_020360975.1-Fun_JAIZPD010000001.1_i000_000226	-	715	Mokosh_TypeI_MkoA	-	1112	False	False	5.0999999999999995e-24	97.5	0.0	False	False	KAH0967584.1
GCA_020360975.1-Fun_JAIZPD010000001.1_i000_000231	-	508	Mokosh_TypeI_MkoA	-	1112	False	False	2.2e-16	72.2	0.0	False	False	KAH0967589.1
GCA_020360975.1-Fun_JAIZPD010000001.1_i000_000386	-	1085	Mokosh_TypeI_MkoA	-	1112	False	False	1.9999999999999998e-84	297.5	0.0	False	False	KAH0967744.1
GCA_020360975.1-Fun_JAIZPD010000001.1_i000_000511	-	488	Mokosh_TypeI_MkoA	-	1112	False	False	2.7e-10	52.0	0.0	False	False	KAH0967869.1
GCA_020360975.1-Fun_JAIZPD010000001.1_i000_000542	-	397	Mokosh_TypeI_MkoA	-	1112	False	False	1e-07	43.5	0.0	False	False	KAH0967900.1
GCA_020360975.1-Fun_JAIZPD010000001.1_i000_000859	-	759	Mokosh_TypeI_MkoA	-	1112	False	False	5.3e-11	54.4	0.0	False	False	KAH0968217.1
GCA_020360975.1-Fun_JAIZPD010000001.1_i000_000896	-	624	Mokosh_TypeI_MkoA	-	1112	False	False	1.5e-16	72.8	0.0	False	False	KAH0968254.1
GCA_020360975.1-Fun_JAIZPD010000001.1_i000_001063	-	504	Mokosh_TypeI_MkoA	-	1112	False	False	3.6000000000000003e-22	91.4	0.0	False	False	KAH0968421.1
GCA_020360975.1-Fun_JAIZPD010000001.1_i000_001065	-	780	Mokosh_TypeI_MkoA	-	1112	False	False	8.4e-13	60.3	0.1	False	False	KAH0968423.1
GCA_020360975.1-Fun_JAIZPD010000001.1_i000_001099	-	486	Mokosh_TypeI_MkoA	-	1112	False	False	9.4e-13	60.2	0.0	False	False	KAH0968457.1
GCA_020360975.1-Fun_JAIZPD010000001.1_i000_001290	-	487	Mokosh_TypeI_MkoA	-	1112	False	False	4.8e-12	57.8	0.1	False	False	KAH0968648.1
GCA_020360975.1-Fun_JAIZPD010000001.1_i000_001294	-	340	Mokosh_TypeI_MkoA	-	1112	False	False	2.5e-06	38.9	0.0	False	False	KAH0968652.1
GCA_020360975.1-Fun_JAIZPD010000002.1_i000_001674	-	606	Mokosh_TypeI_MkoA	-	1112	False	False	6.2e-16	70.7	0.0	False	False	KAH0966265.1
GCA_020360975.1-Fun_JAIZPD010000002.1_i000_001691	-	1130	Mokosh_TypeI_MkoA	-	1112	False	False	1.1e-17	76.5	0.3	False	False	KAH0966282.1
GCA_020360975.1-Fun_JAIZPD010000002.1_i000_001771	-	360	Mokosh_TypeI_MkoA	-	1112	False	False	0.00012	33.3	0.0	False	False	KAH0966362.1
GCA_020360975.1-Fun_JAIZPD010000002.1_i000_001807	-	376	Mokosh_TypeI_MkoA	-	1112	False	False	1.3e-12	59.7	0.0	False	False	KAH0966398.1
GCA_020360975.1-Fun_JAIZPD010000002.1_i000_001928	-	1139	Mokosh_TypeI_MkoA	-	1112	False	False	6.4e-20	83.9	0.0	False	False	KAH0966519.1
GCA_020360975.1-Fun_JAIZPD010000002.1_i000_002039	-	854	Mokosh_TypeI_MkoA	-	1112	False	False	6.7e-13	60.7	0.0	False	False	KAH0966630.1
GCA_020360975.1-Fun_JAIZPD010000002.1_i000_002073	-	417	Mokosh_TypeI_MkoA	-	1112	False	False	1.6e-07	42.8	0.0	False	False	KAH0966664.1
GCA_020360975.1-Fun_JAIZPD010000002.1_i000_002198	-	533	Mokosh_TypeI_MkoA	-	1112	False	False	2.5e-19	82.0	0.0	False	False	KAH0966789.1
GCA_020360975.1-Fun_JAIZPD010000002.1_i000_002707	-	797	Mokosh_TypeI_MkoA	-	1112	False	False	0.00077	30.7	0.0	False	False	KAH0967298.1
GCA_020360975.1-Fun_JAIZPD010000003.1_i000_002795	-	416	Mokosh_TypeI_MkoA	-	1112	False	False	6.3e-07	40.9	0.0	False	False	KAH0964779.1
GCA_020360975.1-Fun_JAIZPD010000003.1_i000_002847	-	411	Mokosh_TypeI_MkoA	-	1112	False	False	2e-17	75.6	0.0	False	False	KAH0964831.1
GCA_020360975.1-Fun_JAIZPD010000003.1_i000_002910	-	522	Mokosh_TypeI_MkoA	-	1112	False	False	2e-18	79.0	0.0	False	False	KAH0964894.1
GCA_020360975.1-Fun_JAIZPD010000003.1_i000_002975	-	504	Mokosh_TypeI_MkoA	-	1112	False	False	7.5e-18	77.1	0.0	False	False	KAH0964959.1
GCA_020360975.1-Fun_JAIZPD010000003.1_i000_003107	-	394	Mokosh_TypeI_MkoA	-	1112	False	False	4.4e-20	84.5	0.0	False	False	KAH0965091.1
GCA_020360975.1-Fun_JAIZPD010000003.1_i000_003124	-	600	Mokosh_TypeI_MkoA	-	1112	False	False	3.5e-21	88.1	0.0	False	False	KAH0965108.1
GCA_020360975.1-Fun_JAIZPD010000003.1_i000_003162	-	810	Mokosh_TypeI_MkoA	-	1112	False	False	8.000000000000001e-23	93.5	0.1	False	False	KAH0965146.1
GCA_020360975.1-Fun_JAIZPD010000003.1_i000_003286	-	1813	Mokosh_TypeI_MkoA	-	1112	False	False	3.9e-34	131.0	17.9	False	False	KAH0965270.1
GCA_020360975.1-Fun_JAIZPD010000003.1_i000_003565	-	357	Mokosh_TypeI_MkoA	-	1112	False	False	2.4e-22	92.0	0.0	False	False	KAH0965549.1
GCA_020360975.1-Fun_JAIZPD010000003.1_i000_003623	-	288	Mokosh_TypeI_MkoA	-	1112	False	False	4e-05	34.9	0.0	False	False	KAH0965607.1
GCA_020360975.1-Fun_JAIZPD010000003.1_i000_003983	-	709	Mokosh_TypeI_MkoA	-	1112	False	False	5.8e-14	64.2	0.0	False	False	KAH0965967.1
GCA_020360975.1-Fun_JAIZPD010000004.1_i000_004208	-	738	Mokosh_TypeI_MkoA	-	1112	False	False	2.9e-06	38.7	0.0	False	False	KAH0963780.1
GCA_020360975.1-Fun_JAIZPD010000004.1_i000_004261	-	454	Mokosh_TypeI_MkoA	-	1112	False	False	0.00012	33.3	0.0	False	False	KAH0963833.1
GCA_020360975.1-Fun_JAIZPD010000004.1_i000_004370	-	292	Mokosh_TypeI_MkoA	-	1112	False	False	5.5e-09	47.7	0.0	False	False	KAH0963942.1
GCA_020360975.1-Fun_JAIZPD010000004.1_i000_004383	-	544	Mokosh_TypeI_MkoA	-	1112	False	False	3.1e-13	61.8	0.0	False	False	KAH0963955.1
GCA_020360975.1-Fun_JAIZPD010000004.1_i000_004466	-	388	Mokosh_TypeI_MkoA	-	1112	False	False	1e-11	56.7	0.1	False	False	KAH0964038.1
GCA_020360975.1-Fun_JAIZPD010000004.1_i000_004500	-	390	Mokosh_TypeI_MkoA	-	1112	False	False	4.5e-07	41.4	0.0	False	False	KAH0964072.1
GCA_020360975.1-Fun_JAIZPD010000004.1_i000_004502	-	370	Mokosh_TypeI_MkoA	-	1112	False	False	6.1e-18	77.4	0.0	False	False	KAH0964074.1
GCA_020360975.1-Fun_JAIZPD010000004.1_i000_004566	-	1167	Mokosh_TypeI_MkoA	-	1112	False	False	1.4999999999999998e-24	99.2	0.0	False	False	KAH0964138.1
GCA_020360975.1-Fun_JAIZPD010000004.1_i000_004648	-	230	Mokosh_TypeI_MkoA	-	1112	False	False	0.00073	30.7	0.0	False	False	KAH0964220.1
GCA_020360975.1-Fun_JAIZPD010000004.1_i000_004731	-	667	Mokosh_TypeI_MkoA	-	1112	False	False	3.9e-14	64.8	0.0	False	False	KAH0964303.1
GCA_020360975.1-Fun_JAIZPD010000004.1_i000_004744	-	797	Mokosh_TypeI_MkoA	-	1112	False	False	9.899999999999999e-24	96.5	0.0	False	False	KAH0964316.1
GCA_020360975.1-Fun_JAIZPD010000004.1_i000_004746	-	1881	Mokosh_TypeI_MkoA	-	1112	False	False	3.6e-74	263.6	0.1	False	False	KAH0964318.1
GCA_020360975.1-Fun_JAIZPD010000004.1_i000_004807	-	670	Mokosh_TypeI_MkoA	-	1112	False	False	2.4e-17	75.4	0.0	False	False	KAH0964379.1
GCA_020360975.1-Fun_JAIZPD010000004.1_i000_004970	-	1482	Mokosh_TypeI_MkoA	-	1112	False	False	1.4e-07	43.1	0.0	False	False	KAH0964542.1
GCA_020360975.1-Fun_JAIZPD010000004.1_i000_005057	-	420	Mokosh_TypeI_MkoA	-	1112	False	False	6.0999999999999996e-24	97.2	0.0	False	False	KAH0964629.1
GCA_020360975.1-Fun_JAIZPD010000004.1_i000_005106	-	457	Mokosh_TypeI_MkoA	-	1112	False	False	2.3e-16	72.1	0.0	False	False	KAH0964678.1
GCA_020360975.1-Fun_JAIZPD010000005.1_i000_005187	-	886	Mokosh_TypeI_MkoA	-	1112	False	False	7.2e-19	80.4	0.0	False	False	KAH0962677.1
GCA_020360975.1-Fun_JAIZPD010000005.1_i000_005196	-	1219	Mokosh_TypeI_MkoA	-	1112	False	False	3.6e-19	81.4	0.0	False	False	KAH0962686.1
GCA_020360975.1-Fun_JAIZPD010000005.1_i000_005257	-	674	Mokosh_TypeI_MkoA	-	1112	False	False	9.1e-19	80.1	0.0	False	False	KAH0962747.1
GCA_020360975.1-Fun_JAIZPD010000005.1_i000_005438	-	509	Mokosh_TypeI_MkoA	-	1112	False	False	8.9e-16	70.2	0.0	False	False	KAH0962928.1
GCA_020360975.1-Fun_JAIZPD010000005.1_i000_005537	-	1164	Mokosh_TypeI_MkoA	-	1112	False	False	2.8e-15	68.5	0.0	False	False	KAH0963027.1
GCA_020360975.1-Fun_JAIZPD010000005.1_i000_005546	-	397	Mokosh_TypeI_MkoA	-	1112	False	False	8.300000000000001e-28	110.0	0.0	False	False	KAH0963036.1
GCA_020360975.1-Fun_JAIZPD010000005.1_i000_005549	-	814	Mokosh_TypeI_MkoA	-	1112	False	False	2.2e-18	78.8	0.0	False	False	KAH0963039.1
GCA_020360975.1-Fun_JAIZPD010000005.1_i000_005568	-	640	Mokosh_TypeI_MkoA	-	1112	False	False	3.7e-20	84.7	0.0	False	False	KAH0963058.1
GCA_020360975.1-Fun_JAIZPD010000005.1_i000_005569	-	479	Mokosh_TypeI_MkoA	-	1112	False	False	1.3e-14	66.3	0.0	False	False	KAH0963059.1
GCA_020360975.1-Fun_JAIZPD010000005.1_i000_005631	-	402	Mokosh_TypeI_MkoA	-	1112	False	False	5.5e-29	113.9	0.1	False	False	KAH0963121.1
GCA_020360975.1-Fun_JAIZPD010000005.1_i000_005640	-	991	Mokosh_TypeI_MkoA	-	1112	False	False	1.3e-82	291.5	0.0	False	False	KAH0963130.1
GCA_020360975.1-Fun_JAIZPD010000005.1_i000_005675	-	425	Mokosh_TypeI_MkoA	-	1112	False	False	1.9e-11	55.9	0.0	False	False	KAH0963165.1
GCA_020360975.1-Fun_JAIZPD010000005.1_i000_005702	-	659	Mokosh_TypeI_MkoA	-	1112	False	False	1.2e-27	109.5	0.0	False	False	KAH0963192.1
GCA_020360975.1-Fun_JAIZPD010000005.1_i000_005795	-	874	Mokosh_TypeI_MkoA	-	1112	False	False	3.4e-21	88.2	0.0	False	False	KAH0963285.1
GCA_020360975.1-Fun_JAIZPD010000005.1_i000_005863	-	1351	Mokosh_TypeI_MkoA	-	1112	False	False	3.7000000000000005e-22	91.3	0.0	False	False	KAH0963353.1
GCA_020360975.1-Fun_JAIZPD010000005.1_i000_005882	-	1111	Mokosh_TypeI_MkoA	-	1112	False	False	2.9e-25	101.6	0.3	False	False	KAH0963372.1
GCA_020360975.1-Fun_JAIZPD010000005.1_i000_005924	-	508	Mokosh_TypeI_MkoA	-	1112	False	False	8e-19	80.3	0.0	False	False	KAH0963414.1
GCA_020360975.1-Fun_JAIZPD010000005.1_i000_005930	-	713	Mokosh_TypeI_MkoA	-	1112	False	False	8.7e-19	80.2	0.0	False	False	KAH0963420.1
GCA_020360975.1-Fun_JAIZPD010000005.1_i000_006022	-	493	Mokosh_TypeI_MkoA	-	1112	False	False	3.3e-14	65.0	0.0	False	False	KAH0963512.1
GCA_020360975.1-Fun_JAIZPD010000005.1_i000_006033	-	649	Mokosh_TypeI_MkoA	-	1112	False	False	0.00057	31.1	0.1	False	False	KAH0963523.1
GCA_020360975.1-Fun_JAIZPD010000005.1_i000_006036	-	991	Mokosh_TypeI_MkoA	-	1112	False	False	2.8e-16	71.8	0.0	False	False	KAH0963526.1
GCA_020360975.1-Fun_JAIZPD010000005.1_i000_006074	-	898	Mokosh_TypeI_MkoA	-	1112	False	False	1.9e-23	95.6	0.1	False	False	KAH0963564.1
GCA_020360975.1-Fun_JAIZPD010000005.1_i000_006187	-	1471	Mokosh_TypeI_MkoA	-	1112	False	False	1.1999999999999999e-61	222.2	0.2	False	False	KAH0963677.1
GCA_020360975.1-Fun_JAIZPD010000005.1_i000_006216	-	573	Mokosh_TypeI_MkoA	-	1112	False	False	2.4e-10	52.2	0.1	False	False	KAH0963706.1
GCA_020360975.1-Fun_JAIZPD010000006.1_i000_006259	-	379	Mokosh_TypeI_MkoA	-	1112	False	False	2.5e-06	38.9	0.0	False	False	KAH0962157.1
GCA_020360975.1-Fun_JAIZPD010000006.1_i000_006325	-	404	Mokosh_TypeI_MkoA	-	1112	False	False	0.00061	31.0	0.0	False	False	KAH0962223.1
GCA_020360975.1-Fun_JAIZPD010000006.1_i000_006362	-	303	Mokosh_TypeI_MkoA	-	1112	False	False	1.3e-12	59.7	0.0	False	False	KAH0962260.1
GCA_020360975.1-Fun_JAIZPD010000006.1_i000_006383	-	619	Mokosh_TypeI_MkoA	-	1112	False	False	2.6999999999999997e-24	98.4	0.0	False	False	KAH0962281.1
GCA_020360975.1-Fun_JAIZPD010000006.1_i000_006397	-	619	Mokosh_TypeI_MkoA	-	1112	False	False	4.6e-21	87.7	1.0	False	False	KAH0962295.1
GCA_020360975.1-Fun_JAIZPD010000006.1_i000_006483	-	1077	Mokosh_TypeI_MkoA	-	1112	False	False	6.1e-21	87.3	0.0	False	False	KAH0962381.1
GCA_020360975.1-Fun_JAIZPD010000006.1_i000_006523	-	326	Mokosh_TypeI_MkoA	-	1112	False	False	2.6e-20	85.2	0.1	False	False	KAH0962421.1
GCA_020360975.1-Fun_JAIZPD010000007.1_i000_006844	-	1555	Mokosh_TypeI_MkoA	-	1112	False	False	2.5e-66	237.6	1.8	False	False	KAH0961764.1
GCA_020360975.1-Fun_JAIZPD010000007.1_i000_006922	-	273	Mokosh_TypeI_MkoA	-	1112	False	False	8.1e-09	47.2	0.0	False	False	KAH0961842.1
GCA_020360975.1-Fun_JAIZPD010000007.1_i000_007113	-	195	Mokosh_TypeI_MkoA	-	1112	False	False	0.0002	32.6	0.1	False	False	KAH0962033.1
GCA_020360975.1-Fun_JAIZPD010000008.1_i000_007257	-	680	Mokosh_TypeI_MkoA	-	1112	False	False	1.4e-13	62.9	0.0	False	False	KAH0961179.1
GCA_020360975.1-Fun_JAIZPD010000008.1_i000_007362	-	211	Mokosh_TypeI_MkoA	-	1112	False	False	0.00019	32.7	0.1	False	False	KAH0961284.1
GCA_020360975.1-Fun_JAIZPD010000008.1_i000_007666	-	673	Mokosh_TypeI_MkoA	-	1112	False	False	1.8e-11	55.9	0.0	False	False	KAH0961588.1
GCA_020360975.1-Fun_JAIZPD010000008.1_i000_007695	-	326	Mokosh_TypeI_MkoA	-	1112	False	False	4.8e-22	90.9	0.0	False	False	KAH0961617.1
GCA_020360975.1-Fun_JAIZPD010000009.1_i000_007837	-	743	Mokosh_TypeI_MkoA	-	1112	False	False	9.499999999999999e-24	96.6	0.0	False	False	KAH0960684.1
GCA_020360975.1-Fun_JAIZPD010000009.1_i000_008021	-	2452	Mokosh_TypeI_MkoA	-	1112	False	False	1.2e-08	46.6	0.0	False	False	KAH0960868.1
GCA_020360975.1-Fun_JAIZPD010000009.1_i000_008263	-	376	Mokosh_TypeI_MkoA	-	1112	False	False	7.2e-09	47.3	0.0	False	False	KAH0961110.1
GCA_020360975.1-Fun_JAIZPD010000009.1_i000_008306	-	556	Mokosh_TypeI_MkoA	-	1112	False	False	4.3e-21	87.8	0.0	False	False	KAH0961153.1
GCA_020360975.1-Fun_JAIZPD010000010.1_i000_008333	-	470	Mokosh_TypeI_MkoA	-	1112	False	False	3.9e-07	41.6	0.0	False	False	KAH0960178.1
GCA_020360975.1-Fun_JAIZPD010000010.1_i000_008436	-	527	Mokosh_TypeI_MkoA	-	1112	False	False	5.3e-19	80.9	0.0	False	False	KAH0960281.1
GCA_020360975.1-Fun_JAIZPD010000010.1_i000_008687	-	331	Mokosh_TypeI_MkoA	-	1112	False	False	1.7000000000000002e-22	92.4	0.0	False	False	KAH0960532.1
GCA_020360975.1-Fun_JAIZPD010000010.1_i000_008701	-	446	Mokosh_TypeI_MkoA	-	1112	False	False	1e-19	83.2	0.0	False	False	KAH0960546.1
GCA_020360975.1-Fun_JAIZPD010000010.1_i000_008715	-	879	Mokosh_TypeI_MkoA	-	1112	False	False	2.9e-13	61.9	0.0	False	False	KAH0960560.1
GCA_020360975.1-Fun_JAIZPD010000010.1_i000_008721	-	1439	Mokosh_TypeI_MkoA	-	1112	False	False	6.4e-46	170.0	0.0	False	False	KAH0960566.1
GCA_020360975.1-Fun_JAIZPD010000011.1_i000_008949	-	761	Mokosh_TypeI_MkoA	-	1112	False	False	2.7e-12	58.7	0.1	False	False	KAH0959928.1
GCA_020360975.1-Fun_JAIZPD010000011.1_i000_009076	-	620	Mokosh_TypeI_MkoA	-	1112	False	False	8.7e-25	100.0	0.0	False	False	KAH0960055.1
GCA_020360975.1-Fun_JAIZPD010000012.1_i000_009235	-	1357	Mokosh_TypeI_MkoA	-	1112	False	False	8.4e-10	50.4	0.0	False	False	KAH0959453.1
GCA_020360975.1-Fun_JAIZPD010000012.1_i000_009255	-	292	Mokosh_TypeI_MkoA	-	1112	False	False	5e-06	37.9	0.0	False	False	KAH0959473.1
GCA_020360975.1-Fun_JAIZPD010000012.1_i000_009308	-	454	Mokosh_TypeI_MkoA	-	1112	False	False	3.2e-11	55.1	0.1	False	False	KAH0959526.1
GCA_020360975.1-Fun_JAIZPD010000012.1_i000_009387	-	420	Mokosh_TypeI_MkoA	-	1112	False	False	7.7e-17	73.7	0.0	False	False	KAH0959605.1
GCA_020360975.1-Fun_JAIZPD010000012.1_i000_009413	-	400	Mokosh_TypeI_MkoA	-	1112	False	False	5e-06	37.9	0.0	False	False	KAH0959631.1
GCA_020360975.1-Fun_JAIZPD010000012.1_i000_009442	-	1049	Mokosh_TypeI_MkoA	-	1112	False	False	6.2e-15	67.4	0.0	False	False	KAH0959660.1
GCA_020360975.1-Fun_JAIZPD010000012.1_i000_009512	-	1618	Mokosh_TypeI_MkoA	-	1112	False	False	4.5e-20	84.4	0.0	False	False	KAH0959730.1
GCA_020360975.1-Fun_JAIZPD010000013.1_i000_009605	-	913	Mokosh_TypeI_MkoA	-	1112	False	False	2.6e-19	81.9	0.0	False	False	KAH0959144.1
GCA_020360975.1-Fun_JAIZPD010000013.1_i000_009607	-	363	Mokosh_TypeI_MkoA	-	1112	False	False	1.1e-17	76.5	0.0	False	False	KAH0959146.1
GCA_020360975.1-Fun_JAIZPD010000014.1_i000_010093	-	498	Mokosh_TypeI_MkoA	-	1112	False	False	1.6e-07	42.9	0.0	False	False	KAH0959048.1
GCA_020360975.1-Fun_JAIZPD010000014.1_i000_010103	-	992	Mokosh_TypeI_MkoA	-	1112	False	False	1.2e-51	189.0	0.0	False	False	KAH0959058.1
GCA_020360975.1-Fun_JAIZPD010000015.1_i000_010265	-	722	Mokosh_TypeI_MkoA	-	1112	False	False	3.4e-11	55.0	0.4	False	False	KAH0958578.1
GCA_020360975.1-Fun_JAIZPD010000015.1_i000_010316	-	1076	Mokosh_TypeI_MkoA	-	1112	False	False	6.8e-21	87.1	0.0	False	False	KAH0958629.1
GCA_020360975.1-Fun_JAIZPD010000015.1_i000_010384	-	924	Mokosh_TypeI_MkoA	-	1112	False	False	1.2e-14	66.5	0.0	False	False	KAH0958697.1
GCA_020360975.1-Fun_JAIZPD010000015.1_i000_010388	-	1544	Mokosh_TypeI_MkoA	-	1112	False	False	3e-67	240.6	0.1	False	False	KAH0958701.1
GCA_020360975.1-Fun_JAIZPD010000015.1_i000_010406	-	822	Mokosh_TypeI_MkoA	-	1112	False	False	2.1e-21	88.8	0.0	False	False	KAH0958719.1
GCA_020360975.1-Fun_JAIZPD010000015.1_i000_010468	-	515	Mokosh_TypeI_MkoA	-	1112	False	False	5.8e-24	97.3	0.0	False	False	KAH0958781.1
GCA_020360975.1-Fun_JAIZPD010000017.1_i000_010790	-	1406	Mokosh_TypeI_MkoA	-	1112	False	False	1.0999999999999998e-24	99.7	0.0	False	False	KAH0958095.1
GCA_020360975.1-Fun_JAIZPD010000017.1_i000_010822	-	470	Mokosh_TypeI_MkoA	-	1112	False	False	1.1e-17	76.5	0.0	False	False	KAH0958127.1
GCA_020360975.1-Fun_JAIZPD010000018.1_i000_010921	-	331	Mokosh_TypeI_MkoA	-	1112	False	False	2.6e-05	35.6	0.0	False	False	KAH0957828.1
GCA_020360975.1-Fun_JAIZPD010000018.1_i000_010956	-	450	Mokosh_TypeI_MkoA	-	1112	False	False	2e-06	39.2	0.0	False	False	KAH0957863.1
GCA_020360975.1-Fun_JAIZPD010000018.1_i000_010965	-	554	Mokosh_TypeI_MkoA	-	1112	False	False	8.8e-18	76.8	0.0	False	False	KAH0957872.1
GCA_020360975.1-Fun_JAIZPD010000018.1_i000_011073	-	356	Mokosh_TypeI_MkoA	-	1112	False	False	7e-15	67.2	0.0	False	False	KAH0957980.1
GCA_020360975.1-Fun_JAIZPD010000020.1_i000_011296	-	245	Mokosh_TypeI_MkoA	-	1112	False	False	8.7e-05	33.8	0.0	False	False	KAH0957514.1
GCA_020360975.1-Fun_JAIZPD010000021.1_i000_011448	-	1897	Mokosh_TypeI_MkoA	-	1112	False	False	3.7e-16	71.4	0.0	False	False	KAH0957301.1
GCA_020360975.1-Fun_JAIZPD010000021.1_i000_011485	-	983	Mokosh_TypeI_MkoA	-	1112	False	False	2e-18	79.0	0.0	False	False	KAH0957338.1
GCA_020360975.1-Fun_JAIZPD010000021.1_i000_011593	-	665	Mokosh_TypeI_MkoA	-	1112	False	False	1.3e-16	73.0	0.0	False	False	KAH0957446.1
GCA_020360975.1-Fun_JAIZPD010000032.1_i000_011984	-	509	Mokosh_TypeI_MkoA	-	1112	False	False	5e-14	64.4	0.0	False	False	KAH0956948.1
GCA_020379485.1-Pla_CM035446.1_i000_000011	-	558	Mokosh_TypeI_MkoA	-	1112	False	False	3.5e-26	104.7	0.0	False	False	KAH0940374.1
GCA_020379485.1-Pla_CM035446.1_i000_000020	-	595	Mokosh_TypeI_MkoA	-	1112	False	False	7.900000000000001e-22	90.2	0.0	False	False	KAH0940383.1
GCA_020379485.1-Pla_CM035446.1_i000_000037	-	862	Mokosh_TypeI_MkoA	-	1112	False	False	1.6e-18	79.3	0.0	False	False	KAH0940400.1
GCA_020379485.1-Pla_CM035446.1_i000_000054	-	1194	Mokosh_TypeI_MkoA	-	1112	False	False	3.6e-19	81.5	0.0	False	False	KAH0940417.1
GCA_020379485.1-Pla_CM035446.1_i000_000100	-	288	Mokosh_TypeI_MkoA	-	1112	False	False	5.9e-13	60.9	0.0	False	False	KAH0940463.1
GCA_020379485.1-Pla_CM035446.1_i000_000159	-	760	Mokosh_TypeI_MkoA	-	1112	False	False	5.5e-12	57.6	0.0	False	False	KAH0940522.1
GCA_020379485.1-Pla_CM035446.1_i000_000167	-	354	Mokosh_TypeI_MkoA	-	1112	False	False	2.1e-11	55.7	0.0	False	False	KAH0940530.1
GCA_020379485.1-Pla_CM035446.1_i000_000234	-	1127	Mokosh_TypeI_MkoA	-	1112	False	False	2.9e-18	78.4	0.0	False	False	KAH0940597.1
GCA_020379485.1-Pla_CM035446.1_i000_000273	-	385	Mokosh_TypeI_MkoA	-	1112	False	False	2.9e-17	75.1	0.0	False	False	KAH0940636.1
GCA_020379485.1-Pla_CM035446.1_i000_000277	-	920	Mokosh_TypeI_MkoA	-	1112	False	False	4.2e-08	44.8	0.0	False	False	KAH0940640.1
GCA_020379485.1-Pla_CM035446.1_i000_000300	-	497	Mokosh_TypeI_MkoA	-	1112	False	False	2.3e-06	39.0	0.0	False	False	KAH0940663.1
GCA_020379485.1-Pla_CM035446.1_i000_000356	-	449	Mokosh_TypeI_MkoA	-	1112	False	False	3.2e-17	75.0	0.0	False	False	KAH0940719.1
GCA_020379485.1-Pla_CM035446.1_i000_000382	-	757	Mokosh_TypeI_MkoA	-	1112	False	False	1.9e-15	69.1	0.0	False	False	KAH0940745.1
GCA_020379485.1-Pla_CM035446.1_i000_000398	-	1000	Mokosh_TypeI_MkoA	-	1112	False	False	3.8e-09	48.2	0.7	False	False	KAH0940761.1
GCA_020379485.1-Pla_CM035446.1_i000_000486	-	292	Mokosh_TypeI_MkoA	-	1112	False	False	1.1000000000000001e-27	109.6	0.1	False	False	KAH0940849.1
GCA_020379485.1-Pla_CM035446.1_i000_000497	-	996	Mokosh_TypeI_MkoA	-	1112	False	False	1.4e-17	76.2	0.0	False	False	KAH0940860.1
GCA_020379485.1-Pla_CM035446.1_i000_000503	-	412	Mokosh_TypeI_MkoA	-	1112	False	False	3.1e-14	65.1	0.0	False	False	KAH0940866.1
GCA_020379485.1-Pla_CM035446.1_i000_000545	-	613	Mokosh_TypeI_MkoA	-	1112	False	False	9.3e-09	47.0	0.0	False	False	KAH0940908.1
GCA_020379485.1-Pla_CM035446.1_i000_000562	-	874	Mokosh_TypeI_MkoA	-	1112	False	False	9.2e-19	80.1	0.0	False	False	KAH0940925.1
GCA_020379485.1-Pla_CM035446.1_i000_000612	-	1357	Mokosh_TypeI_MkoA	-	1112	False	False	1.8e-23	95.7	0.1	False	False	KAH0940975.1
GCA_020379485.1-Pla_CM035446.1_i000_000617	-	413	Mokosh_TypeI_MkoA	-	1112	False	False	6.4000000000000005e-27	107.1	0.0	False	False	KAH0940980.1
GCA_020379485.1-Pla_CM035446.1_i000_000620	-	1255	Mokosh_TypeI_MkoA	-	1112	False	False	1.6e-20	85.9	1.4	False	False	KAH0940983.1
GCA_020379485.1-Pla_CM035446.1_i000_000621	-	788	Mokosh_TypeI_MkoA	-	1112	False	False	5.5e-18	77.5	0.2	False	False	KAH0940984.1
GCA_020379485.1-Pla_CM035446.1_i000_000630	-	440	Mokosh_TypeI_MkoA	-	1112	False	False	1.4e-26	106.0	0.0	False	False	KAH0940993.1
GCA_020379485.1-Pla_CM035446.1_i000_000657	-	312	Mokosh_TypeI_MkoA	-	1112	False	False	7.5e-06	37.3	0.0	False	False	KAH0941020.1
GCA_020379485.1-Pla_CM035446.1_i000_000701	-	900	Mokosh_TypeI_MkoA	-	1112	False	False	1e-19	83.3	0.0	False	False	KAH0941064.1
GCA_020379485.1-Pla_CM035446.1_i000_000719	-	364	Mokosh_TypeI_MkoA	-	1112	False	False	3.599999999999999e-24	98.0	0.0	False	False	KAH0941082.1
GCA_020379485.1-Pla_CM035446.1_i000_000743	-	1401	Mokosh_TypeI_MkoA	-	1112	False	False	3.5e-18	78.1	0.0	False	False	KAH0941106.1
GCA_020379485.1-Pla_CM035446.1_i000_000750	-	3118	Mokosh_TypeI_MkoA	-	1112	False	False	3.4e-24	98.1	0.0	False	False	KAH0941113.1
GCA_020379485.1-Pla_CM035446.1_i000_000774	-	645	Mokosh_TypeI_MkoA	-	1112	False	False	3.6e-21	88.1	0.0	False	False	KAH0941137.1
GCA_020379485.1-Pla_CM035446.1_i000_000781	-	472	Mokosh_TypeI_MkoA	-	1112	False	False	2.2e-14	65.6	0.0	False	False	KAH0941144.1
GCA_020379485.1-Pla_CM035446.1_i000_000788	-	386	Mokosh_TypeI_MkoA	-	1112	False	False	6.2e-08	44.2	0.0	False	False	KAH0941151.1
GCA_020379485.1-Pla_CM035446.1_i000_000807	-	1100	Mokosh_TypeI_MkoA	-	1112	False	False	2.4e-19	82.0	0.0	False	False	KAH0941170.1
GCA_020379485.1-Pla_CM035446.1_i000_000808	-	1016	Mokosh_TypeI_MkoA	-	1112	False	False	8.1e-19	80.3	0.0	False	False	KAH0941171.1
GCA_020379485.1-Pla_CM035446.1_i000_000814	-	481	Mokosh_TypeI_MkoA	-	1112	False	False	6.6e-09	47.4	0.0	False	False	KAH0941177.1
GCA_020379485.1-Pla_CM035446.1_i000_000820	-	1013	Mokosh_TypeI_MkoA	-	1112	False	False	1.6e-18	79.3	0.0	False	False	KAH0941183.1
GCA_020379485.1-Pla_CM035446.1_i000_000953	-	660	Mokosh_TypeI_MkoA	-	1112	False	False	1.1e-07	43.4	0.0	False	False	KAH0941316.1
GCA_020379485.1-Pla_CM035446.1_i000_000958	-	524	Mokosh_TypeI_MkoA	-	1112	False	False	1.6e-26	105.8	0.0	False	False	KAH0941321.1
GCA_020379485.1-Pla_CM035446.1_i000_000959	-	395	Mokosh_TypeI_MkoA	-	1112	False	False	3.2e-15	68.4	0.0	False	False	KAH0941322.1
GCA_020379485.1-Pla_CM035446.1_i000_000978	-	480	Mokosh_TypeI_MkoA	-	1112	False	False	1.2e-23	96.2	0.0	False	False	KAH0941341.1
GCA_020379485.1-Pla_CM035446.1_i000_001067	-	1237	Mokosh_TypeI_MkoA	-	1112	False	False	9.4e-14	63.5	0.0	False	False	KAH0941430.1
GCA_020379485.1-Pla_CM035446.1_i000_001079	-	935	Mokosh_TypeI_MkoA	-	1112	False	False	3.7e-15	68.1	0.0	False	False	KAH0941442.1
GCA_020379485.1-Pla_CM035446.1_i000_001113	-	1088	Mokosh_TypeI_MkoA	-	1112	False	False	9.4e-09	46.9	0.0	False	False	KAH0941476.1
GCA_020379485.1-Pla_CM035446.1_i000_001149	-	2065	Mokosh_TypeI_MkoA	-	1112	False	False	1.3e-35	135.9	0.0	False	False	KAH0941512.1
GCA_020379485.1-Pla_CM035446.1_i000_001216	-	684	Mokosh_TypeI_MkoA	-	1112	False	False	8e-21	86.9	0.0	False	False	KAH0941579.1
GCA_020379485.1-Pla_CM035446.1_i000_001221	-	1641	Mokosh_TypeI_MkoA	-	1112	False	False	5.5e-21	87.4	0.0	False	False	KAH0941584.1
GCA_020379485.1-Pla_CM035446.1_i000_001257	-	687	Mokosh_TypeI_MkoA	-	1112	False	False	1.6e-12	59.4	0.0	False	False	KAH0941620.1
GCA_020379485.1-Pla_CM035446.1_i000_001277	-	681	Mokosh_TypeI_MkoA	-	1112	False	False	1.3e-20	86.3	0.0	False	False	KAH0941640.1
GCA_020379485.1-Pla_CM035446.1_i000_001278	-	2332	Mokosh_TypeI_MkoA	-	1112	False	False	4.6e-54	197.0	0.0	False	False	KAH0941641.1
GCA_020379485.1-Pla_CM035446.1_i000_001279	-	546	Mokosh_TypeI_MkoA	-	1112	False	False	1.5e-19	82.7	0.0	False	False	KAH0941642.1
GCA_020379485.1-Pla_CM035446.1_i000_001294	-	1066	Mokosh_TypeI_MkoA	-	1112	False	False	2e-07	42.6	0.0	False	False	KAH0941657.1
GCA_020379485.1-Pla_CM035446.1_i000_001295	-	1954	Mokosh_TypeI_MkoA	-	1112	False	False	5e-06	37.9	0.0	False	False	KAH0941658.1
GCA_020379485.1-Pla_CM035446.1_i000_001301	-	1427	Mokosh_TypeI_MkoA	-	1112	False	False	1.9e-07	42.6	0.0	False	False	KAH0941664.1
GCA_020379485.1-Pla_CM035446.1_i000_001304	-	539	Mokosh_TypeI_MkoA	-	1112	False	False	2.3e-21	88.7	0.0	False	False	KAH0941667.1
GCA_020379485.1-Pla_CM035446.1_i000_001351	-	621	Mokosh_TypeI_MkoA	-	1112	False	False	3.4e-13	61.6	0.0	False	False	KAH0941714.1
GCA_020379485.1-Pla_CM035446.1_i000_001384	-	686	Mokosh_TypeI_MkoA	-	1112	False	False	2.9e-11	55.2	0.0	False	False	KAH0941747.1
GCA_020379485.1-Pla_CM035446.1_i000_001426	-	914	Mokosh_TypeI_MkoA	-	1112	False	False	1.5e-16	72.8	0.0	False	False	KAH0941789.1
GCA_020379485.1-Pla_CM035446.1_i000_001449	-	1223	Mokosh_TypeI_MkoA	-	1112	False	False	6.4e-13	60.7	0.0	False	False	KAH0941812.1
GCA_020379485.1-Pla_CM035446.1_i000_001567	-	477	Mokosh_TypeI_MkoA	-	1112	False	False	1.1e-05	36.7	0.0	False	False	KAH0941930.1
GCA_020379485.1-Pla_CM035446.1_i000_001610	-	1092	Mokosh_TypeI_MkoA	-	1112	False	False	2.6e-13	62.1	0.0	False	False	KAH0941973.1
GCA_020379485.1-Pla_CM035446.1_i000_001617	-	510	Mokosh_TypeI_MkoA	-	1112	False	False	1.4e-13	62.9	0.0	False	False	KAH0941980.1
GCA_020379485.1-Pla_CM035446.1_i000_001644	-	457	Mokosh_TypeI_MkoA	-	1112	False	False	1.1e-16	73.3	0.0	False	False	KAH0942007.1
GCA_020379485.1-Pla_CM035446.1_i000_001678	-	821	Mokosh_TypeI_MkoA	-	1112	False	False	5e-23	94.2	0.0	False	False	KAH0942041.1
GCA_020379485.1-Pla_CM035446.1_i000_001679	-	815	Mokosh_TypeI_MkoA	-	1112	False	False	7.8e-21	86.9	0.0	False	False	KAH0942042.1
GCA_020379485.1-Pla_CM035446.1_i000_001846	-	895	Mokosh_TypeI_MkoA	-	1112	False	False	1.8e-11	55.9	0.0	False	False	KAH0942209.1
GCA_020379485.1-Pla_CM035446.1_i000_001872	-	215	Mokosh_TypeI_MkoA	-	1112	False	False	7.1e-09	47.3	0.0	False	False	KAH0942235.1
GCA_020379485.1-Pla_CM035446.1_i000_002032	-	424	Mokosh_TypeI_MkoA	-	1112	False	False	8.2e-12	57.1	0.0	False	False	KAH0942395.1
GCA_020379485.1-Pla_CM035446.1_i000_002034	-	474	Mokosh_TypeI_MkoA	-	1112	False	False	1.9e-06	39.3	0.3	False	False	KAH0942397.1
GCA_020379485.1-Pla_CM035446.1_i000_002060	-	490	Mokosh_TypeI_MkoA	-	1112	False	False	2.2e-26	105.3	0.0	False	False	KAH0942423.1
GCA_020379485.1-Pla_CM035446.1_i000_002070	-	787	Mokosh_TypeI_MkoA	-	1112	False	False	5.1e-22	90.9	0.0	False	False	KAH0942433.1
GCA_020379485.1-Pla_CM035446.1_i000_002076	-	953	Mokosh_TypeI_MkoA	-	1112	False	False	6.5e-15	67.3	0.0	False	False	KAH0942439.1
GCA_020379485.1-Pla_CM035446.1_i000_002127	-	501	Mokosh_TypeI_MkoA	-	1112	False	False	5.4e-15	67.6	0.0	False	False	KAH0942490.1
GCA_020379485.1-Pla_CM035446.1_i000_002139	-	681	Mokosh_TypeI_MkoA	-	1112	False	False	2.4e-13	62.2	0.0	False	False	KAH0942502.1
GCA_020379485.1-Pla_CM035446.1_i000_002149	-	343	Mokosh_TypeI_MkoA	-	1112	False	False	2.4e-19	82.0	0.1	False	False	KAH0942512.1
GCA_020379485.1-Pla_CM035446.1_i000_002209	-	321	Mokosh_TypeI_MkoA	-	1112	False	False	1.3e-25	102.8	0.0	False	False	KAH0942572.1
GCA_020379485.1-Pla_CM035446.1_i000_002308	-	843	Mokosh_TypeI_MkoA	-	1112	False	False	2.9e-18	78.4	0.0	False	False	KAH0942671.1
GCA_020379485.1-Pla_CM035446.1_i000_002457	-	671	Mokosh_TypeI_MkoA	-	1112	False	False	1.9e-22	92.3	0.0	False	False	KAH0942820.1
GCA_020379485.1-Pla_CM035446.1_i000_002503	-	349	Mokosh_TypeI_MkoA	-	1112	False	False	6.8e-10	50.7	0.0	False	False	KAH0942866.1
GCA_020379485.1-Pla_CM035446.1_i000_002574	-	643	Mokosh_TypeI_MkoA	-	1112	False	False	7.1e-17	73.8	0.0	False	False	KAH0942937.1
GCA_020379485.1-Pla_CM035446.1_i000_002590	-	636	Mokosh_TypeI_MkoA	-	1112	False	False	7.5e-17	73.7	0.0	False	False	KAH0942953.1
GCA_020379485.1-Pla_CM035446.1_i000_002593	-	666	Mokosh_TypeI_MkoA	-	1112	False	False	2.3e-21	88.7	0.0	False	False	KAH0942956.1
GCA_020379485.1-Pla_CM035446.1_i000_002598	-	520	Mokosh_TypeI_MkoA	-	1112	False	False	1e-16	73.3	0.0	False	False	KAH0942961.1
GCA_020379485.1-Pla_CM035446.1_i000_002635	-	1658	Mokosh_TypeI_MkoA	-	1112	False	False	3.3e-44	164.3	0.0	False	False	KAH0942998.1
GCA_020379485.1-Pla_CM035446.1_i000_002649	-	417	Mokosh_TypeI_MkoA	-	1112	False	False	1.7e-17	75.9	0.0	False	False	KAH0943012.1
GCA_020379485.1-Pla_CM035446.1_i000_002685	-	393	Mokosh_TypeI_MkoA	-	1112	False	False	9e-14	63.6	0.0	False	False	KAH0943048.1
GCA_020379485.1-Pla_CM035446.1_i000_002695	-	558	Mokosh_TypeI_MkoA	-	1112	False	False	1.1e-16	73.3	0.0	False	False	KAH0943058.1
GCA_020379485.1-Pla_CM035446.1_i000_002733	-	933	Mokosh_TypeI_MkoA	-	1112	False	False	4.2e-17	74.6	0.0	False	False	KAH0943096.1
GCA_020379485.1-Pla_CM035446.1_i000_002739	-	521	Mokosh_TypeI_MkoA	-	1112	False	False	2.3e-21	88.7	0.0	False	False	KAH0943102.1
GCA_020379485.1-Pla_CM035446.1_i000_002769	-	435	Mokosh_TypeI_MkoA	-	1112	False	False	5.7e-07	41.0	0.0	False	False	KAH0943132.1
GCA_020379485.1-Pla_CM035446.1_i000_002774	-	200	Mokosh_TypeI_MkoA	-	1112	False	False	0.00014	33.1	0.0	False	False	KAH0943137.1
GCA_020379485.1-Pla_CM035446.1_i000_002835	-	613	Mokosh_TypeI_MkoA	-	1112	False	False	3.4999999999999997e-25	101.3	0.0	False	False	KAH0943198.1
GCA_020379485.1-Pla_CM035446.1_i000_002901	-	331	Mokosh_TypeI_MkoA	-	1112	False	False	2.0000000000000002e-23	95.5	0.0	False	False	KAH0943264.1
GCA_020379485.1-Pla_CM035446.1_i000_002939	-	386	Mokosh_TypeI_MkoA	-	1112	False	False	6.8e-18	77.2	0.0	False	False	KAH0943302.1
GCA_020379485.1-Pla_CM035446.1_i000_002964	-	1269	Mokosh_TypeI_MkoA	-	1112	False	False	2.9e-13	61.9	0.2	False	False	KAH0943327.1
GCA_020379485.1-Pla_CM035446.1_i000_002996	-	970	Mokosh_TypeI_MkoA	-	1112	False	False	4.7e-20	84.4	0.0	False	False	KAH0943359.1
GCA_020379485.1-Pla_CM035446.1_i000_003025	-	620	Mokosh_TypeI_MkoA	-	1112	False	False	1.5e-17	76.1	0.0	False	False	KAH0943388.1
GCA_020379485.1-Pla_CM035446.1_i000_003116	-	1245	Mokosh_TypeI_MkoA	-	1112	False	False	2.9e-22	91.7	0.0	False	False	KAH0943479.1
GCA_020379485.1-Pla_CM035446.1_i000_003117	-	632	Mokosh_TypeI_MkoA	-	1112	False	False	4.9e-14	64.4	0.0	False	False	KAH0943480.1
GCA_020379485.1-Pla_CM035446.1_i000_003138	-	920	Mokosh_TypeI_MkoA	-	1112	False	False	2.4e-15	68.8	0.0	False	False	KAH0943501.1
GCA_020379485.1-Pla_CM035446.1_i000_003144	-	892	Mokosh_TypeI_MkoA	-	1112	False	False	3.7e-16	71.5	0.0	False	False	KAH0943507.1
GCA_020379485.1-Pla_CM035446.1_i000_003147	-	851	Mokosh_TypeI_MkoA	-	1112	False	False	5.7e-11	54.3	0.0	False	False	KAH0943510.1
GCA_020379485.1-Pla_CM035446.1_i000_003152	-	469	Mokosh_TypeI_MkoA	-	1112	False	False	1.8e-23	95.7	0.0	False	False	KAH0943515.1
GCA_020379485.1-Pla_CM035446.1_i000_003253	-	371	Mokosh_TypeI_MkoA	-	1112	False	False	6.4e-18	77.3	0.0	False	False	KAH0943616.1
GCA_020379485.1-Pla_CM035446.1_i000_003263	-	341	Mokosh_TypeI_MkoA	-	1112	False	False	3.4e-16	71.6	0.0	False	False	KAH0943626.1
GCA_020379485.1-Pla_CM035446.1_i000_003321	-	1019	Mokosh_TypeI_MkoA	-	1112	False	False	3.4e-19	81.5	0.0	False	False	KAH0943684.1
GCA_020379485.1-Pla_CM035446.1_i000_003328	-	603	Mokosh_TypeI_MkoA	-	1112	False	False	3.6e-20	84.8	0.0	False	False	KAH0943691.1
GCA_020379485.1-Pla_CM035446.1_i000_003344	-	738	Mokosh_TypeI_MkoA	-	1112	False	False	7.2e-14	63.9	0.0	False	False	KAH0943707.1
GCA_020379485.1-Pla_CM035446.1_i000_003389	-	646	Mokosh_TypeI_MkoA	-	1112	False	False	7.6e-14	63.8	0.0	False	False	KAH0943752.1
GCA_020379485.1-Pla_CM035446.1_i000_003412	-	1084	Mokosh_TypeI_MkoA	-	1112	False	False	8.9e-27	106.6	0.0	False	False	KAH0943775.1
GCA_020379485.1-Pla_CM035446.1_i000_003441	-	1129	Mokosh_TypeI_MkoA	-	1112	False	False	2e-16	72.4	0.0	False	False	KAH0943804.1
GCA_020379485.1-Pla_CM035446.1_i000_003465	-	572	Mokosh_TypeI_MkoA	-	1112	False	False	2.3e-16	72.1	0.0	False	False	KAH0943828.1
GCA_020379485.1-Pla_CM035446.1_i000_003493	-	557	Mokosh_TypeI_MkoA	-	1112	False	False	5.9e-20	84.0	2.8	False	False	KAH0943856.1
GCA_020379485.1-Pla_CM035446.1_i000_003593	-	451	Mokosh_TypeI_MkoA	-	1112	False	False	3.1e-13	61.8	0.0	False	False	KAH0943956.1
GCA_020379485.1-Pla_CM035446.1_i000_003617	-	816	Mokosh_TypeI_MkoA	-	1112	False	False	1.7000000000000002e-27	109.0	0.0	False	False	KAH0943980.1
GCA_020379485.1-Pla_CM035446.1_i000_003621	-	484	Mokosh_TypeI_MkoA	-	1112	False	False	4.3e-08	44.8	0.0	False	False	KAH0943984.1
GCA_020379485.1-Pla_CM035446.1_i000_003628	-	343	Mokosh_TypeI_MkoA	-	1112	False	False	1e-08	46.8	0.0	False	False	KAH0943991.1
GCA_020379485.1-Pla_CM035446.1_i000_003668	-	512	Mokosh_TypeI_MkoA	-	1112	False	False	3.7999999999999995e-24	97.9	0.0	False	False	KAH0944031.1
GCA_020379485.1-Pla_CM035446.1_i000_003669	-	629	Mokosh_TypeI_MkoA	-	1112	False	False	1.4999999999999998e-24	99.2	0.0	False	False	KAH0944032.1
GCA_020379485.1-Pla_CM035446.1_i000_003705	-	536	Mokosh_TypeI_MkoA	-	1112	False	False	1e-05	36.9	0.0	False	False	KAH0944068.1
GCA_020379485.1-Pla_CM035446.1_i000_003706	-	793	Mokosh_TypeI_MkoA	-	1112	False	False	7.5e-16	70.4	0.0	False	False	KAH0944069.1
GCA_020379485.1-Pla_CM035446.1_i000_003734	-	435	Mokosh_TypeI_MkoA	-	1112	False	False	4e-17	74.7	0.0	False	False	KAH0944097.1
GCA_020379485.1-Pla_CM035446.1_i000_003743	-	336	Mokosh_TypeI_MkoA	-	1112	False	False	2.4e-08	45.6	0.0	False	False	KAH0944106.1
GCA_020379485.1-Pla_CM035446.1_i000_003778	-	548	Mokosh_TypeI_MkoA	-	1112	False	False	1.2e-19	83.0	0.0	False	False	KAH0944141.1
GCA_020379485.1-Pla_CM035446.1_i000_003906	-	609	Mokosh_TypeI_MkoA	-	1112	False	False	3.1e-18	78.3	0.0	False	False	KAH0944269.1
GCA_020379485.1-Pla_CM035446.1_i000_003915	-	1537	Mokosh_TypeI_MkoA	-	1112	False	False	1.2e-14	66.5	0.2	False	False	KAH0944278.1
GCA_020379485.1-Pla_CM035447.1_i000_004093	-	439	Mokosh_TypeI_MkoA	-	1112	False	False	1.5000000000000002e-28	112.5	0.0	False	False	KAH0936632.1
GCA_020379485.1-Pla_CM035447.1_i000_004131	-	342	Mokosh_TypeI_MkoA	-	1112	False	False	3.1e-13	61.8	0.0	False	False	KAH0936670.1
GCA_020379485.1-Pla_CM035447.1_i000_004216	-	580	Mokosh_TypeI_MkoA	-	1112	False	False	4e-14	64.7	0.0	False	False	KAH0936755.1
GCA_020379485.1-Pla_CM035447.1_i000_004246	-	886	Mokosh_TypeI_MkoA	-	1112	False	False	2.5e-18	78.7	0.0	False	False	KAH0936785.1
GCA_020379485.1-Pla_CM035447.1_i000_004254	-	884	Mokosh_TypeI_MkoA	-	1112	False	False	1.2e-16	73.1	0.0	False	False	KAH0936793.1
GCA_020379485.1-Pla_CM035447.1_i000_004287	-	451	Mokosh_TypeI_MkoA	-	1112	False	False	1.1e-17	76.5	0.0	False	False	KAH0936826.1
GCA_020379485.1-Pla_CM035447.1_i000_004295	-	394	Mokosh_TypeI_MkoA	-	1112	False	False	1.1e-15	69.9	0.0	False	False	KAH0936834.1
GCA_020379485.1-Pla_CM035447.1_i000_004374	-	704	Mokosh_TypeI_MkoA	-	1112	False	False	5.4e-16	70.9	0.0	False	False	KAH0936913.1
GCA_020379485.1-Pla_CM035447.1_i000_004468	-	608	Mokosh_TypeI_MkoA	-	1112	False	False	1.3e-13	63.0	0.0	False	False	KAH0937007.1
GCA_020379485.1-Pla_CM035447.1_i000_004616	-	853	Mokosh_TypeI_MkoA	-	1112	False	False	1.2e-19	83.0	0.0	False	False	KAH0937155.1
GCA_020379485.1-Pla_CM035447.1_i000_004637	-	701	Mokosh_TypeI_MkoA	-	1112	False	False	1.1e-18	79.8	0.0	False	False	KAH0937176.1
GCA_020379485.1-Pla_CM035447.1_i000_004781	-	407	Mokosh_TypeI_MkoA	-	1112	False	False	4.4e-20	84.5	0.0	False	False	KAH0937320.1
GCA_020379485.1-Pla_CM035447.1_i000_004794	-	656	Mokosh_TypeI_MkoA	-	1112	False	False	4.1e-14	64.7	0.0	False	False	KAH0937333.1
GCA_020379485.1-Pla_CM035447.1_i000_004795	-	690	Mokosh_TypeI_MkoA	-	1112	False	False	2.6e-17	75.3	0.0	False	False	KAH0937334.1
GCA_020379485.1-Pla_CM035447.1_i000_004801	-	749	Mokosh_TypeI_MkoA	-	1112	False	False	2.5e-38	144.9	0.0	False	False	KAH0937340.1
GCA_020379485.1-Pla_CM035447.1_i000_004837	-	4923	Mokosh_TypeI_MkoA	-	1112	False	False	3.0000000000000004e-125	432.7	0.0	True	True	KAH0937376.1
GCA_020379485.1-Pla_CM035447.1_i000_004873	-	849	Mokosh_TypeI_MkoA	-	1112	False	False	9.2e-17	73.5	0.0	False	False	KAH0937412.1
GCA_020379485.1-Pla_CM035447.1_i000_004876	-	489	Mokosh_TypeI_MkoA	-	1112	False	False	5.7e-08	44.3	0.0	False	False	KAH0937415.1
GCA_020379485.1-Pla_CM035447.1_i000_004878	-	758	Mokosh_TypeI_MkoA	-	1112	False	False	7.900000000000001e-28	110.1	0.0	False	False	KAH0937417.1
GCA_020379485.1-Pla_CM035447.1_i000_004906	-	380	Mokosh_TypeI_MkoA	-	1112	False	False	1.2e-26	106.2	0.0	False	False	KAH0937445.1
GCA_020379485.1-Pla_CM035447.1_i000_004917	-	651	Mokosh_TypeI_MkoA	-	1112	False	False	4.6e-14	64.5	0.0	False	False	KAH0937456.1
GCA_020379485.1-Pla_CM035447.1_i000_004926	-	896	Mokosh_TypeI_MkoA	-	1112	False	False	2.2e-15	68.9	0.0	False	False	KAH0937465.1
GCA_020379485.1-Pla_CM035447.1_i000_005005	-	390	Mokosh_TypeI_MkoA	-	1112	False	False	0.00054	31.2	0.0	False	False	KAH0937544.1
GCA_020379485.1-Pla_CM035447.1_i000_005017	-	908	Mokosh_TypeI_MkoA	-	1112	False	False	2e-12	59.1	0.0	False	False	KAH0937556.1
GCA_020379485.1-Pla_CM035447.1_i000_005024	-	1196	Mokosh_TypeI_MkoA	-	1112	False	False	4.8e-11	54.5	0.0	False	False	KAH0937563.1
GCA_020379485.1-Pla_CM035447.1_i000_005035	-	424	Mokosh_TypeI_MkoA	-	1112	False	False	7.2e-12	57.3	0.0	False	False	KAH0937574.1
GCA_020379485.1-Pla_CM035447.1_i000_005070	-	469	Mokosh_TypeI_MkoA	-	1112	False	False	1.5e-08	46.3	0.0	False	False	KAH0937609.1
GCA_020379485.1-Pla_CM035447.1_i000_005084	-	310	Mokosh_TypeI_MkoA	-	1112	False	False	8.4e-17	73.6	0.0	False	False	KAH0937623.1
GCA_020379485.1-Pla_CM035447.1_i000_005107	-	431	Mokosh_TypeI_MkoA	-	1112	False	False	1.2e-14	66.4	0.0	False	False	KAH0937646.1
GCA_020379485.1-Pla_CM035447.1_i000_005133	-	420	Mokosh_TypeI_MkoA	-	1112	False	False	3.2e-13	61.7	0.0	False	False	KAH0937672.1
GCA_020379485.1-Pla_CM035447.1_i000_005189	-	798	Mokosh_TypeI_MkoA	-	1112	False	False	1.7e-19	82.5	0.0	False	False	KAH0937728.1
GCA_020379485.1-Pla_CM035447.1_i000_005497	-	1171	Mokosh_TypeI_MkoA	-	1112	False	False	1.1e-18	79.8	0.0	False	False	KAH0938036.1
GCA_020379485.1-Pla_CM035447.1_i000_005502	-	954	Mokosh_TypeI_MkoA	-	1112	False	False	6.8e-15	67.3	0.0	False	False	KAH0938041.1
GCA_020379485.1-Pla_CM035447.1_i000_005593	-	637	Mokosh_TypeI_MkoA	-	1112	False	False	7.8e-18	77.0	0.0	False	False	KAH0938132.1
GCA_020379485.1-Pla_CM035447.1_i000_005595	-	920	Mokosh_TypeI_MkoA	-	1112	False	False	4.8e-60	216.8	0.0	False	False	KAH0938134.1
GCA_020379485.1-Pla_CM035447.1_i000_005598	-	920	Mokosh_TypeI_MkoA	-	1112	False	False	3e-60	217.4	0.0	False	False	KAH0938137.1
GCA_020379485.1-Pla_CM035447.1_i000_005619	-	668	Mokosh_TypeI_MkoA	-	1112	False	False	7.6e-16	70.4	0.0	False	False	KAH0938158.1
GCA_020379485.1-Pla_CM035447.1_i000_005701	-	809	Mokosh_TypeI_MkoA	-	1112	False	False	1.6000000000000002e-23	95.9	0.0	False	False	KAH0938240.1
GCA_020379485.1-Pla_CM035447.1_i000_005750	-	2007	Mokosh_TypeI_MkoA	-	1112	False	False	6e-20	84.0	0.0	False	False	KAH0938289.1
GCA_020379485.1-Pla_CM035447.1_i000_005757	-	674	Mokosh_TypeI_MkoA	-	1112	False	False	2.4e-18	78.7	0.0	False	False	KAH0938296.1
GCA_020379485.1-Pla_CM035447.1_i000_005761	-	640	Mokosh_TypeI_MkoA	-	1112	False	False	1.3e-17	76.3	0.0	False	False	KAH0938300.1
GCA_020379485.1-Pla_CM035447.1_i000_005777	-	451	Mokosh_TypeI_MkoA	-	1112	False	False	5.7e-20	84.1	0.0	False	False	KAH0938316.1
GCA_020379485.1-Pla_CM035447.1_i000_005806	-	639	Mokosh_TypeI_MkoA	-	1112	False	False	5.8e-19	80.8	0.0	False	False	KAH0938345.1
GCA_020379485.1-Pla_CM035447.1_i000_005809	-	900	Mokosh_TypeI_MkoA	-	1112	False	False	3.3e-17	74.9	0.0	False	False	KAH0938348.1
GCA_020379485.1-Pla_CM035447.1_i000_005853	-	815	Mokosh_TypeI_MkoA	-	1112	False	False	5.7e-06	37.7	0.0	False	False	KAH0938392.1
GCA_020379485.1-Pla_CM035447.1_i000_005858	-	625	Mokosh_TypeI_MkoA	-	1112	False	False	3.1e-12	58.5	0.0	False	False	KAH0938397.1
GCA_020379485.1-Pla_CM035447.1_i000_005861	-	410	Mokosh_TypeI_MkoA	-	1112	False	False	3e-11	55.2	0.0	False	False	KAH0938400.1
GCA_020379485.1-Pla_CM035447.1_i000_005868	-	477	Mokosh_TypeI_MkoA	-	1112	False	False	1.3e-06	39.9	0.0	False	False	KAH0938407.1
GCA_020379485.1-Pla_CM035447.1_i000_005872	-	653	Mokosh_TypeI_MkoA	-	1112	False	False	2.9e-15	68.5	0.0	False	False	KAH0938411.1
GCA_020379485.1-Pla_CM035447.1_i000_005906	-	150	Mokosh_TypeI_MkoA	-	1112	False	False	0.00058	31.1	0.0	False	False	KAH0938445.1
GCA_020379485.1-Pla_CM035447.1_i000_006061	-	476	Mokosh_TypeI_MkoA	-	1112	False	False	1.4e-19	82.8	0.0	False	False	KAH0938600.1
GCA_020379485.1-Pla_CM035447.1_i000_006095	-	478	Mokosh_TypeI_MkoA	-	1112	False	False	6.1e-09	47.6	0.0	False	False	KAH0938634.1
GCA_020379485.1-Pla_CM035447.1_i000_006108	-	653	Mokosh_TypeI_MkoA	-	1112	False	False	9.6e-20	83.3	0.0	False	False	KAH0938647.1
GCA_020379485.1-Pla_CM035447.1_i000_006168	-	2204	Mokosh_TypeI_MkoA	-	1112	False	False	7.9e-25	100.2	0.0	False	False	KAH0938707.1
GCA_020379485.1-Pla_CM035447.1_i000_006173	-	674	Mokosh_TypeI_MkoA	-	1112	False	False	2.1e-10	52.4	0.2	False	False	KAH0938712.1
GCA_020379485.1-Pla_CM035447.1_i000_006186	-	580	Mokosh_TypeI_MkoA	-	1112	False	False	2.7e-16	71.9	0.0	False	False	KAH0938725.1
GCA_020379485.1-Pla_CM035447.1_i000_006257	-	1090	Mokosh_TypeI_MkoA	-	1112	False	False	4.4e-17	74.5	0.0	False	False	KAH0938796.1
GCA_020379485.1-Pla_CM035447.1_i000_006292	-	1004	Mokosh_TypeI_MkoA	-	1112	False	False	3.1999999999999997e-31	121.4	0.0	False	False	KAH0938831.1
GCA_020379485.1-Pla_CM035447.1_i000_006323	-	656	Mokosh_TypeI_MkoA	-	1112	False	False	4.8e-16	71.1	0.0	False	False	KAH0938862.1
GCA_020379485.1-Pla_CM035447.1_i000_006338	-	379	Mokosh_TypeI_MkoA	-	1112	False	False	5.2e-20	84.2	0.0	False	False	KAH0938877.1
GCA_020379485.1-Pla_CM035447.1_i000_006389	-	656	Mokosh_TypeI_MkoA	-	1112	False	False	7.2e-20	83.7	0.0	False	False	KAH0938928.1
GCA_020379485.1-Pla_CM035447.1_i000_006391	-	594	Mokosh_TypeI_MkoA	-	1112	False	False	1.3e-09	49.8	0.0	False	False	KAH0938930.1
GCA_020379485.1-Pla_CM035447.1_i000_006493	-	682	Mokosh_TypeI_MkoA	-	1112	False	False	1.9e-17	75.7	0.0	False	False	KAH0939032.1
GCA_020379485.1-Pla_CM035447.1_i000_006500	-	250	Mokosh_TypeI_MkoA	-	1112	False	False	1.2e-11	56.6	0.0	False	False	KAH0939039.1
GCA_020379485.1-Pla_CM035447.1_i000_006523	-	1307	Mokosh_TypeI_MkoA	-	1112	False	False	1.6e-16	72.6	0.0	False	False	KAH0939062.1
GCA_020379485.1-Pla_CM035447.1_i000_006634	-	1022	Mokosh_TypeI_MkoA	-	1112	False	False	1.3e-15	69.6	0.0	False	False	KAH0939173.1
GCA_020379485.1-Pla_CM035447.1_i000_006642	-	475	Mokosh_TypeI_MkoA	-	1112	False	False	1.2e-07	43.3	0.1	False	False	KAH0939181.1
GCA_020379485.1-Pla_CM035447.1_i000_006684	-	621	Mokosh_TypeI_MkoA	-	1112	False	False	8.6e-18	76.9	0.7	False	False	KAH0939223.1
GCA_020379485.1-Pla_CM035447.1_i000_006708	-	1243	Mokosh_TypeI_MkoA	-	1112	False	False	8.9e-19	80.1	0.0	False	False	KAH0939247.1
GCA_020379485.1-Pla_CM035447.1_i000_006784	-	377	Mokosh_TypeI_MkoA	-	1112	False	False	8.9e-18	76.8	0.0	False	False	KAH0939323.1
GCA_020379485.1-Pla_CM035447.1_i000_006829	-	1069	Mokosh_TypeI_MkoA	-	1112	False	False	2.7e-19	81.8	0.0	False	False	KAH0939368.1
GCA_020379485.1-Pla_CM035447.1_i000_006868	-	947	Mokosh_TypeI_MkoA	-	1112	False	False	1.4e-17	76.2	0.0	False	False	KAH0939407.1
GCA_020379485.1-Pla_CM035447.1_i000_006890	-	1225	Mokosh_TypeI_MkoA	-	1112	False	False	1.4000000000000001e-80	284.8	0.0	False	False	KAH0939429.1
GCA_020379485.1-Pla_CM035447.1_i000_006894	-	654	Mokosh_TypeI_MkoA	-	1112	False	False	1.5e-20	86.1	0.0	False	False	KAH0939433.1
GCA_020379485.1-Pla_CM035447.1_i000_006899	-	379	Mokosh_TypeI_MkoA	-	1112	False	False	5.2e-20	84.2	0.0	False	False	KAH0939438.1
GCA_020379485.1-Pla_CM035447.1_i000_007014	-	489	Mokosh_TypeI_MkoA	-	1112	False	False	9.3e-12	56.9	0.0	False	False	KAH0939553.1
GCA_020379485.1-Pla_CM035447.1_i000_007049	-	926	Mokosh_TypeI_MkoA	-	1112	False	False	3.6e-18	78.1	0.0	False	False	KAH0939588.1
GCA_020379485.1-Pla_CM035447.1_i000_007238	-	1616	Mokosh_TypeI_MkoA	-	1112	False	False	7e-13	60.6	0.0	False	False	KAH0939777.1
GCA_020379485.1-Pla_CM035447.1_i000_007252	-	421	Mokosh_TypeI_MkoA	-	1112	False	False	1e-13	63.4	0.0	False	False	KAH0939791.1
GCA_020379485.1-Pla_CM035447.1_i000_007300	-	571	Mokosh_TypeI_MkoA	-	1112	False	False	9.9e-05	33.6	0.0	False	False	KAH0939839.1
GCA_020379485.1-Pla_CM035447.1_i000_007357	-	847	Mokosh_TypeI_MkoA	-	1112	False	False	3.2e-20	84.9	0.0	False	False	KAH0939896.1
GCA_020379485.1-Pla_CM035447.1_i000_007359	-	378	Mokosh_TypeI_MkoA	-	1112	False	False	7.1e-05	34.1	0.0	False	False	KAH0939898.1
GCA_020379485.1-Pla_CM035447.1_i000_007399	-	624	Mokosh_TypeI_MkoA	-	1112	False	False	1.6e-14	66.0	0.0	False	False	KAH0939938.1
GCA_020379485.1-Pla_CM035447.1_i000_007466	-	854	Mokosh_TypeI_MkoA	-	1112	False	False	9.3e-19	80.1	0.0	False	False	KAH0940005.1
GCA_020379485.1-Pla_CM035447.1_i000_007476	-	557	Mokosh_TypeI_MkoA	-	1112	False	False	3.3e-21	88.2	0.0	False	False	KAH0940015.1
GCA_020379485.1-Pla_CM035447.1_i000_007530	-	633	Mokosh_TypeI_MkoA	-	1112	False	False	2.4e-08	45.6	0.0	False	False	KAH0940069.1
GCA_020379485.1-Pla_CM035447.1_i000_007554	-	1004	Mokosh_TypeI_MkoA	-	1112	False	False	3e-20	85.0	0.0	False	False	KAH0940093.1
GCA_020379485.1-Pla_CM035447.1_i000_007580	-	564	Mokosh_TypeI_MkoA	-	1112	False	False	2.9e-10	51.9	0.0	False	False	KAH0940119.1
GCA_020379485.1-Pla_CM035447.1_i000_007667	-	708	Mokosh_TypeI_MkoA	-	1112	False	False	2.1e-07	42.5	0.5	False	False	KAH0940206.1
GCA_020379485.1-Pla_CM035447.1_i000_007722	-	663	Mokosh_TypeI_MkoA	-	1112	False	False	3.5e-20	84.8	0.0	False	False	KAH0940261.1
GCA_020379485.1-Pla_CM035447.1_i000_007767	-	516	Mokosh_TypeI_MkoA	-	1112	False	False	7.4e-19	80.4	0.0	False	False	KAH0940306.1
GCA_020379485.1-Pla_CM035447.1_i000_007793	-	481	Mokosh_TypeI_MkoA	-	1112	False	False	2.9e-20	85.0	0.0	False	False	KAH0940332.1
GCA_020379485.1-Pla_CM035448.1_i000_008070	-	2442	Mokosh_TypeI_MkoA	-	1112	False	False	7.200000000000001e-22	90.4	0.0	False	False	KAH0930953.1
GCA_020379485.1-Pla_CM035448.1_i000_008071	-	518	Mokosh_TypeI_MkoA	-	1112	False	False	3.4e-09	48.4	0.0	False	False	KAH0930954.1
GCA_020379485.1-Pla_CM035448.1_i000_008090	-	1229	Mokosh_TypeI_MkoA	-	1112	False	False	3.2e-35	134.6	0.0	False	False	KAH0930973.1
GCA_020379485.1-Pla_CM035448.1_i000_008125	-	340	Mokosh_TypeI_MkoA	-	1112	False	False	2.8e-11	55.3	0.0	False	False	KAH0931008.1
GCA_020379485.1-Pla_CM035448.1_i000_008153	-	715	Mokosh_TypeI_MkoA	-	1112	False	False	6.7e-16	70.6	0.0	False	False	KAH0931036.1
GCA_020379485.1-Pla_CM035448.1_i000_008180	-	798	Mokosh_TypeI_MkoA	-	1112	False	False	6.5e-21	87.2	0.0	False	False	KAH0931063.1
GCA_020379485.1-Pla_CM035448.1_i000_008323	-	617	Mokosh_TypeI_MkoA	-	1112	False	False	3.1e-12	58.5	0.0	False	False	KAH0931206.1
GCA_020379485.1-Pla_CM035448.1_i000_008352	-	341	Mokosh_TypeI_MkoA	-	1112	False	False	8e-15	67.0	0.0	False	False	KAH0931235.1
GCA_020379485.1-Pla_CM035448.1_i000_008374	-	345	Mokosh_TypeI_MkoA	-	1112	False	False	1.4e-12	59.6	0.0	False	False	KAH0931257.1
GCA_020379485.1-Pla_CM035448.1_i000_008403	-	180	Mokosh_TypeI_MkoA	-	1112	False	False	1e-10	53.4	0.0	False	False	KAH0931286.1
GCA_020379485.1-Pla_CM035448.1_i000_008439	-	1034	Mokosh_TypeI_MkoA	-	1112	False	False	1.7e-13	62.6	0.0	False	False	KAH0931322.1
GCA_020379485.1-Pla_CM035448.1_i000_008441	-	354	Mokosh_TypeI_MkoA	-	1112	False	False	4.8e-08	44.6	0.3	False	False	KAH0931324.1
GCA_020379485.1-Pla_CM035448.1_i000_008483	-	334	Mokosh_TypeI_MkoA	-	1112	False	False	4.2e-10	51.4	0.0	False	False	KAH0931366.1
GCA_020379485.1-Pla_CM035448.1_i000_008507	-	1237	Mokosh_TypeI_MkoA	-	1112	False	False	1.6e-19	82.6	0.0	False	False	KAH0931390.1
GCA_020379485.1-Pla_CM035448.1_i000_008527	-	492	Mokosh_TypeI_MkoA	-	1112	False	False	2.3e-21	88.7	0.0	False	False	KAH0931410.1
GCA_020379485.1-Pla_CM035448.1_i000_008563	-	416	Mokosh_TypeI_MkoA	-	1112	False	False	1.4e-12	59.6	0.0	False	False	KAH0931446.1
GCA_020379485.1-Pla_CM035448.1_i000_008571	-	394	Mokosh_TypeI_MkoA	-	1112	False	False	2.9e-14	65.2	0.0	False	False	KAH0931454.1
GCA_020379485.1-Pla_CM035448.1_i000_008583	-	1624	Mokosh_TypeI_MkoA	-	1112	False	False	1e-08	46.8	0.0	False	False	KAH0931466.1
GCA_020379485.1-Pla_CM035448.1_i000_008642	-	410	Mokosh_TypeI_MkoA	-	1112	False	False	2.1e-17	75.6	0.0	False	False	KAH0931525.1
GCA_020379485.1-Pla_CM035448.1_i000_008644	-	126	Mokosh_TypeI_MkoA	-	1112	False	False	1.8e-08	46.0	0.0	False	False	KAH0931527.1
GCA_020379485.1-Pla_CM035448.1_i000_008657	-	1538	Mokosh_TypeI_MkoA	-	1112	False	False	7.5e-15	67.1	0.0	False	False	KAH0931540.1
GCA_020379485.1-Pla_CM035448.1_i000_008702	-	568	Mokosh_TypeI_MkoA	-	1112	False	False	2.3e-16	72.1	0.0	False	False	KAH0931585.1
GCA_020379485.1-Pla_CM035448.1_i000_008710	-	723	Mokosh_TypeI_MkoA	-	1112	False	False	1e-13	63.3	0.0	False	False	KAH0931593.1
GCA_020379485.1-Pla_CM035448.1_i000_008834	-	489	Mokosh_TypeI_MkoA	-	1112	False	False	3.8e-22	91.3	0.0	False	False	KAH0931717.1
GCA_020379485.1-Pla_CM035448.1_i000_008843	-	504	Mokosh_TypeI_MkoA	-	1112	False	False	1.5e-16	72.8	0.0	False	False	KAH0931726.1
GCA_020379485.1-Pla_CM035448.1_i000_008848	-	1161	Mokosh_TypeI_MkoA	-	1112	False	False	5e-20	84.3	0.0	False	False	KAH0931731.1
GCA_020379485.1-Pla_CM035448.1_i000_008853	-	492	Mokosh_TypeI_MkoA	-	1112	False	False	7.1e-18	77.2	0.0	False	False	KAH0931736.1
GCA_020379485.1-Pla_CM035448.1_i000_008861	-	558	Mokosh_TypeI_MkoA	-	1112	False	False	1.2e-19	83.0	0.0	False	False	KAH0931744.1
GCA_020379485.1-Pla_CM035448.1_i000_008910	-	1406	Mokosh_TypeI_MkoA	-	1112	False	False	1.8e-18	79.2	0.0	False	False	KAH0931793.1
GCA_020379485.1-Pla_CM035448.1_i000_009029	-	1541	Mokosh_TypeI_MkoA	-	1112	False	False	1.3e-22	92.8	0.0	False	False	KAH0931912.1
GCA_020379485.1-Pla_CM035448.1_i000_009060	-	878	Mokosh_TypeI_MkoA	-	1112	False	False	9.3e-20	83.4	0.0	False	False	KAH0931943.1
GCA_020379485.1-Pla_CM035448.1_i000_009090	-	559	Mokosh_TypeI_MkoA	-	1112	False	False	2.9e-27	108.2	0.1	False	False	KAH0931973.1
GCA_020379485.1-Pla_CM035448.1_i000_009130	-	773	Mokosh_TypeI_MkoA	-	1112	False	False	4.1e-10	51.4	0.0	False	False	KAH0932013.1
GCA_020379485.1-Pla_CM035448.1_i000_009131	-	895	Mokosh_TypeI_MkoA	-	1112	False	False	5.7e-15	67.5	0.0	False	False	KAH0932014.1
GCA_020379485.1-Pla_CM035448.1_i000_009174	-	450	Mokosh_TypeI_MkoA	-	1112	False	False	7.000000000000001e-29	113.6	0.0	False	False	KAH0932057.1
GCA_020379485.1-Pla_CM035448.1_i000_009180	-	1062	Mokosh_TypeI_MkoA	-	1112	False	False	5.1e-18	77.6	0.0	False	False	KAH0932063.1
GCA_020379485.1-Pla_CM035448.1_i000_009208	-	741	Mokosh_TypeI_MkoA	-	1112	False	False	7e-17	73.9	0.0	False	False	KAH0932091.1
GCA_020379485.1-Pla_CM035448.1_i000_009211	-	430	Mokosh_TypeI_MkoA	-	1112	False	False	6.4e-08	44.2	0.0	False	False	KAH0932094.1
GCA_020379485.1-Pla_CM035448.1_i000_009232	-	662	Mokosh_TypeI_MkoA	-	1112	False	False	2.2e-16	72.2	0.0	False	False	KAH0932115.1
GCA_020379485.1-Pla_CM035448.1_i000_009236	-	358	Mokosh_TypeI_MkoA	-	1112	False	False	1.5e-20	86.0	0.0	False	False	KAH0932119.1
GCA_020379485.1-Pla_CM035448.1_i000_009268	-	467	Mokosh_TypeI_MkoA	-	1112	False	False	8.1e-09	47.2	0.0	False	False	KAH0932151.1
GCA_020379485.1-Pla_CM035448.1_i000_009284	-	305	Mokosh_TypeI_MkoA	-	1112	False	False	1.7e-17	75.9	0.0	False	False	KAH0932167.1
GCA_020379485.1-Pla_CM035448.1_i000_009308	-	451	Mokosh_TypeI_MkoA	-	1112	False	False	2.1e-15	69.0	0.0	False	False	KAH0932191.1
GCA_020379485.1-Pla_CM035448.1_i000_009331	-	590	Mokosh_TypeI_MkoA	-	1112	False	False	2.5000000000000002e-22	91.9	0.1	False	False	KAH0932214.1
GCA_020379485.1-Pla_CM035448.1_i000_009338	-	338	Mokosh_TypeI_MkoA	-	1112	False	False	5.9e-07	41.0	0.0	False	False	KAH0932221.1
GCA_020379485.1-Pla_CM035448.1_i000_009339	-	835	Mokosh_TypeI_MkoA	-	1112	False	False	8.4e-18	76.9	0.0	False	False	KAH0932222.1
GCA_020379485.1-Pla_CM035448.1_i000_009389	-	598	Mokosh_TypeI_MkoA	-	1112	False	False	4.4e-10	51.4	0.0	False	False	KAH0932272.1
GCA_020379485.1-Pla_CM035448.1_i000_009431	-	705	Mokosh_TypeI_MkoA	-	1112	False	False	5.2e-13	61.0	0.0	False	False	KAH0932314.1
GCA_020379485.1-Pla_CM035448.1_i000_009525	-	394	Mokosh_TypeI_MkoA	-	1112	False	False	1.1e-16	73.2	0.0	False	False	KAH0932408.1
GCA_020379485.1-Pla_CM035448.1_i000_009544	-	776	Mokosh_TypeI_MkoA	-	1112	False	False	3.3e-15	68.3	0.0	False	False	KAH0932427.1
GCA_020379485.1-Pla_CM035448.1_i000_009552	-	330	Mokosh_TypeI_MkoA	-	1112	False	False	1.4e-08	46.4	0.0	False	False	KAH0932435.1
GCA_020379485.1-Pla_CM035448.1_i000_009561	-	427	Mokosh_TypeI_MkoA	-	1112	False	False	1.8e-27	108.9	0.0	False	False	KAH0932444.1
GCA_020379485.1-Pla_CM035448.1_i000_009574	-	331	Mokosh_TypeI_MkoA	-	1112	False	False	2.2e-08	45.7	0.0	False	False	KAH0932457.1
GCA_020379485.1-Pla_CM035448.1_i000_009584	-	363	Mokosh_TypeI_MkoA	-	1112	False	False	4.3e-15	67.9	0.0	False	False	KAH0932467.1
GCA_020379485.1-Pla_CM035448.1_i000_009594	-	757	Mokosh_TypeI_MkoA	-	1112	False	False	3.2e-20	84.9	0.0	False	False	KAH0932477.1
GCA_020379485.1-Pla_CM035448.1_i000_009644	-	486	Mokosh_TypeI_MkoA	-	1112	False	False	1.2e-14	66.5	0.0	False	False	KAH0932527.1
GCA_020379485.1-Pla_CM035448.1_i000_009647	-	641	Mokosh_TypeI_MkoA	-	1112	False	False	6.3e-17	74.0	0.0	False	False	KAH0932530.1
GCA_020379485.1-Pla_CM035448.1_i000_009689	-	852	Mokosh_TypeI_MkoA	-	1112	False	False	1.2e-40	152.6	0.0	False	False	KAH0932572.1
GCA_020379485.1-Pla_CM035448.1_i000_009795	-	1265	Mokosh_TypeI_MkoA	-	1112	False	False	1.1e-20	86.5	0.0	False	False	KAH0932678.1
GCA_020379485.1-Pla_CM035448.1_i000_009826	-	1579	Mokosh_TypeI_MkoA	-	1112	False	False	1.6e-10	52.8	0.0	False	False	KAH0932709.1
GCA_020379485.1-Pla_CM035448.1_i000_009861	-	623	Mokosh_TypeI_MkoA	-	1112	False	False	5.3e-16	71.0	0.0	False	False	KAH0932744.1
GCA_020379485.1-Pla_CM035448.1_i000_009871	-	674	Mokosh_TypeI_MkoA	-	1112	False	False	1.9e-16	72.4	0.0	False	False	KAH0932754.1
GCA_020379485.1-Pla_CM035448.1_i000_009888	-	936	Mokosh_TypeI_MkoA	-	1112	False	False	3.3e-20	84.9	0.0	False	False	KAH0932771.1
GCA_020379485.1-Pla_CM035448.1_i000_009927	-	678	Mokosh_TypeI_MkoA	-	1112	False	False	2.4e-14	65.5	0.0	False	False	KAH0932810.1
GCA_020379485.1-Pla_CM035448.1_i000_009934	-	726	Mokosh_TypeI_MkoA	-	1112	False	False	7.4e-20	83.7	0.0	False	False	KAH0932817.1
GCA_020379485.1-Pla_CM035448.1_i000_009982	-	430	Mokosh_TypeI_MkoA	-	1112	False	False	9.9e-31	119.7	0.1	False	False	KAH0932865.1
GCA_020379485.1-Pla_CM035448.1_i000_009995	-	309	Mokosh_TypeI_MkoA	-	1112	False	False	1.3e-19	82.9	0.0	False	False	KAH0932878.1
GCA_020379485.1-Pla_CM035448.1_i000_010031	-	711	Mokosh_TypeI_MkoA	-	1112	False	False	2.1e-08	45.8	0.0	False	False	KAH0932914.1
GCA_020379485.1-Pla_CM035448.1_i000_010049	-	393	Mokosh_TypeI_MkoA	-	1112	False	False	6e-19	80.7	0.0	False	False	KAH0932932.1
GCA_020379485.1-Pla_CM035448.1_i000_010109	-	657	Mokosh_TypeI_MkoA	-	1112	False	False	8.2e-28	110.0	0.0	False	False	KAH0932992.1
GCA_020379485.1-Pla_CM035448.1_i000_010117	-	599	Mokosh_TypeI_MkoA	-	1112	False	False	7.5e-23	93.6	0.0	False	False	KAH0933000.1
GCA_020379485.1-Pla_CM035448.1_i000_010148	-	364	Mokosh_TypeI_MkoA	-	1112	False	False	3.7e-13	61.5	0.0	False	False	KAH0933031.1
GCA_020379485.1-Pla_CM035448.1_i000_010161	-	1208	Mokosh_TypeI_MkoA	-	1112	False	False	4.2e-19	81.2	0.0	False	False	KAH0933044.1
GCA_020379485.1-Pla_CM035448.1_i000_010172	-	641	Mokosh_TypeI_MkoA	-	1112	False	False	3.4e-20	84.8	0.0	False	False	KAH0933055.1
GCA_020379485.1-Pla_CM035448.1_i000_010191	-	1066	Mokosh_TypeI_MkoA	-	1112	False	False	1.6e-15	69.4	0.0	False	False	KAH0933074.1
GCA_020379485.1-Pla_CM035448.1_i000_010211	-	1132	Mokosh_TypeI_MkoA	-	1112	False	False	1.8e-19	82.4	0.0	False	False	KAH0933094.1
GCA_020379485.1-Pla_CM035448.1_i000_010214	-	979	Mokosh_TypeI_MkoA	-	1112	False	False	5.2e-22	90.8	0.0	False	False	KAH0933097.1
GCA_020379485.1-Pla_CM035448.1_i000_010291	-	908	Mokosh_TypeI_MkoA	-	1112	False	False	0.0001	33.6	0.0	False	False	KAH0933174.1
GCA_020379485.1-Pla_CM035448.1_i000_010341	-	429	Mokosh_TypeI_MkoA	-	1112	False	False	1.8e-15	69.2	0.0	False	False	KAH0933224.1
GCA_020379485.1-Pla_CM035448.1_i000_010347	-	373	Mokosh_TypeI_MkoA	-	1112	False	False	1.8e-09	49.3	0.0	False	False	KAH0933230.1
GCA_020379485.1-Pla_CM035448.1_i000_010409	-	956	Mokosh_TypeI_MkoA	-	1112	False	False	1.7e-05	36.1	0.0	False	False	KAH0933292.1
GCA_020379485.1-Pla_CM035448.1_i000_010441	-	1433	Mokosh_TypeI_MkoA	-	1112	False	False	1.7e-05	36.2	0.0	False	False	KAH0933324.1
GCA_020379485.1-Pla_CM035448.1_i000_010461	-	278	Mokosh_TypeI_MkoA	-	1112	False	False	2e-21	88.9	0.0	False	False	KAH0933344.1
GCA_020379485.1-Pla_CM035448.1_i000_010496	-	549	Mokosh_TypeI_MkoA	-	1112	False	False	1.7e-25	102.3	0.0	False	False	KAH0933379.1
GCA_020379485.1-Pla_CM035448.1_i000_010506	-	1026	Mokosh_TypeI_MkoA	-	1112	False	False	7.200000000000001e-22	90.4	0.0	False	False	KAH0933389.1
GCA_020379485.1-Pla_CM035448.1_i000_010602	-	358	Mokosh_TypeI_MkoA	-	1112	False	False	1.5e-18	79.4	0.0	False	False	KAH0933485.1
GCA_020379485.1-Pla_CM035448.1_i000_010639	-	1070	Mokosh_TypeI_MkoA	-	1112	False	False	4.2e-14	64.6	0.0	False	False	KAH0933522.1
GCA_020379485.1-Pla_CM035448.1_i000_010640	-	657	Mokosh_TypeI_MkoA	-	1112	False	False	2e-20	85.6	0.0	False	False	KAH0933523.1
GCA_020379485.1-Pla_CM035448.1_i000_010641	-	608	Mokosh_TypeI_MkoA	-	1112	False	False	5e-10	51.1	0.0	False	False	KAH0933524.1
GCA_020379485.1-Pla_CM035448.1_i000_010642	-	1138	Mokosh_TypeI_MkoA	-	1112	False	False	2e-38	145.2	0.0	False	False	KAH0933525.1
GCA_020379485.1-Pla_CM035448.1_i000_010672	-	762	Mokosh_TypeI_MkoA	-	1112	False	False	3.9e-17	74.7	0.0	False	False	KAH0933555.1
GCA_020379485.1-Pla_CM035448.1_i000_010727	-	666	Mokosh_TypeI_MkoA	-	1112	False	False	2.4e-17	75.4	0.0	False	False	KAH0933610.1
GCA_020379485.1-Pla_CM035448.1_i000_010728	-	1661	Mokosh_TypeI_MkoA	-	1112	False	False	1.4e-26	106.0	0.0	False	False	KAH0933611.1
GCA_020379485.1-Pla_CM035448.1_i000_010751	-	730	Mokosh_TypeI_MkoA	-	1112	False	False	8.6e-17	73.6	0.0	False	False	KAH0933634.1
GCA_020379485.1-Pla_CM035448.1_i000_010801	-	373	Mokosh_TypeI_MkoA	-	1112	False	False	4.6e-17	74.4	0.0	False	False	KAH0933684.1
GCA_020379485.1-Pla_CM035448.1_i000_010806	-	470	Mokosh_TypeI_MkoA	-	1112	False	False	2e-15	69.0	0.0	False	False	KAH0933689.1
GCA_020379485.1-Pla_CM035448.1_i000_010807	-	447	Mokosh_TypeI_MkoA	-	1112	False	False	1.6e-05	36.2	0.0	False	False	KAH0933690.1
GCA_020379485.1-Pla_CM035448.1_i000_010867	-	1205	Mokosh_TypeI_MkoA	-	1112	False	False	1.4000000000000002e-23	96.0	0.0	False	False	KAH0933750.1
GCA_020379485.1-Pla_CM035448.1_i000_010868	-	580	Mokosh_TypeI_MkoA	-	1112	False	False	1.6e-18	79.2	0.1	False	False	KAH0933751.1
GCA_020379485.1-Pla_CM035448.1_i000_010869	-	1019	Mokosh_TypeI_MkoA	-	1112	False	False	1.6000000000000002e-23	95.8	0.0	False	False	KAH0933752.1
GCA_020379485.1-Pla_CM035448.1_i000_010902	-	568	Mokosh_TypeI_MkoA	-	1112	False	False	6.2e-20	84.0	1.8	False	False	KAH0933785.1
GCA_020379485.1-Pla_CM035448.1_i000_010960	-	895	Mokosh_TypeI_MkoA	-	1112	False	False	2.4e-21	88.6	0.0	False	False	KAH0933843.1
GCA_020379485.1-Pla_CM035448.1_i000_010965	-	661	Mokosh_TypeI_MkoA	-	1112	False	False	5.9e-16	70.8	0.0	False	False	KAH0933848.1
GCA_020379485.1-Pla_CM035448.1_i000_010976	-	530	Mokosh_TypeI_MkoA	-	1112	False	False	2e-17	75.6	0.0	False	False	KAH0933859.1
GCA_020379485.1-Pla_CM035448.1_i000_011001	-	410	Mokosh_TypeI_MkoA	-	1112	False	False	5.3e-17	74.3	0.0	False	False	KAH0933884.1
GCA_020379485.1-Pla_CM035448.1_i000_011099	-	1284	Mokosh_TypeI_MkoA	-	1112	False	False	2.2e-26	105.3	0.0	False	False	KAH0933982.1
GCA_020379485.1-Pla_CM035448.1_i000_011139	-	499	Mokosh_TypeI_MkoA	-	1112	False	False	9.4e-05	33.7	0.0	False	False	KAH0934022.1
GCA_020379485.1-Pla_CM035448.1_i000_011148	-	339	Mokosh_TypeI_MkoA	-	1112	False	False	1.8e-09	49.3	0.0	False	False	KAH0934031.1
GCA_020379485.1-Pla_CM035448.1_i000_011298	-	1361	Mokosh_TypeI_MkoA	-	1112	False	False	1.5e-27	109.1	0.0	False	False	KAH0934181.1
GCA_020379485.1-Pla_CM035448.1_i000_011345	-	1002	Mokosh_TypeI_MkoA	-	1112	False	False	8.5e-19	80.2	0.0	False	False	KAH0934228.1
GCA_020379485.1-Pla_CM035448.1_i000_011346	-	1015	Mokosh_TypeI_MkoA	-	1112	False	False	1.8e-16	72.5	0.0	False	False	KAH0934229.1
GCA_020379485.1-Pla_CM035448.1_i000_011347	-	945	Mokosh_TypeI_MkoA	-	1112	False	False	2.6e-17	75.3	0.0	False	False	KAH0934230.1
GCA_020379485.1-Pla_CM035448.1_i000_011394	-	329	Mokosh_TypeI_MkoA	-	1112	False	False	1.2e-07	43.2	0.0	False	False	KAH0934277.1
GCA_020379485.1-Pla_CM035448.1_i000_011413	-	706	Mokosh_TypeI_MkoA	-	1112	False	False	9.3e-20	83.4	0.0	False	False	KAH0934296.1
GCA_020379485.1-Pla_CM035448.1_i000_011443	-	386	Mokosh_TypeI_MkoA	-	1112	False	False	2.8e-16	71.9	0.0	False	False	KAH0934326.1
GCA_020379485.1-Pla_CM035448.1_i000_011446	-	478	Mokosh_TypeI_MkoA	-	1112	False	False	2.9e-25	101.6	0.0	False	False	KAH0934329.1
GCA_020379485.1-Pla_CM035448.1_i000_011497	-	713	Mokosh_TypeI_MkoA	-	1112	False	False	5e-16	71.0	0.0	False	False	KAH0934380.1
GCA_020379485.1-Pla_CM035448.1_i000_011557	-	1370	Mokosh_TypeI_MkoA	-	1112	False	False	3.9e-10	51.5	0.0	False	False	KAH0934440.1
GCA_020379485.1-Pla_CM035448.1_i000_011573	-	372	Mokosh_TypeI_MkoA	-	1112	False	False	1.6e-16	72.7	0.0	False	False	KAH0934456.1
GCA_020379485.1-Pla_CM035448.1_i000_011602	-	764	Mokosh_TypeI_MkoA	-	1112	False	False	2.5e-50	184.6	0.0	False	False	KAH0934485.1
GCA_020379485.1-Pla_CM035448.1_i000_011608	-	897	Mokosh_TypeI_MkoA	-	1112	False	False	9.1e-18	76.8	0.0	False	False	KAH0934491.1
GCA_020379485.1-Pla_CM035448.1_i000_011650	-	565	Mokosh_TypeI_MkoA	-	1112	False	False	9.2e-18	76.8	0.0	False	False	KAH0934533.1
GCA_020379485.1-Pla_CM035448.1_i000_011681	-	1042	Mokosh_TypeI_MkoA	-	1112	False	False	2.2e-16	72.2	0.0	False	False	KAH0934564.1
GCA_020379485.1-Pla_CM035448.1_i000_011740	-	1001	Mokosh_TypeI_MkoA	-	1112	False	False	2.1e-42	158.3	0.0	False	False	KAH0934623.1
GCA_020379485.1-Pla_CM035448.1_i000_011742	-	985	Mokosh_TypeI_MkoA	-	1112	False	False	2.6e-16	72.0	0.0	False	False	KAH0934625.1
GCA_020379485.1-Pla_CM035448.1_i000_011783	-	648	Mokosh_TypeI_MkoA	-	1112	False	False	5.3e-21	87.5	0.0	False	False	KAH0934666.1
GCA_020379485.1-Pla_CM035448.1_i000_011813	-	678	Mokosh_TypeI_MkoA	-	1112	False	False	9.4e-17	73.4	2.0	False	False	KAH0934696.1
GCA_020379485.1-Pla_CM035448.1_i000_011821	-	498	Mokosh_TypeI_MkoA	-	1112	False	False	1.1e-19	83.1	0.0	False	False	KAH0934704.1
GCA_020379485.1-Pla_CM035448.1_i000_011838	-	593	Mokosh_TypeI_MkoA	-	1112	False	False	1.0000000000000001e-24	99.8	0.0	False	False	KAH0934721.1
GCA_020379485.1-Pla_CM035448.1_i000_011841	-	610	Mokosh_TypeI_MkoA	-	1112	False	False	3e-17	75.1	0.0	False	False	KAH0934724.1
GCA_020379485.1-Pla_CM035448.1_i000_011927	-	305	Mokosh_TypeI_MkoA	-	1112	False	False	4.1e-05	34.9	0.0	False	False	KAH0934810.1
GCA_020379485.1-Pla_CM035448.1_i000_011950	-	1343	Mokosh_TypeI_MkoA	-	1112	False	False	3.8e-20	84.7	0.0	False	False	KAH0934833.1
GCA_020379485.1-Pla_CM035448.1_i000_011989	-	1016	Mokosh_TypeI_MkoA	-	1112	False	False	2.7e-20	85.2	0.0	False	False	KAH0934872.1
GCA_020379485.1-Pla_CM035448.1_i000_012016	-	993	Mokosh_TypeI_MkoA	-	1112	False	False	2.2e-18	78.9	0.0	False	False	KAH0934899.1
GCA_020379485.1-Pla_CM035448.1_i000_012038	-	302	Mokosh_TypeI_MkoA	-	1112	False	False	7.3e-14	63.9	0.0	False	False	KAH0934921.1
GCA_020379485.1-Pla_CM035448.1_i000_012088	-	815	Mokosh_TypeI_MkoA	-	1112	False	False	4.5e-15	67.9	0.0	False	False	KAH0934971.1
GCA_020379485.1-Pla_CM035448.1_i000_012221	-	527	Mokosh_TypeI_MkoA	-	1112	False	False	1e-05	36.9	0.0	False	False	KAH0935104.1
GCA_020379485.1-Pla_CM035448.1_i000_012331	-	403	Mokosh_TypeI_MkoA	-	1112	False	False	4.1e-15	68.0	0.0	False	False	KAH0935214.1
GCA_020379485.1-Pla_CM035448.1_i000_012355	-	423	Mokosh_TypeI_MkoA	-	1112	False	False	1.1e-19	83.1	0.0	False	False	KAH0935238.1
GCA_020379485.1-Pla_CM035448.1_i000_012368	-	652	Mokosh_TypeI_MkoA	-	1112	False	False	2.3000000000000003e-22	92.0	0.0	False	False	KAH0935251.1
GCA_020379485.1-Pla_CM035448.1_i000_012400	-	967	Mokosh_TypeI_MkoA	-	1112	False	False	4.4e-16	71.2	0.0	False	False	KAH0935283.1
GCA_020379485.1-Pla_CM035448.1_i000_012427	-	679	Mokosh_TypeI_MkoA	-	1112	False	False	1.2e-20	86.3	0.0	False	False	KAH0935310.1
GCA_020379485.1-Pla_CM035448.1_i000_012518	-	729	Mokosh_TypeI_MkoA	-	1112	False	False	1.7e-20	85.8	0.0	False	False	KAH0935401.1
GCA_020379485.1-Pla_CM035448.1_i000_012526	-	357	Mokosh_TypeI_MkoA	-	1112	False	False	0.00035	31.8	0.0	False	False	KAH0935409.1
GCA_020379485.1-Pla_CM035448.1_i000_012529	-	1021	Mokosh_TypeI_MkoA	-	1112	False	False	7.7e-07	40.6	0.0	False	False	KAH0935412.1
GCA_020379485.1-Pla_CM035448.1_i000_012531	-	1703	Mokosh_TypeI_MkoA	-	1112	False	False	5.2e-15	67.7	0.2	False	False	KAH0935414.1
GCA_020379485.1-Pla_CM035448.1_i000_012532	-	3123	Mokosh_TypeI_MkoA	-	1112	False	False	6.9e-94	328.9	0.0	False	False	KAH0935415.1
GCA_020379485.1-Pla_CM035448.1_i000_012573	-	651	Mokosh_TypeI_MkoA	-	1112	False	False	1.6e-09	49.5	0.0	False	False	KAH0935456.1
GCA_020379485.1-Pla_CM035448.1_i000_012663	-	372	Mokosh_TypeI_MkoA	-	1112	False	False	7.3e-13	60.6	0.0	False	False	KAH0935546.1
GCA_020379485.1-Pla_CM035448.1_i000_012705	-	355	Mokosh_TypeI_MkoA	-	1112	False	False	6.7e-21	87.2	0.0	False	False	KAH0935588.1
GCA_020379485.1-Pla_CM035448.1_i000_012766	-	827	Mokosh_TypeI_MkoA	-	1112	False	False	3.6000000000000003e-22	91.4	0.0	False	False	KAH0935649.1
GCA_020379485.1-Pla_CM035448.1_i000_012848	-	481	Mokosh_TypeI_MkoA	-	1112	False	False	3.7e-09	48.3	0.0	False	False	KAH0935731.1
GCA_020379485.1-Pla_CM035448.1_i000_012861	-	430	Mokosh_TypeI_MkoA	-	1112	False	False	1.7e-11	56.0	0.0	False	False	KAH0935744.1
GCA_020379485.1-Pla_CM035448.1_i000_012887	-	838	Mokosh_TypeI_MkoA	-	1112	False	False	1.7e-17	75.9	0.0	False	False	KAH0935770.1
GCA_020379485.1-Pla_CM035448.1_i000_012937	-	1282	Mokosh_TypeI_MkoA	-	1112	False	False	4.8e-68	243.3	0.2	False	False	KAH0935820.1
GCA_020379485.1-Pla_CM035448.1_i000_012979	-	1017	Mokosh_TypeI_MkoA	-	1112	False	False	8.1e-14	63.7	0.0	False	False	KAH0935862.1
GCA_020379485.1-Pla_CM035448.1_i000_013018	-	398	Mokosh_TypeI_MkoA	-	1112	False	False	4.8e-28	110.8	0.0	False	False	KAH0935901.1
GCA_020379485.1-Pla_CM035448.1_i000_013031	-	409	Mokosh_TypeI_MkoA	-	1112	False	False	1.8e-27	108.9	0.0	False	False	KAH0935914.1
GCA_020379485.1-Pla_CM035448.1_i000_013035	-	745	Mokosh_TypeI_MkoA	-	1112	False	False	8.7e-14	63.6	1.7	False	False	KAH0935918.1
GCA_020379485.1-Pla_CM035448.1_i000_013143	-	617	Mokosh_TypeI_MkoA	-	1112	False	False	2e-16	72.4	0.0	False	False	KAH0936026.1
GCA_020379485.1-Pla_CM035448.1_i000_013173	-	285	Mokosh_TypeI_MkoA	-	1112	False	False	1.2e-08	46.6	0.0	False	False	KAH0936056.1
GCA_020379485.1-Pla_CM035448.1_i000_013260	-	441	Mokosh_TypeI_MkoA	-	1112	False	False	4.6e-09	48.0	0.0	False	False	KAH0936143.1
GCA_020379485.1-Pla_CM035448.1_i000_013267	-	782	Mokosh_TypeI_MkoA	-	1112	False	False	8.200000000000001e-44	163.0	0.0	False	False	KAH0936150.1
GCA_020379485.1-Pla_CM035448.1_i000_013405	-	804	Mokosh_TypeI_MkoA	-	1112	False	False	6.2e-15	67.4	0.0	False	False	KAH0936288.1
GCA_020379485.1-Pla_CM035448.1_i000_013542	-	823	Mokosh_TypeI_MkoA	-	1112	False	False	2.8e-17	75.1	0.0	False	False	KAH0936425.1
GCA_020379485.1-Pla_CM035448.1_i000_013562	-	424	Mokosh_TypeI_MkoA	-	1112	False	False	1.1e-17	76.6	0.0	False	False	KAH0936445.1
GCA_020379485.1-Pla_CM035448.1_i000_013568	-	867	Mokosh_TypeI_MkoA	-	1112	False	False	6.7e-21	87.2	0.0	False	False	KAH0936451.1
GCA_020379485.1-Pla_CM035448.1_i000_013598	-	388	Mokosh_TypeI_MkoA	-	1112	False	False	9.5e-14	63.5	0.0	False	False	KAH0936481.1
GCA_020379485.1-Pla_CM035449.1_i000_013814	-	1086	Mokosh_TypeI_MkoA	-	1112	False	False	4.1e-07	41.5	0.0	False	False	KAH0928087.1
GCA_020379485.1-Pla_CM035449.1_i000_013817	-	1048	Mokosh_TypeI_MkoA	-	1112	False	False	3.7000000000000005e-22	91.3	0.0	False	False	KAH0928090.1
GCA_020379485.1-Pla_CM035449.1_i000_013819	-	767	Mokosh_TypeI_MkoA	-	1112	False	False	1.7e-26	105.7	0.0	False	False	KAH0928092.1
GCA_020379485.1-Pla_CM035449.1_i000_013878	-	919	Mokosh_TypeI_MkoA	-	1112	False	False	2.2e-11	55.6	0.0	False	False	KAH0928151.1
GCA_020379485.1-Pla_CM035449.1_i000_014007	-	782	Mokosh_TypeI_MkoA	-	1112	False	False	3.6e-38	144.4	0.1	False	False	KAH0928280.1
GCA_020379485.1-Pla_CM035449.1_i000_014024	-	369	Mokosh_TypeI_MkoA	-	1112	False	False	3e-14	65.1	0.0	False	False	KAH0928297.1
GCA_020379485.1-Pla_CM035449.1_i000_014039	-	631	Mokosh_TypeI_MkoA	-	1112	False	False	1.4000000000000002e-23	96.0	0.0	True	False	KAH0928312.1
GCA_020379485.1-Pla_CM035449.1_i000_014083	-	942	Mokosh_TypeI_MkoA	-	1112	False	False	4.900000000000001e-22	90.9	0.0	False	False	KAH0928356.1
GCA_020379485.1-Pla_CM035449.1_i000_014084	-	387	Mokosh_TypeI_MkoA	-	1112	False	False	2.2e-10	52.3	0.0	False	False	KAH0928357.1
GCA_020379485.1-Pla_CM035449.1_i000_014143	-	411	Mokosh_TypeI_MkoA	-	1112	False	False	1.8e-11	55.9	0.0	False	False	KAH0928416.1
GCA_020379485.1-Pla_CM035449.1_i000_014172	-	290	Mokosh_TypeI_MkoA	-	1112	False	False	4.4e-12	58.0	0.0	False	False	KAH0928445.1
GCA_020379485.1-Pla_CM035449.1_i000_014182	-	236	Mokosh_TypeI_MkoA	-	1112	False	False	4.2e-12	58.0	0.0	False	False	KAH0928455.1
GCA_020379485.1-Pla_CM035449.1_i000_014184	-	866	Mokosh_TypeI_MkoA	-	1112	False	False	4.6e-23	94.3	0.0	False	False	KAH0928457.1
GCA_020379485.1-Pla_CM035449.1_i000_014187	-	493	Mokosh_TypeI_MkoA	-	1112	False	False	4.1e-08	44.8	0.0	False	False	KAH0928460.1
GCA_020379485.1-Pla_CM035449.1_i000_014204	-	313	Mokosh_TypeI_MkoA	-	1112	False	False	5.3e-06	37.8	0.0	False	False	KAH0928477.1
GCA_020379485.1-Pla_CM035449.1_i000_014215	-	681	Mokosh_TypeI_MkoA	-	1112	False	False	6.5e-16	70.7	0.0	False	False	KAH0928488.1
GCA_020379485.1-Pla_CM035449.1_i000_014224	-	332	Mokosh_TypeI_MkoA	-	1112	False	False	2.4e-15	68.8	0.0	False	False	KAH0928497.1
GCA_020379485.1-Pla_CM035449.1_i000_014256	-	442	Mokosh_TypeI_MkoA	-	1112	False	False	2.1e-20	85.5	0.0	False	False	KAH0928529.1
GCA_020379485.1-Pla_CM035449.1_i000_014258	-	839	Mokosh_TypeI_MkoA	-	1112	False	False	4.7e-20	84.4	0.0	False	False	KAH0928531.1
GCA_020379485.1-Pla_CM035449.1_i000_014317	-	340	Mokosh_TypeI_MkoA	-	1112	False	False	2.3e-17	75.5	0.0	False	False	KAH0928590.1
GCA_020379485.1-Pla_CM035449.1_i000_014328	-	490	Mokosh_TypeI_MkoA	-	1112	False	False	9.8e-09	46.9	0.0	False	False	KAH0928601.1
GCA_020379485.1-Pla_CM035449.1_i000_014337	-	719	Mokosh_TypeI_MkoA	-	1112	False	False	2.1e-21	88.8	0.0	False	False	KAH0928610.1
GCA_020379485.1-Pla_CM035449.1_i000_014357	-	360	Mokosh_TypeI_MkoA	-	1112	False	False	2.2e-06	39.1	0.0	False	False	KAH0928630.1
GCA_020379485.1-Pla_CM035449.1_i000_014495	-	360	Mokosh_TypeI_MkoA	-	1112	False	False	7.3e-11	53.9	0.0	False	False	KAH0928768.1
GCA_020379485.1-Pla_CM035449.1_i000_014506	-	850	Mokosh_TypeI_MkoA	-	1112	False	False	4.1e-20	84.5	0.0	False	False	KAH0928779.1
GCA_020379485.1-Pla_CM035449.1_i000_014528	-	1715	Mokosh_TypeI_MkoA	-	1112	False	False	9.1e-17	73.5	0.0	False	False	KAH0928801.1
GCA_020379485.1-Pla_CM035449.1_i000_014530	-	453	Mokosh_TypeI_MkoA	-	1112	False	False	1.2e-06	40.0	0.0	False	False	KAH0928803.1
GCA_020379485.1-Pla_CM035449.1_i000_014579	-	664	Mokosh_TypeI_MkoA	-	1112	False	False	1.3999999999999999e-24	99.3	0.0	False	False	KAH0928852.1
GCA_020379485.1-Pla_CM035449.1_i000_014634	-	662	Mokosh_TypeI_MkoA	-	1112	False	False	0.0002	32.6	0.0	False	False	KAH0928907.1
GCA_020379485.1-Pla_CM035449.1_i000_014654	-	674	Mokosh_TypeI_MkoA	-	1112	False	False	5.1e-23	94.2	0.0	False	False	KAH0928927.1
GCA_020379485.1-Pla_CM035449.1_i000_014661	-	384	Mokosh_TypeI_MkoA	-	1112	False	False	5.9e-18	77.4	0.0	False	False	KAH0928934.1
GCA_020379485.1-Pla_CM035449.1_i000_014711	-	752	Mokosh_TypeI_MkoA	-	1112	False	False	4.1e-15	68.0	0.0	False	False	KAH0928984.1
GCA_020379485.1-Pla_CM035449.1_i000_014733	-	450	Mokosh_TypeI_MkoA	-	1112	False	False	5.3e-18	77.6	0.0	False	False	KAH0929006.1
GCA_020379485.1-Pla_CM035449.1_i000_014769	-	411	Mokosh_TypeI_MkoA	-	1112	False	False	1.4e-20	86.1	0.0	False	False	KAH0929042.1
GCA_020379485.1-Pla_CM035449.1_i000_014770	-	962	Mokosh_TypeI_MkoA	-	1112	False	False	2e-85	300.8	0.0	False	False	KAH0929043.1
GCA_020379485.1-Pla_CM035449.1_i000_014771	-	930	Mokosh_TypeI_MkoA	-	1112	False	False	3.3e-12	58.4	0.0	False	False	KAH0929044.1
GCA_020379485.1-Pla_CM035449.1_i000_014813	-	1010	Mokosh_TypeI_MkoA	-	1112	False	False	1.2e-62	225.5	0.0	False	False	KAH0929086.1
GCA_020379485.1-Pla_CM035449.1_i000_014858	-	539	Mokosh_TypeI_MkoA	-	1112	False	False	2.4e-19	82.0	0.0	False	False	KAH0929131.1
GCA_020379485.1-Pla_CM035449.1_i000_014879	-	922	Mokosh_TypeI_MkoA	-	1112	False	False	2.7e-22	91.8	0.0	False	False	KAH0929152.1
GCA_020379485.1-Pla_CM035449.1_i000_014904	-	667	Mokosh_TypeI_MkoA	-	1112	False	False	1.2e-16	73.1	0.0	False	False	KAH0929177.1
GCA_020379485.1-Pla_CM035449.1_i000_014944	-	1638	Mokosh_TypeI_MkoA	-	1112	False	False	1.3e-42	159.1	0.0	False	False	KAH0929217.1
GCA_020379485.1-Pla_CM035449.1_i000_014972	-	616	Mokosh_TypeI_MkoA	-	1112	False	False	3.2e-14	65.0	0.0	False	False	KAH0929245.1
GCA_020379485.1-Pla_CM035449.1_i000_014977	-	499	Mokosh_TypeI_MkoA	-	1112	False	False	2e-21	88.9	0.0	False	False	KAH0929250.1
GCA_020379485.1-Pla_CM035449.1_i000_015042	-	362	Mokosh_TypeI_MkoA	-	1112	False	False	2.3e-05	35.7	0.0	False	False	KAH0929315.1
GCA_020379485.1-Pla_CM035449.1_i000_015079	-	536	Mokosh_TypeI_MkoA	-	1112	False	False	4.1e-18	77.9	0.0	False	False	KAH0929352.1
GCA_020379485.1-Pla_CM035449.1_i000_015093	-	304	Mokosh_TypeI_MkoA	-	1112	False	False	9.7e-19	80.0	0.0	False	False	KAH0929366.1
GCA_020379485.1-Pla_CM035449.1_i000_015150	-	778	Mokosh_TypeI_MkoA	-	1112	False	False	2.1e-21	88.8	0.0	False	False	KAH0929423.1
GCA_020379485.1-Pla_CM035449.1_i000_015198	-	725	Mokosh_TypeI_MkoA	-	1112	False	False	4.9e-20	84.3	0.0	False	False	KAH0929471.1
GCA_020379485.1-Pla_CM035449.1_i000_015236	-	687	Mokosh_TypeI_MkoA	-	1112	False	False	4.9e-23	94.2	0.0	False	False	KAH0929509.1
GCA_020379485.1-Pla_CM035449.1_i000_015237	-	666	Mokosh_TypeI_MkoA	-	1112	False	False	1.2e-15	69.7	0.0	False	False	KAH0929510.1
GCA_020379485.1-Pla_CM035449.1_i000_015238	-	759	Mokosh_TypeI_MkoA	-	1112	False	False	9.5e-14	63.5	0.0	False	False	KAH0929511.1
GCA_020379485.1-Pla_CM035449.1_i000_015300	-	805	Mokosh_TypeI_MkoA	-	1112	False	False	3.7e-18	78.1	0.0	False	False	KAH0929573.1
GCA_020379485.1-Pla_CM035449.1_i000_015398	-	316	Mokosh_TypeI_MkoA	-	1112	False	False	5.9e-15	67.5	0.0	False	False	KAH0929671.1
GCA_020379485.1-Pla_CM035449.1_i000_015407	-	401	Mokosh_TypeI_MkoA	-	1112	False	False	8.1e-20	83.6	0.0	False	False	KAH0929680.1
GCA_020379485.1-Pla_CM035449.1_i000_015412	-	765	Mokosh_TypeI_MkoA	-	1112	False	False	1.9e-15	69.1	0.0	False	False	KAH0929685.1
GCA_020379485.1-Pla_CM035449.1_i000_015418	-	818	Mokosh_TypeI_MkoA	-	1112	False	False	8e-16	70.4	0.0	False	False	KAH0929691.1
GCA_020379485.1-Pla_CM035449.1_i000_015422	-	689	Mokosh_TypeI_MkoA	-	1112	False	False	8.7e-17	73.5	0.0	False	False	KAH0929695.1
GCA_020379485.1-Pla_CM035449.1_i000_015455	-	667	Mokosh_TypeI_MkoA	-	1112	False	False	8.1e-18	77.0	0.0	False	False	KAH0929728.1
GCA_020379485.1-Pla_CM035449.1_i000_015483	-	437	Mokosh_TypeI_MkoA	-	1112	False	False	3.1000000000000002e-27	108.1	0.0	False	False	KAH0929756.1
GCA_020379485.1-Pla_CM035449.1_i000_015530	-	469	Mokosh_TypeI_MkoA	-	1112	False	False	4.3e-27	107.7	0.0	False	False	KAH0929803.1
GCA_020379485.1-Pla_CM035449.1_i000_015538	-	433	Mokosh_TypeI_MkoA	-	1112	False	False	2.8e-19	81.8	0.0	False	False	KAH0929811.1
GCA_020379485.1-Pla_CM035449.1_i000_015553	-	833	Mokosh_TypeI_MkoA	-	1112	False	False	3e-18	78.4	0.0	False	False	KAH0929826.1
GCA_020379485.1-Pla_CM035449.1_i000_015591	-	405	Mokosh_TypeI_MkoA	-	1112	False	False	2.5e-11	55.5	0.1	False	False	KAH0929864.1
GCA_020379485.1-Pla_CM035449.1_i000_015599	-	657	Mokosh_TypeI_MkoA	-	1112	False	False	4.1e-17	74.6	0.0	False	False	KAH0929872.1
GCA_020379485.1-Pla_CM035449.1_i000_015600	-	444	Mokosh_TypeI_MkoA	-	1112	False	False	8.3e-07	40.5	0.0	False	False	KAH0929873.1
GCA_020379485.1-Pla_CM035449.1_i000_015603	-	392	Mokosh_TypeI_MkoA	-	1112	False	False	1.5e-21	89.3	0.0	False	False	KAH0929876.1
GCA_020379485.1-Pla_CM035449.1_i000_015716	-	405	Mokosh_TypeI_MkoA	-	1112	False	False	1.2e-13	63.2	0.0	False	False	KAH0929989.1
GCA_020379485.1-Pla_CM035449.1_i000_015719	-	1671	Mokosh_TypeI_MkoA	-	1112	False	False	3.3e-21	88.2	0.0	False	False	KAH0929992.1
GCA_020379485.1-Pla_CM035449.1_i000_015767	-	690	Mokosh_TypeI_MkoA	-	1112	False	False	1.1e-15	69.9	0.0	False	False	KAH0930040.1
GCA_020379485.1-Pla_CM035449.1_i000_015789	-	412	Mokosh_TypeI_MkoA	-	1112	False	False	1.6000000000000001e-27	109.1	0.0	False	False	KAH0930062.1
GCA_020379485.1-Pla_CM035449.1_i000_015817	-	316	Mokosh_TypeI_MkoA	-	1112	False	False	3.4e-14	64.9	0.0	False	False	KAH0930090.1
GCA_020379485.1-Pla_CM035449.1_i000_015843	-	380	Mokosh_TypeI_MkoA	-	1112	False	False	7.4e-16	70.5	0.0	False	False	KAH0930116.1
GCA_020379485.1-Pla_CM035449.1_i000_015845	-	761	Mokosh_TypeI_MkoA	-	1112	False	False	3.4e-20	84.8	0.0	False	False	KAH0930118.1
GCA_020379485.1-Pla_CM035449.1_i000_015872	-	580	Mokosh_TypeI_MkoA	-	1112	False	False	9.899999999999999e-24	96.5	0.0	False	False	KAH0930145.1
GCA_020379485.1-Pla_CM035449.1_i000_015885	-	468	Mokosh_TypeI_MkoA	-	1112	False	False	1.4e-16	72.9	0.0	False	False	KAH0930158.1
GCA_020379485.1-Pla_CM035449.1_i000_015893	-	635	Mokosh_TypeI_MkoA	-	1112	False	False	1.8e-14	65.9	0.0	False	False	KAH0930166.1
GCA_020379485.1-Pla_CM035449.1_i000_015988	-	665	Mokosh_TypeI_MkoA	-	1112	False	False	2.4e-18	78.7	0.0	False	False	KAH0930261.1
GCA_020379485.1-Pla_CM035449.1_i000_016018	-	533	Mokosh_TypeI_MkoA	-	1112	False	False	2.1e-26	105.4	0.0	False	False	KAH0930291.1
GCA_020379485.1-Pla_CM035449.1_i000_016037	-	439	Mokosh_TypeI_MkoA	-	1112	False	False	1.2e-15	69.8	0.0	False	False	KAH0930310.1
GCA_020379485.1-Pla_CM035449.1_i000_016053	-	1257	Mokosh_TypeI_MkoA	-	1112	False	False	1.2e-20	86.3	0.0	False	False	KAH0930326.1
GCA_020379485.1-Pla_CM035449.1_i000_016074	-	634	Mokosh_TypeI_MkoA	-	1112	False	False	8.1e-23	93.5	0.0	False	False	KAH0930347.1
GCA_020379485.1-Pla_CM035449.1_i000_016148	-	810	Mokosh_TypeI_MkoA	-	1112	False	False	8.2e-17	73.6	0.0	False	False	KAH0930421.1
GCA_020379485.1-Pla_CM035449.1_i000_016243	-	1410	Mokosh_TypeI_MkoA	-	1112	False	False	1.6e-43	162.1	0.0	False	False	KAH0930516.1
GCA_020379485.1-Pla_CM035449.1_i000_016256	-	422	Mokosh_TypeI_MkoA	-	1112	False	False	2.3e-13	62.2	0.0	False	False	KAH0930529.1
GCA_020379485.1-Pla_CM035449.1_i000_016263	-	1489	Mokosh_TypeI_MkoA	-	1112	False	False	1.1e-19	83.1	0.0	False	False	KAH0930536.1
GCA_020379485.1-Pla_CM035449.1_i000_016265	-	506	Mokosh_TypeI_MkoA	-	1112	False	False	3.7e-06	38.3	0.0	False	False	KAH0930538.1
GCA_020379485.1-Pla_CM035449.1_i000_016303	-	365	Mokosh_TypeI_MkoA	-	1112	False	False	5.2e-15	67.7	0.0	False	False	KAH0930576.1
GCA_020379485.1-Pla_CM035449.1_i000_016322	-	1191	Mokosh_TypeI_MkoA	-	1112	False	False	6.5e-20	83.9	0.0	False	False	KAH0930595.1
GCA_020379485.1-Pla_CM035449.1_i000_016348	-	331	Mokosh_TypeI_MkoA	-	1112	False	False	4.7e-16	71.1	0.0	False	False	KAH0930621.1
GCA_020379485.1-Pla_CM035449.1_i000_016380	-	393	Mokosh_TypeI_MkoA	-	1112	False	False	1.4e-09	49.6	0.0	False	False	KAH0930653.1
GCA_020379485.1-Pla_CM035449.1_i000_016414	-	889	Mokosh_TypeI_MkoA	-	1112	False	False	3.4e-13	61.6	0.0	False	False	KAH0930687.1
GCA_020379485.1-Pla_CM035449.1_i000_016423	-	416	Mokosh_TypeI_MkoA	-	1112	False	False	6.2e-13	60.8	0.0	False	False	KAH0930696.1
GCA_020379485.1-Pla_CM035449.1_i000_016425	-	367	Mokosh_TypeI_MkoA	-	1112	False	False	2e-12	59.1	0.0	False	False	KAH0930698.1
GCA_020379485.1-Pla_CM035449.1_i000_016439	-	645	Mokosh_TypeI_MkoA	-	1112	False	False	2.9e-16	71.8	0.0	False	False	KAH0930712.1
GCA_020379485.1-Pla_CM035449.1_i000_016455	-	662	Mokosh_TypeI_MkoA	-	1112	False	False	4.7e-23	94.3	0.0	False	False	KAH0930728.1
GCA_020379485.1-Pla_CM035449.1_i000_016482	-	913	Mokosh_TypeI_MkoA	-	1112	False	False	6.7e-13	60.7	0.0	False	False	KAH0930755.1
GCA_020379485.1-Pla_CM035449.1_i000_016516	-	602	Mokosh_TypeI_MkoA	-	1112	False	False	2.4e-19	82.0	0.0	False	False	KAH0930789.1
GCA_020379485.1-Pla_CM035449.1_i000_016558	-	627	Mokosh_TypeI_MkoA	-	1112	False	False	2.3e-09	49.0	0.0	False	False	KAH0930831.1
GCA_020379485.1-Pla_CM035449.1_i000_016579	-	693	Mokosh_TypeI_MkoA	-	1112	False	False	1.8e-13	62.6	0.0	False	False	KAH0930852.1
GCA_020379485.1-Pla_CM035449.1_i000_016588	-	286	Mokosh_TypeI_MkoA	-	1112	False	False	9e-26	103.3	0.0	False	False	KAH0930861.1
GCA_020379485.1-Pla_CM035449.1_i000_016623	-	709	Mokosh_TypeI_MkoA	-	1112	False	False	3.3e-18	78.3	0.0	False	False	KAH0930896.1
GCA_020379485.1-Pla_CM035449.1_i000_016646	-	316	Mokosh_TypeI_MkoA	-	1112	False	False	1.5e-14	66.1	0.0	False	False	KAH0930919.1
GCA_020379485.1-Pla_CM035450.1_i000_016794	-	474	Mokosh_TypeI_MkoA	-	1112	False	False	4.2e-17	74.6	0.0	False	False	KAH0924538.1
GCA_020379485.1-Pla_CM035450.1_i000_016958	-	891	Mokosh_TypeI_MkoA	-	1112	False	False	6e-13	60.8	0.0	False	False	KAH0924702.1
GCA_020379485.1-Pla_CM035450.1_i000_016967	-	336	Mokosh_TypeI_MkoA	-	1112	False	False	8.7e-10	50.4	0.0	False	False	KAH0924711.1
GCA_020379485.1-Pla_CM035450.1_i000_016971	-	367	Mokosh_TypeI_MkoA	-	1112	False	False	6.5e-13	60.7	0.0	False	False	KAH0924715.1
GCA_020379485.1-Pla_CM035450.1_i000_016987	-	330	Mokosh_TypeI_MkoA	-	1112	False	False	9.8e-08	43.6	0.0	False	False	KAH0924731.1
GCA_020379485.1-Pla_CM035450.1_i000_016989	-	340	Mokosh_TypeI_MkoA	-	1112	False	False	9.1e-15	66.8	0.0	False	False	KAH0924733.1
GCA_020379485.1-Pla_CM035450.1_i000_017004	-	288	Mokosh_TypeI_MkoA	-	1112	False	False	4.7e-17	74.4	0.0	False	False	KAH0924748.1
GCA_020379485.1-Pla_CM035450.1_i000_017025	-	983	Mokosh_TypeI_MkoA	-	1112	False	False	1.4e-19	82.7	0.0	False	False	KAH0924769.1
GCA_020379485.1-Pla_CM035450.1_i000_017031	-	495	Mokosh_TypeI_MkoA	-	1112	False	False	1.3e-21	89.5	0.0	False	False	KAH0924775.1
GCA_020379485.1-Pla_CM035450.1_i000_017052	-	412	Mokosh_TypeI_MkoA	-	1112	False	False	1.4e-14	66.3	0.0	False	False	KAH0924796.1
GCA_020379485.1-Pla_CM035450.1_i000_017080	-	392	Mokosh_TypeI_MkoA	-	1112	False	False	1.6e-20	85.9	0.0	False	False	KAH0924824.1
GCA_020379485.1-Pla_CM035450.1_i000_017155	-	666	Mokosh_TypeI_MkoA	-	1112	False	False	2.5e-06	38.9	0.0	False	False	KAH0924899.1
GCA_020379485.1-Pla_CM035450.1_i000_017187	-	690	Mokosh_TypeI_MkoA	-	1112	False	False	4.3e-14	64.6	0.0	False	False	KAH0924931.1
GCA_020379485.1-Pla_CM035450.1_i000_017199	-	245	Mokosh_TypeI_MkoA	-	1112	False	False	8.4e-13	60.3	0.0	False	False	KAH0924943.1
GCA_020379485.1-Pla_CM035450.1_i000_017237	-	1137	Mokosh_TypeI_MkoA	-	1112	False	False	4.2e-13	61.3	0.0	False	False	KAH0924981.1
GCA_020379485.1-Pla_CM035450.1_i000_017270	-	604	Mokosh_TypeI_MkoA	-	1112	False	False	2.5e-14	65.4	0.0	False	False	KAH0925014.1
GCA_020379485.1-Pla_CM035450.1_i000_017314	-	382	Mokosh_TypeI_MkoA	-	1112	False	False	9.8e-18	76.7	0.0	False	False	KAH0925058.1
GCA_020379485.1-Pla_CM035450.1_i000_017351	-	555	Mokosh_TypeI_MkoA	-	1112	False	False	9.6e-14	63.5	0.0	False	False	KAH0925095.1
GCA_020379485.1-Pla_CM035450.1_i000_017368	-	1502	Mokosh_TypeI_MkoA	-	1112	False	False	3.8e-43	160.8	0.0	False	False	KAH0925112.1
GCA_020379485.1-Pla_CM035450.1_i000_017387	-	427	Mokosh_TypeI_MkoA	-	1112	False	False	5.3000000000000004e-30	117.3	0.0	False	False	KAH0925131.1
GCA_020379485.1-Pla_CM035450.1_i000_017451	-	673	Mokosh_TypeI_MkoA	-	1112	False	False	3.5e-14	64.9	0.0	False	False	KAH0925195.1
GCA_020379485.1-Pla_CM035450.1_i000_017500	-	907	Mokosh_TypeI_MkoA	-	1112	False	False	3.6e-20	84.8	0.0	False	False	KAH0925244.1
GCA_020379485.1-Pla_CM035450.1_i000_017531	-	873	Mokosh_TypeI_MkoA	-	1112	False	False	1e-11	56.8	0.0	False	False	KAH0925275.1
GCA_020379485.1-Pla_CM035450.1_i000_017655	-	439	Mokosh_TypeI_MkoA	-	1112	False	False	2.6e-15	68.7	0.0	False	False	KAH0925399.1
GCA_020379485.1-Pla_CM035450.1_i000_017680	-	1496	Mokosh_TypeI_MkoA	-	1112	False	False	5.7e-08	44.4	0.0	False	False	KAH0925424.1
GCA_020379485.1-Pla_CM035450.1_i000_017697	-	937	Mokosh_TypeI_MkoA	-	1112	False	False	4.9e-61	220.1	0.0	False	False	KAH0925441.1
GCA_020379485.1-Pla_CM035450.1_i000_017772	-	856	Mokosh_TypeI_MkoA	-	1112	False	False	2.8e-13	61.9	0.0	False	False	KAH0925516.1
GCA_020379485.1-Pla_CM035450.1_i000_017848	-	330	Mokosh_TypeI_MkoA	-	1112	False	False	1.3e-06	39.8	0.0	False	False	KAH0925592.1
GCA_020379485.1-Pla_CM035450.1_i000_017908	-	638	Mokosh_TypeI_MkoA	-	1112	False	False	2.4e-27	108.5	0.0	False	False	KAH0925652.1
GCA_020379485.1-Pla_CM035450.1_i000_017917	-	346	Mokosh_TypeI_MkoA	-	1112	False	False	1.8e-12	59.3	0.0	False	False	KAH0925661.1
GCA_020379485.1-Pla_CM035450.1_i000_017930	-	429	Mokosh_TypeI_MkoA	-	1112	False	False	1.4e-17	76.2	0.0	False	False	KAH0925674.1
GCA_020379485.1-Pla_CM035450.1_i000_017941	-	322	Mokosh_TypeI_MkoA	-	1112	False	False	8.5e-13	60.3	0.0	False	False	KAH0925685.1
GCA_020379485.1-Pla_CM035450.1_i000_017960	-	981	Mokosh_TypeI_MkoA	-	1112	False	False	1.8e-51	188.4	0.0	False	False	KAH0925704.1
GCA_020379485.1-Pla_CM035450.1_i000_017982	-	365	Mokosh_TypeI_MkoA	-	1112	False	False	4.1e-15	68.0	0.0	False	False	KAH0925726.1
GCA_020379485.1-Pla_CM035450.1_i000_018025	-	592	Mokosh_TypeI_MkoA	-	1112	False	False	4.5e-11	54.6	0.2	False	False	KAH0925769.1
GCA_020379485.1-Pla_CM035450.1_i000_018056	-	565	Mokosh_TypeI_MkoA	-	1112	False	False	1.9e-07	42.6	0.0	False	False	KAH0925800.1
GCA_020379485.1-Pla_CM035450.1_i000_018099	-	623	Mokosh_TypeI_MkoA	-	1112	False	False	8.1e-12	57.1	0.0	False	False	KAH0925843.1
GCA_020379485.1-Pla_CM035450.1_i000_018172	-	883	Mokosh_TypeI_MkoA	-	1112	False	False	1.6e-17	76.0	0.0	False	False	KAH0925916.1
GCA_020379485.1-Pla_CM035450.1_i000_018173	-	1799	Mokosh_TypeI_MkoA	-	1112	False	False	1.3000000000000001e-33	129.3	0.0	False	False	KAH0925917.1
GCA_020379485.1-Pla_CM035450.1_i000_018176	-	930	Mokosh_TypeI_MkoA	-	1112	False	False	1.3e-17	76.3	0.0	False	False	KAH0925920.1
GCA_020379485.1-Pla_CM035450.1_i000_018216	-	353	Mokosh_TypeI_MkoA	-	1112	False	False	9.4e-17	73.4	0.0	False	False	KAH0925960.1
GCA_020379485.1-Pla_CM035450.1_i000_018238	-	662	Mokosh_TypeI_MkoA	-	1112	False	False	8.5e-23	93.4	0.0	False	False	KAH0925982.1
GCA_020379485.1-Pla_CM035450.1_i000_018242	-	993	Mokosh_TypeI_MkoA	-	1112	False	False	5.6e-17	74.2	0.0	False	False	KAH0925986.1
GCA_020379485.1-Pla_CM035450.1_i000_018255	-	434	Mokosh_TypeI_MkoA	-	1112	False	False	5.5e-26	104.0	0.0	False	False	KAH0925999.1
GCA_020379485.1-Pla_CM035450.1_i000_018313	-	686	Mokosh_TypeI_MkoA	-	1112	False	False	7.6e-10	50.6	0.0	False	False	KAH0926057.1
GCA_020379485.1-Pla_CM035450.1_i000_018429	-	411	Mokosh_TypeI_MkoA	-	1112	False	False	4.4e-17	74.5	0.0	False	False	KAH0926173.1
GCA_020379485.1-Pla_CM035450.1_i000_018549	-	643	Mokosh_TypeI_MkoA	-	1112	False	False	1.1e-09	50.0	0.0	False	False	KAH0926293.1
GCA_020379485.1-Pla_CM035450.1_i000_018670	-	626	Mokosh_TypeI_MkoA	-	1112	False	False	6.2e-22	90.6	0.0	False	False	KAH0926414.1
GCA_020379485.1-Pla_CM035450.1_i000_018686	-	1095	Mokosh_TypeI_MkoA	-	1112	False	False	3.3e-17	74.9	0.0	False	False	KAH0926430.1
GCA_020379485.1-Pla_CM035450.1_i000_018726	-	1024	Mokosh_TypeI_MkoA	-	1112	False	False	1.4000000000000002e-23	96.0	0.0	False	False	KAH0926470.1
GCA_020379485.1-Pla_CM035450.1_i000_018740	-	1170	Mokosh_TypeI_MkoA	-	1112	False	False	2.5e-16	72.0	0.0	False	False	KAH0926484.1
GCA_020379485.1-Pla_CM035450.1_i000_018774	-	1095	Mokosh_TypeI_MkoA	-	1112	False	False	4.7e-17	74.4	0.0	False	False	KAH0926518.1
GCA_020379485.1-Pla_CM035450.1_i000_018795	-	626	Mokosh_TypeI_MkoA	-	1112	False	False	4.4e-22	91.1	0.0	False	False	KAH0926539.1
GCA_020379485.1-Pla_CM035450.1_i000_018916	-	929	Mokosh_TypeI_MkoA	-	1112	False	False	2.1e-27	108.7	0.0	False	False	KAH0926660.1
GCA_020379485.1-Pla_CM035450.1_i000_018934	-	525	Mokosh_TypeI_MkoA	-	1112	False	False	4.3e-12	58.0	0.0	False	False	KAH0926678.1
GCA_020379485.1-Pla_CM035450.1_i000_018992	-	616	Mokosh_TypeI_MkoA	-	1112	False	False	3.1e-18	78.4	0.0	False	False	KAH0926736.1
GCA_020379485.1-Pla_CM035450.1_i000_019033	-	438	Mokosh_TypeI_MkoA	-	1112	False	False	1.9e-26	105.5	0.0	False	False	KAH0926777.1
GCA_020379485.1-Pla_CM035450.1_i000_019060	-	844	Mokosh_TypeI_MkoA	-	1112	False	False	6.6e-17	73.9	0.0	False	False	KAH0926804.1
GCA_020379485.1-Pla_CM035450.1_i000_019163	-	652	Mokosh_TypeI_MkoA	-	1112	False	False	9.7e-17	73.4	0.0	False	False	KAH0926907.1
GCA_020379485.1-Pla_CM035450.1_i000_019183	-	475	Mokosh_TypeI_MkoA	-	1112	False	False	2.2e-09	49.0	0.0	False	False	KAH0926927.1
GCA_020379485.1-Pla_CM035450.1_i000_019203	-	483	Mokosh_TypeI_MkoA	-	1112	False	False	0.00034	31.8	0.0	False	False	KAH0926947.1
GCA_020379485.1-Pla_CM035450.1_i000_019271	-	594	Mokosh_TypeI_MkoA	-	1112	False	False	1.1e-19	83.2	0.0	False	False	KAH0927015.1
GCA_020379485.1-Pla_CM035450.1_i000_019289	-	1491	Mokosh_TypeI_MkoA	-	1112	False	False	4.4e-22	91.1	0.0	False	False	KAH0927033.1
GCA_020379485.1-Pla_CM035450.1_i000_019291	-	632	Mokosh_TypeI_MkoA	-	1112	False	False	5.5e-16	70.9	0.0	False	False	KAH0927035.1
GCA_020379485.1-Pla_CM035450.1_i000_019302	-	1039	Mokosh_TypeI_MkoA	-	1112	False	False	4e-11	54.8	0.0	False	False	KAH0927046.1
GCA_020379485.1-Pla_CM035450.1_i000_019326	-	384	Mokosh_TypeI_MkoA	-	1112	False	False	1.6e-14	66.0	0.0	False	False	KAH0927070.1
GCA_020379485.1-Pla_CM035450.1_i000_019327	-	364	Mokosh_TypeI_MkoA	-	1112	False	False	1.3e-15	69.6	0.0	False	False	KAH0927071.1
GCA_020379485.1-Pla_CM035450.1_i000_019402	-	939	Mokosh_TypeI_MkoA	-	1112	False	False	2e-18	79.0	0.0	False	False	KAH0927146.1
GCA_020379485.1-Pla_CM035450.1_i000_019462	-	691	Mokosh_TypeI_MkoA	-	1112	False	False	1.2e-23	96.3	0.0	False	False	KAH0927206.1
GCA_020379485.1-Pla_CM035450.1_i000_019486	-	1131	Mokosh_TypeI_MkoA	-	1112	False	False	1.4e-18	79.4	0.0	False	False	KAH0927230.1
GCA_020379485.1-Pla_CM035450.1_i000_019490	-	2053	Mokosh_TypeI_MkoA	-	1112	False	False	3e-41	154.5	0.2	False	False	KAH0927234.1
GCA_020379485.1-Pla_CM035450.1_i000_019496	-	592	Mokosh_TypeI_MkoA	-	1112	False	False	8.9e-20	83.4	0.0	False	False	KAH0927240.1
GCA_020379485.1-Pla_CM035450.1_i000_019514	-	696	Mokosh_TypeI_MkoA	-	1112	False	False	3.3e-05	35.2	0.0	False	False	KAH0927258.1
GCA_020379485.1-Pla_CM035450.1_i000_019568	-	673	Mokosh_TypeI_MkoA	-	1112	False	False	4.3e-13	61.3	0.0	False	False	KAH0927312.1
GCA_020379485.1-Pla_CM035450.1_i000_019596	-	1064	Mokosh_TypeI_MkoA	-	1112	False	False	7.6e-18	77.0	0.0	False	False	KAH0927340.1
GCA_020379485.1-Pla_CM035450.1_i000_019623	-	652	Mokosh_TypeI_MkoA	-	1112	False	False	2.1e-07	42.5	0.0	False	False	KAH0927367.1
GCA_020379485.1-Pla_CM035450.1_i000_019649	-	431	Mokosh_TypeI_MkoA	-	1112	False	False	3.3e-18	78.2	0.0	False	False	KAH0927393.1
GCA_020379485.1-Pla_CM035450.1_i000_019800	-	1098	Mokosh_TypeI_MkoA	-	1112	False	False	8e-16	70.3	0.0	False	False	KAH0927544.1
GCA_020379485.1-Pla_CM035450.1_i000_019846	-	407	Mokosh_TypeI_MkoA	-	1112	False	False	6.4e-07	40.9	0.0	False	False	KAH0927590.1
GCA_020379485.1-Pla_CM035450.1_i000_019879	-	472	Mokosh_TypeI_MkoA	-	1112	False	False	1.3e-06	39.8	0.0	False	False	KAH0927623.1
GCA_020379485.1-Pla_CM035450.1_i000_019910	-	560	Mokosh_TypeI_MkoA	-	1112	False	False	1.9e-05	36.0	0.0	False	False	KAH0927654.1
GCA_020379485.1-Pla_CM035450.1_i000_019912	-	918	Mokosh_TypeI_MkoA	-	1112	False	False	2.6e-15	68.7	0.0	False	False	KAH0927656.1
GCA_020379485.1-Pla_CM035450.1_i000_019971	-	279	Mokosh_TypeI_MkoA	-	1112	False	False	3e-08	45.3	0.0	False	False	KAH0927715.1
GCA_020379485.1-Pla_CM035450.1_i000_020015	-	1324	Mokosh_TypeI_MkoA	-	1112	False	False	1.3e-35	135.9	0.0	False	False	KAH0927759.1
GCA_020379485.1-Pla_CM035450.1_i000_020060	-	669	Mokosh_TypeI_MkoA	-	1112	False	False	2.5e-17	75.3	0.0	False	False	KAH0927804.1
GCA_020379485.1-Pla_CM035450.1_i000_020076	-	513	Mokosh_TypeI_MkoA	-	1112	False	False	4.1e-16	71.3	0.0	False	False	KAH0927820.1
GCA_020379485.1-Pla_CM035450.1_i000_020120	-	502	Mokosh_TypeI_MkoA	-	1112	False	False	7.5e-15	67.1	0.0	False	False	KAH0927864.1
GCA_020379485.1-Pla_CM035450.1_i000_020128	-	546	Mokosh_TypeI_MkoA	-	1112	False	False	2e-20	85.6	0.0	False	False	KAH0927872.1
GCA_020379485.1-Pla_CM035450.1_i000_020161	-	285	Mokosh_TypeI_MkoA	-	1112	False	False	1.1e-21	89.8	0.0	False	False	KAH0927905.1
GCA_020379485.1-Pla_CM035450.1_i000_020177	-	625	Mokosh_TypeI_MkoA	-	1112	False	False	2.9e-17	75.1	0.0	False	False	KAH0927921.1
GCA_020379485.1-Pla_CM035450.1_i000_020180	-	665	Mokosh_TypeI_MkoA	-	1112	False	False	5.2e-16	71.0	0.0	False	False	KAH0927924.1
GCA_020379485.1-Pla_CM035450.1_i000_020185	-	843	Mokosh_TypeI_MkoA	-	1112	False	False	7.5e-10	50.6	1.1	False	False	KAH0927929.1
GCA_020379485.1-Pla_CM035450.1_i000_020295	-	981	Mokosh_TypeI_MkoA	-	1112	False	False	3.9e-24	97.9	0.0	False	False	KAH0928039.1
GCA_020379485.1-Pla_CM035450.1_i000_020296	-	1240	Mokosh_TypeI_MkoA	-	1112	False	False	2.1e-24	98.7	0.0	False	False	KAH0928040.1
GCA_020379485.1-Pla_CM035450.1_i000_020309	-	437	Mokosh_TypeI_MkoA	-	1112	False	False	5.5e-08	44.4	0.0	False	False	KAH0928053.1
GCA_020379485.1-Pla_CM035450.1_i000_020321	-	408	Mokosh_TypeI_MkoA	-	1112	False	False	4.6e-25	101.0	0.0	False	False	KAH0928065.1
GCA_020379485.1-Pla_CM035450.1_i000_020331	-	597	Mokosh_TypeI_MkoA	-	1112	False	False	1.2e-09	49.9	0.0	False	False	KAH0928075.1
GCA_020379485.1-Pla_CM035451.1_i000_020554	-	1296	Mokosh_TypeI_MkoA	-	1112	False	False	3e-08	45.3	0.1	False	False	KAH0920536.1
GCA_020379485.1-Pla_CM035451.1_i000_020640	-	248	Mokosh_TypeI_MkoA	-	1112	False	False	3.2000000000000003e-22	91.5	0.0	False	False	KAH0920622.1
GCA_020379485.1-Pla_CM035451.1_i000_020644	-	719	Mokosh_TypeI_MkoA	-	1112	False	False	6.1e-15	67.4	0.0	False	False	KAH0920626.1
GCA_020379485.1-Pla_CM035451.1_i000_020656	-	586	Mokosh_TypeI_MkoA	-	1112	False	False	2.9e-20	85.0	0.0	False	False	KAH0920638.1
GCA_020379485.1-Pla_CM035451.1_i000_020661	-	400	Mokosh_TypeI_MkoA	-	1112	False	False	5.9e-18	77.4	0.0	False	False	KAH0920643.1
GCA_020379485.1-Pla_CM035451.1_i000_020725	-	359	Mokosh_TypeI_MkoA	-	1112	False	False	7.4e-14	63.8	0.0	False	False	KAH0920707.1
GCA_020379485.1-Pla_CM035451.1_i000_020759	-	658	Mokosh_TypeI_MkoA	-	1112	False	False	1.8000000000000001e-22	92.3	0.0	False	False	KAH0920741.1
GCA_020379485.1-Pla_CM035451.1_i000_020760	-	3566	Mokosh_TypeI_MkoA	-	1112	False	False	3.4e-61	220.6	0.0	False	False	KAH0920742.1
GCA_020379485.1-Pla_CM035451.1_i000_020773	-	338	Mokosh_TypeI_MkoA	-	1112	False	False	1.2e-18	79.8	0.0	False	False	KAH0920755.1
GCA_020379485.1-Pla_CM035451.1_i000_020793	-	380	Mokosh_TypeI_MkoA	-	1112	False	False	6e-19	80.7	0.0	False	False	KAH0920775.1
GCA_020379485.1-Pla_CM035451.1_i000_020891	-	630	Mokosh_TypeI_MkoA	-	1112	False	False	3.6e-21	88.1	0.0	False	False	KAH0920873.1
GCA_020379485.1-Pla_CM035451.1_i000_020909	-	704	Mokosh_TypeI_MkoA	-	1112	False	False	4.7e-15	67.8	0.0	False	False	KAH0920891.1
GCA_020379485.1-Pla_CM035451.1_i000_020952	-	936	Mokosh_TypeI_MkoA	-	1112	False	False	1.6e-18	79.3	0.0	False	False	KAH0920934.1
GCA_020379485.1-Pla_CM035451.1_i000_020970	-	774	Mokosh_TypeI_MkoA	-	1112	False	False	2e-21	88.9	0.0	False	False	KAH0920952.1
GCA_020379485.1-Pla_CM035451.1_i000_020993	-	1012	Mokosh_TypeI_MkoA	-	1112	False	False	2.8e-19	81.8	0.0	False	False	KAH0920975.1
GCA_020379485.1-Pla_CM035451.1_i000_021007	-	369	Mokosh_TypeI_MkoA	-	1112	False	False	1.6e-09	49.5	0.0	False	False	KAH0920989.1
GCA_020379485.1-Pla_CM035451.1_i000_021064	-	287	Mokosh_TypeI_MkoA	-	1112	False	False	8.7e-21	86.8	0.0	False	False	KAH0921046.1
GCA_020379485.1-Pla_CM035451.1_i000_021086	-	640	Mokosh_TypeI_MkoA	-	1112	False	False	3.8e-10	51.5	0.0	False	False	KAH0921068.1
GCA_020379485.1-Pla_CM035451.1_i000_021124	-	389	Mokosh_TypeI_MkoA	-	1112	False	False	6.9e-08	44.1	1.0	False	False	KAH0921106.1
GCA_020379485.1-Pla_CM035451.1_i000_021138	-	877	Mokosh_TypeI_MkoA	-	1112	False	False	7.2e-13	60.6	0.0	False	False	KAH0921120.1
GCA_020379485.1-Pla_CM035451.1_i000_021163	-	437	Mokosh_TypeI_MkoA	-	1112	False	False	3.4e-15	68.3	0.0	False	False	KAH0921145.1
GCA_020379485.1-Pla_CM035451.1_i000_021190	-	356	Mokosh_TypeI_MkoA	-	1112	False	False	5.5e-16	70.9	0.0	False	False	KAH0921172.1
GCA_020379485.1-Pla_CM035451.1_i000_021239	-	715	Mokosh_TypeI_MkoA	-	1112	False	False	1.8e-19	82.5	0.0	False	False	KAH0921221.1
GCA_020379485.1-Pla_CM035451.1_i000_021256	-	662	Mokosh_TypeI_MkoA	-	1112	False	False	8.7e-17	73.5	0.0	False	False	KAH0921238.1
GCA_020379485.1-Pla_CM035451.1_i000_021263	-	539	Mokosh_TypeI_MkoA	-	1112	False	False	2.9e-17	75.1	0.0	False	False	KAH0921245.1
GCA_020379485.1-Pla_CM035451.1_i000_021274	-	808	Mokosh_TypeI_MkoA	-	1112	False	False	1.5e-10	52.9	0.0	False	False	KAH0921256.1
GCA_020379485.1-Pla_CM035451.1_i000_021284	-	2864	Mokosh_TypeI_MkoA	-	1112	False	False	5.7e-56	203.3	0.0	False	False	KAH0921266.1
GCA_020379485.1-Pla_CM035451.1_i000_021285	-	1808	Mokosh_TypeI_MkoA	-	1112	False	False	7.0000000000000006e-34	130.2	0.0	False	False	KAH0921267.1
GCA_020379485.1-Pla_CM035451.1_i000_021290	-	2228	Mokosh_TypeI_MkoA	-	1112	False	False	2.4e-14	65.5	0.0	False	False	KAH0921272.1
GCA_020379485.1-Pla_CM035451.1_i000_021304	-	1099	Mokosh_TypeI_MkoA	-	1112	False	False	8.7e-17	73.5	0.0	False	False	KAH0921286.1
GCA_020379485.1-Pla_CM035451.1_i000_021379	-	380	Mokosh_TypeI_MkoA	-	1112	False	False	1.5e-10	52.9	0.1	False	False	KAH0921361.1
GCA_020379485.1-Pla_CM035451.1_i000_021380	-	765	Mokosh_TypeI_MkoA	-	1112	False	False	2.6999999999999997e-25	101.7	0.0	False	False	KAH0921362.1
GCA_020379485.1-Pla_CM035451.1_i000_021396	-	890	Mokosh_TypeI_MkoA	-	1112	False	False	9.7e-10	50.2	0.0	False	False	KAH0921378.1
GCA_020379485.1-Pla_CM035451.1_i000_021477	-	434	Mokosh_TypeI_MkoA	-	1112	False	False	1.5000000000000002e-28	112.5	0.0	False	False	KAH0921459.1
GCA_020379485.1-Pla_CM035451.1_i000_021505	-	794	Mokosh_TypeI_MkoA	-	1112	False	False	1.6000000000000001e-27	109.1	0.0	False	False	KAH0921487.1
GCA_020379485.1-Pla_CM035451.1_i000_021508	-	730	Mokosh_TypeI_MkoA	-	1112	False	False	3.5e-05	35.1	0.0	False	False	KAH0921490.1
GCA_020379485.1-Pla_CM035451.1_i000_021655	-	1089	Mokosh_TypeI_MkoA	-	1112	False	False	1.1e-16	73.2	0.0	False	False	KAH0921637.1
GCA_020379485.1-Pla_CM035451.1_i000_021671	-	646	Mokosh_TypeI_MkoA	-	1112	False	False	1.8e-12	59.3	0.0	False	False	KAH0921653.1
GCA_020379485.1-Pla_CM035451.1_i000_021698	-	406	Mokosh_TypeI_MkoA	-	1112	False	False	1.3e-18	79.5	0.0	False	False	KAH0921680.1
GCA_020379485.1-Pla_CM035451.1_i000_021703	-	747	Mokosh_TypeI_MkoA	-	1112	False	False	4.7e-16	71.1	0.1	False	False	KAH0921685.1
GCA_020379485.1-Pla_CM035451.1_i000_021740	-	1110	Mokosh_TypeI_MkoA	-	1112	False	False	1e-18	79.9	0.0	False	False	KAH0921722.1
GCA_020379485.1-Pla_CM035451.1_i000_021763	-	768	Mokosh_TypeI_MkoA	-	1112	False	False	4.6e-17	74.5	0.0	False	False	KAH0921745.1
GCA_020379485.1-Pla_CM035451.1_i000_021777	-	2131	Mokosh_TypeI_MkoA	-	1112	False	False	2.3e-37	141.7	0.0	False	False	KAH0921759.1
GCA_020379485.1-Pla_CM035451.1_i000_021806	-	831	Mokosh_TypeI_MkoA	-	1112	False	False	5.9e-22	90.6	0.0	False	False	KAH0921788.1
GCA_020379485.1-Pla_CM035451.1_i000_021814	-	581	Mokosh_TypeI_MkoA	-	1112	False	False	5.6e-19	80.8	0.0	False	False	KAH0921796.1
GCA_020379485.1-Pla_CM035451.1_i000_021815	-	1006	Mokosh_TypeI_MkoA	-	1112	False	False	3.4e-20	84.8	0.0	False	False	KAH0921797.1
GCA_020379485.1-Pla_CM035451.1_i000_021835	-	853	Mokosh_TypeI_MkoA	-	1112	False	False	9.4e-12	56.9	0.0	False	False	KAH0921817.1
GCA_020379485.1-Pla_CM035451.1_i000_021900	-	615	Mokosh_TypeI_MkoA	-	1112	False	False	2.4e-20	85.3	0.0	False	False	KAH0921882.1
GCA_020379485.1-Pla_CM035451.1_i000_021928	-	744	Mokosh_TypeI_MkoA	-	1112	False	False	6.8e-17	73.9	0.0	False	False	KAH0921910.1
GCA_020379485.1-Pla_CM035451.1_i000_022040	-	381	Mokosh_TypeI_MkoA	-	1112	False	False	5.4e-14	64.3	0.0	False	False	KAH0922022.1
GCA_020379485.1-Pla_CM035451.1_i000_022088	-	2912	Mokosh_TypeI_MkoA	-	1112	False	False	3.6e-80	283.4	0.1	False	False	KAH0922070.1
GCA_020379485.1-Pla_CM035451.1_i000_022095	-	577	Mokosh_TypeI_MkoA	-	1112	False	False	2.1e-12	59.0	0.0	False	False	KAH0922077.1
GCA_020379485.1-Pla_CM035451.1_i000_022130	-	750	Mokosh_TypeI_MkoA	-	1112	False	False	5.9e-18	77.4	0.0	False	False	KAH0922112.1
GCA_020379485.1-Pla_CM035451.1_i000_022188	-	589	Mokosh_TypeI_MkoA	-	1112	False	False	3.3e-22	91.5	0.0	False	False	KAH0922170.1
GCA_020379485.1-Pla_CM035451.1_i000_022216	-	671	Mokosh_TypeI_MkoA	-	1112	False	False	1.6e-35	135.6	0.0	False	False	KAH0922198.1
GCA_020379485.1-Pla_CM035451.1_i000_022218	-	294	Mokosh_TypeI_MkoA	-	1112	False	False	6.8e-14	64.0	0.0	False	False	KAH0922200.1
GCA_020379485.1-Pla_CM035451.1_i000_022247	-	237	Mokosh_TypeI_MkoA	-	1112	False	False	4.7e-21	87.7	0.0	False	False	KAH0922229.1
GCA_020379485.1-Pla_CM035451.1_i000_022344	-	665	Mokosh_TypeI_MkoA	-	1112	False	False	2.1e-20	85.5	0.0	False	False	KAH0922326.1
GCA_020379485.1-Pla_CM035451.1_i000_022391	-	900	Mokosh_TypeI_MkoA	-	1112	False	False	2.5e-54	197.9	0.0	False	False	KAH0922373.1
GCA_020379485.1-Pla_CM035451.1_i000_022416	-	884	Mokosh_TypeI_MkoA	-	1112	False	False	3e-15	68.4	0.0	False	False	KAH0922398.1
GCA_020379485.1-Pla_CM035451.1_i000_022418	-	833	Mokosh_TypeI_MkoA	-	1112	False	False	1.5e-16	72.8	0.0	False	False	KAH0922400.1
GCA_020379485.1-Pla_CM035451.1_i000_022424	-	421	Mokosh_TypeI_MkoA	-	1112	False	False	5.6e-14	64.2	0.5	False	False	KAH0922406.1
GCA_020379485.1-Pla_CM035451.1_i000_022446	-	370	Mokosh_TypeI_MkoA	-	1112	False	False	1.8e-19	82.4	0.0	False	False	KAH0922428.1
GCA_020379485.1-Pla_CM035451.1_i000_022453	-	2493	Mokosh_TypeI_MkoA	-	1112	False	False	4e-57	207.1	0.0	False	False	KAH0922435.1
GCA_020379485.1-Pla_CM035451.1_i000_022486	-	441	Mokosh_TypeI_MkoA	-	1112	False	False	3.5e-14	64.9	0.0	False	False	KAH0922468.1
GCA_020379485.1-Pla_CM035451.1_i000_022511	-	911	Mokosh_TypeI_MkoA	-	1112	False	False	2.0000000000000002e-24	98.8	0.0	False	False	KAH0922493.1
GCA_020379485.1-Pla_CM035451.1_i000_022527	-	809	Mokosh_TypeI_MkoA	-	1112	False	False	5.3000000000000005e-36	137.2	0.0	False	False	KAH0922509.1
GCA_020379485.1-Pla_CM035451.1_i000_022562	-	629	Mokosh_TypeI_MkoA	-	1112	False	False	2.8e-11	55.3	0.0	False	False	KAH0922544.1
GCA_020379485.1-Pla_CM035451.1_i000_022603	-	627	Mokosh_TypeI_MkoA	-	1112	False	False	2.1e-11	55.7	0.0	False	False	KAH0922585.1
GCA_020379485.1-Pla_CM035451.1_i000_022658	-	711	Mokosh_TypeI_MkoA	-	1112	False	False	1.1e-17	76.5	0.0	False	False	KAH0922640.1
GCA_020379485.1-Pla_CM035451.1_i000_022666	-	357	Mokosh_TypeI_MkoA	-	1112	False	False	4.7e-14	64.5	0.1	False	False	KAH0922648.1
GCA_020379485.1-Pla_CM035451.1_i000_022723	-	516	Mokosh_TypeI_MkoA	-	1112	False	False	3.5e-18	78.2	0.2	False	False	KAH0922705.1
GCA_020379485.1-Pla_CM035451.1_i000_022734	-	541	Mokosh_TypeI_MkoA	-	1112	False	False	9.999999999999999e-26	103.1	0.0	False	False	KAH0922716.1
GCA_020379485.1-Pla_CM035451.1_i000_022761	-	813	Mokosh_TypeI_MkoA	-	1112	False	False	5.4e-17	74.2	0.4	False	False	KAH0922743.1
GCA_020379485.1-Pla_CM035451.1_i000_022780	-	659	Mokosh_TypeI_MkoA	-	1112	False	False	1.6000000000000002e-22	92.6	0.0	False	False	KAH0922762.1
GCA_020379485.1-Pla_CM035451.1_i000_022861	-	1129	Mokosh_TypeI_MkoA	-	1112	False	False	1.2e-21	89.7	0.0	False	False	KAH0922843.1
GCA_020379485.1-Pla_CM035451.1_i000_022898	-	586	Mokosh_TypeI_MkoA	-	1112	False	False	2.2e-22	92.1	0.0	False	False	KAH0922880.1
GCA_020379485.1-Pla_CM035451.1_i000_022976	-	300	Mokosh_TypeI_MkoA	-	1112	False	False	1.5e-14	66.1	0.0	False	False	KAH0922958.1
GCA_020379485.1-Pla_CM035451.1_i000_022979	-	541	Mokosh_TypeI_MkoA	-	1112	False	False	1.2e-10	53.2	0.0	False	False	KAH0922961.1
GCA_020379485.1-Pla_CM035451.1_i000_022999	-	700	Mokosh_TypeI_MkoA	-	1112	False	False	2.1e-17	75.6	0.0	False	False	KAH0922981.1
GCA_020379485.1-Pla_CM035451.1_i000_023075	-	407	Mokosh_TypeI_MkoA	-	1112	False	False	1.8e-18	79.1	0.0	False	False	KAH0923057.1
GCA_020379485.1-Pla_CM035451.1_i000_023099	-	585	Mokosh_TypeI_MkoA	-	1112	False	False	2.4e-16	72.1	0.1	False	False	KAH0923081.1
GCA_020379485.1-Pla_CM035451.1_i000_023127	-	460	Mokosh_TypeI_MkoA	-	1112	False	False	2.5e-21	88.6	0.0	False	False	KAH0923109.1
GCA_020379485.1-Pla_CM035451.1_i000_023220	-	769	Mokosh_TypeI_MkoA	-	1112	False	False	3.4e-07	41.8	0.0	False	False	KAH0923202.1
GCA_020379485.1-Pla_CM035451.1_i000_023251	-	795	Mokosh_TypeI_MkoA	-	1112	False	False	4.5e-16	71.2	0.0	False	False	KAH0923233.1
GCA_020379485.1-Pla_CM035451.1_i000_023298	-	1491	Mokosh_TypeI_MkoA	-	1112	False	False	1.1e-18	79.9	0.0	False	False	KAH0923280.1
GCA_020379485.1-Pla_CM035451.1_i000_023362	-	847	Mokosh_TypeI_MkoA	-	1112	False	False	1.9e-21	89.0	0.0	False	False	KAH0923344.1
GCA_020379485.1-Pla_CM035451.1_i000_023370	-	561	Mokosh_TypeI_MkoA	-	1112	False	False	1.3e-15	69.7	0.0	False	False	KAH0923352.1
GCA_020379485.1-Pla_CM035451.1_i000_023516	-	417	Mokosh_TypeI_MkoA	-	1112	False	False	1.1e-17	76.5	0.0	False	False	KAH0923498.1
GCA_020379485.1-Pla_CM035451.1_i000_023564	-	2395	Mokosh_TypeI_MkoA	-	1112	False	False	5.8e-22	90.7	0.0	False	False	KAH0923546.1
GCA_020379485.1-Pla_CM035451.1_i000_023573	-	475	Mokosh_TypeI_MkoA	-	1112	False	False	1.1e-15	69.9	0.0	False	False	KAH0923555.1
GCA_020379485.1-Pla_CM035451.1_i000_023659	-	911	Mokosh_TypeI_MkoA	-	1112	False	False	3e-17	75.1	0.0	False	False	KAH0923641.1
GCA_020379485.1-Pla_CM035451.1_i000_023683	-	622	Mokosh_TypeI_MkoA	-	1112	False	False	4.2e-14	64.6	0.0	False	False	KAH0923665.1
GCA_020379485.1-Pla_CM035451.1_i000_023759	-	516	Mokosh_TypeI_MkoA	-	1112	False	False	1.5000000000000002e-22	92.7	0.0	False	False	KAH0923741.1
GCA_020379485.1-Pla_CM035451.1_i000_023797	-	1246	Mokosh_TypeI_MkoA	-	1112	False	False	3.4e-17	74.9	0.0	False	False	KAH0923779.1
GCA_020379485.1-Pla_CM035451.1_i000_023823	-	624	Mokosh_TypeI_MkoA	-	1112	False	False	2.5e-15	68.7	0.0	False	False	KAH0923805.1
GCA_020379485.1-Pla_CM035451.1_i000_023825	-	227	Mokosh_TypeI_MkoA	-	1112	False	False	8e-12	57.1	0.0	False	False	KAH0923807.1
GCA_020379485.1-Pla_CM035451.1_i000_023850	-	1049	Mokosh_TypeI_MkoA	-	1112	False	False	5.8e-16	70.8	0.0	False	False	KAH0923832.1
GCA_020379485.1-Pla_CM035451.1_i000_023872	-	449	Mokosh_TypeI_MkoA	-	1112	False	False	1.1e-16	73.3	0.0	False	False	KAH0923854.1
GCA_020379485.1-Pla_CM035451.1_i000_023885	-	377	Mokosh_TypeI_MkoA	-	1112	False	False	3.7e-14	64.8	0.0	False	False	KAH0923867.1
GCA_020379485.1-Pla_CM035451.1_i000_024009	-	461	Mokosh_TypeI_MkoA	-	1112	False	False	1.6e-16	72.7	0.0	False	False	KAH0923991.1
GCA_020379485.1-Pla_CM035451.1_i000_024011	-	740	Mokosh_TypeI_MkoA	-	1112	False	False	1.7e-05	36.2	0.0	False	False	KAH0923993.1
GCA_020379485.1-Pla_CM035451.1_i000_024037	-	1134	Mokosh_TypeI_MkoA	-	1112	False	False	3.6e-18	78.1	0.0	False	False	KAH0924019.1
GCA_020379485.1-Pla_CM035451.1_i000_024049	-	1166	Mokosh_TypeI_MkoA	-	1112	False	False	3.3e-18	78.3	0.0	False	False	KAH0924031.1
GCA_020379485.1-Pla_CM035451.1_i000_024059	-	949	Mokosh_TypeI_MkoA	-	1112	False	False	7.8e-18	77.0	0.0	False	False	KAH0924041.1
GCA_020379485.1-Pla_CM035451.1_i000_024088	-	487	Mokosh_TypeI_MkoA	-	1112	False	False	1.7e-15	69.3	0.0	False	False	KAH0924070.1
GCA_020379485.1-Pla_CM035451.1_i000_024101	-	710	Mokosh_TypeI_MkoA	-	1112	False	False	1.7e-14	66.0	0.0	False	False	KAH0924083.1
GCA_020379485.1-Pla_CM035451.1_i000_024121	-	522	Mokosh_TypeI_MkoA	-	1112	False	False	1.9e-08	45.9	0.0	False	False	KAH0924103.1
GCA_020379485.1-Pla_CM035451.1_i000_024159	-	407	Mokosh_TypeI_MkoA	-	1112	False	False	3.2e-21	88.2	0.0	False	False	KAH0924141.1
GCA_020379485.1-Pla_CM035451.1_i000_024237	-	699	Mokosh_TypeI_MkoA	-	1112	False	False	0.00012	33.3	0.0	False	False	KAH0924219.1
GCA_020379485.1-Pla_CM035451.1_i000_024241	-	259	Mokosh_TypeI_MkoA	-	1112	False	False	2.2e-09	49.0	0.0	False	False	KAH0924223.1
GCA_020379485.1-Pla_CM035451.1_i000_024242	-	453	Mokosh_TypeI_MkoA	-	1112	False	False	7.800000000000001e-28	110.1	0.0	False	False	KAH0924224.1
GCA_020379485.1-Pla_CM035451.1_i000_024243	-	663	Mokosh_TypeI_MkoA	-	1112	False	False	4.4e-08	44.7	0.0	False	False	KAH0924225.1
GCA_020379485.1-Pla_CM035451.1_i000_024245	-	615	Mokosh_TypeI_MkoA	-	1112	False	False	2.7e-16	71.9	0.0	False	False	KAH0924227.1
GCA_020379485.1-Pla_CM035451.1_i000_024262	-	513	Mokosh_TypeI_MkoA	-	1112	False	False	7.3e-22	90.4	0.0	False	False	KAH0924244.1
GCA_020379485.1-Pla_CM035451.1_i000_024294	-	451	Mokosh_TypeI_MkoA	-	1112	False	False	1.7999999999999998e-31	122.2	0.0	False	False	KAH0924276.1
GCA_020379485.1-Pla_CM035451.1_i000_024297	-	1242	Mokosh_TypeI_MkoA	-	1112	False	False	1.9e-20	85.7	0.0	False	False	KAH0924279.1
GCA_020379485.1-Pla_CM035451.1_i000_024384	-	677	Mokosh_TypeI_MkoA	-	1112	False	False	2.8e-15	68.6	0.0	False	False	KAH0924366.1
GCA_020379485.1-Pla_CM035451.1_i000_024418	-	1194	Mokosh_TypeI_MkoA	-	1112	False	False	9.8e-18	76.7	0.0	False	False	KAH0924400.1
GCA_020379485.1-Pla_CM035451.1_i000_024422	-	875	Mokosh_TypeI_MkoA	-	1112	False	False	7.9e-08	43.9	0.0	False	False	KAH0924404.1
GCA_020379485.1-Pla_CM035451.1_i000_024430	-	892	Mokosh_TypeI_MkoA	-	1112	False	False	1.5e-18	79.4	0.0	False	False	KAH0924412.1
GCA_020379485.1-Pla_CM035451.1_i000_024444	-	607	Mokosh_TypeI_MkoA	-	1112	False	False	0.00018	32.8	0.0	False	False	KAH0924426.1
GCA_020379485.1-Pla_CM035452.1_i000_024586	-	467	Mokosh_TypeI_MkoA	-	1112	False	False	6.3e-12	57.5	0.4	False	False	KAH0916926.1
GCA_020379485.1-Pla_CM035452.1_i000_024599	-	740	Mokosh_TypeI_MkoA	-	1112	False	False	1.5e-16	72.8	0.0	False	False	KAH0916939.1
GCA_020379485.1-Pla_CM035452.1_i000_024620	-	1081	Mokosh_TypeI_MkoA	-	1112	False	False	2.2e-06	39.1	0.0	False	False	KAH0916960.1
GCA_020379485.1-Pla_CM035452.1_i000_024691	-	1304	Mokosh_TypeI_MkoA	-	1112	False	False	4.2e-37	140.8	0.2	False	False	KAH0917031.1
GCA_020379485.1-Pla_CM035452.1_i000_024740	-	334	Mokosh_TypeI_MkoA	-	1112	False	False	4.1e-25	101.1	0.0	False	False	KAH0917080.1
GCA_020379485.1-Pla_CM035452.1_i000_024777	-	610	Mokosh_TypeI_MkoA	-	1112	False	False	8.4e-16	70.3	0.0	False	False	KAH0917117.1
GCA_020379485.1-Pla_CM035452.1_i000_024801	-	357	Mokosh_TypeI_MkoA	-	1112	False	False	4.9e-14	64.4	0.0	False	False	KAH0917141.1
GCA_020379485.1-Pla_CM035452.1_i000_024832	-	553	Mokosh_TypeI_MkoA	-	1112	False	False	1e-20	86.5	0.0	False	False	KAH0917172.1
GCA_020379485.1-Pla_CM035452.1_i000_024868	-	1084	Mokosh_TypeI_MkoA	-	1112	False	False	2.3e-08	45.6	0.0	False	False	KAH0917208.1
GCA_020379485.1-Pla_CM035452.1_i000_024871	-	668	Mokosh_TypeI_MkoA	-	1112	False	False	7.6e-16	70.4	0.0	False	False	KAH0917211.1
GCA_020379485.1-Pla_CM035452.1_i000_024903	-	405	Mokosh_TypeI_MkoA	-	1112	False	False	1.6e-19	82.6	0.0	False	False	KAH0917243.1
GCA_020379485.1-Pla_CM035452.1_i000_024946	-	655	Mokosh_TypeI_MkoA	-	1112	False	False	5.4e-17	74.2	0.0	False	False	KAH0917286.1
GCA_020379485.1-Pla_CM035452.1_i000_024971	-	931	Mokosh_TypeI_MkoA	-	1112	False	False	2.2e-05	35.8	0.0	False	False	KAH0917311.1
GCA_020379485.1-Pla_CM035452.1_i000_025122	-	647	Mokosh_TypeI_MkoA	-	1112	False	False	4.2e-16	71.3	0.0	False	False	KAH0917462.1
GCA_020379485.1-Pla_CM035452.1_i000_025152	-	646	Mokosh_TypeI_MkoA	-	1112	False	False	2.4e-15	68.8	0.0	False	False	KAH0917492.1
GCA_020379485.1-Pla_CM035452.1_i000_025173	-	457	Mokosh_TypeI_MkoA	-	1112	False	False	2.5e-16	72.0	0.0	False	False	KAH0917513.1
GCA_020379485.1-Pla_CM035452.1_i000_025251	-	415	Mokosh_TypeI_MkoA	-	1112	False	False	2e-20	85.6	0.0	False	False	KAH0917591.1
GCA_020379485.1-Pla_CM035452.1_i000_025325	-	644	Mokosh_TypeI_MkoA	-	1112	False	False	7.2e-18	77.1	0.0	False	False	KAH0917665.1
GCA_020379485.1-Pla_CM035452.1_i000_025389	-	1133	Mokosh_TypeI_MkoA	-	1112	False	False	2.8000000000000004e-22	91.7	0.0	False	False	KAH0917729.1
GCA_020379485.1-Pla_CM035452.1_i000_025408	-	912	Mokosh_TypeI_MkoA	-	1112	False	False	5.9e-19	80.7	0.0	False	False	KAH0917748.1
GCA_020379485.1-Pla_CM035452.1_i000_025457	-	1441	Mokosh_TypeI_MkoA	-	1112	False	False	7.1e-16	70.5	2.5	False	False	KAH0917797.1
GCA_020379485.1-Pla_CM035452.1_i000_025532	-	503	Mokosh_TypeI_MkoA	-	1112	False	False	1.4e-26	105.9	0.0	False	False	KAH0917872.1
GCA_020379485.1-Pla_CM035452.1_i000_025552	-	1007	Mokosh_TypeI_MkoA	-	1112	False	False	2.9e-17	75.1	0.0	False	False	KAH0917892.1
GCA_020379485.1-Pla_CM035452.1_i000_025553	-	995	Mokosh_TypeI_MkoA	-	1112	False	False	1.8e-15	69.2	0.0	False	False	KAH0917893.1
GCA_020379485.1-Pla_CM035452.1_i000_025558	-	899	Mokosh_TypeI_MkoA	-	1112	False	False	1.6e-16	72.7	0.0	False	False	KAH0917898.1
GCA_020379485.1-Pla_CM035452.1_i000_025559	-	936	Mokosh_TypeI_MkoA	-	1112	False	False	9.3e-16	70.1	0.0	False	False	KAH0917899.1
GCA_020379485.1-Pla_CM035452.1_i000_025609	-	998	Mokosh_TypeI_MkoA	-	1112	False	False	1.6e-19	82.6	0.0	False	False	KAH0917949.1
GCA_020379485.1-Pla_CM035452.1_i000_025695	-	889	Mokosh_TypeI_MkoA	-	1112	False	False	1.7e-18	79.2	0.0	False	False	KAH0918035.1
GCA_020379485.1-Pla_CM035452.1_i000_025899	-	1495	Mokosh_TypeI_MkoA	-	1112	False	False	1.4999999999999999e-40	152.2	0.0	False	False	KAH0918239.1
GCA_020379485.1-Pla_CM035452.1_i000_025910	-	316	Mokosh_TypeI_MkoA	-	1112	False	False	2.5e-20	85.3	0.0	False	False	KAH0918250.1
GCA_020379485.1-Pla_CM035452.1_i000_025930	-	353	Mokosh_TypeI_MkoA	-	1112	False	False	1e-09	50.1	0.0	False	False	KAH0918270.1
GCA_020379485.1-Pla_CM035452.1_i000_025974	-	863	Mokosh_TypeI_MkoA	-	1112	False	False	1.8e-19	82.4	0.1	False	False	KAH0918314.1
GCA_020379485.1-Pla_CM035452.1_i000_025982	-	878	Mokosh_TypeI_MkoA	-	1112	False	False	2.1e-19	82.2	0.0	False	False	KAH0918322.1
GCA_020379485.1-Pla_CM035452.1_i000_026000	-	1078	Mokosh_TypeI_MkoA	-	1112	False	False	8.5e-17	73.6	0.0	False	False	KAH0918340.1
GCA_020379485.1-Pla_CM035452.1_i000_026006	-	685	Mokosh_TypeI_MkoA	-	1112	False	False	1.9e-15	69.1	0.0	False	False	KAH0918346.1
GCA_020379485.1-Pla_CM035452.1_i000_026024	-	303	Mokosh_TypeI_MkoA	-	1112	False	False	2.7e-12	58.7	0.0	False	False	KAH0918364.1
GCA_020379485.1-Pla_CM035452.1_i000_026026	-	701	Mokosh_TypeI_MkoA	-	1112	False	False	1.6e-26	105.8	0.0	False	False	KAH0918366.1
GCA_020379485.1-Pla_CM035452.1_i000_026030	-	617	Mokosh_TypeI_MkoA	-	1112	False	False	3.9e-15	68.1	0.0	False	False	KAH0918370.1
GCA_020379485.1-Pla_CM035452.1_i000_026041	-	346	Mokosh_TypeI_MkoA	-	1112	False	False	1.4e-14	66.2	0.0	False	False	KAH0918381.1
GCA_020379485.1-Pla_CM035452.1_i000_026081	-	547	Mokosh_TypeI_MkoA	-	1112	False	False	1.7e-18	79.2	0.0	False	False	KAH0918421.1
GCA_020379485.1-Pla_CM035452.1_i000_026096	-	660	Mokosh_TypeI_MkoA	-	1112	False	False	2.6e-17	75.3	0.0	False	False	KAH0918436.1
GCA_020379485.1-Pla_CM035452.1_i000_026106	-	904	Mokosh_TypeI_MkoA	-	1112	False	False	6.9e-12	57.3	0.0	False	False	KAH0918446.1
GCA_020379485.1-Pla_CM035452.1_i000_026168	-	563	Mokosh_TypeI_MkoA	-	1112	False	False	7.3e-18	77.1	0.0	False	False	KAH0918508.1
GCA_020379485.1-Pla_CM035452.1_i000_026214	-	403	Mokosh_TypeI_MkoA	-	1112	False	False	5.8e-15	67.5	0.0	False	False	KAH0918554.1
GCA_020379485.1-Pla_CM035452.1_i000_026215	-	439	Mokosh_TypeI_MkoA	-	1112	False	False	5.1e-14	64.4	0.0	False	False	KAH0918555.1
GCA_020379485.1-Pla_CM035452.1_i000_026217	-	886	Mokosh_TypeI_MkoA	-	1112	False	False	5.2e-17	74.3	0.0	False	False	KAH0918557.1
GCA_020379485.1-Pla_CM035452.1_i000_026244	-	972	Mokosh_TypeI_MkoA	-	1112	False	False	2e-16	72.3	0.0	False	False	KAH0918584.1
GCA_020379485.1-Pla_CM035452.1_i000_026327	-	384	Mokosh_TypeI_MkoA	-	1112	False	False	2.7e-10	52.0	0.0	False	False	KAH0918667.1
GCA_020379485.1-Pla_CM035452.1_i000_026341	-	555	Mokosh_TypeI_MkoA	-	1112	False	False	1.9e-19	82.4	0.3	False	False	KAH0918681.1
GCA_020379485.1-Pla_CM035452.1_i000_026360	-	962	Mokosh_TypeI_MkoA	-	1112	False	False	4.9e-14	64.4	0.0	False	False	KAH0918700.1
GCA_020379485.1-Pla_CM035452.1_i000_026394	-	840	Mokosh_TypeI_MkoA	-	1112	False	False	3.7e-11	54.9	0.0	False	False	KAH0918734.1
GCA_020379485.1-Pla_CM035452.1_i000_026469	-	674	Mokosh_TypeI_MkoA	-	1112	False	False	7.7e-16	70.4	0.0	False	False	KAH0918809.1
GCA_020379485.1-Pla_CM035452.1_i000_026482	-	775	Mokosh_TypeI_MkoA	-	1112	False	False	2.7e-22	91.8	0.0	False	False	KAH0918822.1
GCA_020379485.1-Pla_CM035452.1_i000_026519	-	407	Mokosh_TypeI_MkoA	-	1112	False	False	8.4e-15	67.0	0.0	False	False	KAH0918859.1
GCA_020379485.1-Pla_CM035452.1_i000_026570	-	1004	Mokosh_TypeI_MkoA	-	1112	False	False	1.1e-17	76.5	0.0	False	False	KAH0918910.1
GCA_020379485.1-Pla_CM035452.1_i000_026584	-	811	Mokosh_TypeI_MkoA	-	1112	False	False	1e-18	80.0	0.0	False	False	KAH0918924.1
GCA_020379485.1-Pla_CM035452.1_i000_026586	-	962	Mokosh_TypeI_MkoA	-	1112	False	False	2e-16	72.3	0.0	False	False	KAH0918926.1
GCA_020379485.1-Pla_CM035452.1_i000_026601	-	513	Mokosh_TypeI_MkoA	-	1112	False	False	2.1e-22	92.2	0.0	False	False	KAH0918941.1
GCA_020379485.1-Pla_CM035452.1_i000_026610	-	408	Mokosh_TypeI_MkoA	-	1112	False	False	5.5e-15	67.6	0.0	False	False	KAH0918950.1
GCA_020379485.1-Pla_CM035452.1_i000_026621	-	513	Mokosh_TypeI_MkoA	-	1112	False	False	4.600000000000001e-22	91.0	0.0	False	False	KAH0918961.1
GCA_020379485.1-Pla_CM035452.1_i000_026626	-	502	Mokosh_TypeI_MkoA	-	1112	False	False	3.6e-21	88.1	0.0	False	False	KAH0918966.1
GCA_020379485.1-Pla_CM035452.1_i000_026627	-	476	Mokosh_TypeI_MkoA	-	1112	False	False	3.9e-21	87.9	0.0	False	False	KAH0918967.1
GCA_020379485.1-Pla_CM035452.1_i000_026662	-	433	Mokosh_TypeI_MkoA	-	1112	False	False	1.1e-13	63.3	0.0	False	False	KAH0919002.1
GCA_020379485.1-Pla_CM035452.1_i000_026696	-	606	Mokosh_TypeI_MkoA	-	1112	False	False	1.8e-23	95.7	0.0	False	False	KAH0919036.1
GCA_020379485.1-Pla_CM035452.1_i000_026789	-	791	Mokosh_TypeI_MkoA	-	1112	False	False	1.6e-19	82.6	0.1	False	False	KAH0919129.1
GCA_020379485.1-Pla_CM035452.1_i000_026792	-	602	Mokosh_TypeI_MkoA	-	1112	False	False	2e-17	75.7	0.0	False	False	KAH0919132.1
GCA_020379485.1-Pla_CM035452.1_i000_026795	-	1244	Mokosh_TypeI_MkoA	-	1112	False	False	3.1e-20	85.0	0.0	False	False	KAH0919135.1
GCA_020379485.1-Pla_CM035452.1_i000_026856	-	730	Mokosh_TypeI_MkoA	-	1112	False	False	2e-18	79.0	0.0	False	False	KAH0919196.1
GCA_020379485.1-Pla_CM035452.1_i000_026901	-	819	Mokosh_TypeI_MkoA	-	1112	False	False	2.3999999999999998e-39	148.2	0.0	False	False	KAH0919241.1
GCA_020379485.1-Pla_CM035452.1_i000_026961	-	397	Mokosh_TypeI_MkoA	-	1112	False	False	7.8e-16	70.4	0.0	False	False	KAH0919301.1
GCA_020379485.1-Pla_CM035452.1_i000_026991	-	570	Mokosh_TypeI_MkoA	-	1112	False	False	4.1e-18	77.9	0.0	False	False	KAH0919331.1
GCA_020379485.1-Pla_CM035452.1_i000_026999	-	1157	Mokosh_TypeI_MkoA	-	1112	False	False	3.5e-11	55.0	0.0	False	False	KAH0919339.1
GCA_020379485.1-Pla_CM035452.1_i000_027014	-	1097	Mokosh_TypeI_MkoA	-	1112	False	False	1.3e-14	66.3	0.0	False	False	KAH0919354.1
GCA_020379485.1-Pla_CM035452.1_i000_027028	-	309	Mokosh_TypeI_MkoA	-	1112	False	False	1.6e-06	39.5	0.0	False	False	KAH0919368.1
GCA_020379485.1-Pla_CM035452.1_i000_027033	-	653	Mokosh_TypeI_MkoA	-	1112	False	False	9.5e-15	66.8	0.0	False	False	KAH0919373.1
GCA_020379485.1-Pla_CM035452.1_i000_027058	-	648	Mokosh_TypeI_MkoA	-	1112	False	False	3.3e-15	68.3	0.0	False	False	KAH0919398.1
GCA_020379485.1-Pla_CM035452.1_i000_027068	-	609	Mokosh_TypeI_MkoA	-	1112	False	False	6.8e-21	87.1	0.0	False	False	KAH0919408.1
GCA_020379485.1-Pla_CM035452.1_i000_027092	-	432	Mokosh_TypeI_MkoA	-	1112	False	False	2.2e-19	82.1	0.0	False	False	KAH0919432.1
GCA_020379485.1-Pla_CM035452.1_i000_027117	-	624	Mokosh_TypeI_MkoA	-	1112	False	False	1.8e-19	82.4	0.0	False	False	KAH0919457.1
GCA_020379485.1-Pla_CM035452.1_i000_027154	-	803	Mokosh_TypeI_MkoA	-	1112	False	False	1e-18	80.0	0.0	False	False	KAH0919494.1
GCA_020379485.1-Pla_CM035452.1_i000_027207	-	169	Mokosh_TypeI_MkoA	-	1112	False	False	0.00039	31.6	0.0	False	False	KAH0919547.1
GCA_020379485.1-Pla_CM035452.1_i000_027247	-	997	Mokosh_TypeI_MkoA	-	1112	False	False	1.3e-50	185.6	0.0	False	False	KAH0919587.1
GCA_020379485.1-Pla_CM035452.1_i000_027248	-	2352	Mokosh_TypeI_MkoA	-	1112	False	False	3.8e-72	256.9	0.0	False	False	KAH0919588.1
GCA_020379485.1-Pla_CM035452.1_i000_027263	-	943	Mokosh_TypeI_MkoA	-	1112	False	False	4.7e-16	71.1	0.0	False	False	KAH0919603.1
GCA_020379485.1-Pla_CM035452.1_i000_027283	-	491	Mokosh_TypeI_MkoA	-	1112	False	False	8.7e-20	83.5	0.0	False	False	KAH0919623.1
GCA_020379485.1-Pla_CM035452.1_i000_027294	-	854	Mokosh_TypeI_MkoA	-	1112	False	False	3.4e-20	84.8	0.0	False	False	KAH0919634.1
GCA_020379485.1-Pla_CM035452.1_i000_027297	-	347	Mokosh_TypeI_MkoA	-	1112	False	False	1.1e-21	89.7	0.0	False	False	KAH0919637.1
GCA_020379485.1-Pla_CM035452.1_i000_027300	-	687	Mokosh_TypeI_MkoA	-	1112	False	False	4e-11	54.8	0.0	False	False	KAH0919640.1
GCA_020379485.1-Pla_CM035452.1_i000_027303	-	743	Mokosh_TypeI_MkoA	-	1112	False	False	7.4e-23	93.6	0.0	False	False	KAH0919643.1
GCA_020379485.1-Pla_CM035452.1_i000_027304	-	1639	Mokosh_TypeI_MkoA	-	1112	False	False	9.5e-46	169.5	0.0	False	False	KAH0919644.1
GCA_020379485.1-Pla_CM035452.1_i000_027335	-	714	Mokosh_TypeI_MkoA	-	1112	False	False	1e-22	93.2	0.0	False	False	KAH0919675.1
GCA_020379485.1-Pla_CM035452.1_i000_027345	-	481	Mokosh_TypeI_MkoA	-	1112	False	False	9.8e-10	50.2	0.0	False	False	KAH0919685.1
GCA_020379485.1-Pla_CM035452.1_i000_027348	-	1027	Mokosh_TypeI_MkoA	-	1112	False	False	2.3e-18	78.8	0.0	False	False	KAH0919688.1
GCA_020379485.1-Pla_CM035452.1_i000_027411	-	850	Mokosh_TypeI_MkoA	-	1112	False	False	1.3e-12	59.8	0.0	False	False	KAH0919751.1
GCA_020379485.1-Pla_CM035452.1_i000_027419	-	563	Mokosh_TypeI_MkoA	-	1112	False	False	2.6e-08	45.5	0.0	False	False	KAH0919759.1
GCA_020379485.1-Pla_CM035452.1_i000_027443	-	958	Mokosh_TypeI_MkoA	-	1112	False	False	4.6e-21	87.7	0.0	False	False	KAH0919783.1
GCA_020379485.1-Pla_CM035452.1_i000_027447	-	298	Mokosh_TypeI_MkoA	-	1112	False	False	1.3e-15	69.7	0.0	False	False	KAH0919787.1
GCA_020379485.1-Pla_CM035452.1_i000_027490	-	350	Mokosh_TypeI_MkoA	-	1112	False	False	5.8e-13	60.9	0.0	False	False	KAH0919830.1
GCA_020379485.1-Pla_CM035452.1_i000_027534	-	618	Mokosh_TypeI_MkoA	-	1112	False	False	9.4e-23	93.3	0.0	False	False	KAH0919874.1
GCA_020379485.1-Pla_CM035452.1_i000_027536	-	739	Mokosh_TypeI_MkoA	-	1112	False	False	5.5e-09	47.7	0.0	False	False	KAH0919876.1
GCA_020379485.1-Pla_CM035452.1_i000_027543	-	1267	Mokosh_TypeI_MkoA	-	1112	False	False	5.4e-41	153.7	0.1	False	False	KAH0919883.1
GCA_020379485.1-Pla_CM035452.1_i000_027544	-	648	Mokosh_TypeI_MkoA	-	1112	False	False	2.9e-18	78.4	0.0	False	False	KAH0919884.1
GCA_020379485.1-Pla_CM035452.1_i000_027561	-	428	Mokosh_TypeI_MkoA	-	1112	False	False	1e-19	83.2	0.0	False	False	KAH0919901.1
GCA_020379485.1-Pla_CM035452.1_i000_027605	-	877	Mokosh_TypeI_MkoA	-	1112	False	False	9.3e-18	76.8	0.0	False	False	KAH0919945.1
GCA_020379485.1-Pla_CM035452.1_i000_027611	-	1222	Mokosh_TypeI_MkoA	-	1112	False	False	9.4e-20	83.4	0.0	False	False	KAH0919951.1
GCA_020379485.1-Pla_CM035452.1_i000_027625	-	646	Mokosh_TypeI_MkoA	-	1112	False	False	1.1e-14	66.6	0.0	False	False	KAH0919965.1
GCA_020379485.1-Pla_CM035452.1_i000_027657	-	1068	Mokosh_TypeI_MkoA	-	1112	False	False	4.6e-18	77.8	0.0	False	False	KAH0919997.1
GCA_020379485.1-Pla_CM035452.1_i000_027684	-	474	Mokosh_TypeI_MkoA	-	1112	False	False	2.4e-06	39.0	0.0	False	False	KAH0920024.1
GCA_020379485.1-Pla_CM035452.1_i000_027716	-	1067	Mokosh_TypeI_MkoA	-	1112	False	False	1.5e-11	56.2	0.0	False	False	KAH0920056.1
GCA_020379485.1-Pla_CM035452.1_i000_027727	-	1271	Mokosh_TypeI_MkoA	-	1112	False	False	2.4e-17	75.4	0.0	False	False	KAH0920067.1
GCA_020379485.1-Pla_CM035452.1_i000_027729	-	397	Mokosh_TypeI_MkoA	-	1112	False	False	5.5999999999999996e-24	97.4	0.0	False	False	KAH0920069.1
GCA_020379485.1-Pla_CM035452.1_i000_027741	-	398	Mokosh_TypeI_MkoA	-	1112	False	False	5.7e-19	80.8	0.0	False	False	KAH0920081.1
GCA_020379485.1-Pla_CM035452.1_i000_027771	-	722	Mokosh_TypeI_MkoA	-	1112	False	False	1e-20	86.6	0.0	False	False	KAH0920111.1
GCA_020379485.1-Pla_CM035452.1_i000_027774	-	1123	Mokosh_TypeI_MkoA	-	1112	False	False	7.7e-17	73.7	0.0	False	False	KAH0920114.1
GCA_020379485.1-Pla_CM035452.1_i000_027844	-	1107	Mokosh_TypeI_MkoA	-	1112	False	False	1.5e-17	76.1	0.0	False	False	KAH0920184.1
GCA_020379485.1-Pla_CM035452.1_i000_027859	-	987	Mokosh_TypeI_MkoA	-	1112	False	False	4.5e-15	67.9	0.0	False	False	KAH0920199.1
GCA_020379485.1-Pla_CM035452.1_i000_027873	-	496	Mokosh_TypeI_MkoA	-	1112	False	False	2.0000000000000002e-23	95.5	0.0	False	False	KAH0920213.1
GCA_020379485.1-Pla_CM035452.1_i000_027878	-	496	Mokosh_TypeI_MkoA	-	1112	False	False	2.0000000000000002e-23	95.5	0.0	False	False	KAH0920218.1
GCA_020379485.1-Pla_CM035452.1_i000_027911	-	812	Mokosh_TypeI_MkoA	-	1112	False	False	2.4e-38	145.0	0.0	False	False	KAH0920251.1
GCA_020379485.1-Pla_CM035452.1_i000_027927	-	313	Mokosh_TypeI_MkoA	-	1112	False	False	2.6e-20	85.2	0.0	False	False	KAH0920267.1
GCA_020379485.1-Pla_CM035452.1_i000_027975	-	730	Mokosh_TypeI_MkoA	-	1112	False	False	2.5e-15	68.7	1.0	False	False	KAH0920315.1
GCA_020379485.1-Pla_CM035452.1_i000_027995	-	716	Mokosh_TypeI_MkoA	-	1112	False	False	1.6e-17	76.0	0.0	False	False	KAH0920335.1
GCA_020379485.1-Pla_CM035452.1_i000_028038	-	251	Mokosh_TypeI_MkoA	-	1112	False	False	8.1e-05	33.9	0.0	False	False	KAH0920378.1
GCA_020379485.1-Pla_CM035452.1_i000_028052	-	819	Mokosh_TypeI_MkoA	-	1112	False	False	5.2e-17	74.3	0.0	False	False	KAH0920392.1
GCA_020379485.1-Pla_CM035452.1_i000_028075	-	2132	Mokosh_TypeI_MkoA	-	1112	False	False	2.9e-14	65.2	0.0	False	False	KAH0920415.1
GCA_020379485.1-Pla_CM035452.1_i000_028077	-	692	Mokosh_TypeI_MkoA	-	1112	False	False	2.5e-19	82.0	0.0	False	False	KAH0920417.1
GCA_020379485.1-Pla_CM035452.1_i000_028117	-	1215	Mokosh_TypeI_MkoA	-	1112	False	False	4.6e-18	77.8	0.0	False	False	KAH0920457.1
GCA_020379485.1-Pla_CM035452.1_i000_028122	-	1183	Mokosh_TypeI_MkoA	-	1112	False	False	1.9e-17	75.7	0.0	False	False	KAH0920462.1
GCA_020379485.1-Pla_CM035452.1_i000_028123	-	1520	Mokosh_TypeI_MkoA	-	1112	False	False	1.4e-38	145.7	0.4	False	False	KAH0920463.1
GCA_020379485.1-Pla_CM035452.1_i000_028154	-	428	Mokosh_TypeI_MkoA	-	1112	False	False	1.6e-17	76.0	0.0	False	False	KAH0920494.1
GCA_020379485.1-Pla_CM035453.1_i000_028213	-	1967	Mokosh_TypeI_MkoA	-	1112	False	False	5e-38	143.9	0.0	False	False	KAH0913767.1
GCA_020379485.1-Pla_CM035453.1_i000_028248	-	1165	Mokosh_TypeI_MkoA	-	1112	False	False	2.4e-18	78.7	0.0	False	False	KAH0913802.1
GCA_020379485.1-Pla_CM035453.1_i000_028289	-	475	Mokosh_TypeI_MkoA	-	1112	False	False	1.3e-14	66.4	0.0	False	False	KAH0913843.1
GCA_020379485.1-Pla_CM035453.1_i000_028346	-	714	Mokosh_TypeI_MkoA	-	1112	False	False	2.1e-14	65.7	0.0	False	False	KAH0913900.1
GCA_020379485.1-Pla_CM035453.1_i000_028385	-	635	Mokosh_TypeI_MkoA	-	1112	False	False	9.4e-18	76.7	0.0	False	False	KAH0913939.1
GCA_020379485.1-Pla_CM035453.1_i000_028420	-	546	Mokosh_TypeI_MkoA	-	1112	False	False	5.6e-17	74.2	0.0	False	False	KAH0913974.1
GCA_020379485.1-Pla_CM035453.1_i000_028422	-	517	Mokosh_TypeI_MkoA	-	1112	False	False	6.6e-18	77.3	0.0	False	False	KAH0913976.1
GCA_020379485.1-Pla_CM035453.1_i000_028444	-	665	Mokosh_TypeI_MkoA	-	1112	False	False	5.4e-22	90.8	0.0	False	False	KAH0913998.1
GCA_020379485.1-Pla_CM035453.1_i000_028451	-	487	Mokosh_TypeI_MkoA	-	1112	False	False	2.8e-25	101.7	0.0	False	False	KAH0914005.1
GCA_020379485.1-Pla_CM035453.1_i000_028494	-	661	Mokosh_TypeI_MkoA	-	1112	False	False	2.5e-12	58.8	0.0	False	False	KAH0914048.1
GCA_020379485.1-Pla_CM035453.1_i000_028513	-	1345	Mokosh_TypeI_MkoA	-	1112	False	False	1.2e-25	102.9	0.0	False	False	KAH0914067.1
GCA_020379485.1-Pla_CM035453.1_i000_028543	-	851	Mokosh_TypeI_MkoA	-	1112	False	False	3.9e-25	101.2	0.0	False	False	KAH0914097.1
GCA_020379485.1-Pla_CM035453.1_i000_028544	-	333	Mokosh_TypeI_MkoA	-	1112	False	False	8.8e-08	43.7	0.0	False	False	KAH0914098.1
GCA_020379485.1-Pla_CM035453.1_i000_028558	-	573	Mokosh_TypeI_MkoA	-	1112	False	False	1.4e-13	62.9	0.0	False	False	KAH0914112.1
GCA_020379485.1-Pla_CM035453.1_i000_028571	-	356	Mokosh_TypeI_MkoA	-	1112	False	False	3.1e-13	61.8	0.0	False	False	KAH0914125.1
GCA_020379485.1-Pla_CM035453.1_i000_028590	-	264	Mokosh_TypeI_MkoA	-	1112	False	False	7.999999999999999e-25	100.2	0.0	False	False	KAH0914144.1
GCA_020379485.1-Pla_CM035453.1_i000_028628	-	1345	Mokosh_TypeI_MkoA	-	1112	False	False	2.8000000000000004e-22	91.7	0.0	False	False	KAH0914182.1
GCA_020379485.1-Pla_CM035453.1_i000_028629	-	647	Mokosh_TypeI_MkoA	-	1112	False	False	1.4e-17	76.1	0.0	False	False	KAH0914183.1
GCA_020379485.1-Pla_CM035453.1_i000_028650	-	717	Mokosh_TypeI_MkoA	-	1112	False	False	2.3e-19	82.1	0.0	False	False	KAH0914204.1
GCA_020379485.1-Pla_CM035453.1_i000_028657	-	247	Mokosh_TypeI_MkoA	-	1112	False	False	1.7e-14	66.0	0.0	False	False	KAH0914211.1
GCA_020379485.1-Pla_CM035453.1_i000_028662	-	361	Mokosh_TypeI_MkoA	-	1112	False	False	5.9e-16	70.8	0.0	False	False	KAH0914216.1
GCA_020379485.1-Pla_CM035453.1_i000_028717	-	421	Mokosh_TypeI_MkoA	-	1112	False	False	5.2e-15	67.6	0.0	False	False	KAH0914271.1
GCA_020379485.1-Pla_CM035453.1_i000_028760	-	366	Mokosh_TypeI_MkoA	-	1112	False	False	5e-12	57.8	0.0	False	False	KAH0914314.1
GCA_020379485.1-Pla_CM035453.1_i000_028809	-	228	Mokosh_TypeI_MkoA	-	1112	False	False	4e-06	38.2	0.0	False	False	KAH0914363.1
GCA_020379485.1-Pla_CM035453.1_i000_028964	-	956	Mokosh_TypeI_MkoA	-	1112	False	False	1.1e-05	36.7	0.0	False	False	KAH0914518.1
GCA_020379485.1-Pla_CM035453.1_i000_029074	-	410	Mokosh_TypeI_MkoA	-	1112	False	False	1.3e-20	86.2	0.0	False	False	KAH0914628.1
GCA_020379485.1-Pla_CM035453.1_i000_029085	-	576	Mokosh_TypeI_MkoA	-	1112	False	False	0.00052	31.2	0.0	False	False	KAH0914639.1
GCA_020379485.1-Pla_CM035453.1_i000_029087	-	765	Mokosh_TypeI_MkoA	-	1112	False	False	4.6e-16	71.2	0.1	False	False	KAH0914641.1
GCA_020379485.1-Pla_CM035453.1_i000_029088	-	699	Mokosh_TypeI_MkoA	-	1112	False	False	3.5e-13	61.6	0.0	False	False	KAH0914642.1
GCA_020379485.1-Pla_CM035453.1_i000_029232	-	483	Mokosh_TypeI_MkoA	-	1112	False	False	2.7e-23	95.1	0.0	False	False	KAH0914786.1
GCA_020379485.1-Pla_CM035453.1_i000_029428	-	396	Mokosh_TypeI_MkoA	-	1112	False	False	1.6e-21	89.2	0.0	False	False	KAH0914982.1
GCA_020379485.1-Pla_CM035453.1_i000_029491	-	462	Mokosh_TypeI_MkoA	-	1112	False	False	2.0000000000000002e-28	112.1	0.0	False	False	KAH0915045.1
GCA_020379485.1-Pla_CM035453.1_i000_029493	-	380	Mokosh_TypeI_MkoA	-	1112	False	False	1.1e-14	66.6	0.0	False	False	KAH0915047.1
GCA_020379485.1-Pla_CM035453.1_i000_029502	-	459	Mokosh_TypeI_MkoA	-	1112	False	False	2.1999999999999997e-25	102.0	0.0	False	False	KAH0915056.1
GCA_020379485.1-Pla_CM035453.1_i000_029506	-	461	Mokosh_TypeI_MkoA	-	1112	False	False	1.2999999999999998e-24	99.5	0.0	False	False	KAH0915060.1
GCA_020379485.1-Pla_CM035453.1_i000_029555	-	921	Mokosh_TypeI_MkoA	-	1112	False	False	6.6e-08	44.1	0.0	False	False	KAH0915109.1
GCA_020379485.1-Pla_CM035453.1_i000_029564	-	679	Mokosh_TypeI_MkoA	-	1112	False	False	3.2e-19	81.6	0.0	False	False	KAH0915118.1
GCA_020379485.1-Pla_CM035453.1_i000_029625	-	707	Mokosh_TypeI_MkoA	-	1112	False	False	8.3e-21	86.8	0.0	False	False	KAH0915179.1
GCA_020379485.1-Pla_CM035453.1_i000_029652	-	970	Mokosh_TypeI_MkoA	-	1112	False	False	6.8e-23	93.8	0.0	False	False	KAH0915206.1
GCA_020379485.1-Pla_CM035453.1_i000_029653	-	697	Mokosh_TypeI_MkoA	-	1112	False	False	1.9e-20	85.7	0.0	False	False	KAH0915207.1
GCA_020379485.1-Pla_CM035453.1_i000_029661	-	1625	Mokosh_TypeI_MkoA	-	1112	False	False	6.5e-17	74.0	0.0	False	False	KAH0915215.1
GCA_020379485.1-Pla_CM035453.1_i000_029671	-	457	Mokosh_TypeI_MkoA	-	1112	False	False	2.4e-08	45.6	0.0	False	False	KAH0915225.1
GCA_020379485.1-Pla_CM035453.1_i000_029783	-	630	Mokosh_TypeI_MkoA	-	1112	False	False	1.4e-15	69.5	0.0	False	False	KAH0915337.1
GCA_020379485.1-Pla_CM035453.1_i000_029804	-	291	Mokosh_TypeI_MkoA	-	1112	False	False	1.4e-26	106.0	0.0	False	False	KAH0915358.1
GCA_020379485.1-Pla_CM035453.1_i000_029834	-	1201	Mokosh_TypeI_MkoA	-	1112	False	False	2.2e-20	85.5	0.0	False	False	KAH0915388.1
GCA_020379485.1-Pla_CM035453.1_i000_029879	-	409	Mokosh_TypeI_MkoA	-	1112	False	False	4.1e-26	104.4	0.0	False	False	KAH0915433.1
GCA_020379485.1-Pla_CM035453.1_i000_029899	-	391	Mokosh_TypeI_MkoA	-	1112	False	False	1.8e-26	105.6	0.0	False	False	KAH0915453.1
GCA_020379485.1-Pla_CM035453.1_i000_029966	-	582	Mokosh_TypeI_MkoA	-	1112	False	False	2.8e-13	61.9	0.0	False	False	KAH0915520.1
GCA_020379485.1-Pla_CM035453.1_i000_029970	-	582	Mokosh_TypeI_MkoA	-	1112	False	False	2.8e-13	61.9	0.0	False	False	KAH0915524.1
GCA_020379485.1-Pla_CM035453.1_i000_029991	-	478	Mokosh_TypeI_MkoA	-	1112	False	False	2e-09	49.2	0.0	False	False	KAH0915545.1
GCA_020379485.1-Pla_CM035453.1_i000_030002	-	669	Mokosh_TypeI_MkoA	-	1112	False	False	7.7e-20	83.7	0.0	False	False	KAH0915556.1
GCA_020379485.1-Pla_CM035453.1_i000_030131	-	546	Mokosh_TypeI_MkoA	-	1112	False	False	2.1e-10	52.4	0.0	False	False	KAH0915685.1
GCA_020379485.1-Pla_CM035453.1_i000_030142	-	792	Mokosh_TypeI_MkoA	-	1112	False	False	1.5e-35	135.7	0.0	False	False	KAH0915696.1
GCA_020379485.1-Pla_CM035453.1_i000_030267	-	1187	Mokosh_TypeI_MkoA	-	1112	False	False	7.2e-18	77.1	0.0	False	False	KAH0915821.1
GCA_020379485.1-Pla_CM035453.1_i000_030337	-	1019	Mokosh_TypeI_MkoA	-	1112	False	False	1.2e-29	116.1	0.0	False	False	KAH0915891.1
GCA_020379485.1-Pla_CM035453.1_i000_030354	-	2040	Mokosh_TypeI_MkoA	-	1112	False	False	5.3e-17	74.3	0.0	False	False	KAH0915908.1
GCA_020379485.1-Pla_CM035453.1_i000_030375	-	1054	Mokosh_TypeI_MkoA	-	1112	False	False	7.6e-19	80.4	0.0	False	False	KAH0915929.1
GCA_020379485.1-Pla_CM035453.1_i000_030376	-	1955	Mokosh_TypeI_MkoA	-	1112	False	False	2.4e-22	91.9	0.0	False	False	KAH0915930.1
GCA_020379485.1-Pla_CM035453.1_i000_030412	-	1034	Mokosh_TypeI_MkoA	-	1112	False	False	7.4e-21	87.0	0.0	False	False	KAH0915966.1
GCA_020379485.1-Pla_CM035453.1_i000_030419	-	583	Mokosh_TypeI_MkoA	-	1112	False	False	4.5e-20	84.4	0.0	False	False	KAH0915973.1
GCA_020379485.1-Pla_CM035453.1_i000_030510	-	747	Mokosh_TypeI_MkoA	-	1112	False	False	2.9e-16	71.8	0.0	False	False	KAH0916064.1
GCA_020379485.1-Pla_CM035453.1_i000_030566	-	410	Mokosh_TypeI_MkoA	-	1112	False	False	1.2e-18	79.7	0.0	False	False	KAH0916120.1
GCA_020379485.1-Pla_CM035453.1_i000_030592	-	636	Mokosh_TypeI_MkoA	-	1112	False	False	9e-10	50.3	0.3	False	False	KAH0916146.1
GCA_020379485.1-Pla_CM035453.1_i000_030611	-	740	Mokosh_TypeI_MkoA	-	1112	False	False	1.2e-13	63.2	0.0	False	False	KAH0916165.1
GCA_020379485.1-Pla_CM035453.1_i000_030649	-	716	Mokosh_TypeI_MkoA	-	1112	False	False	1.4e-18	79.5	0.0	False	False	KAH0916203.1
GCA_020379485.1-Pla_CM035453.1_i000_030660	-	3119	Mokosh_TypeI_MkoA	-	1112	False	False	4.8e-78	276.4	0.8	False	False	KAH0916214.1
GCA_020379485.1-Pla_CM035453.1_i000_030686	-	409	Mokosh_TypeI_MkoA	-	1112	False	False	3.6e-10	51.6	0.0	False	False	KAH0916240.1
GCA_020379485.1-Pla_CM035453.1_i000_030726	-	787	Mokosh_TypeI_MkoA	-	1112	False	False	8.9e-17	73.5	0.0	False	False	KAH0916280.1
GCA_020379485.1-Pla_CM035453.1_i000_030760	-	741	Mokosh_TypeI_MkoA	-	1112	False	False	1.7e-21	89.2	0.2	False	False	KAH0916314.1
GCA_020379485.1-Pla_CM035453.1_i000_030781	-	581	Mokosh_TypeI_MkoA	-	1112	False	False	1.1e-06	40.0	0.0	False	False	KAH0916335.1
GCA_020379485.1-Pla_CM035453.1_i000_030802	-	664	Mokosh_TypeI_MkoA	-	1112	False	False	1.3e-10	53.1	0.5	False	False	KAH0916356.1
GCA_020379485.1-Pla_CM035453.1_i000_030832	-	1215	Mokosh_TypeI_MkoA	-	1112	False	False	2.7e-15	68.6	0.1	False	False	KAH0916386.1
GCA_020379485.1-Pla_CM035453.1_i000_030843	-	724	Mokosh_TypeI_MkoA	-	1112	False	False	1.3e-20	86.2	0.0	False	False	KAH0916397.1
GCA_020379485.1-Pla_CM035453.1_i000_030944	-	421	Mokosh_TypeI_MkoA	-	1112	False	False	1.6e-15	69.3	0.0	False	False	KAH0916498.1
GCA_020379485.1-Pla_CM035453.1_i000_031005	-	1823	Mokosh_TypeI_MkoA	-	1112	False	False	8.4e-22	90.1	0.0	False	False	KAH0916559.1
GCA_020379485.1-Pla_CM035453.1_i000_031008	-	803	Mokosh_TypeI_MkoA	-	1112	False	False	4.2e-16	71.3	0.0	False	False	KAH0916562.1
GCA_020379485.1-Pla_CM035453.1_i000_031020	-	302	Mokosh_TypeI_MkoA	-	1112	False	False	9.1e-14	63.5	0.0	False	False	KAH0916574.1
GCA_020379485.1-Pla_CM035453.1_i000_031032	-	742	Mokosh_TypeI_MkoA	-	1112	False	False	1.3e-18	79.6	0.0	False	False	KAH0916586.1
GCA_020379485.1-Pla_CM035453.1_i000_031061	-	966	Mokosh_TypeI_MkoA	-	1112	False	False	7.4e-18	77.1	0.0	False	False	KAH0916615.1
GCA_020379485.1-Pla_CM035453.1_i000_031067	-	421	Mokosh_TypeI_MkoA	-	1112	False	False	1.8e-16	72.5	0.0	False	False	KAH0916621.1
GCA_020379485.1-Pla_CM035453.1_i000_031080	-	1029	Mokosh_TypeI_MkoA	-	1112	False	False	3.6e-21	88.1	0.0	False	False	KAH0916634.1
GCA_020379485.1-Pla_CM035453.1_i000_031124	-	343	Mokosh_TypeI_MkoA	-	1112	False	False	4.3e-18	77.9	0.0	False	False	KAH0916678.1
GCA_020379485.1-Pla_CM035453.1_i000_031127	-	1020	Mokosh_TypeI_MkoA	-	1112	False	False	2.7e-18	78.5	0.0	False	False	KAH0916681.1
GCA_020379485.1-Pla_CM035453.1_i000_031154	-	546	Mokosh_TypeI_MkoA	-	1112	False	False	4.5e-09	48.0	0.4	False	False	KAH0916708.1
GCA_020379485.1-Pla_CM035453.1_i000_031165	-	810	Mokosh_TypeI_MkoA	-	1112	False	False	1.9e-15	69.1	0.0	False	False	KAH0916719.1
GCA_020379485.1-Pla_CM035453.1_i000_031231	-	1350	Mokosh_TypeI_MkoA	-	1112	False	False	9.9e-19	80.0	0.0	False	False	KAH0916785.1
GCA_020379485.1-Pla_CM035453.1_i000_031253	-	2232	Mokosh_TypeI_MkoA	-	1112	False	False	3.9e-41	154.2	0.0	False	False	KAH0916807.1
GCA_020379485.1-Pla_CM035453.1_i000_031322	-	945	Mokosh_TypeI_MkoA	-	1112	False	False	1.3e-18	79.6	0.0	False	False	KAH0916876.1
GCA_020379485.1-Pla_CM035454.1_i000_031417	-	686	Mokosh_TypeI_MkoA	-	1112	False	False	1.1e-15	69.9	0.0	False	False	KAH0908096.1
GCA_020379485.1-Pla_CM035454.1_i000_031470	-	374	Mokosh_TypeI_MkoA	-	1112	False	False	2.4e-13	62.1	0.0	False	False	KAH0908149.1
GCA_020379485.1-Pla_CM035454.1_i000_031472	-	852	Mokosh_TypeI_MkoA	-	1112	False	False	2.1e-14	65.7	0.0	False	False	KAH0908151.1
GCA_020379485.1-Pla_CM035454.1_i000_031492	-	447	Mokosh_TypeI_MkoA	-	1112	False	False	2.7e-05	35.5	0.0	False	False	KAH0908171.1
GCA_020379485.1-Pla_CM035454.1_i000_031493	-	478	Mokosh_TypeI_MkoA	-	1112	False	False	1.1e-15	69.8	0.0	False	False	KAH0908172.1
GCA_020379485.1-Pla_CM035454.1_i000_031501	-	466	Mokosh_TypeI_MkoA	-	1112	False	False	1.1e-19	83.2	0.0	False	False	KAH0908180.1
GCA_020379485.1-Pla_CM035454.1_i000_031600	-	686	Mokosh_TypeI_MkoA	-	1112	False	False	1.1e-15	69.9	0.0	False	False	KAH0908279.1
GCA_020379485.1-Pla_CM035454.1_i000_031616	-	481	Mokosh_TypeI_MkoA	-	1112	False	False	7.3e-20	83.7	0.0	False	False	KAH0908295.1
GCA_020379485.1-Pla_CM035454.1_i000_031713	-	633	Mokosh_TypeI_MkoA	-	1112	False	False	1e-14	66.7	0.0	False	False	KAH0908392.1
GCA_020379485.1-Pla_CM035454.1_i000_031760	-	1014	Mokosh_TypeI_MkoA	-	1112	False	False	3.9e-17	74.7	0.0	False	False	KAH0908439.1
GCA_020379485.1-Pla_CM035454.1_i000_031773	-	965	Mokosh_TypeI_MkoA	-	1112	False	False	9.3e-15	66.8	0.0	False	False	KAH0908452.1
GCA_020379485.1-Pla_CM035454.1_i000_031819	-	746	Mokosh_TypeI_MkoA	-	1112	False	False	2.9e-21	88.4	0.0	False	False	KAH0908498.1
GCA_020379485.1-Pla_CM035454.1_i000_031861	-	1044	Mokosh_TypeI_MkoA	-	1112	False	False	5.1e-21	87.6	0.0	False	False	KAH0908540.1
GCA_020379485.1-Pla_CM035454.1_i000_031873	-	700	Mokosh_TypeI_MkoA	-	1112	False	False	1.5e-25	102.6	0.0	False	False	KAH0908552.1
GCA_020379485.1-Pla_CM035454.1_i000_031894	-	471	Mokosh_TypeI_MkoA	-	1112	False	False	2.6e-14	65.3	0.0	False	False	KAH0908573.1
GCA_020379485.1-Pla_CM035454.1_i000_031950	-	530	Mokosh_TypeI_MkoA	-	1112	False	False	4.8e-13	61.2	0.0	False	False	KAH0908629.1
GCA_020379485.1-Pla_CM035454.1_i000_031996	-	316	Mokosh_TypeI_MkoA	-	1112	False	False	3.9e-11	54.8	0.0	False	False	KAH0908675.1
GCA_020379485.1-Pla_CM035454.1_i000_032026	-	563	Mokosh_TypeI_MkoA	-	1112	False	False	4.3e-14	64.6	0.0	False	False	KAH0908705.1
GCA_020379485.1-Pla_CM035454.1_i000_032044	-	621	Mokosh_TypeI_MkoA	-	1112	False	False	2.2e-13	62.3	0.0	False	False	KAH0908723.1
GCA_020379485.1-Pla_CM035454.1_i000_032113	-	829	Mokosh_TypeI_MkoA	-	1112	False	False	4.5e-18	77.8	0.0	False	False	KAH0908792.1
GCA_020379485.1-Pla_CM035454.1_i000_032215	-	468	Mokosh_TypeI_MkoA	-	1112	False	False	1.0000000000000001e-23	96.5	0.0	False	False	KAH0908894.1
GCA_020379485.1-Pla_CM035454.1_i000_032292	-	989	Mokosh_TypeI_MkoA	-	1112	False	False	2.1e-20	85.5	0.0	False	False	KAH0908971.1
GCA_020379485.1-Pla_CM035454.1_i000_032325	-	424	Mokosh_TypeI_MkoA	-	1112	False	False	0.00013	33.3	0.0	False	False	KAH0909004.1
GCA_020379485.1-Pla_CM035454.1_i000_032357	-	396	Mokosh_TypeI_MkoA	-	1112	False	False	7.6e-25	100.2	0.0	False	False	KAH0909036.1
GCA_020379485.1-Pla_CM035454.1_i000_032386	-	456	Mokosh_TypeI_MkoA	-	1112	False	False	2.3e-06	39.0	0.8	False	False	KAH0909065.1
GCA_020379485.1-Pla_CM035454.1_i000_032405	-	495	Mokosh_TypeI_MkoA	-	1112	False	False	6.6e-12	57.4	0.1	False	False	KAH0909084.1
GCA_020379485.1-Pla_CM035454.1_i000_032442	-	712	Mokosh_TypeI_MkoA	-	1112	False	False	9.8e-15	66.7	0.0	False	False	KAH0909121.1
GCA_020379485.1-Pla_CM035454.1_i000_032492	-	389	Mokosh_TypeI_MkoA	-	1112	False	False	5.6e-13	60.9	0.0	False	False	KAH0909171.1
GCA_020379485.1-Pla_CM035454.1_i000_032518	-	567	Mokosh_TypeI_MkoA	-	1112	False	False	5.6e-14	64.2	0.0	False	False	KAH0909197.1
GCA_020379485.1-Pla_CM035454.1_i000_032545	-	916	Mokosh_TypeI_MkoA	-	1112	False	False	6.9e-14	63.9	0.0	False	False	KAH0909224.1
GCA_020379485.1-Pla_CM035454.1_i000_032557	-	934	Mokosh_TypeI_MkoA	-	1112	False	False	4.6e-16	71.2	0.0	False	False	KAH0909236.1
GCA_020379485.1-Pla_CM035454.1_i000_032581	-	378	Mokosh_TypeI_MkoA	-	1112	False	False	5.7e-18	77.5	0.0	False	False	KAH0909260.1
GCA_020379485.1-Pla_CM035454.1_i000_032603	-	528	Mokosh_TypeI_MkoA	-	1112	False	False	3.6e-18	78.1	0.0	False	False	KAH0909282.1
GCA_020379485.1-Pla_CM035454.1_i000_032605	-	465	Mokosh_TypeI_MkoA	-	1112	False	False	2.6e-10	52.1	0.0	False	False	KAH0909284.1
GCA_020379485.1-Pla_CM035454.1_i000_032644	-	816	Mokosh_TypeI_MkoA	-	1112	False	False	4e-17	74.7	0.0	False	False	KAH0909323.1
GCA_020379485.1-Pla_CM035454.1_i000_032671	-	377	Mokosh_TypeI_MkoA	-	1112	False	False	6.3e-17	74.0	0.0	False	False	KAH0909350.1
GCA_020379485.1-Pla_CM035454.1_i000_032683	-	403	Mokosh_TypeI_MkoA	-	1112	False	False	2.5e-26	105.2	0.0	False	False	KAH0909362.1
GCA_020379485.1-Pla_CM035454.1_i000_032738	-	669	Mokosh_TypeI_MkoA	-	1112	False	False	0.00014	33.1	0.0	False	False	KAH0909417.1
GCA_020379485.1-Pla_CM035454.1_i000_032744	-	505	Mokosh_TypeI_MkoA	-	1112	False	False	5.8e-08	44.3	0.0	False	False	KAH0909423.1
GCA_020379485.1-Pla_CM035454.1_i000_032781	-	416	Mokosh_TypeI_MkoA	-	1112	False	False	7.2e-11	53.9	0.0	False	False	KAH0909460.1
GCA_020379485.1-Pla_CM035454.1_i000_032788	-	1060	Mokosh_TypeI_MkoA	-	1112	False	False	3.2e-15	68.4	0.0	False	False	KAH0909467.1
GCA_020379485.1-Pla_CM035454.1_i000_032854	-	1021	Mokosh_TypeI_MkoA	-	1112	False	False	2.2e-18	78.8	0.0	False	False	KAH0909533.1
GCA_020379485.1-Pla_CM035454.1_i000_032858	-	591	Mokosh_TypeI_MkoA	-	1112	False	False	5.3e-11	54.4	0.0	False	False	KAH0909537.1
GCA_020379485.1-Pla_CM035454.1_i000_032904	-	876	Mokosh_TypeI_MkoA	-	1112	False	False	1.0999999999999998e-24	99.7	0.0	False	False	KAH0909583.1
GCA_020379485.1-Pla_CM035454.1_i000_032916	-	485	Mokosh_TypeI_MkoA	-	1112	False	False	4.9e-08	44.6	0.0	False	False	KAH0909595.1
GCA_020379485.1-Pla_CM035454.1_i000_032989	-	388	Mokosh_TypeI_MkoA	-	1112	False	False	4.7e-29	114.2	0.0	False	False	KAH0909668.1
GCA_020379485.1-Pla_CM035454.1_i000_032997	-	949	Mokosh_TypeI_MkoA	-	1112	False	False	1e-22	93.2	0.0	False	False	KAH0909676.1
GCA_020379485.1-Pla_CM035454.1_i000_033029	-	1631	Mokosh_TypeI_MkoA	-	1112	False	False	4.7999999999999995e-46	170.4	0.0	False	False	KAH0909708.1
GCA_020379485.1-Pla_CM035454.1_i000_033030	-	2468	Mokosh_TypeI_MkoA	-	1112	False	False	3.3e-68	243.8	0.0	False	False	KAH0909709.1
GCA_020379485.1-Pla_CM035454.1_i000_033136	-	196	Mokosh_TypeI_MkoA	-	1112	False	False	1.8e-11	55.9	0.0	False	False	KAH0909815.1
GCA_020379485.1-Pla_CM035454.1_i000_033193	-	663	Mokosh_TypeI_MkoA	-	1112	False	False	6.5e-22	90.5	0.0	False	False	KAH0909872.1
GCA_020379485.1-Pla_CM035454.1_i000_033209	-	475	Mokosh_TypeI_MkoA	-	1112	False	False	6.8e-13	60.7	0.0	False	False	KAH0909888.1
GCA_020379485.1-Pla_CM035454.1_i000_033254	-	563	Mokosh_TypeI_MkoA	-	1112	False	False	5.1e-22	90.9	0.0	False	False	KAH0909933.1
GCA_020379485.1-Pla_CM035454.1_i000_033259	-	308	Mokosh_TypeI_MkoA	-	1112	False	False	7e-17	73.8	0.0	False	False	KAH0909938.1
GCA_020379485.1-Pla_CM035454.1_i000_033309	-	515	Mokosh_TypeI_MkoA	-	1112	False	False	4.9e-09	47.9	0.0	False	False	KAH0909988.1
GCA_020379485.1-Pla_CM035454.1_i000_033317	-	482	Mokosh_TypeI_MkoA	-	1112	False	False	2.2e-06	39.1	0.0	False	False	KAH0909996.1
GCA_020379485.1-Pla_CM035454.1_i000_033354	-	478	Mokosh_TypeI_MkoA	-	1112	False	False	6.9e-09	47.4	0.0	False	False	KAH0910033.1
GCA_020379485.1-Pla_CM035454.1_i000_033366	-	708	Mokosh_TypeI_MkoA	-	1112	False	False	1.4e-14	66.2	0.0	False	False	KAH0910045.1
GCA_020379485.1-Pla_CM035454.1_i000_033388	-	544	Mokosh_TypeI_MkoA	-	1112	False	False	5e-38	143.9	0.0	False	False	KAH0910067.1
GCA_020379485.1-Pla_CM035454.1_i000_033406	-	1091	Mokosh_TypeI_MkoA	-	1112	False	False	9.9e-18	76.7	0.0	False	False	KAH0910085.1
GCA_020379485.1-Pla_CM035454.1_i000_033444	-	525	Mokosh_TypeI_MkoA	-	1112	False	False	6.9e-18	77.2	0.0	False	False	KAH0910123.1
GCA_020379485.1-Pla_CM035454.1_i000_033486	-	1174	Mokosh_TypeI_MkoA	-	1112	False	False	4.9e-18	77.7	0.0	False	False	KAH0910165.1
GCA_020379485.1-Pla_CM035454.1_i000_033526	-	663	Mokosh_TypeI_MkoA	-	1112	False	False	7.3e-18	77.1	0.0	False	False	KAH0910205.1
GCA_020379485.1-Pla_CM035454.1_i000_033531	-	410	Mokosh_TypeI_MkoA	-	1112	False	False	2.4e-19	82.0	0.0	False	False	KAH0910210.1
GCA_020379485.1-Pla_CM035454.1_i000_033578	-	497	Mokosh_TypeI_MkoA	-	1112	False	False	1.5e-15	69.4	0.0	False	False	KAH0910257.1
GCA_020379485.1-Pla_CM035454.1_i000_033714	-	667	Mokosh_TypeI_MkoA	-	1112	False	False	3.7999999999999995e-24	97.9	0.0	False	False	KAH0910393.1
GCA_020379485.1-Pla_CM035454.1_i000_033737	-	672	Mokosh_TypeI_MkoA	-	1112	False	False	3.4e-12	58.4	0.0	False	False	KAH0910416.1
GCA_020379485.1-Pla_CM035454.1_i000_033782	-	655	Mokosh_TypeI_MkoA	-	1112	False	False	1.2e-19	83.0	0.0	False	False	KAH0910461.1
GCA_020379485.1-Pla_CM035454.1_i000_033783	-	669	Mokosh_TypeI_MkoA	-	1112	False	False	1.3e-19	83.0	0.0	False	False	KAH0910462.1
GCA_020379485.1-Pla_CM035454.1_i000_033786	-	658	Mokosh_TypeI_MkoA	-	1112	False	False	4.4e-20	84.5	0.0	False	False	KAH0910465.1
GCA_020379485.1-Pla_CM035454.1_i000_033788	-	649	Mokosh_TypeI_MkoA	-	1112	False	False	1.2e-20	86.3	0.0	False	False	KAH0910467.1
GCA_020379485.1-Pla_CM035454.1_i000_033810	-	854	Mokosh_TypeI_MkoA	-	1112	False	False	8.8e-64	229.2	0.0	False	False	KAH0910489.1
GCA_020379485.1-Pla_CM035454.1_i000_033814	-	656	Mokosh_TypeI_MkoA	-	1112	False	False	3.1e-19	81.7	0.0	False	False	KAH0910493.1
GCA_020379485.1-Pla_CM035454.1_i000_033855	-	218	Mokosh_TypeI_MkoA	-	1112	False	False	0.00036	31.7	0.1	False	False	KAH0910534.1
GCA_020379485.1-Pla_CM035454.1_i000_033887	-	1308	Mokosh_TypeI_MkoA	-	1112	False	False	4.6e-46	170.5	0.0	False	False	KAH0910566.1
GCA_020379485.1-Pla_CM035454.1_i000_033890	-	1240	Mokosh_TypeI_MkoA	-	1112	False	False	3.6999999999999997e-41	154.2	0.0	False	False	KAH0910569.1
GCA_020379485.1-Pla_CM035454.1_i000_033902	-	432	Mokosh_TypeI_MkoA	-	1112	False	False	6e-21	87.3	0.0	False	False	KAH0910581.1
GCA_020379485.1-Pla_CM035454.1_i000_033919	-	821	Mokosh_TypeI_MkoA	-	1112	False	False	7.700000000000001e-23	93.6	0.0	False	False	KAH0910598.1
GCA_020379485.1-Pla_CM035454.1_i000_033956	-	674	Mokosh_TypeI_MkoA	-	1112	False	False	3.1e-16	71.7	0.1	False	False	KAH0910635.1
GCA_020379485.1-Pla_CM035454.1_i000_033989	-	456	Mokosh_TypeI_MkoA	-	1112	False	False	4.6e-18	77.8	0.0	False	False	KAH0910668.1
GCA_020379485.1-Pla_CM035454.1_i000_033991	-	617	Mokosh_TypeI_MkoA	-	1112	False	False	1.6e-21	89.3	0.0	False	False	KAH0910670.1
GCA_020379485.1-Pla_CM035454.1_i000_034079	-	577	Mokosh_TypeI_MkoA	-	1112	False	False	1.2e-24	99.6	0.0	False	False	KAH0910758.1
GCA_020379485.1-Pla_CM035454.1_i000_034241	-	624	Mokosh_TypeI_MkoA	-	1112	False	False	4.0000000000000004e-23	94.5	0.0	False	False	KAH0910920.1
GCA_020379485.1-Pla_CM035454.1_i000_034265	-	669	Mokosh_TypeI_MkoA	-	1112	False	False	2.8000000000000004e-22	91.8	0.0	False	False	KAH0910944.1
GCA_020379485.1-Pla_CM035454.1_i000_034270	-	347	Mokosh_TypeI_MkoA	-	1112	False	False	2.4e-18	78.7	0.0	False	False	KAH0910949.1
GCA_020379485.1-Pla_CM035454.1_i000_034339	-	283	Mokosh_TypeI_MkoA	-	1112	False	False	3.7e-17	74.8	0.0	False	False	KAH0911018.1
GCA_020379485.1-Pla_CM035454.1_i000_034493	-	562	Mokosh_TypeI_MkoA	-	1112	False	False	2.4e-20	85.3	0.0	False	False	KAH0911172.1
GCA_020379485.1-Pla_CM035454.1_i000_034512	-	1545	Mokosh_TypeI_MkoA	-	1112	False	False	1.4e-19	82.8	0.0	False	False	KAH0911191.1
GCA_020379485.1-Pla_CM035454.1_i000_034530	-	466	Mokosh_TypeI_MkoA	-	1112	False	False	1.7e-26	105.7	0.0	False	False	KAH0911209.1
GCA_020379485.1-Pla_CM035454.1_i000_034565	-	1010	Mokosh_TypeI_MkoA	-	1112	False	False	1.3e-19	82.9	0.0	False	False	KAH0911244.1
GCA_020379485.1-Pla_CM035454.1_i000_034566	-	1023	Mokosh_TypeI_MkoA	-	1112	False	False	5e-17	74.3	0.0	False	False	KAH0911245.1
GCA_020379485.1-Pla_CM035454.1_i000_034625	-	994	Mokosh_TypeI_MkoA	-	1112	False	False	5e-20	84.3	0.0	False	False	KAH0911304.1
GCA_020379485.1-Pla_CM035454.1_i000_034761	-	688	Mokosh_TypeI_MkoA	-	1112	False	False	2.8e-14	65.2	0.0	False	False	KAH0911440.1
GCA_020379485.1-Pla_CM035454.1_i000_034767	-	631	Mokosh_TypeI_MkoA	-	1112	False	False	5.7e-21	87.4	0.0	False	False	KAH0911446.1
GCA_020379485.1-Pla_CM035454.1_i000_034806	-	884	Mokosh_TypeI_MkoA	-	1112	False	False	2.1e-16	72.3	0.0	False	False	KAH0911485.1
GCA_020379485.1-Pla_CM035454.1_i000_034890	-	340	Mokosh_TypeI_MkoA	-	1112	False	False	5.5e-12	57.6	0.0	False	False	KAH0911569.1
GCA_020379485.1-Pla_CM035454.1_i000_034917	-	712	Mokosh_TypeI_MkoA	-	1112	False	False	3.1e-16	71.7	0.0	False	False	KAH0911596.1
GCA_020379485.1-Pla_CM035454.1_i000_034982	-	916	Mokosh_TypeI_MkoA	-	1112	False	False	9.7e-15	66.8	0.0	False	False	KAH0911661.1
GCA_020379485.1-Pla_CM035454.1_i000_035071	-	390	Mokosh_TypeI_MkoA	-	1112	False	False	4.2e-21	87.8	0.0	False	False	KAH0911750.1
GCA_020379485.1-Pla_CM035454.1_i000_035099	-	584	Mokosh_TypeI_MkoA	-	1112	False	False	7.299999999999999e-24	97.0	0.0	False	False	KAH0911778.1
GCA_020379485.1-Pla_CM035454.1_i000_035174	-	1097	Mokosh_TypeI_MkoA	-	1112	False	False	1.9e-11	55.9	0.0	False	False	KAH0911853.1
GCA_020379485.1-Pla_CM035454.1_i000_035186	-	1708	Mokosh_TypeI_MkoA	-	1112	False	False	6.3e-15	67.4	0.0	False	False	KAH0911865.1
GCA_020379485.1-Pla_CM035454.1_i000_035192	-	662	Mokosh_TypeI_MkoA	-	1112	False	False	2.6e-16	72.0	0.0	False	False	KAH0911871.1
GCA_020379485.1-Pla_CM035454.1_i000_035278	-	1010	Mokosh_TypeI_MkoA	-	1112	False	False	1.4e-13	63.0	0.2	False	False	KAH0911957.1
GCA_020379485.1-Pla_CM035454.1_i000_035328	-	810	Mokosh_TypeI_MkoA	-	1112	False	False	1.8e-11	56.0	0.0	False	False	KAH0912007.1
GCA_020379485.1-Pla_CM035454.1_i000_035331	-	1068	Mokosh_TypeI_MkoA	-	1112	False	False	1.8e-13	62.6	0.0	False	False	KAH0912010.1
GCA_020379485.1-Pla_CM035454.1_i000_035343	-	646	Mokosh_TypeI_MkoA	-	1112	False	False	1.7e-16	72.5	0.0	False	False	KAH0912022.1
GCA_020379485.1-Pla_CM035454.1_i000_035344	-	657	Mokosh_TypeI_MkoA	-	1112	False	False	4.5e-18	77.8	0.0	False	False	KAH0912023.1
GCA_020379485.1-Pla_CM035454.1_i000_035472	-	350	Mokosh_TypeI_MkoA	-	1112	False	False	4.1e-10	51.4	0.0	False	False	KAH0912151.1
GCA_020379485.1-Pla_CM035454.1_i000_035507	-	794	Mokosh_TypeI_MkoA	-	1112	False	False	3.3e-17	74.9	0.0	False	False	KAH0912186.1
GCA_020379485.1-Pla_CM035454.1_i000_035521	-	916	Mokosh_TypeI_MkoA	-	1112	False	False	1.1e-09	50.0	0.0	False	False	KAH0912200.1
GCA_020379485.1-Pla_CM035454.1_i000_035542	-	936	Mokosh_TypeI_MkoA	-	1112	False	False	2e-17	75.7	0.0	False	False	KAH0912221.1
GCA_020379485.1-Pla_CM035454.1_i000_035635	-	393	Mokosh_TypeI_MkoA	-	1112	False	False	1.1e-05	36.8	0.0	False	False	KAH0912314.1
GCA_020379485.1-Pla_CM035454.1_i000_035640	-	1307	Mokosh_TypeI_MkoA	-	1112	False	False	4.4e-29	114.3	0.0	False	False	KAH0912319.1
GCA_020379485.1-Pla_CM035454.1_i000_035645	-	646	Mokosh_TypeI_MkoA	-	1112	False	False	3e-16	71.8	0.0	False	False	KAH0912324.1
GCA_020379485.1-Pla_CM035454.1_i000_035681	-	808	Mokosh_TypeI_MkoA	-	1112	False	False	2.8e-20	85.1	0.0	False	False	KAH0912360.1
GCA_020379485.1-Pla_CM035454.1_i000_035685	-	396	Mokosh_TypeI_MkoA	-	1112	False	False	4.8e-19	81.0	0.0	False	False	KAH0912364.1
GCA_020379485.1-Pla_CM035454.1_i000_035691	-	1141	Mokosh_TypeI_MkoA	-	1112	False	False	7.2e-19	80.4	0.0	False	False	KAH0912370.1
GCA_020379485.1-Pla_CM035454.1_i000_035704	-	497	Mokosh_TypeI_MkoA	-	1112	False	False	4.7e-23	94.3	0.0	False	False	KAH0912383.1
GCA_020379485.1-Pla_CM035454.1_i000_035711	-	821	Mokosh_TypeI_MkoA	-	1112	False	False	1.2e-12	59.8	0.0	False	False	KAH0912390.1
GCA_020379485.1-Pla_CM035454.1_i000_035713	-	1261	Mokosh_TypeI_MkoA	-	1112	False	False	8.4e-21	86.8	0.0	False	False	KAH0912392.1
GCA_020379485.1-Pla_CM035454.1_i000_035714	-	1303	Mokosh_TypeI_MkoA	-	1112	False	False	8.3e-19	80.2	0.0	False	False	KAH0912393.1
GCA_020379485.1-Pla_CM035454.1_i000_035738	-	782	Mokosh_TypeI_MkoA	-	1112	False	False	7.400000000000001e-48	176.4	0.0	False	False	KAH0912417.1
GCA_020379485.1-Pla_CM035454.1_i000_035742	-	479	Mokosh_TypeI_MkoA	-	1112	False	False	1.7000000000000002e-22	92.4	0.0	False	False	KAH0912421.1
GCA_020379485.1-Pla_CM035454.1_i000_035824	-	449	Mokosh_TypeI_MkoA	-	1112	False	False	9e-15	66.9	0.0	False	False	KAH0912503.1
GCA_020379485.1-Pla_CM035454.1_i000_035885	-	555	Mokosh_TypeI_MkoA	-	1112	False	False	5.4e-22	90.8	0.0	False	False	KAH0912564.1
GCA_020379485.1-Pla_CM035454.1_i000_035961	-	716	Mokosh_TypeI_MkoA	-	1112	False	False	2.7e-26	105.0	0.0	False	False	KAH0912640.1
GCA_020379485.1-Pla_CM035454.1_i000_035979	-	963	Mokosh_TypeI_MkoA	-	1112	False	False	4.2e-19	81.2	0.0	False	False	KAH0912658.1
GCA_020379485.1-Pla_CM035454.1_i000_035998	-	449	Mokosh_TypeI_MkoA	-	1112	False	False	8.9e-07	40.4	0.0	False	False	KAH0912677.1
GCA_020379485.1-Pla_CM035454.1_i000_036002	-	732	Mokosh_TypeI_MkoA	-	1112	False	False	5.5e-19	80.8	0.0	False	False	KAH0912681.1
GCA_020379485.1-Pla_CM035454.1_i000_036064	-	815	Mokosh_TypeI_MkoA	-	1112	False	False	5.200000000000001e-60	216.7	0.0	False	False	KAH0912743.1
GCA_020379485.1-Pla_CM035454.1_i000_036107	-	737	Mokosh_TypeI_MkoA	-	1112	False	False	1.1e-16	73.3	0.0	False	False	KAH0912786.1
GCA_020379485.1-Pla_CM035454.1_i000_036117	-	848	Mokosh_TypeI_MkoA	-	1112	False	False	5.8e-21	87.4	0.0	False	False	KAH0912796.1
GCA_020379485.1-Pla_CM035454.1_i000_036126	-	420	Mokosh_TypeI_MkoA	-	1112	False	False	3.5e-20	84.8	0.0	False	False	KAH0912805.1
GCA_020379485.1-Pla_CM035454.1_i000_036174	-	652	Mokosh_TypeI_MkoA	-	1112	False	False	5.3e-21	87.5	0.0	False	False	KAH0912853.1
GCA_020379485.1-Pla_CM035454.1_i000_036263	-	481	Mokosh_TypeI_MkoA	-	1112	False	False	2.1e-18	78.9	0.4	False	False	KAH0912942.1
GCA_020379485.1-Pla_CM035454.1_i000_036295	-	1524	Mokosh_TypeI_MkoA	-	1112	False	False	1.1e-18	79.9	0.0	False	False	KAH0912974.1
GCA_020379485.1-Pla_CM035454.1_i000_036336	-	644	Mokosh_TypeI_MkoA	-	1112	False	False	2.6e-09	48.8	0.0	False	False	KAH0913015.1
GCA_020379485.1-Pla_CM035454.1_i000_036345	-	581	Mokosh_TypeI_MkoA	-	1112	False	False	2.2e-18	78.8	0.0	False	False	KAH0913024.1
GCA_020379485.1-Pla_CM035454.1_i000_036350	-	389	Mokosh_TypeI_MkoA	-	1112	False	False	9.799999999999999e-24	96.5	0.0	False	False	KAH0913029.1
GCA_020379485.1-Pla_CM035454.1_i000_036403	-	2152	Mokosh_TypeI_MkoA	-	1112	False	False	2.4e-68	244.3	0.0	False	False	KAH0913082.1
GCA_020379485.1-Pla_CM035454.1_i000_036404	-	745	Mokosh_TypeI_MkoA	-	1112	False	False	1.6e-12	59.4	0.3	False	False	KAH0913083.1
GCA_020379485.1-Pla_CM035454.1_i000_036409	-	385	Mokosh_TypeI_MkoA	-	1112	False	False	6.6e-10	50.8	0.0	False	False	KAH0913088.1
GCA_020379485.1-Pla_CM035454.1_i000_036423	-	1132	Mokosh_TypeI_MkoA	-	1112	False	False	5.5e-18	77.5	0.0	False	False	KAH0913102.1
GCA_020379485.1-Pla_CM035454.1_i000_036427	-	2635	Mokosh_TypeI_MkoA	-	1112	False	False	8.7e-64	229.2	1.0	False	False	KAH0913106.1
GCA_020379485.1-Pla_CM035454.1_i000_036455	-	876	Mokosh_TypeI_MkoA	-	1112	False	False	2.7e-20	85.1	0.0	False	False	KAH0913134.1
GCA_020379485.1-Pla_CM035454.1_i000_036518	-	419	Mokosh_TypeI_MkoA	-	1112	False	False	2.7e-09	48.8	0.0	False	False	KAH0913197.1
GCA_020379485.1-Pla_CM035454.1_i000_036544	-	438	Mokosh_TypeI_MkoA	-	1112	False	False	1.3000000000000002e-28	112.7	0.0	False	False	KAH0913223.1
GCA_020379485.1-Pla_CM035454.1_i000_036615	-	474	Mokosh_TypeI_MkoA	-	1112	False	False	1.7e-25	102.4	0.0	False	False	KAH0913294.1
GCA_020379485.1-Pla_CM035454.1_i000_036672	-	3241	Mokosh_TypeI_MkoA	-	1112	False	False	3.2e-86	303.5	0.0	False	False	KAH0913351.1
GCA_020379485.1-Pla_CM035454.1_i000_036677	-	2180	Mokosh_TypeI_MkoA	-	1112	False	False	1.7e-11	56.0	3.1	False	False	KAH0913356.1
GCA_020379485.1-Pla_CM035454.1_i000_036688	-	363	Mokosh_TypeI_MkoA	-	1112	False	False	3e-17	75.1	0.0	False	False	KAH0913367.1
GCA_020379485.1-Pla_CM035454.1_i000_036731	-	974	Mokosh_TypeI_MkoA	-	1112	False	False	3.4e-18	78.2	0.0	False	False	KAH0913410.1
GCA_020379485.1-Pla_CM035454.1_i000_036749	-	624	Mokosh_TypeI_MkoA	-	1112	False	False	2.1e-15	68.9	0.0	False	False	KAH0913428.1
GCA_020379485.1-Pla_CM035454.1_i000_036778	-	1363	Mokosh_TypeI_MkoA	-	1112	False	False	5.2e-68	243.2	0.1	False	False	KAH0913457.1
GCA_020379485.1-Pla_CM035454.1_i000_036819	-	371	Mokosh_TypeI_MkoA	-	1112	False	False	1.4e-18	79.5	0.0	False	False	KAH0913498.1
GCA_020379485.1-Pla_CM035454.1_i000_036820	-	403	Mokosh_TypeI_MkoA	-	1112	False	False	3e-15	68.4	0.0	False	False	KAH0913499.1
GCA_020379485.1-Pla_CM035454.1_i000_036831	-	389	Mokosh_TypeI_MkoA	-	1112	False	False	2.6e-10	52.1	0.0	False	False	KAH0913510.1
GCA_020379485.1-Pla_CM035454.1_i000_036832	-	2229	Mokosh_TypeI_MkoA	-	1112	False	False	1.4e-15	69.6	0.0	False	False	KAH0913511.1
GCA_020379485.1-Pla_CM035454.1_i000_036870	-	1470	Mokosh_TypeI_MkoA	-	1112	False	False	3.3e-15	68.3	12.3	False	False	KAH0913549.1
GCA_020379485.1-Pla_CM035454.1_i000_036960	-	1105	Mokosh_TypeI_MkoA	-	1112	False	False	3.6e-15	68.2	0.0	False	False	KAH0913639.1
GCA_020379485.1-Pla_CM035454.1_i000_036971	-	445	Mokosh_TypeI_MkoA	-	1112	False	False	3.6e-07	41.7	0.0	False	False	KAH0913650.1
GCA_020379485.1-Pla_CM035454.1_i000_036979	-	1643	Mokosh_TypeI_MkoA	-	1112	False	False	4.1e-18	77.9	0.0	False	False	KAH0913658.1
GCA_020379485.1-Pla_CM035454.1_i000_037003	-	485	Mokosh_TypeI_MkoA	-	1112	False	False	2e-19	82.3	0.0	False	False	KAH0913682.1
GCA_020379485.1-Pla_CM035454.1_i000_037025	-	469	Mokosh_TypeI_MkoA	-	1112	False	False	0.00053	31.2	0.6	False	False	KAH0913704.1
GCA_020379485.1-Pla_CM035454.1_i000_037037	-	450	Mokosh_TypeI_MkoA	-	1112	False	False	1.2e-24	99.5	0.0	False	False	KAH0913716.1
GCA_020379485.1-Pla_CM035454.1_i000_037051	-	466	Mokosh_TypeI_MkoA	-	1112	False	False	9.1e-20	83.4	0.0	False	False	KAH0913730.1
GCA_020379485.1-Pla_CM035455.1_i000_037173	-	448	Mokosh_TypeI_MkoA	-	1112	False	False	1.5e-06	39.7	0.0	False	False	KAH0905346.1
GCA_020379485.1-Pla_CM035455.1_i000_037190	-	463	Mokosh_TypeI_MkoA	-	1112	False	False	3.4e-19	81.5	0.0	False	False	KAH0905363.1
GCA_020379485.1-Pla_CM035455.1_i000_037220	-	455	Mokosh_TypeI_MkoA	-	1112	False	False	3.3e-25	101.4	0.0	False	False	KAH0905393.1
GCA_020379485.1-Pla_CM035455.1_i000_037327	-	570	Mokosh_TypeI_MkoA	-	1112	False	False	1.4e-16	72.8	0.0	False	False	KAH0905500.1
GCA_020379485.1-Pla_CM035455.1_i000_037344	-	714	Mokosh_TypeI_MkoA	-	1112	False	False	1.3e-19	82.9	0.0	False	False	KAH0905517.1
GCA_020379485.1-Pla_CM035455.1_i000_037380	-	1083	Mokosh_TypeI_MkoA	-	1112	False	False	1.9e-15	69.1	0.0	False	False	KAH0905553.1
GCA_020379485.1-Pla_CM035455.1_i000_037399	-	444	Mokosh_TypeI_MkoA	-	1112	False	False	4.9e-05	34.6	0.0	False	False	KAH0905572.1
GCA_020379485.1-Pla_CM035455.1_i000_037426	-	1009	Mokosh_TypeI_MkoA	-	1112	False	False	2.7e-19	81.9	0.0	False	False	KAH0905599.1
GCA_020379485.1-Pla_CM035455.1_i000_037465	-	336	Mokosh_TypeI_MkoA	-	1112	False	False	2.3e-15	68.8	0.0	False	False	KAH0905638.1
GCA_020379485.1-Pla_CM035455.1_i000_037521	-	1004	Mokosh_TypeI_MkoA	-	1112	False	False	9.2e-63	225.8	0.0	False	False	KAH0905694.1
GCA_020379485.1-Pla_CM035455.1_i000_037547	-	1084	Mokosh_TypeI_MkoA	-	1112	False	False	5.6e-10	51.0	0.0	False	False	KAH0905720.1
GCA_020379485.1-Pla_CM035455.1_i000_037621	-	1413	Mokosh_TypeI_MkoA	-	1112	False	False	2.1e-15	69.0	0.0	False	False	KAH0905794.1
GCA_020379485.1-Pla_CM035455.1_i000_037631	-	896	Mokosh_TypeI_MkoA	-	1112	False	False	1e-18	79.9	0.0	False	False	KAH0905804.1
GCA_020379485.1-Pla_CM035455.1_i000_037666	-	411	Mokosh_TypeI_MkoA	-	1112	False	False	3.7e-18	78.1	0.0	False	False	KAH0905839.1
GCA_020379485.1-Pla_CM035455.1_i000_037702	-	775	Mokosh_TypeI_MkoA	-	1112	False	False	3.1e-09	48.5	0.0	False	False	KAH0905875.1
GCA_020379485.1-Pla_CM035455.1_i000_037723	-	364	Mokosh_TypeI_MkoA	-	1112	False	False	2.4e-15	68.8	0.0	False	False	KAH0905896.1
GCA_020379485.1-Pla_CM035455.1_i000_037889	-	1004	Mokosh_TypeI_MkoA	-	1112	False	False	7.8e-21	86.9	0.0	False	False	KAH0906062.1
GCA_020379485.1-Pla_CM035455.1_i000_037963	-	583	Mokosh_TypeI_MkoA	-	1112	False	False	5.8999999999999995e-24	97.3	0.0	False	False	KAH0906136.1
GCA_020379485.1-Pla_CM035455.1_i000_037994	-	772	Mokosh_TypeI_MkoA	-	1112	False	False	5.3e-18	77.6	0.0	False	False	KAH0906167.1
GCA_020379485.1-Pla_CM035455.1_i000_038043	-	677	Mokosh_TypeI_MkoA	-	1112	False	False	2.6e-13	62.0	0.0	False	False	KAH0906216.1
GCA_020379485.1-Pla_CM035455.1_i000_038225	-	803	Mokosh_TypeI_MkoA	-	1112	False	False	8.5e-20	83.5	0.0	False	False	KAH0906398.1
GCA_020379485.1-Pla_CM035455.1_i000_038229	-	818	Mokosh_TypeI_MkoA	-	1112	False	False	6.5e-19	80.6	0.0	False	False	KAH0906402.1
GCA_020379485.1-Pla_CM035455.1_i000_038266	-	853	Mokosh_TypeI_MkoA	-	1112	False	False	3.8e-18	78.0	0.0	False	False	KAH0906439.1
GCA_020379485.1-Pla_CM035455.1_i000_038285	-	433	Mokosh_TypeI_MkoA	-	1112	False	False	4.3e-23	94.4	0.0	False	False	KAH0906458.1
GCA_020379485.1-Pla_CM035455.1_i000_038332	-	454	Mokosh_TypeI_MkoA	-	1112	False	False	1e-14	66.7	0.0	False	False	KAH0906505.1
GCA_020379485.1-Pla_CM035455.1_i000_038389	-	538	Mokosh_TypeI_MkoA	-	1112	False	False	4.6e-13	61.2	0.0	False	False	KAH0906562.1
GCA_020379485.1-Pla_CM035455.1_i000_038399	-	1087	Mokosh_TypeI_MkoA	-	1112	False	False	4.1e-14	64.7	0.0	False	False	KAH0906572.1
GCA_020379485.1-Pla_CM035455.1_i000_038436	-	421	Mokosh_TypeI_MkoA	-	1112	False	False	4.6e-13	61.2	0.0	False	False	KAH0906609.1
GCA_020379485.1-Pla_CM035455.1_i000_038443	-	380	Mokosh_TypeI_MkoA	-	1112	False	False	8.7e-17	73.5	0.0	False	False	KAH0906616.1
GCA_020379485.1-Pla_CM035455.1_i000_038459	-	1472	Mokosh_TypeI_MkoA	-	1112	False	False	4.8e-27	107.5	0.0	False	False	KAH0906632.1
GCA_020379485.1-Pla_CM035455.1_i000_038463	-	1094	Mokosh_TypeI_MkoA	-	1112	False	False	1e-17	76.6	0.0	False	False	KAH0906636.1
GCA_020379485.1-Pla_CM035455.1_i000_038476	-	436	Mokosh_TypeI_MkoA	-	1112	False	False	4e-08	44.9	0.0	False	False	KAH0906649.1
GCA_020379485.1-Pla_CM035455.1_i000_038480	-	739	Mokosh_TypeI_MkoA	-	1112	False	False	3.8e-13	61.5	0.1	False	False	KAH0906653.1
GCA_020379485.1-Pla_CM035455.1_i000_038526	-	368	Mokosh_TypeI_MkoA	-	1112	False	False	5.1000000000000004e-30	117.3	0.0	False	False	KAH0906699.1
GCA_020379485.1-Pla_CM035455.1_i000_038529	-	580	Mokosh_TypeI_MkoA	-	1112	False	False	1.6e-17	76.0	0.0	False	False	KAH0906702.1
GCA_020379485.1-Pla_CM035455.1_i000_038558	-	917	Mokosh_TypeI_MkoA	-	1112	False	False	2.2e-15	68.9	0.0	False	False	KAH0906731.1
GCA_020379485.1-Pla_CM035455.1_i000_038583	-	490	Mokosh_TypeI_MkoA	-	1112	False	False	9.7e-10	50.2	0.0	False	False	KAH0906756.1
GCA_020379485.1-Pla_CM035455.1_i000_038587	-	490	Mokosh_TypeI_MkoA	-	1112	False	False	3.3e-13	61.7	0.0	False	False	KAH0906760.1
GCA_020379485.1-Pla_CM035455.1_i000_038610	-	471	Mokosh_TypeI_MkoA	-	1112	False	False	6.6e-18	77.2	0.0	False	False	KAH0906783.1
GCA_020379485.1-Pla_CM035455.1_i000_038613	-	489	Mokosh_TypeI_MkoA	-	1112	False	False	1.7000000000000003e-28	112.3	0.0	False	False	KAH0906786.1
GCA_020379485.1-Pla_CM035455.1_i000_038620	-	664	Mokosh_TypeI_MkoA	-	1112	False	False	1.2e-15	69.7	0.0	False	False	KAH0906793.1
GCA_020379485.1-Pla_CM035455.1_i000_038655	-	3401	Mokosh_TypeI_MkoA	-	1112	False	False	3e-66	237.3	0.0	False	False	KAH0906828.1
GCA_020379485.1-Pla_CM035455.1_i000_038656	-	502	Mokosh_TypeI_MkoA	-	1112	False	False	1.4e-12	59.6	0.0	False	False	KAH0906829.1
GCA_020379485.1-Pla_CM035455.1_i000_038657	-	835	Mokosh_TypeI_MkoA	-	1112	False	False	5.3e-17	74.3	0.0	False	False	KAH0906830.1
GCA_020379485.1-Pla_CM035455.1_i000_038677	-	410	Mokosh_TypeI_MkoA	-	1112	False	False	8.7e-15	66.9	0.0	False	False	KAH0906850.1
GCA_020379485.1-Pla_CM035455.1_i000_038689	-	3790	Mokosh_TypeI_MkoA	-	1112	False	False	3.6e-85	300.0	0.0	False	False	KAH0906862.1
GCA_020379485.1-Pla_CM035455.1_i000_038691	-	1881	Mokosh_TypeI_MkoA	-	1112	False	False	9.7e-16	70.1	0.0	False	False	KAH0906864.1
GCA_020379485.1-Pla_CM035455.1_i000_038705	-	737	Mokosh_TypeI_MkoA	-	1112	False	False	3.7e-19	81.4	0.0	False	False	KAH0906878.1
GCA_020379485.1-Pla_CM035455.1_i000_038790	-	1220	Mokosh_TypeI_MkoA	-	1112	False	False	4e-52	190.5	0.0	False	False	KAH0906963.1
GCA_020379485.1-Pla_CM035455.1_i000_038825	-	648	Mokosh_TypeI_MkoA	-	1112	False	False	1.5e-13	62.9	0.0	False	False	KAH0906998.1
GCA_020379485.1-Pla_CM035455.1_i000_038840	-	838	Mokosh_TypeI_MkoA	-	1112	False	False	3.3e-07	41.8	0.0	False	False	KAH0907013.1
GCA_020379485.1-Pla_CM035455.1_i000_038929	-	561	Mokosh_TypeI_MkoA	-	1112	False	False	2.5e-20	85.2	0.0	False	False	KAH0907102.1
GCA_020379485.1-Pla_CM035455.1_i000_038942	-	1185	Mokosh_TypeI_MkoA	-	1112	False	False	4.2e-20	84.5	0.0	False	False	KAH0907115.1
GCA_020379485.1-Pla_CM035455.1_i000_038949	-	562	Mokosh_TypeI_MkoA	-	1112	False	False	3e-16	71.7	0.0	False	False	KAH0907122.1
GCA_020379485.1-Pla_CM035455.1_i000_038956	-	400	Mokosh_TypeI_MkoA	-	1112	False	False	7.3e-12	57.2	0.0	False	False	KAH0907129.1
GCA_020379485.1-Pla_CM035455.1_i000_039065	-	617	Mokosh_TypeI_MkoA	-	1112	False	False	4.3e-15	67.9	0.0	False	False	KAH0907238.1
GCA_020379485.1-Pla_CM035455.1_i000_039101	-	1219	Mokosh_TypeI_MkoA	-	1112	False	False	2.5e-14	65.4	0.0	False	False	KAH0907274.1
GCA_020379485.1-Pla_CM035455.1_i000_039118	-	446	Mokosh_TypeI_MkoA	-	1112	False	False	8.8e-22	90.1	0.0	False	False	KAH0907291.1
GCA_020379485.1-Pla_CM035455.1_i000_039162	-	1492	Mokosh_TypeI_MkoA	-	1112	False	False	4.9e-11	54.5	0.0	False	False	KAH0907335.1
GCA_020379485.1-Pla_CM035455.1_i000_039175	-	639	Mokosh_TypeI_MkoA	-	1112	False	False	6e-19	80.7	0.0	False	False	KAH0907348.1
GCA_020379485.1-Pla_CM035455.1_i000_039255	-	404	Mokosh_TypeI_MkoA	-	1112	False	False	3.2e-13	61.7	0.0	False	False	KAH0907428.1
GCA_020379485.1-Pla_CM035455.1_i000_039266	-	455	Mokosh_TypeI_MkoA	-	1112	False	False	5.1e-17	74.3	0.0	False	False	KAH0907439.1
GCA_020379485.1-Pla_CM035455.1_i000_039307	-	495	Mokosh_TypeI_MkoA	-	1112	False	False	9e-22	90.0	0.0	False	False	KAH0907480.1
GCA_020379485.1-Pla_CM035455.1_i000_039353	-	1603	Mokosh_TypeI_MkoA	-	1112	False	False	7.5e-36	136.7	1.3	False	False	KAH0907526.1
GCA_020379485.1-Pla_CM035455.1_i000_039383	-	436	Mokosh_TypeI_MkoA	-	1112	False	False	1e-19	83.3	0.0	False	False	KAH0907556.1
GCA_020379485.1-Pla_CM035455.1_i000_039407	-	915	Mokosh_TypeI_MkoA	-	1112	False	False	1e-18	79.9	0.0	False	False	KAH0907580.1
GCA_020379485.1-Pla_CM035455.1_i000_039419	-	321	Mokosh_TypeI_MkoA	-	1112	False	False	2.8e-06	38.8	0.0	False	False	KAH0907592.1
GCA_020379485.1-Pla_CM035455.1_i000_039429	-	509	Mokosh_TypeI_MkoA	-	1112	False	False	1.4000000000000002e-22	92.7	0.0	False	False	KAH0907602.1
GCA_020379485.1-Pla_CM035455.1_i000_039444	-	1052	Mokosh_TypeI_MkoA	-	1112	False	False	3.9e-13	61.4	0.0	False	False	KAH0907617.1
GCA_020379485.1-Pla_CM035455.1_i000_039500	-	305	Mokosh_TypeI_MkoA	-	1112	False	False	1.9e-15	69.1	0.0	False	False	KAH0907673.1
GCA_020379485.1-Pla_CM035455.1_i000_039532	-	354	Mokosh_TypeI_MkoA	-	1112	False	False	1.3e-11	56.4	0.0	False	False	KAH0907705.1
GCA_020379485.1-Pla_CM035455.1_i000_039560	-	933	Mokosh_TypeI_MkoA	-	1112	False	False	6.2e-63	226.4	0.0	False	False	KAH0907733.1
GCA_020379485.1-Pla_CM035455.1_i000_039566	-	960	Mokosh_TypeI_MkoA	-	1112	False	False	7.7e-18	77.0	0.0	False	False	KAH0907739.1
GCA_020379485.1-Pla_CM035455.1_i000_039575	-	939	Mokosh_TypeI_MkoA	-	1112	False	False	1.9e-17	75.7	0.0	False	False	KAH0907748.1
GCA_020379485.1-Pla_CM035455.1_i000_039595	-	398	Mokosh_TypeI_MkoA	-	1112	False	False	1e-14	66.7	0.0	False	False	KAH0907768.1
GCA_020379485.1-Pla_CM035455.1_i000_039604	-	852	Mokosh_TypeI_MkoA	-	1112	False	False	7.4e-16	70.5	0.0	False	False	KAH0907777.1
GCA_020379485.1-Pla_CM035455.1_i000_039612	-	1481	Mokosh_TypeI_MkoA	-	1112	False	False	1.4e-15	69.5	0.1	False	False	KAH0907785.1
GCA_020379485.1-Pla_CM035455.1_i000_039617	-	652	Mokosh_TypeI_MkoA	-	1112	False	False	1.7999999999999997e-24	99.0	0.0	False	False	KAH0907790.1
GCA_020379485.1-Pla_CM035455.1_i000_039711	-	821	Mokosh_TypeI_MkoA	-	1112	False	False	5.4e-75	266.3	0.0	False	False	KAH0907884.1
GCA_020379485.1-Pla_CM035455.1_i000_039715	-	624	Mokosh_TypeI_MkoA	-	1112	False	False	1.7e-17	75.9	0.0	False	False	KAH0907888.1
GCA_020379485.1-Pla_CM035455.1_i000_039762	-	482	Mokosh_TypeI_MkoA	-	1112	False	False	9.8e-20	83.3	0.0	False	False	KAH0907935.1
GCA_020379485.1-Pla_CM035455.1_i000_039820	-	766	Mokosh_TypeI_MkoA	-	1112	False	False	0.0001	33.6	0.0	False	False	KAH0907993.1
GCA_020379485.1-Pla_CM035455.1_i000_039828	-	897	Mokosh_TypeI_MkoA	-	1112	False	False	3.5e-13	61.6	0.0	False	False	KAH0908001.1
GCA_020379485.1-Pla_CM035455.1_i000_039832	-	323	Mokosh_TypeI_MkoA	-	1112	False	False	2.3e-08	45.7	0.0	False	False	KAH0908005.1
GCA_020379485.1-Pla_CM035456.1_i000_039945	-	875	Mokosh_TypeI_MkoA	-	1112	False	False	1.8e-18	79.1	0.0	False	False	KAH0900442.1
GCA_020379485.1-Pla_CM035456.1_i000_039961	-	1197	Mokosh_TypeI_MkoA	-	1112	False	False	2.1e-19	82.2	0.0	False	False	KAH0900458.1
GCA_020379485.1-Pla_CM035456.1_i000_040013	-	347	Mokosh_TypeI_MkoA	-	1112	False	False	2.9e-21	88.4	0.0	False	False	KAH0900510.1
GCA_020379485.1-Pla_CM035456.1_i000_040089	-	759	Mokosh_TypeI_MkoA	-	1112	False	False	4e-12	58.1	0.0	False	False	KAH0900586.1
GCA_020379485.1-Pla_CM035456.1_i000_040097	-	354	Mokosh_TypeI_MkoA	-	1112	False	False	2e-11	55.8	0.0	False	False	KAH0900594.1
GCA_020379485.1-Pla_CM035456.1_i000_040178	-	1126	Mokosh_TypeI_MkoA	-	1112	False	False	3e-18	78.4	0.0	False	False	KAH0900675.1
GCA_020379485.1-Pla_CM035456.1_i000_040227	-	430	Mokosh_TypeI_MkoA	-	1112	False	False	3.7e-20	84.7	0.0	False	False	KAH0900724.1
GCA_020379485.1-Pla_CM035456.1_i000_040235	-	441	Mokosh_TypeI_MkoA	-	1112	False	False	2.6e-09	48.8	0.0	False	False	KAH0900732.1
GCA_020379485.1-Pla_CM035456.1_i000_040256	-	492	Mokosh_TypeI_MkoA	-	1112	False	False	2.2e-06	39.1	0.0	False	False	KAH0900753.1
GCA_020379485.1-Pla_CM035456.1_i000_040315	-	448	Mokosh_TypeI_MkoA	-	1112	False	False	1.9e-17	75.8	0.0	False	False	KAH0900812.1
GCA_020379485.1-Pla_CM035456.1_i000_040360	-	285	Mokosh_TypeI_MkoA	-	1112	False	False	6e-10	50.9	0.0	False	False	KAH0900857.1
GCA_020379485.1-Pla_CM035456.1_i000_040397	-	494	Mokosh_TypeI_MkoA	-	1112	False	False	0.0001	33.6	0.0	False	False	KAH0900894.1
GCA_020379485.1-Pla_CM035456.1_i000_040454	-	420	Mokosh_TypeI_MkoA	-	1112	False	False	7.8e-10	50.5	0.4	False	False	KAH0900951.1
GCA_020379485.1-Pla_CM035456.1_i000_040472	-	303	Mokosh_TypeI_MkoA	-	1112	False	False	8.5e-27	106.7	0.0	False	False	KAH0900969.1
GCA_020379485.1-Pla_CM035456.1_i000_040488	-	917	Mokosh_TypeI_MkoA	-	1112	False	False	6.1e-18	77.4	0.0	False	False	KAH0900985.1
GCA_020379485.1-Pla_CM035456.1_i000_040492	-	399	Mokosh_TypeI_MkoA	-	1112	False	False	1e-14	66.7	0.0	False	False	KAH0900989.1
GCA_020379485.1-Pla_CM035456.1_i000_040538	-	613	Mokosh_TypeI_MkoA	-	1112	False	False	1.9e-08	45.9	0.0	False	False	KAH0901035.1
GCA_020379485.1-Pla_CM035456.1_i000_040556	-	844	Mokosh_TypeI_MkoA	-	1112	False	False	2.2e-20	85.5	0.0	False	False	KAH0901053.1
GCA_020379485.1-Pla_CM035456.1_i000_040632	-	1210	Mokosh_TypeI_MkoA	-	1112	False	False	1.7e-16	72.6	0.1	False	False	KAH0901129.1
GCA_020379485.1-Pla_CM035456.1_i000_040637	-	413	Mokosh_TypeI_MkoA	-	1112	False	False	6.4000000000000005e-27	107.1	0.0	False	False	KAH0901134.1
GCA_020379485.1-Pla_CM035456.1_i000_040640	-	795	Mokosh_TypeI_MkoA	-	1112	False	False	1.7e-18	79.2	0.2	False	False	KAH0901137.1
GCA_020379485.1-Pla_CM035456.1_i000_040654	-	441	Mokosh_TypeI_MkoA	-	1112	False	False	1.7e-26	105.7	0.0	False	False	KAH0901151.1
GCA_020379485.1-Pla_CM035456.1_i000_040687	-	564	Mokosh_TypeI_MkoA	-	1112	False	False	1.6e-09	49.5	0.0	False	False	KAH0901184.1
GCA_020379485.1-Pla_CM035456.1_i000_040691	-	258	Mokosh_TypeI_MkoA	-	1112	False	False	4.3e-10	51.4	0.0	False	False	KAH0901188.1
GCA_020379485.1-Pla_CM035456.1_i000_040697	-	260	Mokosh_TypeI_MkoA	-	1112	False	False	2e-09	49.2	0.0	False	False	KAH0901194.1
GCA_020379485.1-Pla_CM035456.1_i000_040746	-	1555	Mokosh_TypeI_MkoA	-	1112	False	False	7.1e-05	34.1	2.5	False	False	KAH0901243.1
GCA_020379485.1-Pla_CM035456.1_i000_040755	-	768	Mokosh_TypeI_MkoA	-	1112	False	False	2.9e-16	71.8	0.0	False	False	KAH0901252.1
GCA_020379485.1-Pla_CM035456.1_i000_040776	-	376	Mokosh_TypeI_MkoA	-	1112	False	False	3.599999999999999e-24	98.0	0.0	False	False	KAH0901273.1
GCA_020379485.1-Pla_CM035456.1_i000_040831	-	1430	Mokosh_TypeI_MkoA	-	1112	False	False	2.8e-18	78.5	0.6	False	False	KAH0901328.1
GCA_020379485.1-Pla_CM035456.1_i000_040837	-	2316	Mokosh_TypeI_MkoA	-	1112	False	False	6.9e-11	54.0	0.0	False	False	KAH0901334.1
GCA_020379485.1-Pla_CM035456.1_i000_040871	-	644	Mokosh_TypeI_MkoA	-	1112	False	False	1.1e-20	86.5	0.0	False	False	KAH0901368.1
GCA_020379485.1-Pla_CM035456.1_i000_040878	-	509	Mokosh_TypeI_MkoA	-	1112	False	False	4.5e-14	64.5	0.0	False	False	KAH0901375.1
GCA_020379485.1-Pla_CM035456.1_i000_040885	-	407	Mokosh_TypeI_MkoA	-	1112	False	False	5.2e-08	44.5	0.0	False	False	KAH0901382.1
GCA_020379485.1-Pla_CM035456.1_i000_040913	-	1016	Mokosh_TypeI_MkoA	-	1112	False	False	8.5e-19	80.2	0.0	False	False	KAH0901410.1
GCA_020379485.1-Pla_CM035456.1_i000_040926	-	997	Mokosh_TypeI_MkoA	-	1112	False	False	8.4e-18	76.9	0.0	False	False	KAH0901423.1
GCA_020379485.1-Pla_CM035456.1_i000_041080	-	662	Mokosh_TypeI_MkoA	-	1112	False	False	7.8e-08	43.9	0.0	False	False	KAH0901577.1
GCA_020379485.1-Pla_CM035456.1_i000_041089	-	600	Mokosh_TypeI_MkoA	-	1112	False	False	8.2e-34	129.9	0.0	False	False	KAH0901586.1
GCA_020379485.1-Pla_CM035456.1_i000_041090	-	384	Mokosh_TypeI_MkoA	-	1112	False	False	3e-15	68.4	0.0	False	False	KAH0901587.1
GCA_020379485.1-Pla_CM035456.1_i000_041117	-	459	Mokosh_TypeI_MkoA	-	1112	False	False	5.200000000000001e-28	110.7	0.0	False	False	KAH0901614.1
GCA_020379485.1-Pla_CM035456.1_i000_041207	-	1236	Mokosh_TypeI_MkoA	-	1112	False	False	8e-14	63.7	0.0	False	False	KAH0901704.1
GCA_020379485.1-Pla_CM035456.1_i000_041218	-	967	Mokosh_TypeI_MkoA	-	1112	False	False	4.1e-15	68.0	0.0	False	False	KAH0901715.1
GCA_020379485.1-Pla_CM035456.1_i000_041241	-	313	Mokosh_TypeI_MkoA	-	1112	False	False	1e-05	36.9	0.0	False	False	KAH0901738.1
GCA_020379485.1-Pla_CM035456.1_i000_041254	-	1065	Mokosh_TypeI_MkoA	-	1112	False	False	1.2e-08	46.6	0.0	False	False	KAH0901751.1
GCA_020379485.1-Pla_CM035456.1_i000_041306	-	1797	Mokosh_TypeI_MkoA	-	1112	False	False	1e-15	70.0	0.0	False	False	KAH0901803.1
GCA_020379485.1-Pla_CM035456.1_i000_041400	-	716	Mokosh_TypeI_MkoA	-	1112	False	False	6.7e-21	87.2	0.0	False	False	KAH0901897.1
GCA_020379485.1-Pla_CM035456.1_i000_041445	-	687	Mokosh_TypeI_MkoA	-	1112	False	False	1.3e-11	56.4	0.0	False	False	KAH0901942.1
GCA_020379485.1-Pla_CM035456.1_i000_041476	-	999	Mokosh_TypeI_MkoA	-	1112	False	False	3.7e-20	84.7	0.0	False	False	KAH0901973.1
GCA_020379485.1-Pla_CM035456.1_i000_041478	-	1733	Mokosh_TypeI_MkoA	-	1112	False	False	6.3e-48	176.7	0.0	False	False	KAH0901975.1
GCA_020379485.1-Pla_CM035456.1_i000_041479	-	667	Mokosh_TypeI_MkoA	-	1112	False	False	2.9e-23	95.0	0.3	False	False	KAH0901976.1
GCA_020379485.1-Pla_CM035456.1_i000_041501	-	1342	Mokosh_TypeI_MkoA	-	1112	False	False	5.3e-52	190.2	0.0	False	False	KAH0901998.1
GCA_020379485.1-Pla_CM035456.1_i000_041502	-	667	Mokosh_TypeI_MkoA	-	1112	False	False	8.9e-23	93.4	0.0	False	False	KAH0901999.1
GCA_020379485.1-Pla_CM035456.1_i000_041503	-	817	Mokosh_TypeI_MkoA	-	1112	False	False	6.7e-19	80.5	0.0	False	False	KAH0902000.1
GCA_020379485.1-Pla_CM035456.1_i000_041505	-	665	Mokosh_TypeI_MkoA	-	1112	False	False	3.2e-21	88.2	0.0	False	False	KAH0902002.1
GCA_020379485.1-Pla_CM035456.1_i000_041506	-	1459	Mokosh_TypeI_MkoA	-	1112	False	False	3.6e-48	177.5	0.0	False	False	KAH0902003.1
GCA_020379485.1-Pla_CM035456.1_i000_041511	-	228	Mokosh_TypeI_MkoA	-	1112	False	False	3.3e-06	38.5	0.0	False	False	KAH0902008.1
GCA_020379485.1-Pla_CM035456.1_i000_041520	-	1748	Mokosh_TypeI_MkoA	-	1112	False	False	1.8e-56	205.0	0.0	False	False	KAH0902017.1
GCA_020379485.1-Pla_CM035456.1_i000_041522	-	631	Mokosh_TypeI_MkoA	-	1112	False	False	2.7e-22	91.8	0.0	False	False	KAH0902019.1
GCA_020379485.1-Pla_CM035456.1_i000_041580	-	258	Mokosh_TypeI_MkoA	-	1112	False	False	4.2e-15	68.0	0.0	False	False	KAH0902077.1
GCA_020379485.1-Pla_CM035456.1_i000_041595	-	667	Mokosh_TypeI_MkoA	-	1112	False	False	6.1e-11	54.2	0.0	False	False	KAH0902092.1
GCA_020379485.1-Pla_CM035456.1_i000_041628	-	715	Mokosh_TypeI_MkoA	-	1112	False	False	2.1e-19	82.2	0.0	False	False	KAH0902125.1
GCA_020379485.1-Pla_CM035456.1_i000_041666	-	961	Mokosh_TypeI_MkoA	-	1112	False	False	1.7e-16	72.6	0.0	False	False	KAH0902163.1
GCA_020379485.1-Pla_CM035456.1_i000_041689	-	1252	Mokosh_TypeI_MkoA	-	1112	False	False	3.6e-13	61.6	0.0	False	False	KAH0902186.1
GCA_020379485.1-Pla_CM035456.1_i000_041817	-	476	Mokosh_TypeI_MkoA	-	1112	False	False	4.3e-06	38.1	0.0	False	False	KAH0902314.1
GCA_020379485.1-Pla_CM035456.1_i000_041868	-	1092	Mokosh_TypeI_MkoA	-	1112	False	False	4.7e-14	64.5	0.0	False	False	KAH0902365.1
GCA_020379485.1-Pla_CM035456.1_i000_041880	-	513	Mokosh_TypeI_MkoA	-	1112	False	False	2.2e-13	62.3	0.0	False	False	KAH0902377.1
GCA_020379485.1-Pla_CM035456.1_i000_041954	-	815	Mokosh_TypeI_MkoA	-	1112	False	False	8e-21	86.9	0.0	False	False	KAH0902451.1
GCA_020379485.1-Pla_CM035456.1_i000_042120	-	898	Mokosh_TypeI_MkoA	-	1112	False	False	6.6e-11	54.1	0.1	False	False	KAH0902617.1
GCA_020379485.1-Pla_CM035456.1_i000_042260	-	830	Mokosh_TypeI_MkoA	-	1112	False	False	1.5e-73	261.5	0.0	False	False	KAH0902757.1
GCA_020379485.1-Pla_CM035456.1_i000_042375	-	484	Mokosh_TypeI_MkoA	-	1112	False	False	6.2000000000000004e-27	107.1	0.0	False	False	KAH0902872.1
GCA_020379485.1-Pla_CM035456.1_i000_042386	-	801	Mokosh_TypeI_MkoA	-	1112	False	False	1.1e-21	89.8	0.0	False	False	KAH0902883.1
GCA_020379485.1-Pla_CM035456.1_i000_042392	-	919	Mokosh_TypeI_MkoA	-	1112	False	False	6.1e-15	67.4	0.0	False	False	KAH0902889.1
GCA_020379485.1-Pla_CM035456.1_i000_042466	-	513	Mokosh_TypeI_MkoA	-	1112	False	False	2.6e-12	58.7	0.0	False	False	KAH0902963.1
GCA_020379485.1-Pla_CM035456.1_i000_042477	-	679	Mokosh_TypeI_MkoA	-	1112	False	False	2.8e-13	61.9	0.0	False	False	KAH0902974.1
GCA_020379485.1-Pla_CM035456.1_i000_042504	-	333	Mokosh_TypeI_MkoA	-	1112	False	False	3e-20	85.0	0.1	False	False	KAH0903001.1
GCA_020379485.1-Pla_CM035456.1_i000_042598	-	318	Mokosh_TypeI_MkoA	-	1112	False	False	5.7e-26	103.9	0.0	False	False	KAH0903095.1
GCA_020379485.1-Pla_CM035456.1_i000_042762	-	791	Mokosh_TypeI_MkoA	-	1112	False	False	3.2e-15	68.4	0.0	False	False	KAH0903259.1
GCA_020379485.1-Pla_CM035456.1_i000_042770	-	351	Mokosh_TypeI_MkoA	-	1112	False	False	0.00034	31.8	0.6	False	False	KAH0903267.1
GCA_020379485.1-Pla_CM035456.1_i000_042962	-	681	Mokosh_TypeI_MkoA	-	1112	False	False	2.6e-22	91.8	0.0	False	False	KAH0903459.1
GCA_020379485.1-Pla_CM035456.1_i000_043020	-	367	Mokosh_TypeI_MkoA	-	1112	False	False	3.1e-16	71.7	0.0	False	False	KAH0903517.1
GCA_020379485.1-Pla_CM035456.1_i000_043098	-	626	Mokosh_TypeI_MkoA	-	1112	False	False	2.9e-17	75.1	0.0	False	False	KAH0903595.1
GCA_020379485.1-Pla_CM035456.1_i000_043121	-	580	Mokosh_TypeI_MkoA	-	1112	False	False	5.7e-17	74.2	0.0	False	False	KAH0903618.1
GCA_020379485.1-Pla_CM035456.1_i000_043126	-	519	Mokosh_TypeI_MkoA	-	1112	False	False	9.2e-09	47.0	0.0	False	False	KAH0903623.1
GCA_020379485.1-Pla_CM035456.1_i000_043131	-	523	Mokosh_TypeI_MkoA	-	1112	False	False	1e-16	73.3	0.0	False	False	KAH0903628.1
GCA_020379485.1-Pla_CM035456.1_i000_043190	-	1588	Mokosh_TypeI_MkoA	-	1112	False	False	1.3e-45	169.0	0.0	False	False	KAH0903687.1
GCA_020379485.1-Pla_CM035456.1_i000_043198	-	417	Mokosh_TypeI_MkoA	-	1112	False	False	1.2e-17	76.3	0.0	False	False	KAH0903695.1
GCA_020379485.1-Pla_CM035456.1_i000_043203	-	847	Mokosh_TypeI_MkoA	-	1112	False	False	2.6e-19	81.9	0.0	False	False	KAH0903700.1
GCA_020379485.1-Pla_CM035456.1_i000_043204	-	834	Mokosh_TypeI_MkoA	-	1112	False	False	9e-10	50.3	0.1	False	False	KAH0903701.1
GCA_020379485.1-Pla_CM035456.1_i000_043237	-	427	Mokosh_TypeI_MkoA	-	1112	False	False	1.1e-13	63.2	0.0	False	False	KAH0903734.1
GCA_020379485.1-Pla_CM035456.1_i000_043296	-	933	Mokosh_TypeI_MkoA	-	1112	False	False	2.8e-17	75.2	0.0	False	False	KAH0903793.1
GCA_020379485.1-Pla_CM035456.1_i000_043304	-	556	Mokosh_TypeI_MkoA	-	1112	False	False	1.2e-20	86.3	0.0	False	False	KAH0903801.1
GCA_020379485.1-Pla_CM035456.1_i000_043349	-	433	Mokosh_TypeI_MkoA	-	1112	False	False	1.1e-06	40.1	0.0	False	False	KAH0903846.1
GCA_020379485.1-Pla_CM035456.1_i000_043441	-	380	Mokosh_TypeI_MkoA	-	1112	False	False	4.1e-25	101.1	0.0	False	False	KAH0903938.1
GCA_020379485.1-Pla_CM035456.1_i000_043596	-	385	Mokosh_TypeI_MkoA	-	1112	False	False	1.5e-17	76.1	0.0	False	False	KAH0904093.1
GCA_020379485.1-Pla_CM035456.1_i000_043625	-	826	Mokosh_TypeI_MkoA	-	1112	False	False	6.5e-22	90.5	0.0	False	False	KAH0904122.1
GCA_020379485.1-Pla_CM035456.1_i000_043665	-	970	Mokosh_TypeI_MkoA	-	1112	False	False	7.7e-19	80.3	0.0	False	False	KAH0904162.1
GCA_020379485.1-Pla_CM035456.1_i000_043706	-	581	Mokosh_TypeI_MkoA	-	1112	False	False	2.3e-12	58.9	0.0	False	False	KAH0904203.1
GCA_020379485.1-Pla_CM035456.1_i000_043727	-	570	Mokosh_TypeI_MkoA	-	1112	False	False	1.6e-16	72.6	0.0	False	False	KAH0904224.1
GCA_020379485.1-Pla_CM035456.1_i000_043735	-	612	Mokosh_TypeI_MkoA	-	1112	False	False	5.3e-20	84.2	0.0	False	False	KAH0904232.1
GCA_020379485.1-Pla_CM035456.1_i000_043816	-	1214	Mokosh_TypeI_MkoA	-	1112	False	False	3.2000000000000003e-22	91.5	0.0	False	False	KAH0904313.1
GCA_020379485.1-Pla_CM035456.1_i000_043817	-	627	Mokosh_TypeI_MkoA	-	1112	False	False	4.1e-14	64.7	0.0	False	False	KAH0904314.1
GCA_020379485.1-Pla_CM035456.1_i000_043848	-	929	Mokosh_TypeI_MkoA	-	1112	False	False	3.6e-17	74.8	0.0	False	False	KAH0904345.1
GCA_020379485.1-Pla_CM035456.1_i000_043855	-	232	Mokosh_TypeI_MkoA	-	1112	False	False	1.6e-08	46.2	0.0	False	False	KAH0904352.1
GCA_020379485.1-Pla_CM035456.1_i000_043860	-	469	Mokosh_TypeI_MkoA	-	1112	False	False	1.6000000000000002e-23	95.9	0.0	False	False	KAH0904357.1
GCA_020379485.1-Pla_CM035456.1_i000_043863	-	323	Mokosh_TypeI_MkoA	-	1112	False	False	0.00022	32.5	0.0	False	False	KAH0904360.1
GCA_020379485.1-Pla_CM035456.1_i000_043981	-	832	Mokosh_TypeI_MkoA	-	1112	False	False	3.9e-17	74.7	0.0	False	False	KAH0904478.1
GCA_020379485.1-Pla_CM035456.1_i000_043997	-	225	Mokosh_TypeI_MkoA	-	1112	False	False	5.9e-12	57.5	0.0	False	False	KAH0904494.1
GCA_020379485.1-Pla_CM035456.1_i000_044083	-	1384	Mokosh_TypeI_MkoA	-	1112	False	False	5.2000000000000006e-33	127.3	0.0	False	False	KAH0904580.1
GCA_020379485.1-Pla_CM035456.1_i000_044091	-	618	Mokosh_TypeI_MkoA	-	1112	False	False	3.8e-20	84.6	0.0	False	False	KAH0904588.1
GCA_020379485.1-Pla_CM035456.1_i000_044119	-	736	Mokosh_TypeI_MkoA	-	1112	False	False	5.5e-13	60.9	0.0	False	False	KAH0904616.1
GCA_020379485.1-Pla_CM035456.1_i000_044173	-	646	Mokosh_TypeI_MkoA	-	1112	False	False	1.4e-13	63.0	0.0	False	False	KAH0904670.1
GCA_020379485.1-Pla_CM035456.1_i000_044228	-	1121	Mokosh_TypeI_MkoA	-	1112	False	False	1.2e-26	106.2	0.0	False	False	KAH0904725.1
GCA_020379485.1-Pla_CM035456.1_i000_044261	-	1057	Mokosh_TypeI_MkoA	-	1112	False	False	5.3e-08	44.4	0.0	False	False	KAH0904758.1
GCA_020379485.1-Pla_CM035456.1_i000_044331	-	549	Mokosh_TypeI_MkoA	-	1112	False	False	3.5e-21	88.1	0.0	False	False	KAH0904828.1
GCA_020379485.1-Pla_CM035456.1_i000_044477	-	460	Mokosh_TypeI_MkoA	-	1112	False	False	2.4e-06	39.0	0.3	False	False	KAH0904974.1
GCA_020379485.1-Pla_CM035456.1_i000_044510	-	446	Mokosh_TypeI_MkoA	-	1112	False	False	6.5e-13	60.7	0.0	False	False	KAH0905007.1
GCA_020379485.1-Pla_CM035456.1_i000_044541	-	798	Mokosh_TypeI_MkoA	-	1112	False	False	8.1e-62	222.7	0.0	False	False	KAH0905038.1
GCA_020379485.1-Pla_CM035456.1_i000_044548	-	459	Mokosh_TypeI_MkoA	-	1112	False	False	1.6e-06	39.6	0.0	False	False	KAH0905045.1
GCA_020379485.1-Pla_CM035456.1_i000_044555	-	390	Mokosh_TypeI_MkoA	-	1112	False	False	3.5e-17	74.9	0.0	False	False	KAH0905052.1
GCA_020379485.1-Pla_CM035456.1_i000_044562	-	509	Mokosh_TypeI_MkoA	-	1112	False	False	1.8e-05	36.1	0.0	False	False	KAH0905059.1
GCA_020379485.1-Pla_CM035456.1_i000_044563	-	482	Mokosh_TypeI_MkoA	-	1112	False	False	4.4e-11	54.7	0.0	False	False	KAH0905060.1
GCA_020379485.1-Pla_CM035456.1_i000_044565	-	556	Mokosh_TypeI_MkoA	-	1112	False	False	5.3e-10	51.1	0.0	False	False	KAH0905062.1
GCA_020379485.1-Pla_CM035456.1_i000_044625	-	561	Mokosh_TypeI_MkoA	-	1112	False	False	8.7e-20	83.5	0.0	False	False	KAH0905122.1
GCA_020379485.1-Pla_CM035456.1_i000_044733	-	612	Mokosh_TypeI_MkoA	-	1112	False	False	3.3e-18	78.2	0.0	False	False	KAH0905230.1
GCA_020379485.1-Pla_CM035456.1_i000_044779	-	1538	Mokosh_TypeI_MkoA	-	1112	False	False	1.7e-14	66.0	0.2	False	False	KAH0905276.1
GCA_020379485.1-Pla_CM035456.1_i000_044786	-	1554	Mokosh_TypeI_MkoA	-	1112	False	False	6.1e-23	93.9	0.0	False	False	KAH0905283.1
GCA_020379485.1-Pla_CM035456.1_i000_044795	-	629	Mokosh_TypeI_MkoA	-	1112	False	False	3.0999999999999997e-24	98.2	0.0	False	False	KAH0905292.1
GCA_020379485.1-Pla_CM035456.1_i000_044796	-	532	Mokosh_TypeI_MkoA	-	1112	False	False	4.0000000000000004e-24	97.8	0.0	False	False	KAH0905293.1
GCA_020379485.1-Pla_CM035457.1_i000_044934	-	412	Mokosh_TypeI_MkoA	-	1112	False	False	1.3e-12	59.7	0.0	False	False	KAH0895366.1
GCA_020379485.1-Pla_CM035457.1_i000_044955	-	399	Mokosh_TypeI_MkoA	-	1112	False	False	6.2e-17	74.0	0.0	False	False	KAH0895387.1
GCA_020379485.1-Pla_CM035457.1_i000_044972	-	388	Mokosh_TypeI_MkoA	-	1112	False	False	1.5e-16	72.8	0.0	False	False	KAH0895404.1
GCA_020379485.1-Pla_CM035457.1_i000_045002	-	699	Mokosh_TypeI_MkoA	-	1112	False	False	6.4e-18	77.3	0.0	False	False	KAH0895434.1
GCA_020379485.1-Pla_CM035457.1_i000_045006	-	419	Mokosh_TypeI_MkoA	-	1112	False	False	3e-27	108.2	0.0	False	False	KAH0895438.1
GCA_020379485.1-Pla_CM035457.1_i000_045007	-	431	Mokosh_TypeI_MkoA	-	1112	False	False	7.6e-26	103.5	0.0	False	False	KAH0895439.1
GCA_020379485.1-Pla_CM035457.1_i000_045011	-	335	Mokosh_TypeI_MkoA	-	1112	False	False	1.5999999999999999e-24	99.1	0.0	False	False	KAH0895443.1
GCA_020379485.1-Pla_CM035457.1_i000_045016	-	950	Mokosh_TypeI_MkoA	-	1112	False	False	3.3e-19	81.5	0.0	False	False	KAH0895448.1
GCA_020379485.1-Pla_CM035457.1_i000_045060	-	346	Mokosh_TypeI_MkoA	-	1112	False	False	5.9e-10	50.9	0.0	False	False	KAH0895492.1
GCA_020379485.1-Pla_CM035457.1_i000_045095	-	342	Mokosh_TypeI_MkoA	-	1112	False	False	2.8e-13	61.9	0.0	False	False	KAH0895527.1
GCA_020379485.1-Pla_CM035457.1_i000_045218	-	1162	Mokosh_TypeI_MkoA	-	1112	False	False	1.5999999999999998e-41	155.4	0.0	False	False	KAH0895650.1
GCA_020379485.1-Pla_CM035457.1_i000_045227	-	580	Mokosh_TypeI_MkoA	-	1112	False	False	4e-14	64.7	0.0	False	False	KAH0895659.1
GCA_020379485.1-Pla_CM035457.1_i000_045281	-	899	Mokosh_TypeI_MkoA	-	1112	False	False	2.3e-18	78.7	0.0	False	False	KAH0895713.1
GCA_020379485.1-Pla_CM035457.1_i000_045325	-	481	Mokosh_TypeI_MkoA	-	1112	False	False	2.6e-13	62.0	0.0	False	False	KAH0895757.1
GCA_020379485.1-Pla_CM035457.1_i000_045338	-	369	Mokosh_TypeI_MkoA	-	1112	False	False	8.4e-08	43.8	0.0	False	False	KAH0895770.1
GCA_020379485.1-Pla_CM035457.1_i000_045420	-	603	Mokosh_TypeI_MkoA	-	1112	False	False	1.1e-10	53.3	0.0	False	False	KAH0895852.1
GCA_020379485.1-Pla_CM035457.1_i000_045486	-	449	Mokosh_TypeI_MkoA	-	1112	False	False	8.1e-12	57.1	0.0	False	False	KAH0895918.1
GCA_020379485.1-Pla_CM035457.1_i000_045509	-	749	Mokosh_TypeI_MkoA	-	1112	False	False	1.4e-18	79.4	0.0	False	False	KAH0895941.1
GCA_020379485.1-Pla_CM035457.1_i000_045637	-	667	Mokosh_TypeI_MkoA	-	1112	False	False	1.3e-11	56.4	0.0	False	False	KAH0896069.1
GCA_020379485.1-Pla_CM035457.1_i000_045683	-	457	Mokosh_TypeI_MkoA	-	1112	False	False	9.999999999999999e-27	106.4	0.0	False	False	KAH0896115.1
GCA_020379485.1-Pla_CM035457.1_i000_045819	-	531	Mokosh_TypeI_MkoA	-	1112	False	False	1.7e-19	82.5	0.0	False	False	KAH0896251.1
GCA_020379485.1-Pla_CM035457.1_i000_045843	-	656	Mokosh_TypeI_MkoA	-	1112	False	False	4.2e-14	64.7	0.0	False	False	KAH0896275.1
GCA_020379485.1-Pla_CM035457.1_i000_045844	-	664	Mokosh_TypeI_MkoA	-	1112	False	False	3.6e-17	74.8	0.0	False	False	KAH0896276.1
GCA_020379485.1-Pla_CM035457.1_i000_045851	-	836	Mokosh_TypeI_MkoA	-	1112	False	False	4.2e-37	140.8	0.0	False	False	KAH0896283.1
GCA_020379485.1-Pla_CM035457.1_i000_045892	-	2031	Mokosh_TypeI_MkoA	-	1112	False	False	8.8e-61	219.2	0.0	False	False	KAH0896324.1
GCA_020379485.1-Pla_CM035457.1_i000_045894	-	1822	Mokosh_TypeI_MkoA	-	1112	False	False	4.6e-39	147.3	0.0	False	False	KAH0896326.1
GCA_020379485.1-Pla_CM035457.1_i000_045896	-	532	Mokosh_TypeI_MkoA	-	1112	False	False	6.4e-09	47.5	0.0	False	False	KAH0896328.1
GCA_020379485.1-Pla_CM035457.1_i000_045898	-	885	Mokosh_TypeI_MkoA	-	1112	False	False	8.4e-18	76.9	0.0	False	False	KAH0896330.1
GCA_020379485.1-Pla_CM035457.1_i000_045952	-	838	Mokosh_TypeI_MkoA	-	1112	False	False	4.9e-16	71.1	0.0	False	False	KAH0896384.1
GCA_020379485.1-Pla_CM035457.1_i000_045960	-	489	Mokosh_TypeI_MkoA	-	1112	False	False	4.9e-08	44.6	0.0	False	False	KAH0896392.1
GCA_020379485.1-Pla_CM035457.1_i000_045962	-	766	Mokosh_TypeI_MkoA	-	1112	False	False	7e-28	110.3	0.0	False	False	KAH0896394.1
GCA_020379485.1-Pla_CM035457.1_i000_046001	-	317	Mokosh_TypeI_MkoA	-	1112	False	False	5.7e-13	60.9	0.0	False	False	KAH0896433.1
GCA_020379485.1-Pla_CM035457.1_i000_046003	-	873	Mokosh_TypeI_MkoA	-	1112	False	False	1.7e-13	62.6	0.0	False	False	KAH0896435.1
GCA_020379485.1-Pla_CM035457.1_i000_046008	-	651	Mokosh_TypeI_MkoA	-	1112	False	False	2.7e-14	65.3	0.0	False	False	KAH0896440.1
GCA_020379485.1-Pla_CM035457.1_i000_046018	-	900	Mokosh_TypeI_MkoA	-	1112	False	False	9e-15	66.9	0.0	False	False	KAH0896450.1
GCA_020379485.1-Pla_CM035457.1_i000_046125	-	377	Mokosh_TypeI_MkoA	-	1112	False	False	0.00072	30.8	0.0	False	False	KAH0896557.1
GCA_020379485.1-Pla_CM035457.1_i000_046140	-	898	Mokosh_TypeI_MkoA	-	1112	False	False	2.1e-13	62.3	0.0	False	False	KAH0896572.1
GCA_020379485.1-Pla_CM035457.1_i000_046147	-	1158	Mokosh_TypeI_MkoA	-	1112	False	False	6.1e-11	54.2	0.0	False	False	KAH0896579.1
GCA_020379485.1-Pla_CM035457.1_i000_046148	-	997	Mokosh_TypeI_MkoA	-	1112	False	False	3.4e-11	55.0	0.0	False	False	KAH0896580.1
GCA_020379485.1-Pla_CM035457.1_i000_046151	-	868	Mokosh_TypeI_MkoA	-	1112	False	False	2.3e-11	55.6	0.0	False	False	KAH0896583.1
GCA_020379485.1-Pla_CM035457.1_i000_046153	-	495	Mokosh_TypeI_MkoA	-	1112	False	False	1.6e-11	56.1	0.0	False	False	KAH0896585.1
GCA_020379485.1-Pla_CM035457.1_i000_046155	-	813	Mokosh_TypeI_MkoA	-	1112	False	False	3.2e-11	55.1	0.0	False	False	KAH0896587.1
GCA_020379485.1-Pla_CM035457.1_i000_046172	-	415	Mokosh_TypeI_MkoA	-	1112	False	False	2.8e-13	61.9	0.0	False	False	KAH0896604.1
GCA_020379485.1-Pla_CM035457.1_i000_046201	-	1610	Mokosh_TypeI_MkoA	-	1112	False	False	2.2e-14	65.6	0.0	False	False	KAH0896633.1
GCA_020379485.1-Pla_CM035457.1_i000_046214	-	455	Mokosh_TypeI_MkoA	-	1112	False	False	1.3e-08	46.4	0.0	False	False	KAH0896646.1
GCA_020379485.1-Pla_CM035457.1_i000_046237	-	309	Mokosh_TypeI_MkoA	-	1112	False	False	2e-16	72.4	0.0	False	False	KAH0896669.1
GCA_020379485.1-Pla_CM035457.1_i000_046310	-	428	Mokosh_TypeI_MkoA	-	1112	False	False	4.7e-22	91.0	0.0	False	False	KAH0896742.1
GCA_020379485.1-Pla_CM035457.1_i000_046334	-	313	Mokosh_TypeI_MkoA	-	1112	False	False	5.3e-06	37.8	0.0	False	False	KAH0896766.1
GCA_020379485.1-Pla_CM035457.1_i000_046335	-	389	Mokosh_TypeI_MkoA	-	1112	False	False	8e-08	43.9	0.0	False	False	KAH0896767.1
GCA_020379485.1-Pla_CM035457.1_i000_046392	-	645	Mokosh_TypeI_MkoA	-	1112	False	False	4.4e-20	84.4	0.0	False	False	KAH0896824.1
GCA_020379485.1-Pla_CM035457.1_i000_046396	-	742	Mokosh_TypeI_MkoA	-	1112	False	False	7.1e-19	80.5	0.0	False	False	KAH0896828.1
GCA_020379485.1-Pla_CM035457.1_i000_046602	-	793	Mokosh_TypeI_MkoA	-	1112	False	False	4.2e-18	77.9	0.0	False	False	KAH0897034.1
GCA_020379485.1-Pla_CM035457.1_i000_046722	-	296	Mokosh_TypeI_MkoA	-	1112	False	False	2.8e-06	38.7	0.0	False	False	KAH0897154.1
GCA_020379485.1-Pla_CM035457.1_i000_046726	-	1190	Mokosh_TypeI_MkoA	-	1112	False	False	2.7e-21	88.5	0.0	False	False	KAH0897158.1
GCA_020379485.1-Pla_CM035457.1_i000_046731	-	1841	Mokosh_TypeI_MkoA	-	1112	False	False	2.2000000000000002e-30	118.6	0.0	False	False	KAH0897163.1
GCA_020379485.1-Pla_CM035457.1_i000_046733	-	634	Mokosh_TypeI_MkoA	-	1112	False	False	1.9e-15	69.1	0.0	False	False	KAH0897165.1
GCA_020379485.1-Pla_CM035457.1_i000_046734	-	650	Mokosh_TypeI_MkoA	-	1112	False	False	3.4e-19	81.5	0.0	False	False	KAH0897166.1
GCA_020379485.1-Pla_CM035457.1_i000_046735	-	1453	Mokosh_TypeI_MkoA	-	1112	False	False	2.5000000000000002e-30	118.4	0.0	False	False	KAH0897167.1
GCA_020379485.1-Pla_CM035457.1_i000_046738	-	862	Mokosh_TypeI_MkoA	-	1112	False	False	3.2e-17	75.0	0.0	False	False	KAH0897170.1
GCA_020379485.1-Pla_CM035457.1_i000_046816	-	467	Mokosh_TypeI_MkoA	-	1112	False	False	0.0003	32.0	0.0	False	False	KAH0897248.1
GCA_020379485.1-Pla_CM035457.1_i000_046855	-	317	Mokosh_TypeI_MkoA	-	1112	False	False	2.9e-14	65.2	0.0	False	False	KAH0897287.1
GCA_020379485.1-Pla_CM035457.1_i000_046862	-	1038	Mokosh_TypeI_MkoA	-	1112	False	False	2.8e-64	230.8	0.0	False	False	KAH0897294.1
GCA_020379485.1-Pla_CM035457.1_i000_046886	-	668	Mokosh_TypeI_MkoA	-	1112	False	False	2.9e-16	71.8	0.0	False	False	KAH0897318.1
GCA_020379485.1-Pla_CM035457.1_i000_046992	-	840	Mokosh_TypeI_MkoA	-	1112	False	False	2.4e-20	85.3	0.0	False	False	KAH0897424.1
GCA_020379485.1-Pla_CM035457.1_i000_046998	-	616	Mokosh_TypeI_MkoA	-	1112	False	False	2.3e-23	95.3	0.0	False	False	KAH0897430.1
GCA_020379485.1-Pla_CM035457.1_i000_047061	-	246	Mokosh_TypeI_MkoA	-	1112	False	False	0.00016	32.9	0.0	False	False	KAH0897493.1
GCA_020379485.1-Pla_CM035457.1_i000_047100	-	2010	Mokosh_TypeI_MkoA	-	1112	False	False	4.9e-20	84.3	0.0	False	False	KAH0897532.1
GCA_020379485.1-Pla_CM035457.1_i000_047106	-	181	Mokosh_TypeI_MkoA	-	1112	False	False	3.4e-06	38.5	0.0	False	False	KAH0897538.1
GCA_020379485.1-Pla_CM035457.1_i000_047107	-	682	Mokosh_TypeI_MkoA	-	1112	False	False	3.8e-18	78.1	0.0	False	False	KAH0897539.1
GCA_020379485.1-Pla_CM035457.1_i000_047114	-	581	Mokosh_TypeI_MkoA	-	1112	False	False	2.2e-17	75.5	0.0	False	False	KAH0897546.1
GCA_020379485.1-Pla_CM035457.1_i000_047190	-	650	Mokosh_TypeI_MkoA	-	1112	False	False	5.9e-21	87.3	0.0	False	False	KAH0897622.1
GCA_020379485.1-Pla_CM035457.1_i000_047194	-	900	Mokosh_TypeI_MkoA	-	1112	False	False	1.1e-16	73.2	0.0	False	False	KAH0897626.1
GCA_020379485.1-Pla_CM035457.1_i000_047269	-	863	Mokosh_TypeI_MkoA	-	1112	False	False	7e-18	77.2	0.0	False	False	KAH0897701.1
GCA_020379485.1-Pla_CM035457.1_i000_047283	-	622	Mokosh_TypeI_MkoA	-	1112	False	False	1.4e-12	59.6	0.0	False	False	KAH0897715.1
GCA_020379485.1-Pla_CM035457.1_i000_047292	-	447	Mokosh_TypeI_MkoA	-	1112	False	False	4.2e-19	81.2	0.0	False	False	KAH0897724.1
GCA_020379485.1-Pla_CM035457.1_i000_047299	-	474	Mokosh_TypeI_MkoA	-	1112	False	False	1.6e-07	42.8	0.0	False	False	KAH0897731.1
GCA_020379485.1-Pla_CM035457.1_i000_047360	-	865	Mokosh_TypeI_MkoA	-	1112	False	False	1.5e-09	49.6	0.0	False	False	KAH0897792.1
GCA_020379485.1-Pla_CM035457.1_i000_047558	-	497	Mokosh_TypeI_MkoA	-	1112	False	False	9.1e-21	86.7	0.0	False	False	KAH0897990.1
GCA_020379485.1-Pla_CM035457.1_i000_047598	-	679	Mokosh_TypeI_MkoA	-	1112	False	False	1e-16	73.3	0.0	False	False	KAH0898030.1
GCA_020379485.1-Pla_CM035457.1_i000_047616	-	625	Mokosh_TypeI_MkoA	-	1112	False	False	7.9e-20	83.6	0.1	False	False	KAH0898048.1
GCA_020379485.1-Pla_CM035457.1_i000_047733	-	277	Mokosh_TypeI_MkoA	-	1112	False	False	2.3e-06	39.1	0.3	False	False	KAH0898165.1
GCA_020379485.1-Pla_CM035457.1_i000_047742	-	718	Mokosh_TypeI_MkoA	-	1112	False	False	3.9e-08	44.9	1.3	False	False	KAH0898174.1
GCA_020379485.1-Pla_CM035457.1_i000_047763	-	634	Mokosh_TypeI_MkoA	-	1112	False	False	9e-14	63.6	0.0	False	False	KAH0898195.1
GCA_020379485.1-Pla_CM035457.1_i000_047797	-	1398	Mokosh_TypeI_MkoA	-	1112	False	False	1.0999999999999998e-24	99.6	0.0	False	False	KAH0898229.1
GCA_020379485.1-Pla_CM035457.1_i000_047798	-	749	Mokosh_TypeI_MkoA	-	1112	False	False	7e-18	77.2	0.2	False	False	KAH0898230.1
GCA_020379485.1-Pla_CM035457.1_i000_047818	-	428	Mokosh_TypeI_MkoA	-	1112	False	False	7.5e-17	73.8	0.0	False	False	KAH0898250.1
GCA_020379485.1-Pla_CM035457.1_i000_047873	-	1090	Mokosh_TypeI_MkoA	-	1112	False	False	4.4e-17	74.5	0.0	False	False	KAH0898305.1
GCA_020379485.1-Pla_CM035457.1_i000_047930	-	1219	Mokosh_TypeI_MkoA	-	1112	False	False	7e-46	169.9	0.0	False	False	KAH0898362.1
GCA_020379485.1-Pla_CM035457.1_i000_048026	-	672	Mokosh_TypeI_MkoA	-	1112	False	False	1.6e-14	66.0	0.0	False	False	KAH0898458.1
GCA_020379485.1-Pla_CM035457.1_i000_048090	-	614	Mokosh_TypeI_MkoA	-	1112	False	False	5.2e-20	84.2	0.0	False	False	KAH0898522.1
GCA_020379485.1-Pla_CM035457.1_i000_048259	-	679	Mokosh_TypeI_MkoA	-	1112	False	False	1.6e-17	76.0	0.1	False	False	KAH0898691.1
GCA_020379485.1-Pla_CM035457.1_i000_048297	-	445	Mokosh_TypeI_MkoA	-	1112	False	False	8e-18	77.0	0.0	False	False	KAH0898729.1
GCA_020379485.1-Pla_CM035457.1_i000_048307	-	453	Mokosh_TypeI_MkoA	-	1112	False	False	2.4e-16	72.1	0.0	False	False	KAH0898739.1
GCA_020379485.1-Pla_CM035457.1_i000_048447	-	945	Mokosh_TypeI_MkoA	-	1112	False	False	5.5e-16	70.9	0.0	False	False	KAH0898879.1
GCA_020379485.1-Pla_CM035457.1_i000_048454	-	1045	Mokosh_TypeI_MkoA	-	1112	False	False	1e-15	70.0	0.0	False	False	KAH0898886.1
GCA_020379485.1-Pla_CM035457.1_i000_048532	-	623	Mokosh_TypeI_MkoA	-	1112	False	False	6.1e-18	77.4	1.0	False	False	KAH0898964.1
GCA_020379485.1-Pla_CM035457.1_i000_048568	-	1265	Mokosh_TypeI_MkoA	-	1112	False	False	1.9e-18	79.1	0.0	False	False	KAH0899000.1
GCA_020379485.1-Pla_CM035457.1_i000_048571	-	634	Mokosh_TypeI_MkoA	-	1112	False	False	4.5e-14	64.6	0.0	False	False	KAH0899003.1
GCA_020379485.1-Pla_CM035457.1_i000_048623	-	177	Mokosh_TypeI_MkoA	-	1112	False	False	1.3e-09	49.8	0.0	False	False	KAH0899055.1
GCA_020379485.1-Pla_CM035457.1_i000_048649	-	365	Mokosh_TypeI_MkoA	-	1112	False	False	1.2e-06	40.0	0.0	False	False	KAH0899081.1
GCA_020379485.1-Pla_CM035457.1_i000_048679	-	388	Mokosh_TypeI_MkoA	-	1112	False	False	6.4e-18	77.3	0.0	False	False	KAH0899111.1
GCA_020379485.1-Pla_CM035457.1_i000_048724	-	987	Mokosh_TypeI_MkoA	-	1112	False	False	2e-16	72.4	0.0	False	False	KAH0899156.1
GCA_020379485.1-Pla_CM035457.1_i000_048761	-	542	Mokosh_TypeI_MkoA	-	1112	False	False	1e-10	53.4	0.0	False	False	KAH0899193.1
GCA_020379485.1-Pla_CM035457.1_i000_048787	-	1216	Mokosh_TypeI_MkoA	-	1112	False	False	1.4000000000000001e-80	284.8	0.0	False	False	KAH0899219.1
GCA_020379485.1-Pla_CM035457.1_i000_048794	-	654	Mokosh_TypeI_MkoA	-	1112	False	False	2.6e-20	85.2	0.0	False	False	KAH0899226.1
GCA_020379485.1-Pla_CM035457.1_i000_048797	-	492	Mokosh_TypeI_MkoA	-	1112	False	False	3.4e-19	81.5	0.0	False	False	KAH0899229.1
GCA_020379485.1-Pla_CM035457.1_i000_048844	-	410	Mokosh_TypeI_MkoA	-	1112	False	False	1.1e-08	46.8	0.0	False	False	KAH0899276.1
GCA_020379485.1-Pla_CM035457.1_i000_048892	-	504	Mokosh_TypeI_MkoA	-	1112	False	False	1.1e-11	56.7	0.0	False	False	KAH0899324.1
GCA_020379485.1-Pla_CM035457.1_i000_048932	-	926	Mokosh_TypeI_MkoA	-	1112	False	False	4.2e-18	77.9	0.0	False	False	KAH0899364.1
GCA_020379485.1-Pla_CM035457.1_i000_049007	-	451	Mokosh_TypeI_MkoA	-	1112	False	False	7.7e-08	43.9	0.0	False	False	KAH0899439.1
GCA_020379485.1-Pla_CM035457.1_i000_049162	-	374	Mokosh_TypeI_MkoA	-	1112	False	False	4.6e-14	64.5	0.0	False	False	KAH0899594.1
GCA_020379485.1-Pla_CM035457.1_i000_049183	-	408	Mokosh_TypeI_MkoA	-	1112	False	False	2.9e-13	61.9	0.0	False	False	KAH0899615.1
GCA_020379485.1-Pla_CM035457.1_i000_049276	-	625	Mokosh_TypeI_MkoA	-	1112	False	False	0.00067	30.9	0.0	False	False	KAH0899708.1
GCA_020379485.1-Pla_CM035457.1_i000_049281	-	464	Mokosh_TypeI_MkoA	-	1112	False	False	1.7e-06	39.5	0.0	False	False	KAH0899713.1
GCA_020379485.1-Pla_CM035457.1_i000_049317	-	784	Mokosh_TypeI_MkoA	-	1112	False	False	2.2e-17	75.5	0.0	False	False	KAH0899749.1
GCA_020379485.1-Pla_CM035457.1_i000_049363	-	624	Mokosh_TypeI_MkoA	-	1112	False	False	1.8e-14	65.9	0.0	False	False	KAH0899795.1
GCA_020379485.1-Pla_CM035457.1_i000_049460	-	854	Mokosh_TypeI_MkoA	-	1112	False	False	1.4e-18	79.5	0.0	False	False	KAH0899892.1
GCA_020379485.1-Pla_CM035457.1_i000_049472	-	539	Mokosh_TypeI_MkoA	-	1112	False	False	2.3e-14	65.5	0.0	False	False	KAH0899904.1
GCA_020379485.1-Pla_CM035457.1_i000_049523	-	606	Mokosh_TypeI_MkoA	-	1112	False	False	0.00098	30.3	0.0	False	False	KAH0899955.1
GCA_020379485.1-Pla_CM035457.1_i000_049528	-	266	Mokosh_TypeI_MkoA	-	1112	False	False	2.9e-05	35.4	0.0	False	False	KAH0899960.1
GCA_020379485.1-Pla_CM035457.1_i000_049547	-	704	Mokosh_TypeI_MkoA	-	1112	False	False	7.9e-18	77.0	0.0	False	False	KAH0899979.1
GCA_020379485.1-Pla_CM035457.1_i000_049585	-	996	Mokosh_TypeI_MkoA	-	1112	False	False	6.3e-18	77.3	0.0	False	False	KAH0900017.1
GCA_020379485.1-Pla_CM035457.1_i000_049604	-	259	Mokosh_TypeI_MkoA	-	1112	False	False	5.5e-08	44.4	0.0	False	False	KAH0900036.1
GCA_020379485.1-Pla_CM035457.1_i000_049616	-	595	Mokosh_TypeI_MkoA	-	1112	False	False	6.8e-21	87.1	0.0	False	False	KAH0900048.1
GCA_020379485.1-Pla_CM035457.1_i000_049771	-	390	Mokosh_TypeI_MkoA	-	1112	False	False	8e-08	43.9	0.0	False	False	KAH0900203.1
GCA_020379485.1-Pla_CM035457.1_i000_049804	-	662	Mokosh_TypeI_MkoA	-	1112	False	False	3.7e-20	84.7	0.0	False	False	KAH0900236.1
GCA_020379485.1-Pla_CM035457.1_i000_049854	-	517	Mokosh_TypeI_MkoA	-	1112	False	False	2.6e-21	88.5	0.0	False	False	KAH0900286.1
GCA_020379485.1-Pla_CM035457.1_i000_049890	-	497	Mokosh_TypeI_MkoA	-	1112	False	False	8e-21	86.9	0.0	False	False	KAH0900322.1
GCA_020379485.1-Pla_CM035457.1_i000_049917	-	668	Mokosh_TypeI_MkoA	-	1112	False	False	4.8e-18	77.7	0.0	False	False	KAH0900349.1
GCA_020379485.1-Pla_CM035457.1_i000_049921	-	786	Mokosh_TypeI_MkoA	-	1112	False	False	6.9e-20	83.8	0.0	False	False	KAH0900353.1
GCA_020379485.1-Pla_CM035457.1_i000_049926	-	539	Mokosh_TypeI_MkoA	-	1112	False	False	2e-22	92.2	0.0	False	False	KAH0900358.1
GCA_020379485.1-Pla_CM035458.1_i000_050001	-	1758	Mokosh_TypeI_MkoA	-	1112	False	False	1.4e-16	72.8	0.0	False	False	KAH0887572.1
GCA_020379485.1-Pla_CM035458.1_i000_050003	-	472	Mokosh_TypeI_MkoA	-	1112	False	False	3.6e-09	48.3	0.0	False	False	KAH0887574.1
GCA_020379485.1-Pla_CM035458.1_i000_050021	-	1237	Mokosh_TypeI_MkoA	-	1112	False	False	3.2e-19	81.6	0.0	False	False	KAH0887592.1
GCA_020379485.1-Pla_CM035458.1_i000_050063	-	353	Mokosh_TypeI_MkoA	-	1112	False	False	1.3e-11	56.4	0.0	False	False	KAH0887634.1
GCA_020379485.1-Pla_CM035458.1_i000_050100	-	718	Mokosh_TypeI_MkoA	-	1112	False	False	7.9e-16	70.4	0.0	False	False	KAH0887671.1
GCA_020379485.1-Pla_CM035458.1_i000_050132	-	761	Mokosh_TypeI_MkoA	-	1112	False	False	2.4e-07	42.3	0.0	False	False	KAH0887703.1
GCA_020379485.1-Pla_CM035458.1_i000_050286	-	1225	Mokosh_TypeI_MkoA	-	1112	False	False	1.2e-12	59.9	0.0	False	False	KAH0887857.1
GCA_020379485.1-Pla_CM035458.1_i000_050328	-	445	Mokosh_TypeI_MkoA	-	1112	False	False	3e-13	61.8	0.0	False	False	KAH0887899.1
GCA_020379485.1-Pla_CM035458.1_i000_050352	-	344	Mokosh_TypeI_MkoA	-	1112	False	False	9.6e-13	60.2	0.0	False	False	KAH0887923.1
GCA_020379485.1-Pla_CM035458.1_i000_050384	-	303	Mokosh_TypeI_MkoA	-	1112	False	False	3.6e-15	68.2	0.0	False	False	KAH0887955.1
GCA_020379485.1-Pla_CM035458.1_i000_050482	-	313	Mokosh_TypeI_MkoA	-	1112	False	False	3.2e-07	41.9	0.0	False	False	KAH0888053.1
GCA_020379485.1-Pla_CM035458.1_i000_050504	-	910	Mokosh_TypeI_MkoA	-	1112	False	False	4.5e-19	81.1	0.0	False	False	KAH0888075.1
GCA_020379485.1-Pla_CM035458.1_i000_050529	-	524	Mokosh_TypeI_MkoA	-	1112	False	False	2.5e-21	88.6	0.0	False	False	KAH0888100.1
GCA_020379485.1-Pla_CM035458.1_i000_050569	-	490	Mokosh_TypeI_MkoA	-	1112	False	False	2e-16	72.3	0.0	False	False	KAH0888140.1
GCA_020379485.1-Pla_CM035458.1_i000_050575	-	394	Mokosh_TypeI_MkoA	-	1112	False	False	2e-13	62.4	0.0	False	False	KAH0888146.1
GCA_020379485.1-Pla_CM035458.1_i000_050587	-	1622	Mokosh_TypeI_MkoA	-	1112	False	False	1e-08	46.8	0.0	False	False	KAH0888158.1
GCA_020379485.1-Pla_CM035458.1_i000_050662	-	409	Mokosh_TypeI_MkoA	-	1112	False	False	2.1e-17	75.6	0.0	False	False	KAH0888233.1
GCA_020379485.1-Pla_CM035458.1_i000_050676	-	504	Mokosh_TypeI_MkoA	-	1112	False	False	1.3e-15	69.7	0.0	False	False	KAH0888247.1
GCA_020379485.1-Pla_CM035458.1_i000_050844	-	1149	Mokosh_TypeI_MkoA	-	1112	False	False	4.1e-13	61.4	0.0	False	False	KAH0888415.1
GCA_020379485.1-Pla_CM035458.1_i000_050873	-	865	Mokosh_TypeI_MkoA	-	1112	False	False	1.6e-21	89.2	0.0	False	False	KAH0888444.1
GCA_020379485.1-Pla_CM035458.1_i000_050880	-	541	Mokosh_TypeI_MkoA	-	1112	False	False	1.3e-16	72.9	0.0	False	False	KAH0888451.1
GCA_020379485.1-Pla_CM035458.1_i000_050892	-	1192	Mokosh_TypeI_MkoA	-	1112	False	False	4.2e-21	87.8	0.0	False	False	KAH0888463.1
GCA_020379485.1-Pla_CM035458.1_i000_050900	-	519	Mokosh_TypeI_MkoA	-	1112	False	False	1.3e-17	76.3	0.0	False	False	KAH0888471.1
GCA_020379485.1-Pla_CM035458.1_i000_050908	-	559	Mokosh_TypeI_MkoA	-	1112	False	False	6.7e-20	83.8	0.0	False	False	KAH0888479.1
GCA_020379485.1-Pla_CM035458.1_i000_050966	-	1524	Mokosh_TypeI_MkoA	-	1112	False	False	5.6e-18	77.5	0.0	False	False	KAH0888537.1
GCA_020379485.1-Pla_CM035458.1_i000_051107	-	1466	Mokosh_TypeI_MkoA	-	1112	False	False	2.6e-10	52.1	0.0	False	False	KAH0888678.1
GCA_020379485.1-Pla_CM035458.1_i000_051141	-	1818	Mokosh_TypeI_MkoA	-	1112	False	False	2.4e-40	151.5	0.0	False	False	KAH0888712.1
GCA_020379485.1-Pla_CM035458.1_i000_051144	-	2394	Mokosh_TypeI_MkoA	-	1112	False	False	5e-50	183.6	0.0	False	False	KAH0888715.1
GCA_020379485.1-Pla_CM035458.1_i000_051179	-	601	Mokosh_TypeI_MkoA	-	1112	False	False	2.3e-26	105.3	0.0	False	False	KAH0888750.1
GCA_020379485.1-Pla_CM035458.1_i000_051214	-	654	Mokosh_TypeI_MkoA	-	1112	False	False	4e-18	78.0	0.0	False	False	KAH0888785.1
GCA_020379485.1-Pla_CM035458.1_i000_051221	-	771	Mokosh_TypeI_MkoA	-	1112	False	False	1.4e-09	49.7	0.0	False	False	KAH0888792.1
GCA_020379485.1-Pla_CM035458.1_i000_051222	-	929	Mokosh_TypeI_MkoA	-	1112	False	False	9.2e-15	66.8	0.0	False	False	KAH0888793.1
GCA_020379485.1-Pla_CM035458.1_i000_051250	-	428	Mokosh_TypeI_MkoA	-	1112	False	False	1.3000000000000002e-28	112.7	0.0	False	False	KAH0888821.1
GCA_020379485.1-Pla_CM035458.1_i000_051253	-	1059	Mokosh_TypeI_MkoA	-	1112	False	False	4.8e-18	77.7	0.0	False	False	KAH0888824.1
GCA_020379485.1-Pla_CM035458.1_i000_051281	-	788	Mokosh_TypeI_MkoA	-	1112	False	False	4.1e-17	74.6	0.0	False	False	KAH0888852.1
GCA_020379485.1-Pla_CM035458.1_i000_051284	-	454	Mokosh_TypeI_MkoA	-	1112	False	False	5.6e-06	37.8	0.0	False	False	KAH0888855.1
GCA_020379485.1-Pla_CM035458.1_i000_051311	-	654	Mokosh_TypeI_MkoA	-	1112	False	False	1.4e-16	72.9	0.0	False	False	KAH0888882.1
GCA_020379485.1-Pla_CM035458.1_i000_051315	-	371	Mokosh_TypeI_MkoA	-	1112	False	False	1.8e-19	82.4	0.0	False	False	KAH0888886.1
GCA_020379485.1-Pla_CM035458.1_i000_051352	-	469	Mokosh_TypeI_MkoA	-	1112	False	False	2.3e-08	45.7	0.0	False	False	KAH0888923.1
GCA_020379485.1-Pla_CM035458.1_i000_051369	-	306	Mokosh_TypeI_MkoA	-	1112	False	False	4.4e-18	77.8	0.0	False	False	KAH0888940.1
GCA_020379485.1-Pla_CM035458.1_i000_051393	-	451	Mokosh_TypeI_MkoA	-	1112	False	False	2.6e-14	65.3	0.0	False	False	KAH0888964.1
GCA_020379485.1-Pla_CM035458.1_i000_051429	-	416	Mokosh_TypeI_MkoA	-	1112	False	False	1e-10	53.5	0.0	False	False	KAH0889000.1
GCA_020379485.1-Pla_CM035458.1_i000_051437	-	1143	Mokosh_TypeI_MkoA	-	1112	False	False	3e-29	114.8	0.0	False	False	KAH0889008.1
GCA_020379485.1-Pla_CM035458.1_i000_051645	-	561	Mokosh_TypeI_MkoA	-	1112	False	False	7.9e-13	60.4	0.0	False	False	KAH0889216.1
GCA_020379485.1-Pla_CM035458.1_i000_051666	-	455	Mokosh_TypeI_MkoA	-	1112	False	False	2.8e-17	75.2	0.0	False	False	KAH0889237.1
GCA_020379485.1-Pla_CM035458.1_i000_051686	-	422	Mokosh_TypeI_MkoA	-	1112	False	False	2.5e-27	108.5	0.0	False	False	KAH0889257.1
GCA_020379485.1-Pla_CM035458.1_i000_051697	-	331	Mokosh_TypeI_MkoA	-	1112	False	False	7.5e-09	47.3	0.0	False	False	KAH0889268.1
GCA_020379485.1-Pla_CM035458.1_i000_051712	-	363	Mokosh_TypeI_MkoA	-	1112	False	False	4.3e-15	67.9	0.0	False	False	KAH0889283.1
GCA_020379485.1-Pla_CM035458.1_i000_051724	-	757	Mokosh_TypeI_MkoA	-	1112	False	False	4.8e-20	84.3	0.0	False	False	KAH0889295.1
GCA_020379485.1-Pla_CM035458.1_i000_051773	-	486	Mokosh_TypeI_MkoA	-	1112	False	False	5.9e-15	67.5	0.0	False	False	KAH0889344.1
GCA_020379485.1-Pla_CM035458.1_i000_051777	-	572	Mokosh_TypeI_MkoA	-	1112	False	False	9.5e-17	73.4	0.1	False	False	KAH0889348.1
GCA_020379485.1-Pla_CM035458.1_i000_051812	-	854	Mokosh_TypeI_MkoA	-	1112	False	False	1.3e-40	152.4	0.0	False	False	KAH0889383.1
GCA_020379485.1-Pla_CM035458.1_i000_051923	-	1265	Mokosh_TypeI_MkoA	-	1112	False	False	1.4e-20	86.1	0.0	False	False	KAH0889494.1
GCA_020379485.1-Pla_CM035458.1_i000_051943	-	570	Mokosh_TypeI_MkoA	-	1112	False	False	9.4e-22	90.0	0.0	False	False	KAH0889514.1
GCA_020379485.1-Pla_CM035458.1_i000_051955	-	1597	Mokosh_TypeI_MkoA	-	1112	False	False	7.5e-11	53.9	0.0	False	False	KAH0889526.1
GCA_020379485.1-Pla_CM035458.1_i000_051989	-	646	Mokosh_TypeI_MkoA	-	1112	False	False	1.3e-15	69.7	0.0	False	False	KAH0889560.1
GCA_020379485.1-Pla_CM035458.1_i000_052001	-	675	Mokosh_TypeI_MkoA	-	1112	False	False	2e-16	72.3	0.0	False	False	KAH0889572.1
GCA_020379485.1-Pla_CM035458.1_i000_052024	-	934	Mokosh_TypeI_MkoA	-	1112	False	False	2.6e-20	85.2	0.0	False	False	KAH0889595.1
GCA_020379485.1-Pla_CM035458.1_i000_052063	-	584	Mokosh_TypeI_MkoA	-	1112	False	False	1.6e-10	52.8	0.0	False	False	KAH0889634.1
GCA_020379485.1-Pla_CM035458.1_i000_052067	-	726	Mokosh_TypeI_MkoA	-	1112	False	False	8.3e-18	76.9	0.0	False	False	KAH0889638.1
GCA_020379485.1-Pla_CM035458.1_i000_052093	-	1264	Mokosh_TypeI_MkoA	-	1112	False	False	5e-11	54.5	0.0	False	False	KAH0889664.1
GCA_020379485.1-Pla_CM035458.1_i000_052126	-	387	Mokosh_TypeI_MkoA	-	1112	False	False	9.3e-20	83.4	0.0	False	False	KAH0889697.1
GCA_020379485.1-Pla_CM035458.1_i000_052175	-	622	Mokosh_TypeI_MkoA	-	1112	False	False	1.3e-08	46.4	0.0	False	False	KAH0889746.1
GCA_020379485.1-Pla_CM035458.1_i000_052202	-	382	Mokosh_TypeI_MkoA	-	1112	False	False	6.4e-15	67.4	0.0	False	False	KAH0889773.1
GCA_020379485.1-Pla_CM035458.1_i000_052266	-	372	Mokosh_TypeI_MkoA	-	1112	False	False	1.2e-17	76.4	0.0	False	False	KAH0889837.1
GCA_020379485.1-Pla_CM035458.1_i000_052294	-	1106	Mokosh_TypeI_MkoA	-	1112	False	False	1.7e-15	69.3	0.0	False	False	KAH0889865.1
GCA_020379485.1-Pla_CM035458.1_i000_052315	-	642	Mokosh_TypeI_MkoA	-	1112	False	False	2.8e-20	85.1	0.0	False	False	KAH0889886.1
GCA_020379485.1-Pla_CM035458.1_i000_052327	-	1233	Mokosh_TypeI_MkoA	-	1112	False	False	2e-19	82.3	0.0	False	False	KAH0889898.1
GCA_020379485.1-Pla_CM035458.1_i000_052346	-	324	Mokosh_TypeI_MkoA	-	1112	False	False	8.7e-06	37.1	0.0	False	False	KAH0889917.1
GCA_020379485.1-Pla_CM035458.1_i000_052385	-	1247	Mokosh_TypeI_MkoA	-	1112	False	False	8.8e-33	126.5	0.0	False	False	KAH0889956.1
GCA_020379485.1-Pla_CM035458.1_i000_052390	-	917	Mokosh_TypeI_MkoA	-	1112	False	False	2e-17	75.7	0.0	False	False	KAH0889961.1
GCA_020379485.1-Pla_CM035458.1_i000_052472	-	661	Mokosh_TypeI_MkoA	-	1112	False	False	0.0004	31.6	0.0	False	False	KAH0890043.1
GCA_020379485.1-Pla_CM035458.1_i000_052482	-	379	Mokosh_TypeI_MkoA	-	1112	False	False	8e-06	37.2	0.1	False	False	KAH0890053.1
GCA_020379485.1-Pla_CM035458.1_i000_052555	-	429	Mokosh_TypeI_MkoA	-	1112	False	False	4.3e-16	71.2	0.0	False	False	KAH0890126.1
GCA_020379485.1-Pla_CM035458.1_i000_052565	-	431	Mokosh_TypeI_MkoA	-	1112	False	False	9.9e-15	66.7	0.0	False	False	KAH0890136.1
GCA_020379485.1-Pla_CM035458.1_i000_052652	-	956	Mokosh_TypeI_MkoA	-	1112	False	False	4.9e-06	37.9	0.0	False	False	KAH0890223.1
GCA_020379485.1-Pla_CM035458.1_i000_052670	-	839	Mokosh_TypeI_MkoA	-	1112	False	False	6e-21	87.3	0.0	False	False	KAH0890241.1
GCA_020379485.1-Pla_CM035458.1_i000_052694	-	881	Mokosh_TypeI_MkoA	-	1112	False	False	6.7e-15	67.3	0.0	False	False	KAH0890265.1
GCA_020379485.1-Pla_CM035458.1_i000_052696	-	861	Mokosh_TypeI_MkoA	-	1112	False	False	6.4e-15	67.4	0.0	False	False	KAH0890267.1
GCA_020379485.1-Pla_CM035458.1_i000_052709	-	409	Mokosh_TypeI_MkoA	-	1112	False	False	7.4e-23	93.7	0.0	False	False	KAH0890280.1
GCA_020379485.1-Pla_CM035458.1_i000_052716	-	278	Mokosh_TypeI_MkoA	-	1112	False	False	2e-21	88.9	0.0	False	False	KAH0890287.1
GCA_020379485.1-Pla_CM035458.1_i000_052757	-	456	Mokosh_TypeI_MkoA	-	1112	False	False	1.5999999999999998e-25	102.5	0.0	False	False	KAH0890328.1
GCA_020379485.1-Pla_CM035458.1_i000_052773	-	1028	Mokosh_TypeI_MkoA	-	1112	False	False	1.6e-20	85.9	0.0	False	False	KAH0890344.1
GCA_020379485.1-Pla_CM035458.1_i000_052898	-	420	Mokosh_TypeI_MkoA	-	1112	False	False	2.3e-11	55.6	0.0	False	False	KAH0890469.1
GCA_020379485.1-Pla_CM035458.1_i000_052948	-	1006	Mokosh_TypeI_MkoA	-	1112	False	False	3e-10	51.9	0.0	False	False	KAH0890519.1
GCA_020379485.1-Pla_CM035458.1_i000_052952	-	635	Mokosh_TypeI_MkoA	-	1112	False	False	3.1e-20	85.0	0.0	False	False	KAH0890523.1
GCA_020379485.1-Pla_CM035458.1_i000_052953	-	682	Mokosh_TypeI_MkoA	-	1112	False	False	3.6e-21	88.1	0.0	False	False	KAH0890524.1
GCA_020379485.1-Pla_CM035458.1_i000_052954	-	627	Mokosh_TypeI_MkoA	-	1112	False	False	4.8e-20	84.3	0.0	False	False	KAH0890525.1
GCA_020379485.1-Pla_CM035458.1_i000_052958	-	667	Mokosh_TypeI_MkoA	-	1112	False	False	5.9e-20	84.0	0.0	False	False	KAH0890529.1
GCA_020379485.1-Pla_CM035458.1_i000_052996	-	772	Mokosh_TypeI_MkoA	-	1112	False	False	3.5e-17	74.9	0.0	False	False	KAH0890567.1
GCA_020379485.1-Pla_CM035458.1_i000_053072	-	511	Mokosh_TypeI_MkoA	-	1112	False	False	1.4e-08	46.3	0.0	False	False	KAH0890643.1
GCA_020379485.1-Pla_CM035458.1_i000_053073	-	1542	Mokosh_TypeI_MkoA	-	1112	False	False	4.2e-21	87.8	0.0	False	False	KAH0890644.1
GCA_020379485.1-Pla_CM035458.1_i000_053095	-	722	Mokosh_TypeI_MkoA	-	1112	False	False	1.1e-16	73.2	0.0	False	False	KAH0890666.1
GCA_020379485.1-Pla_CM035458.1_i000_053164	-	373	Mokosh_TypeI_MkoA	-	1112	False	False	4.6e-17	74.4	0.0	False	False	KAH0890735.1
GCA_020379485.1-Pla_CM035458.1_i000_053170	-	430	Mokosh_TypeI_MkoA	-	1112	False	False	9.8e-16	70.1	0.0	False	False	KAH0890741.1
GCA_020379485.1-Pla_CM035458.1_i000_053172	-	457	Mokosh_TypeI_MkoA	-	1112	False	False	1.9e-05	36.0	0.0	False	False	KAH0890743.1
GCA_020379485.1-Pla_CM035458.1_i000_053233	-	1245	Mokosh_TypeI_MkoA	-	1112	False	False	9.5e-21	86.7	0.0	False	False	KAH0890804.1
GCA_020379485.1-Pla_CM035458.1_i000_053234	-	580	Mokosh_TypeI_MkoA	-	1112	False	False	1.8e-18	79.1	0.1	False	False	KAH0890805.1
GCA_020379485.1-Pla_CM035458.1_i000_053235	-	625	Mokosh_TypeI_MkoA	-	1112	False	False	4.0999999999999994e-24	97.8	0.0	False	False	KAH0890806.1
GCA_020379485.1-Pla_CM035458.1_i000_053337	-	900	Mokosh_TypeI_MkoA	-	1112	False	False	1.4e-21	89.4	0.0	False	False	KAH0890908.1
GCA_020379485.1-Pla_CM035458.1_i000_053343	-	650	Mokosh_TypeI_MkoA	-	1112	False	False	4.8e-16	71.1	0.0	False	False	KAH0890914.1
GCA_020379485.1-Pla_CM035458.1_i000_053353	-	557	Mokosh_TypeI_MkoA	-	1112	False	False	1.8e-17	75.8	0.0	False	False	KAH0890924.1
GCA_020379485.1-Pla_CM035458.1_i000_053379	-	410	Mokosh_TypeI_MkoA	-	1112	False	False	5.3e-17	74.3	0.0	False	False	KAH0890950.1
GCA_020379485.1-Pla_CM035458.1_i000_053417	-	620	Mokosh_TypeI_MkoA	-	1112	False	False	1.9e-13	62.5	0.0	False	False	KAH0890988.1
GCA_020379485.1-Pla_CM035458.1_i000_053418	-	900	Mokosh_TypeI_MkoA	-	1112	False	False	2e-21	88.9	0.0	False	False	KAH0890989.1
GCA_020379485.1-Pla_CM035458.1_i000_053446	-	374	Mokosh_TypeI_MkoA	-	1112	False	False	1.1e-07	43.5	0.0	False	False	KAH0891017.1
GCA_020379485.1-Pla_CM035458.1_i000_053489	-	1268	Mokosh_TypeI_MkoA	-	1112	False	False	9.5e-26	103.2	0.0	False	False	KAH0891060.1
GCA_020379485.1-Pla_CM035458.1_i000_053536	-	500	Mokosh_TypeI_MkoA	-	1112	False	False	3e-05	35.3	0.0	False	False	KAH0891107.1
GCA_020379485.1-Pla_CM035458.1_i000_053544	-	339	Mokosh_TypeI_MkoA	-	1112	False	False	5.2e-09	47.8	0.0	False	False	KAH0891115.1
GCA_020379485.1-Pla_CM035458.1_i000_053752	-	1364	Mokosh_TypeI_MkoA	-	1112	False	False	1.3e-27	109.4	0.0	False	False	KAH0891323.1
GCA_020379485.1-Pla_CM035458.1_i000_053816	-	1000	Mokosh_TypeI_MkoA	-	1112	False	False	1.3e-18	79.5	0.0	False	False	KAH0891387.1
GCA_020379485.1-Pla_CM035458.1_i000_053818	-	945	Mokosh_TypeI_MkoA	-	1112	False	False	8e-17	73.7	0.0	False	False	KAH0891389.1
GCA_020379485.1-Pla_CM035458.1_i000_053872	-	309	Mokosh_TypeI_MkoA	-	1112	False	False	1.6e-05	36.2	0.0	False	False	KAH0891443.1
GCA_020379485.1-Pla_CM035458.1_i000_053937	-	363	Mokosh_TypeI_MkoA	-	1112	False	False	4.6e-17	74.4	0.0	False	False	KAH0891508.1
GCA_020379485.1-Pla_CM035458.1_i000_053944	-	453	Mokosh_TypeI_MkoA	-	1112	False	False	4.9e-29	114.1	0.0	False	False	KAH0891515.1
GCA_020379485.1-Pla_CM035458.1_i000_054039	-	546	Mokosh_TypeI_MkoA	-	1112	False	False	0.00064	30.9	0.0	False	False	KAH0891610.1
GCA_020379485.1-Pla_CM035458.1_i000_054110	-	945	Mokosh_TypeI_MkoA	-	1112	False	False	1.3e-10	53.1	0.0	False	False	KAH0891681.1
GCA_020379485.1-Pla_CM035458.1_i000_054126	-	469	Mokosh_TypeI_MkoA	-	1112	False	False	9.500000000000001e-22	90.0	0.0	False	False	KAH0891697.1
GCA_020379485.1-Pla_CM035458.1_i000_054155	-	772	Mokosh_TypeI_MkoA	-	1112	False	False	6.7e-54	196.4	0.0	False	False	KAH0891726.1
GCA_020379485.1-Pla_CM035458.1_i000_054165	-	897	Mokosh_TypeI_MkoA	-	1112	False	False	1.1e-17	76.5	0.0	False	False	KAH0891736.1
GCA_020379485.1-Pla_CM035458.1_i000_054223	-	566	Mokosh_TypeI_MkoA	-	1112	False	False	2e-17	75.6	0.0	False	False	KAH0891794.1
GCA_020379485.1-Pla_CM035458.1_i000_054263	-	999	Mokosh_TypeI_MkoA	-	1112	False	False	1.7e-16	72.6	0.0	False	False	KAH0891834.1
GCA_020379485.1-Pla_CM035458.1_i000_054361	-	555	Mokosh_TypeI_MkoA	-	1112	False	False	4.9e-10	51.2	0.0	False	False	KAH0891932.1
GCA_020379485.1-Pla_CM035458.1_i000_054363	-	983	Mokosh_TypeI_MkoA	-	1112	False	False	8.9e-17	73.5	0.0	False	False	KAH0891934.1
GCA_020379485.1-Pla_CM035458.1_i000_054397	-	522	Mokosh_TypeI_MkoA	-	1112	False	False	8.1e-13	60.4	0.0	False	False	KAH0891968.1
GCA_020379485.1-Pla_CM035458.1_i000_054416	-	681	Mokosh_TypeI_MkoA	-	1112	False	False	8.8e-21	86.8	0.0	False	False	KAH0891987.1
GCA_020379485.1-Pla_CM035458.1_i000_054469	-	484	Mokosh_TypeI_MkoA	-	1112	False	False	8.6e-17	73.6	0.0	False	False	KAH0892040.1
GCA_020379485.1-Pla_CM035458.1_i000_054488	-	541	Mokosh_TypeI_MkoA	-	1112	False	False	8.7e-25	100.0	0.0	False	False	KAH0892059.1
GCA_020379485.1-Pla_CM035458.1_i000_054491	-	635	Mokosh_TypeI_MkoA	-	1112	False	False	1.7e-17	75.9	0.0	False	False	KAH0892062.1
GCA_020379485.1-Pla_CM035458.1_i000_054652	-	810	Mokosh_TypeI_MkoA	-	1112	False	False	1.5e-16	72.8	0.0	False	False	KAH0892223.1
GCA_020379485.1-Pla_CM035458.1_i000_054686	-	501	Mokosh_TypeI_MkoA	-	1112	False	False	2.7e-07	42.1	0.3	False	False	KAH0892257.1
GCA_020379485.1-Pla_CM035458.1_i000_054767	-	997	Mokosh_TypeI_MkoA	-	1112	False	False	1.6e-18	79.3	0.0	False	False	KAH0892338.1
GCA_020379485.1-Pla_CM035458.1_i000_054787	-	663	Mokosh_TypeI_MkoA	-	1112	False	False	1.1e-20	86.4	0.0	False	False	KAH0892358.1
GCA_020379485.1-Pla_CM035458.1_i000_054806	-	450	Mokosh_TypeI_MkoA	-	1112	False	False	2.5e-21	88.6	0.0	False	False	KAH0892377.1
GCA_020379485.1-Pla_CM035458.1_i000_054838	-	576	Mokosh_TypeI_MkoA	-	1112	False	False	9.2e-16	70.1	0.0	False	False	KAH0892409.1
GCA_020379485.1-Pla_CM035458.1_i000_054865	-	718	Mokosh_TypeI_MkoA	-	1112	False	False	1.3e-23	96.2	0.0	False	False	KAH0892436.1
GCA_020379485.1-Pla_CM035458.1_i000_054970	-	701	Mokosh_TypeI_MkoA	-	1112	False	False	8.1e-18	77.0	0.0	False	False	KAH0892541.1
GCA_020379485.1-Pla_CM035458.1_i000_054992	-	550	Mokosh_TypeI_MkoA	-	1112	False	False	4e-11	54.8	0.0	False	False	KAH0892563.1
GCA_020379485.1-Pla_CM035458.1_i000_054996	-	205	Mokosh_TypeI_MkoA	-	1112	False	False	5.3e-14	64.3	0.0	False	False	KAH0892567.1
GCA_020379485.1-Pla_CM035458.1_i000_055096	-	584	Mokosh_TypeI_MkoA	-	1112	False	False	1.3e-22	92.8	0.0	False	False	KAH0892667.1
GCA_020379485.1-Pla_CM035458.1_i000_055143	-	1166	Mokosh_TypeI_MkoA	-	1112	False	False	1.2e-21	89.7	0.0	False	False	KAH0892714.1
GCA_020379485.1-Pla_CM035458.1_i000_055232	-	596	Mokosh_TypeI_MkoA	-	1112	False	False	2.5e-23	95.2	0.0	False	False	KAH0892803.1
GCA_020379485.1-Pla_CM035458.1_i000_055255	-	827	Mokosh_TypeI_MkoA	-	1112	False	False	3e-15	68.4	1.8	False	False	KAH0892826.1
GCA_020379485.1-Pla_CM035458.1_i000_055272	-	299	Mokosh_TypeI_MkoA	-	1112	False	False	5.1e-22	90.9	0.0	False	False	KAH0892843.1
GCA_020379485.1-Pla_CM035458.1_i000_055287	-	528	Mokosh_TypeI_MkoA	-	1112	False	False	1.8e-25	102.3	0.0	False	False	KAH0892858.1
GCA_020379485.1-Pla_CM035458.1_i000_055309	-	517	Mokosh_TypeI_MkoA	-	1112	False	False	1.3e-17	76.3	0.1	False	False	KAH0892880.1
GCA_020379485.1-Pla_CM035458.1_i000_055389	-	699	Mokosh_TypeI_MkoA	-	1112	False	False	5.8e-08	44.3	0.0	False	False	KAH0892960.1
GCA_020379485.1-Pla_CM035458.1_i000_055501	-	627	Mokosh_TypeI_MkoA	-	1112	False	False	2.9e-11	55.3	0.0	False	False	KAH0893072.1
GCA_020379485.1-Pla_CM035458.1_i000_055592	-	441	Mokosh_TypeI_MkoA	-	1112	False	False	5e-14	64.4	0.0	False	False	KAH0893163.1
GCA_020379485.1-Pla_CM035458.1_i000_055634	-	886	Mokosh_TypeI_MkoA	-	1112	False	False	4.3e-17	74.6	0.0	False	False	KAH0893205.1
GCA_020379485.1-Pla_CM035458.1_i000_055691	-	1262	Mokosh_TypeI_MkoA	-	1112	False	False	1.4e-35	135.8	0.0	False	False	KAH0893262.1
GCA_020379485.1-Pla_CM035458.1_i000_055692	-	295	Mokosh_TypeI_MkoA	-	1112	False	False	9.7e-15	66.8	0.0	False	False	KAH0893263.1
GCA_020379485.1-Pla_CM035458.1_i000_055704	-	370	Mokosh_TypeI_MkoA	-	1112	False	False	1.7e-19	82.5	0.0	False	False	KAH0893275.1
GCA_020379485.1-Pla_CM035458.1_i000_055736	-	292	Mokosh_TypeI_MkoA	-	1112	False	False	1.5e-12	59.5	0.0	False	False	KAH0893307.1
GCA_020379485.1-Pla_CM035458.1_i000_055740	-	387	Mokosh_TypeI_MkoA	-	1112	False	False	7.5e-15	67.1	0.1	False	False	KAH0893311.1
GCA_020379485.1-Pla_CM035458.1_i000_055752	-	814	Mokosh_TypeI_MkoA	-	1112	False	False	1.7e-16	72.6	0.0	False	False	KAH0893323.1
GCA_020379485.1-Pla_CM035458.1_i000_055754	-	871	Mokosh_TypeI_MkoA	-	1112	False	False	5.5e-16	70.9	0.0	False	False	KAH0893325.1
GCA_020379485.1-Pla_CM035458.1_i000_055769	-	845	Mokosh_TypeI_MkoA	-	1112	False	False	1.8e-13	62.6	0.0	False	False	KAH0893340.1
GCA_020379485.1-Pla_CM035458.1_i000_055792	-	491	Mokosh_TypeI_MkoA	-	1112	False	False	1.0999999999999999e-25	103.0	0.0	False	False	KAH0893363.1
GCA_020379485.1-Pla_CM035458.1_i000_055845	-	667	Mokosh_TypeI_MkoA	-	1112	False	False	5.3e-20	84.2	0.0	False	False	KAH0893416.1
GCA_020379485.1-Pla_CM035458.1_i000_056123	-	997	Mokosh_TypeI_MkoA	-	1112	False	False	9.5e-21	86.7	0.0	False	False	KAH0893694.1
GCA_020379485.1-Pla_CM035458.1_i000_056174	-	946	Mokosh_TypeI_MkoA	-	1112	False	False	1.8e-16	72.5	0.0	False	False	KAH0893745.1
GCA_020379485.1-Pla_CM035458.1_i000_056177	-	1660	Mokosh_TypeI_MkoA	-	1112	False	False	7.900000000000001e-28	110.1	0.0	False	False	KAH0893748.1
GCA_020379485.1-Pla_CM035458.1_i000_056178	-	2169	Mokosh_TypeI_MkoA	-	1112	False	False	8.7e-46	169.6	0.0	False	False	KAH0893749.1
GCA_020379485.1-Pla_CM035458.1_i000_056182	-	1053	Mokosh_TypeI_MkoA	-	1112	False	False	3.7e-19	81.4	0.0	False	False	KAH0893753.1
GCA_020379485.1-Pla_CM035458.1_i000_056234	-	1078	Mokosh_TypeI_MkoA	-	1112	False	False	3.5e-29	114.6	0.0	False	False	KAH0893805.1
GCA_020379485.1-Pla_CM035458.1_i000_056245	-	706	Mokosh_TypeI_MkoA	-	1112	False	False	7.2e-18	77.1	0.0	False	False	KAH0893816.1
GCA_020379485.1-Pla_CM035458.1_i000_056255	-	529	Mokosh_TypeI_MkoA	-	1112	False	False	3.7e-14	64.8	0.2	False	False	KAH0893826.1
GCA_020379485.1-Pla_CM035458.1_i000_056301	-	1255	Mokosh_TypeI_MkoA	-	1112	False	False	2.1e-18	78.9	0.0	False	False	KAH0893872.1
GCA_020379485.1-Pla_CM035458.1_i000_056317	-	1218	Mokosh_TypeI_MkoA	-	1112	False	False	3e-18	78.4	0.0	False	False	KAH0893888.1
GCA_020379485.1-Pla_CM035458.1_i000_056537	-	412	Mokosh_TypeI_MkoA	-	1112	False	False	1.9e-15	69.1	0.0	False	False	KAH0894108.1
GCA_020379485.1-Pla_CM035458.1_i000_056550	-	575	Mokosh_TypeI_MkoA	-	1112	False	False	7.5e-09	47.3	0.0	False	False	KAH0894121.1
GCA_020379485.1-Pla_CM035458.1_i000_056597	-	471	Mokosh_TypeI_MkoA	-	1112	False	False	7.800000000000001e-27	106.8	0.0	False	False	KAH0894168.1
GCA_020379485.1-Pla_CM035458.1_i000_056598	-	381	Mokosh_TypeI_MkoA	-	1112	False	False	4.5e-15	67.9	0.0	False	False	KAH0894169.1
GCA_020379485.1-Pla_CM035458.1_i000_056612	-	459	Mokosh_TypeI_MkoA	-	1112	False	False	1.2e-25	102.9	0.1	False	False	KAH0894183.1
GCA_020379485.1-Pla_CM035458.1_i000_056613	-	194	Mokosh_TypeI_MkoA	-	1112	False	False	1.1e-13	63.3	0.0	False	False	KAH0894184.1
GCA_020379485.1-Pla_CM035458.1_i000_056621	-	577	Mokosh_TypeI_MkoA	-	1112	False	False	2.4e-10	52.2	0.1	False	False	KAH0894192.1
GCA_020379485.1-Pla_CM035458.1_i000_056631	-	412	Mokosh_TypeI_MkoA	-	1112	False	False	1.9e-15	69.1	0.0	False	False	KAH0894202.1
GCA_020379485.1-Pla_CM035458.1_i000_056716	-	459	Mokosh_TypeI_MkoA	-	1112	False	False	3.5e-24	98.0	0.0	False	False	KAH0894287.1
GCA_020379485.1-Pla_CM035458.1_i000_056798	-	995	Mokosh_TypeI_MkoA	-	1112	False	False	7e-16	70.6	0.0	False	False	KAH0894369.1
GCA_020379485.1-Pla_CM035458.1_i000_056822	-	995	Mokosh_TypeI_MkoA	-	1112	False	False	4e-16	71.3	0.0	False	False	KAH0894393.1
GCA_020379485.1-Pla_CM035458.1_i000_056831	-	421	Mokosh_TypeI_MkoA	-	1112	False	False	2.4e-20	85.4	0.0	False	False	KAH0894402.1
GCA_020379485.1-Pla_CM035458.1_i000_056881	-	1502	Mokosh_TypeI_MkoA	-	1112	False	False	0.00038	31.7	0.0	False	False	KAH0894452.1
GCA_020379485.1-Pla_CM035458.1_i000_056918	-	963	Mokosh_TypeI_MkoA	-	1112	False	False	1e-19	83.2	0.0	False	False	KAH0894489.1
GCA_020379485.1-Pla_CM035458.1_i000_056957	-	891	Mokosh_TypeI_MkoA	-	1112	False	False	3.2000000000000003e-23	94.8	0.0	False	False	KAH0894528.1
GCA_020379485.1-Pla_CM035458.1_i000_056958	-	630	Mokosh_TypeI_MkoA	-	1112	False	False	5e-23	94.2	0.0	False	False	KAH0894529.1
GCA_020379485.1-Pla_CM035458.1_i000_056970	-	805	Mokosh_TypeI_MkoA	-	1112	False	False	7.8e-20	83.6	0.0	False	False	KAH0894541.1
GCA_020379485.1-Pla_CM035458.1_i000_056971	-	653	Mokosh_TypeI_MkoA	-	1112	False	False	6.2e-20	84.0	0.0	False	False	KAH0894542.1
GCA_020379485.1-Pla_CM035458.1_i000_056972	-	638	Mokosh_TypeI_MkoA	-	1112	False	False	2.2e-21	88.8	0.0	False	False	KAH0894543.1
GCA_020379485.1-Pla_CM035458.1_i000_056973	-	592	Mokosh_TypeI_MkoA	-	1112	False	False	2.1e-10	52.4	0.0	False	False	KAH0894544.1
GCA_020379485.1-Pla_CM035458.1_i000_056974	-	541	Mokosh_TypeI_MkoA	-	1112	False	False	5.2e-05	34.5	0.0	False	False	KAH0894545.1
GCA_020379485.1-Pla_CM035458.1_i000_057002	-	474	Mokosh_TypeI_MkoA	-	1112	False	False	5.4e-08	44.4	0.0	False	False	KAH0894573.1
GCA_020379485.1-Pla_CM035458.1_i000_057138	-	630	Mokosh_TypeI_MkoA	-	1112	False	False	1.4e-15	69.5	0.0	False	False	KAH0894709.1
GCA_020379485.1-Pla_CM035458.1_i000_057169	-	291	Mokosh_TypeI_MkoA	-	1112	False	False	1.4e-26	106.0	0.0	False	False	KAH0894740.1
GCA_020379485.1-Pla_CM035458.1_i000_057209	-	786	Mokosh_TypeI_MkoA	-	1112	False	False	2.4e-13	62.1	0.0	False	False	KAH0894780.1
GCA_020379485.1-Pla_CM035458.1_i000_057212	-	1216	Mokosh_TypeI_MkoA	-	1112	False	False	2.9e-19	81.7	0.0	False	False	KAH0894783.1
GCA_020379485.1-Pla_CM035458.1_i000_057269	-	409	Mokosh_TypeI_MkoA	-	1112	False	False	3.9999999999999996e-26	104.5	0.0	False	False	KAH0894840.1
GCA_020379485.1-Pla_CM035458.1_i000_057290	-	399	Mokosh_TypeI_MkoA	-	1112	False	False	3.9e-26	104.5	0.0	False	False	KAH0894861.1
GCA_020379485.1-Pla_CM035458.1_i000_057385	-	1330	Mokosh_TypeI_MkoA	-	1112	False	False	6.699999999999999e-26	103.7	0.0	False	False	KAH0894956.1
GCA_020379485.1-Pla_CM035458.1_i000_057400	-	661	Mokosh_TypeI_MkoA	-	1112	False	False	2.5e-12	58.8	0.0	False	False	KAH0894971.1
GCA_020379485.1-Pla_CM035458.1_i000_057449	-	633	Mokosh_TypeI_MkoA	-	1112	False	False	3e-22	91.6	0.0	False	False	KAH0895020.1
GCA_020379485.1-Pla_CM035458.1_i000_057463	-	958	Mokosh_TypeI_MkoA	-	1112	False	False	1.5e-07	43.0	0.0	False	False	KAH0895034.1
GCA_020379485.1-Pla_CM035458.1_i000_057471	-	517	Mokosh_TypeI_MkoA	-	1112	False	False	1e-17	76.6	0.0	False	False	KAH0895042.1
GCA_020379485.1-Pla_CM035458.1_i000_057474	-	551	Mokosh_TypeI_MkoA	-	1112	False	False	5.8e-17	74.1	0.0	False	False	KAH0895045.1
GCA_020379485.1-Pla_CM035458.1_i000_057511	-	634	Mokosh_TypeI_MkoA	-	1112	False	False	2.5e-17	75.3	0.0	False	False	KAH0895082.1
GCA_020379485.1-Pla_CM035458.1_i000_057561	-	590	Mokosh_TypeI_MkoA	-	1112	False	False	2.7e-11	55.4	0.0	False	False	KAH0895132.1
GCA_020379485.1-Pla_CM035458.1_i000_057563	-	715	Mokosh_TypeI_MkoA	-	1112	False	False	1.2e-13	63.1	0.0	False	False	KAH0895134.1
GCA_020379485.1-Pla_CM035458.1_i000_057612	-	470	Mokosh_TypeI_MkoA	-	1112	False	False	3.7e-14	64.8	0.0	False	False	KAH0895183.1
GCA_020379485.1-Pla_CM035458.1_i000_057680	-	1099	Mokosh_TypeI_MkoA	-	1112	False	False	2.3e-18	78.8	0.0	False	False	KAH0895251.1
GCA_020379485.1-Pla_CM035458.1_i000_057711	-	1873	Mokosh_TypeI_MkoA	-	1112	False	False	4.3e-19	81.2	0.0	False	False	KAH0895282.1
GCA_020379485.1-Pla_CM035459.1_i000_057950	-	606	Mokosh_TypeI_MkoA	-	1112	False	False	1.5e-16	72.8	0.0	False	False	KAH0881854.1
GCA_020379485.1-Pla_CM035459.1_i000_058098	-	561	Mokosh_TypeI_MkoA	-	1112	False	False	3.9e-09	48.2	0.0	False	False	KAH0882002.1
GCA_020379485.1-Pla_CM035459.1_i000_058155	-	890	Mokosh_TypeI_MkoA	-	1112	False	False	1.1e-12	60.0	0.0	False	False	KAH0882059.1
GCA_020379485.1-Pla_CM035459.1_i000_058166	-	336	Mokosh_TypeI_MkoA	-	1112	False	False	3.9e-10	51.5	0.0	False	False	KAH0882070.1
GCA_020379485.1-Pla_CM035459.1_i000_058172	-	367	Mokosh_TypeI_MkoA	-	1112	False	False	2.5e-13	62.1	0.0	False	False	KAH0882076.1
GCA_020379485.1-Pla_CM035459.1_i000_058195	-	330	Mokosh_TypeI_MkoA	-	1112	False	False	8.2e-08	43.8	0.0	False	False	KAH0882099.1
GCA_020379485.1-Pla_CM035459.1_i000_058197	-	315	Mokosh_TypeI_MkoA	-	1112	False	False	3.8e-14	64.8	0.0	False	False	KAH0882101.1
GCA_020379485.1-Pla_CM035459.1_i000_058217	-	289	Mokosh_TypeI_MkoA	-	1112	False	False	3.3e-16	71.6	0.0	False	False	KAH0882121.1
GCA_020379485.1-Pla_CM035459.1_i000_058249	-	659	Mokosh_TypeI_MkoA	-	1112	False	False	6.2e-20	84.0	0.0	False	False	KAH0882153.1
GCA_020379485.1-Pla_CM035459.1_i000_058256	-	495	Mokosh_TypeI_MkoA	-	1112	False	False	1.3e-21	89.5	0.0	False	False	KAH0882160.1
GCA_020379485.1-Pla_CM035459.1_i000_058275	-	432	Mokosh_TypeI_MkoA	-	1112	False	False	1.8e-14	65.9	0.0	False	False	KAH0882179.1
GCA_020379485.1-Pla_CM035459.1_i000_058303	-	941	Mokosh_TypeI_MkoA	-	1112	False	False	2.9e-33	128.1	0.0	False	False	KAH0882207.1
GCA_020379485.1-Pla_CM035459.1_i000_058310	-	392	Mokosh_TypeI_MkoA	-	1112	False	False	5.9e-21	87.3	0.0	False	False	KAH0882214.1
GCA_020379485.1-Pla_CM035459.1_i000_058411	-	694	Mokosh_TypeI_MkoA	-	1112	False	False	5.7e-07	41.0	0.0	False	False	KAH0882315.1
GCA_020379485.1-Pla_CM035459.1_i000_058459	-	690	Mokosh_TypeI_MkoA	-	1112	False	False	3.6e-14	64.9	0.0	False	False	KAH0882363.1
GCA_020379485.1-Pla_CM035459.1_i000_058474	-	294	Mokosh_TypeI_MkoA	-	1112	False	False	3.1e-11	55.1	0.0	False	False	KAH0882378.1
GCA_020379485.1-Pla_CM035459.1_i000_058518	-	1199	Mokosh_TypeI_MkoA	-	1112	False	False	1.4e-17	76.2	0.0	False	False	KAH0882422.1
GCA_020379485.1-Pla_CM035459.1_i000_058548	-	586	Mokosh_TypeI_MkoA	-	1112	False	False	1.3e-14	66.3	0.0	False	False	KAH0882452.1
GCA_020379485.1-Pla_CM035459.1_i000_058606	-	593	Mokosh_TypeI_MkoA	-	1112	False	False	3.3e-19	81.6	0.5	False	False	KAH0882510.1
GCA_020379485.1-Pla_CM035459.1_i000_058647	-	573	Mokosh_TypeI_MkoA	-	1112	False	False	6.9e-15	67.2	0.0	False	False	KAH0882551.1
GCA_020379485.1-Pla_CM035459.1_i000_058678	-	1501	Mokosh_TypeI_MkoA	-	1112	False	False	3.9e-43	160.8	0.0	False	False	KAH0882582.1
GCA_020379485.1-Pla_CM035459.1_i000_058694	-	427	Mokosh_TypeI_MkoA	-	1112	False	False	1.1e-29	116.3	0.0	False	False	KAH0882598.1
GCA_020379485.1-Pla_CM035459.1_i000_058800	-	673	Mokosh_TypeI_MkoA	-	1112	False	False	4.4e-14	64.6	0.0	False	False	KAH0882704.1
GCA_020379485.1-Pla_CM035459.1_i000_058868	-	952	Mokosh_TypeI_MkoA	-	1112	False	False	2e-20	85.6	0.0	False	False	KAH0882772.1
GCA_020379485.1-Pla_CM035459.1_i000_058944	-	893	Mokosh_TypeI_MkoA	-	1112	False	False	1.5e-13	62.9	0.0	False	False	KAH0882848.1
GCA_020379485.1-Pla_CM035459.1_i000_059004	-	532	Mokosh_TypeI_MkoA	-	1112	False	False	0.00019	32.7	0.0	False	False	KAH0882908.1
GCA_020379485.1-Pla_CM035459.1_i000_059069	-	211	Mokosh_TypeI_MkoA	-	1112	False	False	2.1e-05	35.8	0.0	False	False	KAH0882973.1
GCA_020379485.1-Pla_CM035459.1_i000_059085	-	150	Mokosh_TypeI_MkoA	-	1112	False	False	4.5e-06	38.1	0.0	False	False	KAH0882989.1
GCA_020379485.1-Pla_CM035459.1_i000_059142	-	439	Mokosh_TypeI_MkoA	-	1112	False	False	2.4e-15	68.8	0.0	False	False	KAH0883046.1
GCA_020379485.1-Pla_CM035459.1_i000_059197	-	471	Mokosh_TypeI_MkoA	-	1112	False	False	3e-28	111.5	0.0	False	False	KAH0883101.1
GCA_020379485.1-Pla_CM035459.1_i000_059200	-	476	Mokosh_TypeI_MkoA	-	1112	False	False	8.300000000000001e-28	110.0	0.0	False	False	KAH0883104.1
GCA_020379485.1-Pla_CM035459.1_i000_059302	-	865	Mokosh_TypeI_MkoA	-	1112	False	False	1.6e-18	79.3	0.0	False	False	KAH0883206.1
GCA_020379485.1-Pla_CM035459.1_i000_059358	-	531	Mokosh_TypeI_MkoA	-	1112	False	False	8.1e-16	70.3	0.0	False	False	KAH0883262.1
GCA_020379485.1-Pla_CM035459.1_i000_059451	-	252	Mokosh_TypeI_MkoA	-	1112	False	False	9.3e-10	50.3	0.0	False	False	KAH0883355.1
GCA_020379485.1-Pla_CM035459.1_i000_059480	-	316	Mokosh_TypeI_MkoA	-	1112	False	False	0.00017	32.8	0.0	False	False	KAH0883384.1
GCA_020379485.1-Pla_CM035459.1_i000_059499	-	811	Mokosh_TypeI_MkoA	-	1112	False	False	9.7e-10	50.2	0.0	False	False	KAH0883403.1
GCA_020379485.1-Pla_CM035459.1_i000_059525	-	442	Mokosh_TypeI_MkoA	-	1112	False	False	2.2e-15	68.9	0.0	False	False	KAH0883429.1
GCA_020379485.1-Pla_CM035459.1_i000_059555	-	364	Mokosh_TypeI_MkoA	-	1112	False	False	3.9e-15	68.1	0.0	False	False	KAH0883459.1
GCA_020379485.1-Pla_CM035459.1_i000_059700	-	630	Mokosh_TypeI_MkoA	-	1112	False	False	4.8e-12	57.8	0.0	False	False	KAH0883604.1
GCA_020379485.1-Pla_CM035459.1_i000_059722	-	1197	Mokosh_TypeI_MkoA	-	1112	False	False	2.3999999999999997e-41	154.9	0.0	False	False	KAH0883626.1
GCA_020379485.1-Pla_CM035459.1_i000_059726	-	847	Mokosh_TypeI_MkoA	-	1112	False	False	2.8e-18	78.5	0.0	False	False	KAH0883630.1
GCA_020379485.1-Pla_CM035459.1_i000_059732	-	470	Mokosh_TypeI_MkoA	-	1112	False	False	3.3e-14	65.0	0.0	False	False	KAH0883636.1
GCA_020379485.1-Pla_CM035459.1_i000_059733	-	419	Mokosh_TypeI_MkoA	-	1112	False	False	6.5e-17	74.0	0.0	False	False	KAH0883637.1
GCA_020379485.1-Pla_CM035459.1_i000_059813	-	589	Mokosh_TypeI_MkoA	-	1112	False	False	6e-13	60.8	0.0	False	False	KAH0883717.1
GCA_020379485.1-Pla_CM035459.1_i000_059897	-	226	Mokosh_TypeI_MkoA	-	1112	False	False	1.7e-11	56.0	0.0	False	False	KAH0883801.1
GCA_020379485.1-Pla_CM035459.1_i000_059952	-	675	Mokosh_TypeI_MkoA	-	1112	False	False	6e-15	67.5	0.0	False	False	KAH0883856.1
GCA_020379485.1-Pla_CM035459.1_i000_060126	-	695	Mokosh_TypeI_MkoA	-	1112	False	False	4.8e-08	44.6	0.0	False	False	KAH0884030.1
GCA_020379485.1-Pla_CM035459.1_i000_060134	-	529	Mokosh_TypeI_MkoA	-	1112	False	False	2.3e-16	72.1	0.0	False	False	KAH0884038.1
GCA_020379485.1-Pla_CM035459.1_i000_060167	-	1452	Mokosh_TypeI_MkoA	-	1112	False	False	3.3e-32	124.6	0.0	False	False	KAH0884071.1
GCA_020379485.1-Pla_CM035459.1_i000_060168	-	1093	Mokosh_TypeI_MkoA	-	1112	False	False	4.6e-21	87.7	0.0	False	False	KAH0884072.1
GCA_020379485.1-Pla_CM035459.1_i000_060178	-	449	Mokosh_TypeI_MkoA	-	1112	False	False	5.5e-13	61.0	0.0	False	False	KAH0884082.1
GCA_020379485.1-Pla_CM035459.1_i000_060188	-	840	Mokosh_TypeI_MkoA	-	1112	False	False	1.6e-20	85.9	0.0	False	False	KAH0884092.1
GCA_020379485.1-Pla_CM035459.1_i000_060227	-	348	Mokosh_TypeI_MkoA	-	1112	False	False	1.9e-13	62.5	0.0	False	False	KAH0884131.1
GCA_020379485.1-Pla_CM035459.1_i000_060260	-	431	Mokosh_TypeI_MkoA	-	1112	False	False	2.3e-16	72.1	0.0	False	False	KAH0884164.1
GCA_020379485.1-Pla_CM035459.1_i000_060292	-	386	Mokosh_TypeI_MkoA	-	1112	False	False	1.7000000000000003e-28	112.3	0.0	False	False	KAH0884196.1
GCA_020379485.1-Pla_CM035459.1_i000_060357	-	701	Mokosh_TypeI_MkoA	-	1112	False	False	0.00012	33.4	0.0	False	False	KAH0884261.1
GCA_020379485.1-Pla_CM035459.1_i000_060362	-	482	Mokosh_TypeI_MkoA	-	1112	False	False	4.4e-08	44.7	0.0	False	False	KAH0884266.1
GCA_020379485.1-Pla_CM035459.1_i000_060389	-	1053	Mokosh_TypeI_MkoA	-	1112	False	False	1.9e-06	39.3	0.0	False	False	KAH0884293.1
GCA_020379485.1-Pla_CM035459.1_i000_060392	-	974	Mokosh_TypeI_MkoA	-	1112	False	False	2.6e-22	91.8	0.0	False	False	KAH0884296.1
GCA_020379485.1-Pla_CM035459.1_i000_060394	-	720	Mokosh_TypeI_MkoA	-	1112	False	False	5.3e-26	104.0	0.0	False	False	KAH0884298.1
GCA_020379485.1-Pla_CM035459.1_i000_060439	-	761	Mokosh_TypeI_MkoA	-	1112	False	False	9.9e-17	73.4	0.0	False	False	KAH0884343.1
GCA_020379485.1-Pla_CM035459.1_i000_060458	-	416	Mokosh_TypeI_MkoA	-	1112	False	False	3.7e-11	54.9	0.0	False	False	KAH0884362.1
GCA_020379485.1-Pla_CM035459.1_i000_060635	-	362	Mokosh_TypeI_MkoA	-	1112	False	False	1.7e-14	66.0	0.0	False	False	KAH0884539.1
GCA_020379485.1-Pla_CM035459.1_i000_060637	-	342	Mokosh_TypeI_MkoA	-	1112	False	False	5.4e-15	67.6	0.0	False	False	KAH0884541.1
GCA_020379485.1-Pla_CM035459.1_i000_060645	-	633	Mokosh_TypeI_MkoA	-	1112	False	False	9.1e-21	86.7	0.0	False	False	KAH0884549.1
GCA_020379485.1-Pla_CM035459.1_i000_060655	-	457	Mokosh_TypeI_MkoA	-	1112	False	False	3.3e-16	71.6	0.0	False	False	KAH0884559.1
GCA_020379485.1-Pla_CM035459.1_i000_060675	-	407	Mokosh_TypeI_MkoA	-	1112	False	False	4.1e-14	64.7	0.0	False	False	KAH0884579.1
GCA_020379485.1-Pla_CM035459.1_i000_060701	-	570	Mokosh_TypeI_MkoA	-	1112	False	False	4.4e-23	94.4	0.0	False	False	KAH0884605.1
GCA_020379485.1-Pla_CM035459.1_i000_060768	-	1161	Mokosh_TypeI_MkoA	-	1112	False	False	1.6e-16	72.7	0.0	False	False	KAH0884672.1
GCA_020379485.1-Pla_CM035459.1_i000_060769	-	500	Mokosh_TypeI_MkoA	-	1112	False	False	2.7e-09	48.8	0.0	False	False	KAH0884673.1
GCA_020379485.1-Pla_CM035459.1_i000_060880	-	355	Mokosh_TypeI_MkoA	-	1112	False	False	2.1e-11	55.7	0.0	False	False	KAH0884784.1
GCA_020379485.1-Pla_CM035459.1_i000_060895	-	788	Mokosh_TypeI_MkoA	-	1112	False	False	1.5000000000000002e-22	92.7	0.0	False	False	KAH0884799.1
GCA_020379485.1-Pla_CM035459.1_i000_060897	-	498	Mokosh_TypeI_MkoA	-	1112	False	False	1.2e-06	40.0	0.0	False	False	KAH0884801.1
GCA_020379485.1-Pla_CM035459.1_i000_060931	-	309	Mokosh_TypeI_MkoA	-	1112	False	False	3e-09	48.6	0.0	False	False	KAH0884835.1
GCA_020379485.1-Pla_CM035459.1_i000_061048	-	368	Mokosh_TypeI_MkoA	-	1112	False	False	3.2e-14	65.0	0.0	False	False	KAH0884952.1
GCA_020379485.1-Pla_CM035459.1_i000_061066	-	491	Mokosh_TypeI_MkoA	-	1112	False	False	8.5e-09	47.1	0.0	False	False	KAH0884970.1
GCA_020379485.1-Pla_CM035459.1_i000_061078	-	711	Mokosh_TypeI_MkoA	-	1112	False	False	4.3e-21	87.8	0.0	False	False	KAH0884982.1
GCA_020379485.1-Pla_CM035459.1_i000_061125	-	794	Mokosh_TypeI_MkoA	-	1112	False	False	2.9e-18	78.4	0.0	False	False	KAH0885029.1
GCA_020379485.1-Pla_CM035459.1_i000_061248	-	334	Mokosh_TypeI_MkoA	-	1112	False	False	6.4e-07	40.9	0.0	False	False	KAH0885152.1
GCA_020379485.1-Pla_CM035459.1_i000_061262	-	815	Mokosh_TypeI_MkoA	-	1112	False	False	5e-20	84.3	0.0	False	False	KAH0885166.1
GCA_020379485.1-Pla_CM035459.1_i000_061279	-	650	Mokosh_TypeI_MkoA	-	1112	False	False	3.5e-18	78.2	0.0	False	False	KAH0885183.1
GCA_020379485.1-Pla_CM035459.1_i000_061280	-	439	Mokosh_TypeI_MkoA	-	1112	False	False	4.5e-07	41.4	0.0	False	False	KAH0885184.1
GCA_020379485.1-Pla_CM035459.1_i000_061324	-	601	Mokosh_TypeI_MkoA	-	1112	False	False	2.7e-17	75.2	0.0	False	False	KAH0885228.1
GCA_020379485.1-Pla_CM035459.1_i000_061390	-	553	Mokosh_TypeI_MkoA	-	1112	False	False	3.3e-22	91.5	0.0	False	False	KAH0885294.1
GCA_020379485.1-Pla_CM035459.1_i000_061396	-	384	Mokosh_TypeI_MkoA	-	1112	False	False	6.4e-18	77.3	0.0	False	False	KAH0885300.1
GCA_020379485.1-Pla_CM035459.1_i000_061440	-	450	Mokosh_TypeI_MkoA	-	1112	False	False	2e-17	75.7	0.0	False	False	KAH0885344.1
GCA_020379485.1-Pla_CM035459.1_i000_061461	-	411	Mokosh_TypeI_MkoA	-	1112	False	False	1.8e-20	85.7	0.0	False	False	KAH0885365.1
GCA_020379485.1-Pla_CM035459.1_i000_061462	-	994	Mokosh_TypeI_MkoA	-	1112	False	False	2.1e-83	294.2	0.0	False	False	KAH0885366.1
GCA_020379485.1-Pla_CM035459.1_i000_061502	-	823	Mokosh_TypeI_MkoA	-	1112	False	False	9.2e-64	229.1	0.0	False	False	KAH0885406.1
GCA_020379485.1-Pla_CM035459.1_i000_061504	-	920	Mokosh_TypeI_MkoA	-	1112	False	False	9e-62	222.5	11.3	False	False	KAH0885408.1
GCA_020379485.1-Pla_CM035459.1_i000_061540	-	668	Mokosh_TypeI_MkoA	-	1112	False	False	1.2e-16	73.0	0.0	False	False	KAH0885444.1
GCA_020379485.1-Pla_CM035459.1_i000_061559	-	1132	Mokosh_TypeI_MkoA	-	1112	False	False	1.4000000000000002e-23	96.1	0.0	False	False	KAH0885463.1
GCA_020379485.1-Pla_CM035459.1_i000_061560	-	923	Mokosh_TypeI_MkoA	-	1112	False	False	1.5000000000000002e-22	92.6	0.0	False	False	KAH0885464.1
GCA_020379485.1-Pla_CM035459.1_i000_061578	-	535	Mokosh_TypeI_MkoA	-	1112	False	False	3e-19	81.7	0.0	False	False	KAH0885482.1
GCA_020379485.1-Pla_CM035459.1_i000_061611	-	1652	Mokosh_TypeI_MkoA	-	1112	False	False	4.1e-36	137.6	0.0	False	False	KAH0885515.1
GCA_020379485.1-Pla_CM035459.1_i000_061640	-	494	Mokosh_TypeI_MkoA	-	1112	False	False	4.2e-22	91.1	0.0	False	False	KAH0885544.1
GCA_020379485.1-Pla_CM035459.1_i000_061699	-	454	Mokosh_TypeI_MkoA	-	1112	False	False	3.3e-26	104.8	0.0	False	False	KAH0885603.1
GCA_020379485.1-Pla_CM035459.1_i000_061743	-	519	Mokosh_TypeI_MkoA	-	1112	False	False	3.9e-18	78.0	0.0	False	False	KAH0885647.1
GCA_020379485.1-Pla_CM035459.1_i000_061755	-	349	Mokosh_TypeI_MkoA	-	1112	False	False	8.1e-27	106.8	0.0	False	False	KAH0885659.1
GCA_020379485.1-Pla_CM035459.1_i000_061803	-	611	Mokosh_TypeI_MkoA	-	1112	False	False	4.6e-14	64.5	0.0	False	False	KAH0885707.1
GCA_020379485.1-Pla_CM035459.1_i000_061822	-	236	Mokosh_TypeI_MkoA	-	1112	False	False	7.8e-07	40.6	0.0	False	False	KAH0885726.1
GCA_020379485.1-Pla_CM035459.1_i000_061846	-	711	Mokosh_TypeI_MkoA	-	1112	False	False	1.4e-19	82.8	0.0	False	False	KAH0885750.1
GCA_020379485.1-Pla_CM035459.1_i000_061876	-	695	Mokosh_TypeI_MkoA	-	1112	False	False	1.6000000000000002e-23	95.9	0.0	False	False	KAH0885780.1
GCA_020379485.1-Pla_CM035459.1_i000_061877	-	662	Mokosh_TypeI_MkoA	-	1112	False	False	1.3e-13	63.0	0.0	False	False	KAH0885781.1
GCA_020379485.1-Pla_CM035459.1_i000_062089	-	316	Mokosh_TypeI_MkoA	-	1112	False	False	3.3e-14	65.0	0.0	False	False	KAH0885993.1
GCA_020379485.1-Pla_CM035459.1_i000_062098	-	413	Mokosh_TypeI_MkoA	-	1112	False	False	2.7e-20	85.2	0.0	False	False	KAH0886002.1
GCA_020379485.1-Pla_CM035459.1_i000_062103	-	795	Mokosh_TypeI_MkoA	-	1112	False	False	4.1e-13	61.4	0.0	False	False	KAH0886007.1
GCA_020379485.1-Pla_CM035459.1_i000_062110	-	2257	Mokosh_TypeI_MkoA	-	1112	False	False	7.4e-28	110.2	0.1	False	False	KAH0886014.1
GCA_020379485.1-Pla_CM035459.1_i000_062115	-	694	Mokosh_TypeI_MkoA	-	1112	False	False	1.8e-16	72.5	0.0	False	False	KAH0886019.1
GCA_020379485.1-Pla_CM035459.1_i000_062170	-	828	Mokosh_TypeI_MkoA	-	1112	False	False	4.7e-14	64.5	0.0	False	False	KAH0886074.1
GCA_020379485.1-Pla_CM035459.1_i000_062185	-	426	Mokosh_TypeI_MkoA	-	1112	False	False	7.2e-27	106.9	0.0	False	False	KAH0886089.1
GCA_020379485.1-Pla_CM035459.1_i000_062187	-	655	Mokosh_TypeI_MkoA	-	1112	False	False	4.8e-05	34.7	3.4	False	False	KAH0886091.1
GCA_020379485.1-Pla_CM035459.1_i000_062232	-	693	Mokosh_TypeI_MkoA	-	1112	False	False	1e-20	86.6	0.0	False	False	KAH0886136.1
GCA_020379485.1-Pla_CM035459.1_i000_062261	-	471	Mokosh_TypeI_MkoA	-	1112	False	False	1.9999999999999998e-26	105.5	0.0	False	False	KAH0886165.1
GCA_020379485.1-Pla_CM035459.1_i000_062271	-	441	Mokosh_TypeI_MkoA	-	1112	False	False	1.6e-19	82.6	0.0	False	False	KAH0886175.1
GCA_020379485.1-Pla_CM035459.1_i000_062285	-	872	Mokosh_TypeI_MkoA	-	1112	False	False	1.4e-18	79.5	0.0	False	False	KAH0886189.1
GCA_020379485.1-Pla_CM035459.1_i000_062328	-	424	Mokosh_TypeI_MkoA	-	1112	False	False	3.3e-16	71.6	0.0	False	False	KAH0886232.1
GCA_020379485.1-Pla_CM035459.1_i000_062341	-	656	Mokosh_TypeI_MkoA	-	1112	False	False	1.2e-17	76.5	0.0	False	False	KAH0886245.1
GCA_020379485.1-Pla_CM035459.1_i000_062342	-	544	Mokosh_TypeI_MkoA	-	1112	False	False	1e-08	46.8	0.0	False	False	KAH0886246.1
GCA_020379485.1-Pla_CM035459.1_i000_062347	-	440	Mokosh_TypeI_MkoA	-	1112	False	False	2.9e-26	104.9	0.0	False	False	KAH0886251.1
GCA_020379485.1-Pla_CM035459.1_i000_062482	-	376	Mokosh_TypeI_MkoA	-	1112	False	False	4.1e-07	41.5	0.0	False	False	KAH0886386.1
GCA_020379485.1-Pla_CM035459.1_i000_062484	-	1559	Mokosh_TypeI_MkoA	-	1112	False	False	8.6e-22	90.1	0.0	False	False	KAH0886388.1
GCA_020379485.1-Pla_CM035459.1_i000_062574	-	383	Mokosh_TypeI_MkoA	-	1112	False	False	7e-27	107.0	0.0	False	False	KAH0886478.1
GCA_020379485.1-Pla_CM035459.1_i000_062606	-	369	Mokosh_TypeI_MkoA	-	1112	False	False	3.1e-16	71.7	0.0	False	False	KAH0886510.1
GCA_020379485.1-Pla_CM035459.1_i000_062637	-	410	Mokosh_TypeI_MkoA	-	1112	False	False	1e-15	70.0	0.0	False	False	KAH0886541.1
GCA_020379485.1-Pla_CM035459.1_i000_062642	-	775	Mokosh_TypeI_MkoA	-	1112	False	False	3.3e-20	84.9	0.0	False	False	KAH0886546.1
GCA_020379485.1-Pla_CM035459.1_i000_062692	-	580	Mokosh_TypeI_MkoA	-	1112	False	False	5.5e-24	97.4	0.0	False	False	KAH0886596.1
GCA_020379485.1-Pla_CM035459.1_i000_062712	-	483	Mokosh_TypeI_MkoA	-	1112	False	False	4.2e-20	84.5	0.0	False	False	KAH0886616.1
GCA_020379485.1-Pla_CM035459.1_i000_062722	-	639	Mokosh_TypeI_MkoA	-	1112	False	False	1e-14	66.7	0.0	False	False	KAH0886626.1
GCA_020379485.1-Pla_CM035459.1_i000_062723	-	641	Mokosh_TypeI_MkoA	-	1112	False	False	3.4e-17	74.9	0.0	False	False	KAH0886627.1
GCA_020379485.1-Pla_CM035459.1_i000_062796	-	1112	Mokosh_TypeI_MkoA	-	1112	False	False	6.9e-18	77.2	0.0	False	False	KAH0886700.1
GCA_020379485.1-Pla_CM035459.1_i000_062839	-	848	Mokosh_TypeI_MkoA	-	1112	False	False	5.3e-17	74.2	1.6	False	False	KAH0886743.1
GCA_020379485.1-Pla_CM035459.1_i000_062874	-	519	Mokosh_TypeI_MkoA	-	1112	False	False	3.2000000000000003e-27	108.1	0.0	False	False	KAH0886778.1
GCA_020379485.1-Pla_CM035459.1_i000_062894	-	439	Mokosh_TypeI_MkoA	-	1112	False	False	1.2e-15	69.8	0.0	False	False	KAH0886798.1
GCA_020379485.1-Pla_CM035459.1_i000_062919	-	1263	Mokosh_TypeI_MkoA	-	1112	False	False	3.1e-20	85.0	0.0	False	False	KAH0886823.1
GCA_020379485.1-Pla_CM035459.1_i000_062944	-	887	Mokosh_TypeI_MkoA	-	1112	False	False	1.2e-22	93.0	0.0	False	False	KAH0886848.1
GCA_020379485.1-Pla_CM035459.1_i000_063164	-	1443	Mokosh_TypeI_MkoA	-	1112	False	False	2.3e-35	135.1	0.0	False	False	KAH0887068.1
GCA_020379485.1-Pla_CM035459.1_i000_063174	-	432	Mokosh_TypeI_MkoA	-	1112	False	False	1.2e-14	66.4	0.0	False	False	KAH0887078.1
GCA_020379485.1-Pla_CM035459.1_i000_063182	-	895	Mokosh_TypeI_MkoA	-	1112	False	False	8.8e-19	80.1	0.0	False	False	KAH0887086.1
GCA_020379485.1-Pla_CM035459.1_i000_063204	-	368	Mokosh_TypeI_MkoA	-	1112	False	False	2.3e-14	65.5	0.0	False	False	KAH0887108.1
GCA_020379485.1-Pla_CM035459.1_i000_063253	-	503	Mokosh_TypeI_MkoA	-	1112	False	False	1.9e-06	39.3	0.0	False	False	KAH0887157.1
GCA_020379485.1-Pla_CM035459.1_i000_063257	-	736	Mokosh_TypeI_MkoA	-	1112	False	False	3e-09	48.6	0.1	False	False	KAH0887161.1
GCA_020379485.1-Pla_CM035459.1_i000_063359	-	889	Mokosh_TypeI_MkoA	-	1112	False	False	1.1e-11	56.6	0.0	False	False	KAH0887263.1
GCA_020379485.1-Pla_CM035459.1_i000_063372	-	410	Mokosh_TypeI_MkoA	-	1112	False	False	3.2e-11	55.1	0.0	False	False	KAH0887276.1
GCA_020379485.1-Pla_CM035459.1_i000_063374	-	366	Mokosh_TypeI_MkoA	-	1112	False	False	1.8e-12	59.2	0.0	False	False	KAH0887278.1
GCA_020379485.1-Pla_CM035459.1_i000_063390	-	640	Mokosh_TypeI_MkoA	-	1112	False	False	1.7e-14	66.0	0.0	False	False	KAH0887294.1
GCA_020379485.1-Pla_CM035459.1_i000_063411	-	669	Mokosh_TypeI_MkoA	-	1112	False	False	3.6e-23	94.7	0.0	False	False	KAH0887315.1
GCA_020379485.1-Pla_CM035459.1_i000_063445	-	410	Mokosh_TypeI_MkoA	-	1112	False	False	1.1e-13	63.3	0.0	False	False	KAH0887349.1
GCA_020379485.1-Pla_CM035459.1_i000_063478	-	603	Mokosh_TypeI_MkoA	-	1112	False	False	4.4e-15	67.9	0.0	False	False	KAH0887382.1
GCA_020379485.1-Pla_CM035459.1_i000_063533	-	687	Mokosh_TypeI_MkoA	-	1112	False	False	1.5e-12	59.5	0.0	False	False	KAH0887437.1
GCA_020379485.1-Pla_CM035459.1_i000_063552	-	694	Mokosh_TypeI_MkoA	-	1112	False	False	3.1e-13	61.8	0.0	False	False	KAH0887456.1
GCA_020379485.1-Pla_CM035459.1_i000_063560	-	286	Mokosh_TypeI_MkoA	-	1112	False	False	9e-26	103.3	0.0	False	False	KAH0887464.1
GCA_020379485.1-Pla_CM035459.1_i000_063563	-	1342	Mokosh_TypeI_MkoA	-	1112	False	False	5e-09	47.9	0.0	False	False	KAH0887467.1
GCA_020379485.1-Pla_CM035459.1_i000_063592	-	1126	Mokosh_TypeI_MkoA	-	1112	False	False	1.5e-17	76.1	0.0	False	False	KAH0887496.1
GCA_020379485.1-Pla_CM035459.1_i000_063612	-	345	Mokosh_TypeI_MkoA	-	1112	False	False	1.5e-08	46.2	0.0	False	False	KAH0887516.1
GCA_020379485.1-Pla_CM035460.1_i000_063765	-	444	Mokosh_TypeI_MkoA	-	1112	False	False	6.9e-07	40.8	0.0	False	False	KAH0876371.1
GCA_020379485.1-Pla_CM035460.1_i000_063780	-	463	Mokosh_TypeI_MkoA	-	1112	False	False	2.8e-19	81.8	0.0	False	False	KAH0876386.1
GCA_020379485.1-Pla_CM035460.1_i000_063808	-	447	Mokosh_TypeI_MkoA	-	1112	False	False	1.5999999999999998e-25	102.4	0.0	False	False	KAH0876414.1
GCA_020379485.1-Pla_CM035460.1_i000_063918	-	723	Mokosh_TypeI_MkoA	-	1112	False	False	2.6e-19	81.9	0.0	False	False	KAH0876524.1
GCA_020379485.1-Pla_CM035460.1_i000_063938	-	570	Mokosh_TypeI_MkoA	-	1112	False	False	8.2e-17	73.6	0.0	False	False	KAH0876544.1
GCA_020379485.1-Pla_CM035460.1_i000_063955	-	1129	Mokosh_TypeI_MkoA	-	1112	False	False	6.8e-15	67.3	0.0	False	False	KAH0876561.1
GCA_020379485.1-Pla_CM035460.1_i000_063977	-	445	Mokosh_TypeI_MkoA	-	1112	False	False	5e-05	34.6	0.0	False	False	KAH0876583.1
GCA_020379485.1-Pla_CM035460.1_i000_063997	-	1009	Mokosh_TypeI_MkoA	-	1112	False	False	2.5e-19	82.0	0.0	False	False	KAH0876603.1
GCA_020379485.1-Pla_CM035460.1_i000_064031	-	336	Mokosh_TypeI_MkoA	-	1112	False	False	5e-15	67.7	0.0	False	False	KAH0876637.1
GCA_020379485.1-Pla_CM035460.1_i000_064083	-	987	Mokosh_TypeI_MkoA	-	1112	False	False	5.499999999999999e-63	226.5	0.0	False	False	KAH0876689.1
GCA_020379485.1-Pla_CM035460.1_i000_064109	-	804	Mokosh_TypeI_MkoA	-	1112	False	False	3.6e-17	74.8	0.0	False	False	KAH0876715.1
GCA_020379485.1-Pla_CM035460.1_i000_064173	-	1323	Mokosh_TypeI_MkoA	-	1112	False	False	5.4e-15	67.6	0.0	False	False	KAH0876779.1
GCA_020379485.1-Pla_CM035460.1_i000_064182	-	937	Mokosh_TypeI_MkoA	-	1112	False	False	2.1e-18	78.9	0.0	False	False	KAH0876788.1
GCA_020379485.1-Pla_CM035460.1_i000_064203	-	447	Mokosh_TypeI_MkoA	-	1112	False	False	2.3e-17	75.5	0.0	False	False	KAH0876809.1
GCA_020379485.1-Pla_CM035460.1_i000_064237	-	801	Mokosh_TypeI_MkoA	-	1112	False	False	1.7e-16	72.6	0.0	False	False	KAH0876843.1
GCA_020379485.1-Pla_CM035460.1_i000_064241	-	408	Mokosh_TypeI_MkoA	-	1112	False	False	3.9e-16	71.4	0.0	False	False	KAH0876847.1
GCA_020379485.1-Pla_CM035460.1_i000_064245	-	1024	Mokosh_TypeI_MkoA	-	1112	False	False	2.3e-19	82.1	0.0	False	False	KAH0876851.1
GCA_020379485.1-Pla_CM035460.1_i000_064261	-	371	Mokosh_TypeI_MkoA	-	1112	False	False	1.5e-09	49.6	0.0	False	False	KAH0876867.1
GCA_020379485.1-Pla_CM035460.1_i000_064329	-	286	Mokosh_TypeI_MkoA	-	1112	False	False	9e-21	86.7	0.0	False	False	KAH0876935.1
GCA_020379485.1-Pla_CM035460.1_i000_064353	-	641	Mokosh_TypeI_MkoA	-	1112	False	False	7.2e-11	54.0	0.0	False	False	KAH0876959.1
GCA_020379485.1-Pla_CM035460.1_i000_064411	-	957	Mokosh_TypeI_MkoA	-	1112	False	False	3.5e-23	94.7	0.0	False	False	KAH0877017.1
GCA_020379485.1-Pla_CM035460.1_i000_064439	-	385	Mokosh_TypeI_MkoA	-	1112	False	False	3e-17	75.1	0.0	False	False	KAH0877045.1
GCA_020379485.1-Pla_CM035460.1_i000_064474	-	344	Mokosh_TypeI_MkoA	-	1112	False	False	1.6e-13	62.7	0.0	False	False	KAH0877080.1
GCA_020379485.1-Pla_CM035460.1_i000_064529	-	721	Mokosh_TypeI_MkoA	-	1112	False	False	1.7e-19	82.5	0.0	False	False	KAH0877135.1
GCA_020379485.1-Pla_CM035460.1_i000_064548	-	725	Mokosh_TypeI_MkoA	-	1112	False	False	2e-17	75.6	0.0	False	False	KAH0877154.1
GCA_020379485.1-Pla_CM035460.1_i000_064555	-	359	Mokosh_TypeI_MkoA	-	1112	False	False	3.1e-20	85.0	0.0	False	False	KAH0877161.1
GCA_020379485.1-Pla_CM035460.1_i000_064581	-	2005	Mokosh_TypeI_MkoA	-	1112	False	False	5.400000000000001e-32	123.9	0.0	False	False	KAH0877187.1
GCA_020379485.1-Pla_CM035460.1_i000_064582	-	344	Mokosh_TypeI_MkoA	-	1112	False	False	3.4e-21	88.1	0.0	False	False	KAH0877188.1
GCA_020379485.1-Pla_CM035460.1_i000_064584	-	1686	Mokosh_TypeI_MkoA	-	1112	False	False	7.6e-19	80.4	0.0	False	False	KAH0877190.1
GCA_020379485.1-Pla_CM035460.1_i000_064589	-	826	Mokosh_TypeI_MkoA	-	1112	False	False	1.4000000000000002e-22	92.8	0.0	False	False	KAH0877195.1
GCA_020379485.1-Pla_CM035460.1_i000_064590	-	1494	Mokosh_TypeI_MkoA	-	1112	False	False	8.4e-13	60.3	0.0	False	False	KAH0877196.1
GCA_020379485.1-Pla_CM035460.1_i000_064678	-	475	Mokosh_TypeI_MkoA	-	1112	False	False	9.999999999999999e-26	103.1	0.0	False	False	KAH0877284.1
GCA_020379485.1-Pla_CM035460.1_i000_064693	-	890	Mokosh_TypeI_MkoA	-	1112	False	False	6.2e-10	50.8	0.0	False	False	KAH0877299.1
GCA_020379485.1-Pla_CM035460.1_i000_064774	-	318	Mokosh_TypeI_MkoA	-	1112	False	False	8.3e-08	43.8	0.0	False	False	KAH0877380.1
GCA_020379485.1-Pla_CM035460.1_i000_064791	-	434	Mokosh_TypeI_MkoA	-	1112	False	False	1.5000000000000002e-28	112.5	0.0	False	False	KAH0877397.1
GCA_020379485.1-Pla_CM035460.1_i000_064832	-	789	Mokosh_TypeI_MkoA	-	1112	False	False	7.2e-21	87.1	0.0	False	False	KAH0877438.1
GCA_020379485.1-Pla_CM035460.1_i000_064835	-	731	Mokosh_TypeI_MkoA	-	1112	False	False	7.3e-05	34.0	0.0	False	False	KAH0877441.1
GCA_020379485.1-Pla_CM035460.1_i000_065019	-	1200	Mokosh_TypeI_MkoA	-	1112	False	False	4.5e-36	137.4	0.2	False	False	KAH0877625.1
GCA_020379485.1-Pla_CM035460.1_i000_065028	-	1129	Mokosh_TypeI_MkoA	-	1112	False	False	1.3e-20	86.2	0.0	False	False	KAH0877634.1
GCA_020379485.1-Pla_CM035460.1_i000_065046	-	667	Mokosh_TypeI_MkoA	-	1112	False	False	1.3e-12	59.7	0.0	False	False	KAH0877652.1
GCA_020379485.1-Pla_CM035460.1_i000_065075	-	911	Mokosh_TypeI_MkoA	-	1112	False	False	1.8e-15	69.2	0.0	False	False	KAH0877681.1
GCA_020379485.1-Pla_CM035460.1_i000_065125	-	1088	Mokosh_TypeI_MkoA	-	1112	False	False	3.4e-13	61.7	0.0	False	False	KAH0877731.1
GCA_020379485.1-Pla_CM035460.1_i000_065152	-	732	Mokosh_TypeI_MkoA	-	1112	False	False	4.6e-17	74.5	0.0	False	False	KAH0877758.1
GCA_020379485.1-Pla_CM035460.1_i000_065190	-	1115	Mokosh_TypeI_MkoA	-	1112	False	False	1.2e-22	93.0	0.0	False	False	KAH0877796.1
GCA_020379485.1-Pla_CM035460.1_i000_065204	-	1257	Mokosh_TypeI_MkoA	-	1112	False	False	1.2e-07	43.3	0.0	False	False	KAH0877810.1
GCA_020379485.1-Pla_CM035460.1_i000_065207	-	584	Mokosh_TypeI_MkoA	-	1112	False	False	1.1e-18	79.8	0.0	False	False	KAH0877813.1
GCA_020379485.1-Pla_CM035460.1_i000_065238	-	1143	Mokosh_TypeI_MkoA	-	1112	False	False	2e-17	75.6	0.0	False	False	KAH0877844.1
GCA_020379485.1-Pla_CM035460.1_i000_065311	-	1339	Mokosh_TypeI_MkoA	-	1112	False	False	1.2e-17	76.4	0.0	False	False	KAH0877917.1
GCA_020379485.1-Pla_CM035460.1_i000_065421	-	367	Mokosh_TypeI_MkoA	-	1112	False	False	6.8e-12	57.3	0.0	False	False	KAH0878027.1
GCA_020379485.1-Pla_CM035460.1_i000_065433	-	683	Mokosh_TypeI_MkoA	-	1112	False	False	1.8000000000000002e-28	112.3	0.1	False	False	KAH0878039.1
GCA_020379485.1-Pla_CM035460.1_i000_065451	-	568	Mokosh_TypeI_MkoA	-	1112	False	False	5.4e-23	94.1	0.0	False	False	KAH0878057.1
GCA_020379485.1-Pla_CM035460.1_i000_065519	-	734	Mokosh_TypeI_MkoA	-	1112	False	False	5.9e-18	77.4	0.0	False	False	KAH0878125.1
GCA_020379485.1-Pla_CM035460.1_i000_065522	-	711	Mokosh_TypeI_MkoA	-	1112	False	False	2e-11	55.8	0.0	False	False	KAH0878128.1
GCA_020379485.1-Pla_CM035460.1_i000_065527	-	646	Mokosh_TypeI_MkoA	-	1112	False	False	4.1e-11	54.8	0.0	False	False	KAH0878133.1
GCA_020379485.1-Pla_CM035460.1_i000_065530	-	737	Mokosh_TypeI_MkoA	-	1112	False	False	1.5e-17	76.0	0.0	False	False	KAH0878136.1
GCA_020379485.1-Pla_CM035460.1_i000_065533	-	1371	Mokosh_TypeI_MkoA	-	1112	False	False	1.9000000000000003e-28	112.1	0.0	False	False	KAH0878139.1
GCA_020379485.1-Pla_CM035460.1_i000_065536	-	423	Mokosh_TypeI_MkoA	-	1112	False	False	1.9e-12	59.1	0.0	False	False	KAH0878142.1
GCA_020379485.1-Pla_CM035460.1_i000_065561	-	738	Mokosh_TypeI_MkoA	-	1112	False	False	1.6e-18	79.2	0.0	False	False	KAH0878167.1
GCA_020379485.1-Pla_CM035460.1_i000_065674	-	888	Mokosh_TypeI_MkoA	-	1112	False	False	8.5e-15	66.9	0.0	False	False	KAH0878280.1
GCA_020379485.1-Pla_CM035460.1_i000_065753	-	694	Mokosh_TypeI_MkoA	-	1112	False	False	1.4e-10	53.0	0.0	False	False	KAH0878359.1
GCA_020379485.1-Pla_CM035460.1_i000_065785	-	375	Mokosh_TypeI_MkoA	-	1112	False	False	8.200000000000001e-22	90.2	0.0	False	False	KAH0878391.1
GCA_020379485.1-Pla_CM035460.1_i000_065924	-	874	Mokosh_TypeI_MkoA	-	1112	False	False	2.1e-16	72.3	0.0	False	False	KAH0878530.1
GCA_020379485.1-Pla_CM035460.1_i000_065958	-	630	Mokosh_TypeI_MkoA	-	1112	False	False	2.4e-21	88.7	0.0	False	False	KAH0878564.1
GCA_020379485.1-Pla_CM035460.1_i000_065964	-	692	Mokosh_TypeI_MkoA	-	1112	False	False	7.8e-15	67.1	0.0	False	False	KAH0878570.1
GCA_020379485.1-Pla_CM035460.1_i000_065988	-	629	Mokosh_TypeI_MkoA	-	1112	False	False	1.1e-21	89.8	0.0	False	False	KAH0878594.1
GCA_020379485.1-Pla_CM035460.1_i000_066135	-	995	Mokosh_TypeI_MkoA	-	1112	False	False	6.7e-20	83.9	0.0	False	False	KAH0878741.1
GCA_020379485.1-Pla_CM035460.1_i000_066209	-	1962	Mokosh_TypeI_MkoA	-	1112	False	False	9.6e-40	149.6	0.0	False	False	KAH0878815.1
GCA_020379485.1-Pla_CM035460.1_i000_066211	-	1017	Mokosh_TypeI_MkoA	-	1112	False	False	1.4e-19	82.8	0.0	False	False	KAH0878817.1
GCA_020379485.1-Pla_CM035460.1_i000_066256	-	468	Mokosh_TypeI_MkoA	-	1112	False	False	1.2e-26	106.2	0.0	False	False	KAH0878862.1
GCA_020379485.1-Pla_CM035460.1_i000_066285	-	1210	Mokosh_TypeI_MkoA	-	1112	False	False	2.2e-18	78.9	0.0	False	False	KAH0878891.1
GCA_020379485.1-Pla_CM035460.1_i000_066310	-	562	Mokosh_TypeI_MkoA	-	1112	False	False	2.2e-20	85.4	0.0	False	False	KAH0878916.1
GCA_020379485.1-Pla_CM035460.1_i000_066488	-	244	Mokosh_TypeI_MkoA	-	1112	False	False	8.5e-09	47.1	0.0	False	False	KAH0879094.1
GCA_020379485.1-Pla_CM035460.1_i000_066641	-	686	Mokosh_TypeI_MkoA	-	1112	False	False	3.9e-10	51.5	0.0	False	False	KAH0879247.1
GCA_020379485.1-Pla_CM035460.1_i000_066689	-	1207	Mokosh_TypeI_MkoA	-	1112	False	False	5.2e-19	80.9	0.0	False	False	KAH0879295.1
GCA_020379485.1-Pla_CM035460.1_i000_066833	-	446	Mokosh_TypeI_MkoA	-	1112	False	False	1.1e-29	116.2	0.0	False	False	KAH0879439.1
GCA_020379485.1-Pla_CM035460.1_i000_066942	-	1054	Mokosh_TypeI_MkoA	-	1112	False	False	7.499999999999999e-24	96.9	0.0	False	False	KAH0879548.1
GCA_020379485.1-Pla_CM035460.1_i000_066960	-	1390	Mokosh_TypeI_MkoA	-	1112	False	False	1e-13	63.4	0.0	False	False	KAH0879566.1
GCA_020379485.1-Pla_CM035460.1_i000_066992	-	1098	Mokosh_TypeI_MkoA	-	1112	False	False	2.9e-18	78.4	0.0	False	False	KAH0879598.1
GCA_020379485.1-Pla_CM035460.1_i000_067012	-	626	Mokosh_TypeI_MkoA	-	1112	False	False	5.9e-22	90.7	0.0	False	False	KAH0879618.1
GCA_020379485.1-Pla_CM035460.1_i000_067229	-	774	Mokosh_TypeI_MkoA	-	1112	False	False	1.0999999999999998e-24	99.7	0.0	False	False	KAH0879835.1
GCA_020379485.1-Pla_CM035460.1_i000_067271	-	676	Mokosh_TypeI_MkoA	-	1112	False	False	5.1e-12	57.8	0.0	False	False	KAH0879877.1
GCA_020379485.1-Pla_CM035460.1_i000_067346	-	619	Mokosh_TypeI_MkoA	-	1112	False	False	3.7e-18	78.1	0.0	False	False	KAH0879952.1
GCA_020379485.1-Pla_CM035460.1_i000_067461	-	438	Mokosh_TypeI_MkoA	-	1112	False	False	1.1e-26	106.3	0.2	False	False	KAH0880067.1
GCA_020379485.1-Pla_CM035460.1_i000_067526	-	1252	Mokosh_TypeI_MkoA	-	1112	False	False	4.7e-09	47.9	0.0	False	False	KAH0880132.1
GCA_020379485.1-Pla_CM035460.1_i000_067556	-	788	Mokosh_TypeI_MkoA	-	1112	False	False	1.6e-16	72.6	0.0	False	False	KAH0880162.1
GCA_020379485.1-Pla_CM035460.1_i000_067565	-	297	Mokosh_TypeI_MkoA	-	1112	False	False	3e-08	45.3	0.0	False	False	KAH0880171.1
GCA_020379485.1-Pla_CM035460.1_i000_067609	-	273	Mokosh_TypeI_MkoA	-	1112	False	False	2.7e-05	35.5	0.2	False	False	KAH0880215.1
GCA_020379485.1-Pla_CM035460.1_i000_067703	-	648	Mokosh_TypeI_MkoA	-	1112	False	False	3.5e-15	68.2	0.0	False	False	KAH0880309.1
GCA_020379485.1-Pla_CM035460.1_i000_067732	-	504	Mokosh_TypeI_MkoA	-	1112	False	False	5e-08	44.5	0.0	False	False	KAH0880338.1
GCA_020379485.1-Pla_CM035460.1_i000_067886	-	592	Mokosh_TypeI_MkoA	-	1112	False	False	1.1e-19	83.2	0.0	False	False	KAH0880492.1
GCA_020379485.1-Pla_CM035460.1_i000_067919	-	1271	Mokosh_TypeI_MkoA	-	1112	False	False	0.00016	33.0	0.0	False	False	KAH0880525.1
GCA_020379485.1-Pla_CM035460.1_i000_067920	-	634	Mokosh_TypeI_MkoA	-	1112	False	False	2.2e-16	72.2	0.0	False	False	KAH0880526.1
GCA_020379485.1-Pla_CM035460.1_i000_067929	-	1048	Mokosh_TypeI_MkoA	-	1112	False	False	4.2e-11	54.7	0.0	False	False	KAH0880535.1
GCA_020379485.1-Pla_CM035460.1_i000_067948	-	584	Mokosh_TypeI_MkoA	-	1112	False	False	8.1e-13	60.4	0.1	False	False	KAH0880554.1
GCA_020379485.1-Pla_CM035460.1_i000_067960	-	449	Mokosh_TypeI_MkoA	-	1112	False	False	9.200000000000001e-22	90.0	0.0	False	False	KAH0880566.1
GCA_020379485.1-Pla_CM035460.1_i000_067961	-	459	Mokosh_TypeI_MkoA	-	1112	False	False	2.5e-15	68.7	0.0	False	False	KAH0880567.1
GCA_020379485.1-Pla_CM035460.1_i000_068006	-	1114	Mokosh_TypeI_MkoB	-	610	False	False	0.00047	32.3	0.0	True	False	KAH0880612.1
GCA_020379485.1-Pla_CM035460.1_i000_068075	-	876	Mokosh_TypeI_MkoA	-	1112	False	False	2e-10	52.4	0.0	False	False	KAH0880681.1
GCA_020379485.1-Pla_CM035460.1_i000_068153	-	690	Mokosh_TypeI_MkoA	-	1112	False	False	2.1e-23	95.4	0.0	False	False	KAH0880759.1
GCA_020379485.1-Pla_CM035460.1_i000_068183	-	1020	Mokosh_TypeI_MkoA	-	1112	False	False	3.8e-18	78.0	0.0	False	False	KAH0880789.1
GCA_020379485.1-Pla_CM035460.1_i000_068190	-	201	Mokosh_TypeI_MkoA	-	1112	False	False	1.8e-17	75.8	0.0	False	False	KAH0880796.1
GCA_020379485.1-Pla_CM035460.1_i000_068208	-	629	Mokosh_TypeI_MkoA	-	1112	False	False	4.5e-19	81.1	0.0	False	False	KAH0880814.1
GCA_020379485.1-Pla_CM035460.1_i000_068241	-	721	Mokosh_TypeI_MkoA	-	1112	False	False	3.8e-16	71.4	0.0	False	False	KAH0880847.1
GCA_020379485.1-Pla_CM035460.1_i000_068309	-	636	Mokosh_TypeI_MkoA	-	1112	False	False	3.4e-13	61.7	0.0	False	False	KAH0880915.1
GCA_020379485.1-Pla_CM035460.1_i000_068331	-	634	Mokosh_TypeI_MkoA	-	1112	False	False	3.1e-07	41.9	0.0	False	False	KAH0880937.1
GCA_020379485.1-Pla_CM035460.1_i000_068367	-	591	Mokosh_TypeI_MkoA	-	1112	False	False	6.4e-08	44.2	0.0	False	False	KAH0880973.1
GCA_020379485.1-Pla_CM035460.1_i000_068394	-	569	Mokosh_TypeI_MkoA	-	1112	False	False	7.5e-18	77.1	0.0	False	False	KAH0881000.1
GCA_020379485.1-Pla_CM035460.1_i000_068571	-	1046	Mokosh_TypeI_MkoA	-	1112	False	False	2.2e-14	65.6	0.0	False	False	KAH0881177.1
GCA_020379485.1-Pla_CM035460.1_i000_068623	-	403	Mokosh_TypeI_MkoA	-	1112	False	False	2.3e-08	45.7	0.0	False	False	KAH0881229.1
GCA_020379485.1-Pla_CM035460.1_i000_068662	-	444	Mokosh_TypeI_MkoA	-	1112	False	False	1.9e-06	39.3	0.0	False	False	KAH0881268.1
GCA_020379485.1-Pla_CM035460.1_i000_068693	-	562	Mokosh_TypeI_MkoA	-	1112	False	False	2e-05	35.9	0.0	False	False	KAH0881299.1
GCA_020379485.1-Pla_CM035460.1_i000_068696	-	944	Mokosh_TypeI_MkoA	-	1112	False	False	5.8e-15	67.5	0.0	False	False	KAH0881302.1
GCA_020379485.1-Pla_CM035460.1_i000_068782	-	441	Mokosh_TypeI_MkoA	-	1112	False	False	5.4e-17	74.2	0.0	False	False	KAH0881388.1
GCA_020379485.1-Pla_CM035460.1_i000_068806	-	1527	Mokosh_TypeI_MkoA	-	1112	False	False	3.7000000000000004e-48	177.4	0.1	False	False	KAH0881412.1
GCA_020379485.1-Pla_CM035460.1_i000_068853	-	640	Mokosh_TypeI_MkoA	-	1112	False	False	7.9e-18	77.0	0.0	False	False	KAH0881459.1
GCA_020379485.1-Pla_CM035460.1_i000_068866	-	564	Mokosh_TypeI_MkoA	-	1112	False	False	4.7e-16	71.1	0.0	False	False	KAH0881472.1
GCA_020379485.1-Pla_CM035460.1_i000_068921	-	515	Mokosh_TypeI_MkoA	-	1112	False	False	6.7e-12	57.4	0.0	False	False	KAH0881527.1
GCA_020379485.1-Pla_CM035460.1_i000_068928	-	550	Mokosh_TypeI_MkoA	-	1112	False	False	5.1e-20	84.3	0.0	False	False	KAH0881534.1
GCA_020379485.1-Pla_CM035460.1_i000_068945	-	596	Mokosh_TypeI_MkoA	-	1112	False	False	4.7e-16	71.1	0.0	False	False	KAH0881551.1
GCA_020379485.1-Pla_CM035460.1_i000_068950	-	914	Mokosh_TypeI_MkoA	-	1112	False	False	1.2e-13	63.1	0.2	False	False	KAH0881556.1
GCA_020379485.1-Pla_CM035460.1_i000_068968	-	312	Mokosh_TypeI_MkoA	-	1112	False	False	2.1e-22	92.1	0.0	False	False	KAH0881574.1
GCA_020379485.1-Pla_CM035460.1_i000_069064	-	624	Mokosh_TypeI_MkoA	-	1112	False	False	3.2e-16	71.7	0.0	False	False	KAH0881670.1
GCA_020379485.1-Pla_CM035460.1_i000_069119	-	963	Mokosh_TypeI_MkoA	-	1112	False	False	1.9e-18	79.1	0.0	False	False	KAH0881725.1
GCA_020379485.1-Pla_CM035460.1_i000_069120	-	1237	Mokosh_TypeI_MkoA	-	1112	False	False	3.0999999999999997e-24	98.2	0.0	False	False	KAH0881726.1
GCA_020379485.1-Pla_CM035460.1_i000_069133	-	483	Mokosh_TypeI_MkoA	-	1112	False	False	1.4e-14	66.2	0.0	False	False	KAH0881739.1
GCA_020379485.1-Pla_CM035460.1_i000_069145	-	408	Mokosh_TypeI_MkoA	-	1112	False	False	1.8999999999999998e-24	98.9	0.0	False	False	KAH0881751.1
GCA_020379485.1-Pla_CM035461.1_i000_069398	-	364	Mokosh_TypeI_MkoA	-	1112	False	False	1.4e-18	79.5	0.0	False	False	KAH0872036.1
GCA_020379485.1-Pla_CM035461.1_i000_069423	-	364	Mokosh_TypeI_MkoA	-	1112	False	False	6.8e-19	80.5	0.0	False	False	KAH0872061.1
GCA_020379485.1-Pla_CM035461.1_i000_069523	-	325	Mokosh_TypeI_MkoA	-	1112	False	False	2.8e-11	55.3	0.1	False	False	KAH0872161.1
GCA_020379485.1-Pla_CM035461.1_i000_069542	-	436	Mokosh_TypeI_MkoA	-	1112	False	False	8.7e-29	113.3	0.0	False	False	KAH0872180.1
GCA_020379485.1-Pla_CM035461.1_i000_069572	-	995	Mokosh_TypeI_MkoA	-	1112	False	False	1.1e-21	89.8	0.0	False	False	KAH0872210.1
GCA_020379485.1-Pla_CM035461.1_i000_069650	-	686	Mokosh_TypeI_MkoA	-	1112	False	False	2e-15	69.0	0.0	False	False	KAH0872288.1
GCA_020379485.1-Pla_CM035461.1_i000_069686	-	263	Mokosh_TypeI_MkoA	-	1112	False	False	1.6e-09	49.5	0.0	False	False	KAH0872324.1
GCA_020379485.1-Pla_CM035461.1_i000_069879	-	380	Mokosh_TypeI_MkoA	-	1112	False	False	1.8e-18	79.1	0.0	False	False	KAH0872517.1
GCA_020379485.1-Pla_CM035461.1_i000_069944	-	1092	Mokosh_TypeI_MkoA	-	1112	False	False	1.6e-17	75.9	0.0	False	False	KAH0872582.1
GCA_020379485.1-Pla_CM035461.1_i000_069946	-	335	Mokosh_TypeI_MkoA	-	1112	False	False	5.9e-15	67.5	0.0	False	False	KAH0872584.1
GCA_020379485.1-Pla_CM035461.1_i000_069948	-	237	Mokosh_TypeI_MkoA	-	1112	False	False	2.9e-08	45.3	0.0	False	False	KAH0872586.1
GCA_020379485.1-Pla_CM035461.1_i000_069950	-	1349	Mokosh_TypeI_MkoA	-	1112	False	False	1.2e-17	76.4	0.0	False	False	KAH0872588.1
GCA_020379485.1-Pla_CM035461.1_i000_069953	-	888	Mokosh_TypeI_MkoA	-	1112	False	False	7.5e-17	73.8	0.0	False	False	KAH0872591.1
GCA_020379485.1-Pla_CM035461.1_i000_069956	-	1406	Mokosh_TypeI_MkoA	-	1112	False	False	1.9e-41	155.2	0.0	False	False	KAH0872594.1
GCA_020379485.1-Pla_CM035461.1_i000_070020	-	328	Mokosh_TypeI_MkoA	-	1112	False	False	1.4e-13	63.0	0.0	False	False	KAH0872658.1
GCA_020379485.1-Pla_CM035461.1_i000_070125	-	400	Mokosh_TypeI_MkoA	-	1112	False	False	3.8e-18	78.0	0.0	False	False	KAH0872763.1
GCA_020379485.1-Pla_CM035461.1_i000_070131	-	605	Mokosh_TypeI_MkoA	-	1112	False	False	3e-20	85.0	0.0	False	False	KAH0872769.1
GCA_020379485.1-Pla_CM035461.1_i000_070149	-	710	Mokosh_TypeI_MkoA	-	1112	False	False	1.3e-11	56.4	0.0	False	False	KAH0872787.1
GCA_020379485.1-Pla_CM035461.1_i000_070154	-	474	Mokosh_TypeI_MkoA	-	1112	False	False	1.1e-22	93.1	0.0	False	False	KAH0872792.1
GCA_020379485.1-Pla_CM035461.1_i000_070271	-	1004	Mokosh_TypeI_MkoA	-	1112	False	False	1.1e-17	76.5	0.0	False	False	KAH0872909.1
GCA_020379485.1-Pla_CM035461.1_i000_070286	-	670	Mokosh_TypeI_MkoA	-	1112	False	False	1.4000000000000002e-23	96.0	0.0	False	False	KAH0872924.1
GCA_020379485.1-Pla_CM035461.1_i000_070311	-	618	Mokosh_TypeI_MkoA	-	1112	False	False	7.299999999999999e-24	97.0	0.0	False	False	KAH0872949.1
GCA_020379485.1-Pla_CM035461.1_i000_070361	-	304	Mokosh_TypeI_MkoA	-	1112	False	False	2.8e-13	61.9	0.0	False	False	KAH0872999.1
GCA_020379485.1-Pla_CM035461.1_i000_070438	-	347	Mokosh_TypeI_MkoA	-	1112	False	False	1.2e-18	79.7	0.0	False	False	KAH0873076.1
GCA_020379485.1-Pla_CM035461.1_i000_070476	-	577	Mokosh_TypeI_MkoA	-	1112	False	False	6e-25	100.6	0.0	False	False	KAH0873114.1
GCA_020379485.1-Pla_CM035461.1_i000_070486	-	1016	Mokosh_TypeI_MkoA	-	1112	False	False	1.3e-15	69.7	0.0	False	False	KAH0873124.1
GCA_020379485.1-Pla_CM035461.1_i000_070488	-	895	Mokosh_TypeI_MkoA	-	1112	False	False	1.2e-16	73.1	0.0	False	False	KAH0873126.1
GCA_020379485.1-Pla_CM035461.1_i000_070489	-	889	Mokosh_TypeI_MkoA	-	1112	False	False	7e-19	80.5	0.0	False	False	KAH0873127.1
GCA_020379485.1-Pla_CM035461.1_i000_070491	-	883	Mokosh_TypeI_MkoA	-	1112	False	False	2e-17	75.6	0.0	False	False	KAH0873129.1
GCA_020379485.1-Pla_CM035461.1_i000_070493	-	835	Mokosh_TypeI_MkoA	-	1112	False	False	1.6e-14	66.0	0.0	False	False	KAH0873131.1
GCA_020379485.1-Pla_CM035461.1_i000_070495	-	889	Mokosh_TypeI_MkoA	-	1112	False	False	9e-17	73.5	0.0	False	False	KAH0873133.1
GCA_020379485.1-Pla_CM035461.1_i000_070498	-	887	Mokosh_TypeI_MkoA	-	1112	False	False	9.9e-17	73.4	0.0	False	False	KAH0873136.1
GCA_020379485.1-Pla_CM035461.1_i000_070549	-	383	Mokosh_TypeI_MkoA	-	1112	False	False	1.5e-17	76.1	0.0	False	False	KAH0873187.1
GCA_020379485.1-Pla_CM035461.1_i000_070589	-	668	Mokosh_TypeI_MkoA	-	1112	False	False	3.7e-23	94.6	0.0	False	False	KAH0873227.1
GCA_020379485.1-Pla_CM035461.1_i000_070590	-	1099	Mokosh_TypeI_MkoA	-	1112	False	False	0.00083	30.6	0.5	False	False	KAH0873228.1
GCA_020379485.1-Pla_CM035461.1_i000_070593	-	620	Mokosh_TypeI_MkoA	-	1112	False	False	1.6e-15	69.3	0.7	False	False	KAH0873231.1
GCA_020379485.1-Pla_CM035461.1_i000_070633	-	567	Mokosh_TypeI_MkoA	-	1112	False	False	1.2e-20	86.3	0.0	False	False	KAH0873271.1
GCA_020379485.1-Pla_CM035461.1_i000_070781	-	361	Mokosh_TypeI_MkoA	-	1112	False	False	4.6e-27	107.6	0.0	False	False	KAH0873419.1
GCA_020379485.1-Pla_CM035461.1_i000_070817	-	993	Mokosh_TypeI_MkoA	-	1112	False	False	1.2e-12	59.8	0.0	False	False	KAH0873455.1
GCA_020379485.1-Pla_CM035461.1_i000_070854	-	539	Mokosh_TypeI_MkoA	-	1112	False	False	3.4e-19	81.5	0.0	False	False	KAH0873492.1
GCA_020379485.1-Pla_CM035461.1_i000_070872	-	607	Mokosh_TypeI_MkoA	-	1112	False	False	6.5e-17	74.0	0.0	False	False	KAH0873510.1
GCA_020379485.1-Pla_CM035461.1_i000_070893	-	967	Mokosh_TypeI_MkoA	-	1112	False	False	7e-17	73.8	0.0	False	False	KAH0873531.1
GCA_020379485.1-Pla_CM035461.1_i000_070910	-	650	Mokosh_TypeI_MkoA	-	1112	False	False	1.9e-23	95.6	0.0	False	False	KAH0873548.1
GCA_020379485.1-Pla_CM035461.1_i000_071034	-	437	Mokosh_TypeI_MkoA	-	1112	False	False	8.1e-12	57.1	0.0	False	False	KAH0873672.1
GCA_020379485.1-Pla_CM035461.1_i000_071058	-	554	Mokosh_TypeI_MkoA	-	1112	False	False	3.4e-19	81.5	0.2	False	False	KAH0873696.1
GCA_020379485.1-Pla_CM035461.1_i000_071091	-	970	Mokosh_TypeI_MkoA	-	1112	False	False	2.2e-14	65.6	0.3	False	False	KAH0873729.1
GCA_020379485.1-Pla_CM035461.1_i000_071147	-	846	Mokosh_TypeI_MkoA	-	1112	False	False	2.8e-11	55.3	0.0	False	False	KAH0873785.1
GCA_020379485.1-Pla_CM035461.1_i000_071244	-	659	Mokosh_TypeI_MkoA	-	1112	False	False	9.6e-16	70.1	0.0	False	False	KAH0873882.1
GCA_020379485.1-Pla_CM035461.1_i000_071264	-	774	Mokosh_TypeI_MkoA	-	1112	False	False	3e-22	91.6	0.0	False	False	KAH0873902.1
GCA_020379485.1-Pla_CM035461.1_i000_071343	-	905	Mokosh_TypeI_MkoA	-	1112	False	False	1e-14	66.7	0.0	False	False	KAH0873981.1
GCA_020379485.1-Pla_CM035461.1_i000_071404	-	382	Mokosh_TypeI_MkoA	-	1112	False	False	5.2e-09	47.8	0.0	False	False	KAH0874042.1
GCA_020379485.1-Pla_CM035461.1_i000_071407	-	1146	Mokosh_TypeI_MkoA	-	1112	False	False	3.2e-13	61.7	0.0	False	False	KAH0874045.1
GCA_020379485.1-Pla_CM035461.1_i000_071445	-	1034	Mokosh_TypeI_MkoA	-	1112	False	False	1.4e-17	76.1	0.0	False	False	KAH0874083.1
GCA_020379485.1-Pla_CM035461.1_i000_071465	-	789	Mokosh_TypeI_MkoA	-	1112	False	False	8.7e-18	76.9	0.0	False	False	KAH0874103.1
GCA_020379485.1-Pla_CM035461.1_i000_071469	-	366	Mokosh_TypeI_MkoA	-	1112	False	False	0.00056	31.1	0.0	False	False	KAH0874107.1
GCA_020379485.1-Pla_CM035461.1_i000_071485	-	512	Mokosh_TypeI_MkoA	-	1112	False	False	2.4e-22	91.9	0.0	False	False	KAH0874123.1
GCA_020379485.1-Pla_CM035461.1_i000_071500	-	366	Mokosh_TypeI_MkoA	-	1112	False	False	3.3e-15	68.3	0.0	False	False	KAH0874138.1
GCA_020379485.1-Pla_CM035461.1_i000_071519	-	660	Mokosh_TypeI_MkoA	-	1112	False	False	9.1e-23	93.3	0.0	False	False	KAH0874157.1
GCA_020379485.1-Pla_CM035461.1_i000_071525	-	368	Mokosh_TypeI_MkoA	-	1112	False	False	1.8e-21	89.0	0.0	False	False	KAH0874163.1
GCA_020379485.1-Pla_CM035461.1_i000_071529	-	476	Mokosh_TypeI_MkoA	-	1112	False	False	1.6e-21	89.2	0.0	False	False	KAH0874167.1
GCA_020379485.1-Pla_CM035461.1_i000_071593	-	433	Mokosh_TypeI_MkoA	-	1112	False	False	1e-13	63.4	0.0	False	False	KAH0874231.1
GCA_020379485.1-Pla_CM035461.1_i000_071672	-	606	Mokosh_TypeI_MkoA	-	1112	False	False	1.5e-23	95.9	0.0	False	False	KAH0874310.1
GCA_020379485.1-Pla_CM035461.1_i000_071797	-	790	Mokosh_TypeI_MkoA	-	1112	False	False	5e-20	84.3	0.1	False	False	KAH0874435.1
GCA_020379485.1-Pla_CM035461.1_i000_071799	-	1058	Mokosh_TypeI_MkoA	-	1112	False	False	1.5e-18	79.3	0.1	False	False	KAH0874437.1
GCA_020379485.1-Pla_CM035461.1_i000_071800	-	706	Mokosh_TypeI_MkoA	-	1112	False	False	2.6e-17	75.3	0.0	False	False	KAH0874438.1
GCA_020379485.1-Pla_CM035461.1_i000_071804	-	1236	Mokosh_TypeI_MkoA	-	1112	False	False	4.7e-20	84.4	0.0	False	False	KAH0874442.1
GCA_020379485.1-Pla_CM035461.1_i000_071874	-	342	Mokosh_TypeI_MkoA	-	1112	False	False	9.4e-21	86.7	0.0	False	False	KAH0874512.1
GCA_020379485.1-Pla_CM035461.1_i000_071896	-	777	Mokosh_TypeI_MkoA	-	1112	False	False	5.1e-18	77.6	0.0	False	False	KAH0874534.1
GCA_020379485.1-Pla_CM035461.1_i000_071904	-	1286	Mokosh_TypeI_MkoA	-	1112	False	False	7.9e-33	126.7	0.0	False	False	KAH0874542.1
GCA_020379485.1-Pla_CM035461.1_i000_071913	-	646	Mokosh_TypeI_MkoA	-	1112	False	False	4.5e-18	77.8	0.0	False	False	KAH0874551.1
GCA_020379485.1-Pla_CM035461.1_i000_071989	-	360	Mokosh_TypeI_MkoA	-	1112	False	False	3.4e-15	68.3	0.0	False	False	KAH0874627.1
GCA_020379485.1-Pla_CM035461.1_i000_071990	-	439	Mokosh_TypeI_MkoA	-	1112	False	False	5.9e-19	80.7	0.0	False	False	KAH0874628.1
GCA_020379485.1-Pla_CM035461.1_i000_072074	-	373	Mokosh_TypeI_MkoA	-	1112	False	False	6.4e-16	70.7	0.0	False	False	KAH0874712.1
GCA_020379485.1-Pla_CM035461.1_i000_072122	-	577	Mokosh_TypeI_MkoA	-	1112	False	False	1.6e-18	79.3	0.0	False	False	KAH0874760.1
GCA_020379485.1-Pla_CM035461.1_i000_072135	-	1144	Mokosh_TypeI_MkoA	-	1112	False	False	7.1e-11	54.0	0.0	False	False	KAH0874773.1
GCA_020379485.1-Pla_CM035461.1_i000_072158	-	1122	Mokosh_TypeI_MkoA	-	1112	False	False	7.9e-15	67.0	0.0	False	False	KAH0874796.1
GCA_020379485.1-Pla_CM035461.1_i000_072198	-	396	Mokosh_TypeI_MkoA	-	1112	False	False	3.3e-20	84.9	0.0	False	False	KAH0874836.1
GCA_020379485.1-Pla_CM035461.1_i000_072209	-	647	Mokosh_TypeI_MkoA	-	1112	False	True	4.2e-14	64.7	0.0	False	False	KAH0874847.1
GCA_020379485.1-Pla_CM035461.1_i000_072240	-	621	Mokosh_TypeI_MkoA	-	1112	False	True	2.4e-15	68.8	0.0	False	False	KAH0874878.1
GCA_020379485.1-Pla_CM035461.1_i000_072256	-	617	Mokosh_TypeI_MkoA	-	1112	False	True	6.4e-21	87.2	0.0	False	False	KAH0874894.1
GCA_020379485.1-Pla_CM035461.1_i000_072292	-	432	Mokosh_TypeI_MkoA	-	1112	False	True	1.2e-19	83.1	0.0	False	False	KAH0874930.1
GCA_020379485.1-Pla_CM035461.1_i000_072326	-	648	Mokosh_TypeI_MkoA	-	1112	False	False	4.5e-21	87.7	0.0	False	False	KAH0874964.1
GCA_020379485.1-Pla_CM035461.1_i000_072338	-	624	Mokosh_TypeI_MkoA	-	1112	False	False	3.6e-19	81.4	0.0	False	False	KAH0874976.1
GCA_020379485.1-Pla_CM035461.1_i000_072393	-	823	Mokosh_TypeI_MkoA	-	1112	False	False	1.4e-18	79.5	0.0	False	False	KAH0875031.1
GCA_020379485.1-Pla_CM035461.1_i000_072518	-	993	Mokosh_TypeI_MkoA	-	1112	False	False	3.8e-52	190.6	0.0	False	False	KAH0875156.1
GCA_020379485.1-Pla_CM035461.1_i000_072539	-	1265	Mokosh_TypeI_MkoA	-	1112	False	False	1.4e-15	69.5	0.0	False	False	KAH0875177.1
GCA_020379485.1-Pla_CM035461.1_i000_072562	-	474	Mokosh_TypeI_MkoA	-	1112	False	False	6.2e-20	84.0	0.0	False	False	KAH0875200.1
GCA_020379485.1-Pla_CM035461.1_i000_072580	-	865	Mokosh_TypeI_MkoA	-	1112	False	False	1.3e-19	82.9	0.0	False	False	KAH0875218.1
GCA_020379485.1-Pla_CM035461.1_i000_072595	-	347	Mokosh_TypeI_MkoA	-	1112	False	False	1.1e-21	89.7	0.0	False	False	KAH0875233.1
GCA_020379485.1-Pla_CM035461.1_i000_072600	-	687	Mokosh_TypeI_MkoA	-	1112	False	False	4.9e-11	54.5	0.0	False	False	KAH0875238.1
GCA_020379485.1-Pla_CM035461.1_i000_072603	-	604	Mokosh_TypeI_MkoA	-	1112	False	False	3.6e-23	94.7	0.0	False	False	KAH0875241.1
GCA_020379485.1-Pla_CM035461.1_i000_072604	-	725	Mokosh_TypeI_MkoA	-	1112	False	False	2.4e-22	92.0	0.0	False	False	KAH0875242.1
GCA_020379485.1-Pla_CM035461.1_i000_072666	-	720	Mokosh_TypeI_MkoA	-	1112	False	False	2e-14	65.7	0.0	False	False	KAH0875304.1
GCA_020379485.1-Pla_CM035461.1_i000_072676	-	730	Mokosh_TypeI_MkoA	-	1112	False	False	7.4e-23	93.6	0.0	False	False	KAH0875314.1
GCA_020379485.1-Pla_CM035461.1_i000_072697	-	481	Mokosh_TypeI_MkoA	-	1112	False	False	2.7e-10	52.0	0.0	False	False	KAH0875335.1
GCA_020379485.1-Pla_CM035461.1_i000_072699	-	1019	Mokosh_TypeI_MkoA	-	1112	False	False	2.2e-18	78.8	0.0	False	False	KAH0875337.1
GCA_020379485.1-Pla_CM035461.1_i000_072784	-	871	Mokosh_TypeI_MkoA	-	1112	False	False	4.5e-13	61.2	0.0	False	False	KAH0875422.1
GCA_020379485.1-Pla_CM035461.1_i000_072795	-	564	Mokosh_TypeI_MkoA	-	1112	False	False	1.5e-08	46.3	0.0	False	False	KAH0875433.1
GCA_020379485.1-Pla_CM035461.1_i000_072829	-	878	Mokosh_TypeI_MkoA	-	1112	False	False	1.7e-21	89.1	0.0	False	False	KAH0875467.1
GCA_020379485.1-Pla_CM035461.1_i000_072832	-	246	Mokosh_TypeI_MkoA	-	1112	False	False	3.6e-15	68.2	0.0	False	False	KAH0875470.1
GCA_020379485.1-Pla_CM035461.1_i000_072870	-	350	Mokosh_TypeI_MkoA	-	1112	False	False	9.1e-13	60.2	0.0	False	False	KAH0875508.1
GCA_020379485.1-Pla_CM035461.1_i000_072906	-	663	Mokosh_TypeI_MkoA	-	1112	False	False	2.8e-21	88.4	0.0	False	False	KAH0875544.1
GCA_020379485.1-Pla_CM035461.1_i000_072908	-	623	Mokosh_TypeI_MkoA	-	1112	False	False	3.8e-18	78.0	0.0	False	False	KAH0875546.1
GCA_020379485.1-Pla_CM035461.1_i000_072930	-	564	Mokosh_TypeI_MkoA	-	1112	False	False	7.000000000000001e-23	93.7	0.0	False	False	KAH0875568.1
GCA_020379485.1-Pla_CM035461.1_i000_072932	-	802	Mokosh_TypeI_MkoA	-	1112	False	False	2.1e-12	59.0	0.1	False	False	KAH0875570.1
GCA_020379485.1-Pla_CM035461.1_i000_072943	-	2076	Mokosh_TypeI_MkoA	-	1112	False	False	2.9e-45	167.8	0.0	False	False	KAH0875581.1
GCA_020379485.1-Pla_CM035461.1_i000_072969	-	456	Mokosh_TypeI_MkoA	-	1112	False	False	6.1e-17	74.0	0.0	False	False	KAH0875607.1
GCA_020379485.1-Pla_CM035461.1_i000_073022	-	2678	Mokosh_TypeI_MkoA	-	1112	False	False	1.3e-16	73.0	0.0	False	False	KAH0875660.1
GCA_020379485.1-Pla_CM035461.1_i000_073025	-	623	Mokosh_TypeI_MkoA	-	1112	False	False	6.4e-21	87.2	0.0	False	False	KAH0875663.1
GCA_020379485.1-Pla_CM035461.1_i000_073043	-	1033	Mokosh_TypeI_MkoA	-	1112	False	False	2.5e-14	65.4	0.0	False	False	KAH0875681.1
GCA_020379485.1-Pla_CM035461.1_i000_073075	-	973	Mokosh_TypeI_MkoA	-	1112	False	False	1.4e-16	72.8	0.0	False	False	KAH0875713.1
GCA_020379485.1-Pla_CM035461.1_i000_073095	-	1031	Mokosh_TypeI_MkoA	-	1112	False	False	5e-18	77.6	0.0	False	False	KAH0875733.1
GCA_020379485.1-Pla_CM035461.1_i000_073123	-	483	Mokosh_TypeI_MkoA	-	1112	False	False	1.4e-06	39.7	0.0	False	False	KAH0875761.1
GCA_020379485.1-Pla_CM035461.1_i000_073165	-	1057	Mokosh_TypeI_MkoA	-	1112	False	False	3.5e-11	55.0	0.0	False	False	KAH0875803.1
GCA_020379485.1-Pla_CM035461.1_i000_073167	-	334	Mokosh_TypeI_MkoA	-	1112	False	False	4.5e-10	51.3	0.3	False	False	KAH0875805.1
GCA_020379485.1-Pla_CM035461.1_i000_073178	-	1169	Mokosh_TypeI_MkoA	-	1112	False	False	1.4e-16	72.9	0.0	False	False	KAH0875816.1
GCA_020379485.1-Pla_CM035461.1_i000_073181	-	412	Mokosh_TypeI_MkoA	-	1112	False	False	4.4e-22	91.1	0.0	False	False	KAH0875819.1
GCA_020379485.1-Pla_CM035461.1_i000_073192	-	339	Mokosh_TypeI_MkoA	-	1112	False	False	3e-10	51.9	0.0	False	False	KAH0875830.1
GCA_020379485.1-Pla_CM035461.1_i000_073227	-	695	Mokosh_TypeI_MkoA	-	1112	False	False	1.4e-20	86.1	0.0	False	False	KAH0875865.1
GCA_020379485.1-Pla_CM035461.1_i000_073230	-	1122	Mokosh_TypeI_MkoA	-	1112	False	False	2.3e-16	72.1	0.0	False	False	KAH0875868.1
GCA_020379485.1-Pla_CM035461.1_i000_073237	-	1122	Mokosh_TypeI_MkoA	-	1112	False	False	2.3e-16	72.1	0.0	False	False	KAH0875875.1
GCA_020379485.1-Pla_CM035461.1_i000_073254	-	851	Mokosh_TypeI_MkoA	-	1112	False	False	1.9e-17	75.8	0.0	False	False	KAH0875892.1
GCA_020379485.1-Pla_CM035461.1_i000_073309	-	1099	Mokosh_TypeI_MkoA	-	1112	False	False	3.2e-14	65.0	0.0	False	False	KAH0875947.1
GCA_020379485.1-Pla_CM035461.1_i000_073322	-	1088	Mokosh_TypeI_MkoA	-	1112	False	False	1.4e-17	76.1	0.0	False	False	KAH0875960.1
GCA_020379485.1-Pla_CM035461.1_i000_073337	-	1356	Mokosh_TypeI_MkoA	-	1112	False	False	4.8e-15	67.8	0.0	False	False	KAH0875975.1
GCA_020379485.1-Pla_CM035461.1_i000_073351	-	496	Mokosh_TypeI_MkoA	-	1112	False	False	3.7e-23	94.6	0.0	False	False	KAH0875989.1
GCA_020379485.1-Pla_CM035461.1_i000_073388	-	446	Mokosh_TypeI_MkoA	-	1112	False	False	1.2e-17	76.4	0.0	False	False	KAH0876026.1
GCA_020379485.1-Pla_CM035461.1_i000_073390	-	383	Mokosh_TypeI_MkoA	-	1112	False	False	1.3e-14	66.3	0.0	False	False	KAH0876028.1
GCA_020379485.1-Pla_CM035461.1_i000_073409	-	308	Mokosh_TypeI_MkoA	-	1112	False	False	1.1e-16	73.2	0.0	False	False	KAH0876047.1
GCA_020379485.1-Pla_CM035461.1_i000_073466	-	744	Mokosh_TypeI_MkoA	-	1112	False	False	2.7e-17	75.2	0.1	False	False	KAH0876104.1
GCA_020379485.1-Pla_CM035461.1_i000_073539	-	254	Mokosh_TypeI_MkoA	-	1112	False	False	2.1e-08	45.8	0.0	False	False	KAH0876177.1
GCA_020379485.1-Pla_CM035461.1_i000_073579	-	1938	Mokosh_TypeI_MkoA	-	1112	False	False	1.8e-09	49.3	0.0	False	False	KAH0876217.1
GCA_020379485.1-Pla_CM035461.1_i000_073581	-	692	Mokosh_TypeI_MkoA	-	1112	False	False	2.5e-19	82.0	0.0	False	False	KAH0876219.1
GCA_020379485.1-Pla_CM035461.1_i000_073627	-	1207	Mokosh_TypeI_MkoA	-	1112	False	False	6.1e-19	80.7	0.0	False	False	KAH0876265.1
GCA_020379485.1-Pla_CM035461.1_i000_073634	-	730	Mokosh_TypeI_MkoA	-	1112	False	False	8.2e-18	76.9	0.0	False	False	KAH0876272.1
GCA_020379485.1-Pla_CM035461.1_i000_073635	-	1534	Mokosh_TypeI_MkoA	-	1112	False	False	2.9e-41	154.6	1.0	False	False	KAH0876273.1
GCA_020379485.1-Pla_CM035461.1_i000_073668	-	635	Mokosh_TypeI_MkoA	-	1112	False	False	1.1e-18	79.8	0.0	False	False	KAH0876306.1
GCA_020379485.1-Pla_CM035462.1_i000_073809	-	572	Mokosh_TypeI_MkoA	-	1112	False	False	5.6e-18	77.5	0.0	False	False	KAH0866787.1
GCA_020379485.1-Pla_CM035462.1_i000_073835	-	777	Mokosh_TypeI_MkoA	-	1112	False	False	3.2e-12	58.4	0.0	False	False	KAH0866813.1
GCA_020379485.1-Pla_CM035462.1_i000_073866	-	1077	Mokosh_TypeI_MkoA	-	1112	False	False	7.5e-06	37.3	0.0	False	False	KAH0866844.1
GCA_020379485.1-Pla_CM035462.1_i000_073959	-	453	Mokosh_TypeI_MkoA	-	1112	False	False	2.8e-09	48.7	0.3	False	False	KAH0866937.1
GCA_020379485.1-Pla_CM035462.1_i000_074038	-	827	Mokosh_TypeI_MkoA	-	1112	False	False	8.8e-19	80.2	1.4	False	False	KAH0867016.1
GCA_020379485.1-Pla_CM035462.1_i000_074040	-	540	Mokosh_TypeI_MkoA	-	1112	False	False	4.2e-18	77.9	0.0	False	False	KAH0867018.1
GCA_020379485.1-Pla_CM035462.1_i000_074130	-	391	Mokosh_TypeI_MkoA	-	1112	False	False	2.1e-17	75.6	0.0	False	False	KAH0867108.1
GCA_020379485.1-Pla_CM035462.1_i000_074138	-	441	Mokosh_TypeI_MkoA	-	1112	False	False	4.0000000000000004e-24	97.8	0.0	False	False	KAH0867116.1
GCA_020379485.1-Pla_CM035462.1_i000_074198	-	618	Mokosh_TypeI_MkoA	-	1112	False	False	9.2e-16	70.1	0.0	False	False	KAH0867176.1
GCA_020379485.1-Pla_CM035462.1_i000_074256	-	429	Mokosh_TypeI_MkoA	-	1112	False	False	0.00011	33.4	0.0	False	False	KAH0867234.1
GCA_020379485.1-Pla_CM035462.1_i000_074290	-	553	Mokosh_TypeI_MkoA	-	1112	False	False	9.7e-21	86.6	0.0	False	False	KAH0867268.1
GCA_020379485.1-Pla_CM035462.1_i000_074340	-	453	Mokosh_TypeI_MkoA	-	1112	False	False	5.8e-10	51.0	0.0	False	False	KAH0867318.1
GCA_020379485.1-Pla_CM035462.1_i000_074348	-	678	Mokosh_TypeI_MkoA	-	1112	False	False	3.8e-13	61.5	0.0	False	False	KAH0867326.1
GCA_020379485.1-Pla_CM035462.1_i000_074386	-	410	Mokosh_TypeI_MkoA	-	1112	False	False	1.5e-19	82.7	0.0	False	False	KAH0867364.1
GCA_020379485.1-Pla_CM035462.1_i000_074442	-	644	Mokosh_TypeI_MkoA	-	1112	False	False	2.7e-17	75.2	0.0	False	False	KAH0867420.1
GCA_020379485.1-Pla_CM035462.1_i000_074479	-	828	Mokosh_TypeI_MkoA	-	1112	False	False	2.6e-18	78.6	0.0	False	False	KAH0867457.1
GCA_020379485.1-Pla_CM035462.1_i000_074500	-	925	Mokosh_TypeI_MkoA	-	1112	False	False	2.2e-05	35.8	0.0	False	False	KAH0867478.1
GCA_020379485.1-Pla_CM035462.1_i000_074662	-	618	Mokosh_TypeI_MkoA	-	1112	False	False	8.1e-17	73.6	0.0	False	False	KAH0867640.1
GCA_020379485.1-Pla_CM035462.1_i000_074683	-	674	Mokosh_TypeI_MkoA	-	1112	False	False	1.4e-14	66.2	0.0	False	False	KAH0867661.1
GCA_020379485.1-Pla_CM035462.1_i000_074702	-	457	Mokosh_TypeI_MkoA	-	1112	False	False	1.9e-16	72.4	0.0	False	False	KAH0867680.1
GCA_020379485.1-Pla_CM035462.1_i000_074821	-	417	Mokosh_TypeI_MkoA	-	1112	False	False	4.2e-20	84.5	0.0	False	False	KAH0867799.1
GCA_020379485.1-Pla_CM035462.1_i000_074894	-	648	Mokosh_TypeI_MkoA	-	1112	False	False	9.8e-18	76.7	0.0	False	False	KAH0867872.1
GCA_020379485.1-Pla_CM035462.1_i000_074961	-	390	Mokosh_TypeI_MkoA	-	1112	False	False	3.8e-15	68.1	0.0	False	False	KAH0867939.1
GCA_020379485.1-Pla_CM035462.1_i000_075000	-	1116	Mokosh_TypeI_MkoA	-	1112	False	False	7e-18	77.2	0.0	False	False	KAH0867978.1
GCA_020379485.1-Pla_CM035462.1_i000_075024	-	911	Mokosh_TypeI_MkoA	-	1112	False	False	4.7e-18	77.7	0.0	False	False	KAH0868002.1
GCA_020379485.1-Pla_CM035462.1_i000_075089	-	551	Mokosh_TypeI_MkoA	-	1112	False	False	3.5e-17	74.9	1.7	False	False	KAH0868067.1
GCA_020379485.1-Pla_CM035462.1_i000_075180	-	483	Mokosh_TypeI_MkoA	-	1112	False	False	8.300000000000001e-27	106.7	0.0	False	False	KAH0868158.1
GCA_020379485.1-Pla_CM035462.1_i000_075224	-	1841	Mokosh_TypeI_MkoA	-	1112	False	False	5.5e-05	34.5	0.0	False	False	KAH0868202.1
GCA_020379485.1-Pla_CM035462.1_i000_075226	-	643	Mokosh_TypeI_MkoA	-	1112	False	False	3.9e-17	74.7	0.0	False	False	KAH0868204.1
GCA_020379485.1-Pla_CM035462.1_i000_075231	-	1032	Mokosh_TypeI_MkoA	-	1112	False	False	6e-16	70.8	0.0	False	False	KAH0868209.1
GCA_020379485.1-Pla_CM035462.1_i000_075240	-	935	Mokosh_TypeI_MkoA	-	1112	False	False	2.2e-16	72.2	0.0	False	False	KAH0868218.1
GCA_020379485.1-Pla_CM035462.1_i000_075243	-	1024	Mokosh_TypeI_MkoA	-	1112	False	False	3.9e-09	48.2	0.0	False	False	KAH0868221.1
GCA_020379485.1-Pla_CM035462.1_i000_075307	-	998	Mokosh_TypeI_MkoA	-	1112	False	False	1.4e-19	82.8	0.0	False	False	KAH0868285.1
GCA_020379485.1-Pla_CM035462.1_i000_075409	-	889	Mokosh_TypeI_MkoA	-	1112	False	False	1.1e-18	79.8	0.0	False	False	KAH0868387.1
GCA_020379485.1-Pla_CM035462.1_i000_075718	-	716	Mokosh_TypeI_MkoA	-	1112	False	False	5.5e-19	80.8	0.0	False	False	KAH0868696.1
GCA_020379485.1-Pla_CM035462.1_i000_075719	-	1766	Mokosh_TypeI_MkoA	-	1112	False	False	2.3999999999999997e-41	154.8	0.0	False	False	KAH0868697.1
GCA_020379485.1-Pla_CM035462.1_i000_075741	-	341	Mokosh_TypeI_MkoA	-	1112	False	False	3.1e-20	85.0	0.0	False	False	KAH0868719.1
GCA_020379485.1-Pla_CM035462.1_i000_075830	-	823	Mokosh_TypeI_MkoA	-	1112	False	False	2.3e-19	82.0	0.2	False	False	KAH0868808.1
GCA_020379485.1-Pla_CM035462.1_i000_075836	-	864	Mokosh_TypeI_MkoA	-	1112	False	False	3e-19	81.7	0.0	False	False	KAH0868814.1
GCA_020379485.1-Pla_CM035462.1_i000_075837	-	861	Mokosh_TypeI_MkoA	-	1112	False	False	1.9e-18	79.0	0.0	False	False	KAH0868815.1
GCA_020379485.1-Pla_CM035462.1_i000_075839	-	196	Mokosh_TypeI_MkoA	-	1112	False	False	2.7e-09	48.7	0.0	False	False	KAH0868817.1
GCA_020379485.1-Pla_CM035462.1_i000_075865	-	1071	Mokosh_TypeI_MkoA	-	1112	False	False	5.4e-17	74.2	0.0	False	False	KAH0868843.1
GCA_020379485.1-Pla_CM035462.1_i000_075873	-	678	Mokosh_TypeI_MkoA	-	1112	False	False	1.1e-15	69.9	0.0	False	False	KAH0868851.1
GCA_020379485.1-Pla_CM035462.1_i000_075903	-	269	Mokosh_TypeI_MkoA	-	1112	False	False	2.1e-08	45.8	0.0	False	False	KAH0868881.1
GCA_020379485.1-Pla_CM035462.1_i000_075905	-	744	Mokosh_TypeI_MkoA	-	1112	False	False	1.4000000000000002e-22	92.7	0.0	False	False	KAH0868883.1
GCA_020379485.1-Pla_CM035462.1_i000_075912	-	593	Mokosh_TypeI_MkoA	-	1112	False	False	3.4e-15	68.3	0.0	False	False	KAH0868890.1
GCA_020379485.1-Pla_CM035462.1_i000_075921	-	367	Mokosh_TypeI_MkoA	-	1112	False	False	1.7e-14	65.9	0.1	False	False	KAH0868899.1
GCA_020379485.1-Pla_CM035462.1_i000_075955	-	444	Mokosh_TypeI_MkoA	-	1112	False	False	1.5e-10	52.9	0.2	False	False	KAH0868933.1
GCA_020379485.1-Pla_CM035462.1_i000_075971	-	1025	Mokosh_TypeI_MkoA	-	1112	False	False	4.6e-17	74.5	0.0	False	False	KAH0868949.1
GCA_020379485.1-Pla_CM035462.1_i000_076040	-	480	Mokosh_TypeI_MkoA	-	1112	False	False	1.4e-09	49.6	0.0	False	False	KAH0869018.1
GCA_020379485.1-Pla_CM035462.1_i000_076062	-	662	Mokosh_TypeI_MkoA	-	1112	False	False	6e-13	60.8	0.0	False	False	KAH0869040.1
GCA_020379485.1-Pla_CM035462.1_i000_076113	-	305	Mokosh_TypeI_MkoA	-	1112	False	False	1.3e-11	56.4	0.0	False	False	KAH0869091.1
GCA_020379485.1-Pla_CM035462.1_i000_076117	-	1259	Mokosh_TypeI_MkoA	-	1112	False	False	1.8e-19	82.4	0.0	False	False	KAH0869095.1
GCA_020379485.1-Pla_CM035462.1_i000_076120	-	495	Mokosh_TypeI_MkoA	-	1112	False	False	6.5e-35	133.6	0.0	False	False	KAH0869098.1
GCA_020379485.1-Pla_CM035462.1_i000_076124	-	565	Mokosh_TypeI_MkoA	-	1112	False	False	2.5e-33	128.3	0.0	False	False	KAH0869102.1
GCA_020379485.1-Pla_CM035462.1_i000_076199	-	524	Mokosh_TypeI_MkoA	-	1112	False	False	2.2e-21	88.7	0.0	False	False	KAH0869177.1
GCA_020379485.1-Pla_CM035462.1_i000_076232	-	587	Mokosh_TypeI_MkoA	-	1112	False	False	2.2e-12	59.0	0.0	False	False	KAH0869210.1
GCA_020379485.1-Pla_CM035462.1_i000_076234	-	663	Mokosh_TypeI_MkoA	-	1112	False	False	7.8e-09	47.2	0.0	False	False	KAH0869212.1
GCA_020379485.1-Pla_CM035462.1_i000_076235	-	496	Mokosh_TypeI_MkoA	-	1112	False	False	9.700000000000002e-28	109.8	0.0	False	False	KAH0869213.1
GCA_020379485.1-Pla_CM035462.1_i000_076236	-	462	Mokosh_TypeI_MkoA	-	1112	False	False	1.6e-10	52.8	0.0	False	False	KAH0869214.1
GCA_020379485.1-Pla_CM035462.1_i000_076238	-	694	Mokosh_TypeI_MkoA	-	1112	False	False	0.00031	32.0	0.0	False	False	KAH0869216.1
GCA_020379485.1-Pla_CM035462.1_i000_076266	-	520	Mokosh_TypeI_MkoA	-	1112	False	False	6.2e-14	64.1	0.0	False	False	KAH0869244.1
GCA_020379485.1-Pla_CM035462.1_i000_076352	-	402	Mokosh_TypeI_MkoA	-	1112	False	False	8.7e-21	86.8	0.0	False	False	KAH0869330.1
GCA_020379485.1-Pla_CM035462.1_i000_076410	-	571	Mokosh_TypeI_MkoA	-	1112	False	False	2e-13	62.4	0.0	False	False	KAH0869388.1
GCA_020379485.1-Pla_CM035462.1_i000_076432	-	776	Mokosh_TypeI_MkoA	-	1112	False	False	4.9e-14	64.4	0.0	False	False	KAH0869410.1
GCA_020379485.1-Pla_CM035462.1_i000_076452	-	487	Mokosh_TypeI_MkoA	-	1112	False	False	1.7e-15	69.3	0.0	False	False	KAH0869430.1
GCA_020379485.1-Pla_CM035462.1_i000_076495	-	899	Mokosh_TypeI_MkoA	-	1112	False	False	3.6e-18	78.1	0.0	False	False	KAH0869473.1
GCA_020379485.1-Pla_CM035462.1_i000_076498	-	836	Mokosh_TypeI_MkoA	-	1112	False	False	1.2e-11	56.6	0.0	False	False	KAH0869476.1
GCA_020379485.1-Pla_CM035462.1_i000_076504	-	948	Mokosh_TypeI_MkoA	-	1112	False	False	2.6e-18	78.6	0.0	False	False	KAH0869482.1
GCA_020379485.1-Pla_CM035462.1_i000_076523	-	1136	Mokosh_TypeI_MkoA	-	1112	False	False	3.5e-18	78.2	0.0	False	False	KAH0869501.1
GCA_020379485.1-Pla_CM035462.1_i000_076570	-	743	Mokosh_TypeI_MkoA	-	1112	False	False	3.4e-05	35.2	0.0	False	False	KAH0869548.1
GCA_020379485.1-Pla_CM035462.1_i000_076640	-	574	Mokosh_TypeI_MkoA	-	1112	False	False	7e-16	70.5	0.0	False	False	KAH0869618.1
GCA_020379485.1-Pla_CM035462.1_i000_076741	-	377	Mokosh_TypeI_MkoA	-	1112	False	False	3.8e-14	64.8	0.0	False	False	KAH0869719.1
GCA_020379485.1-Pla_CM035462.1_i000_076765	-	448	Mokosh_TypeI_MkoA	-	1112	False	False	2.9e-17	75.1	0.0	False	False	KAH0869743.1
GCA_020379485.1-Pla_CM035462.1_i000_076816	-	695	Mokosh_TypeI_MkoA	-	1112	False	False	2.9e-09	48.6	0.0	False	False	KAH0869794.1
GCA_020379485.1-Pla_CM035462.1_i000_076818	-	560	Mokosh_TypeI_MkoA	-	1112	False	False	1.8e-15	69.2	0.0	False	False	KAH0869796.1
GCA_020379485.1-Pla_CM035462.1_i000_076869	-	1011	Mokosh_TypeI_MkoA	-	1112	False	False	1.8e-17	75.8	0.0	False	False	KAH0869847.1
GCA_020379485.1-Pla_CM035462.1_i000_076885	-	580	Mokosh_TypeI_MkoA	-	1112	False	False	7.2e-09	47.3	0.0	False	False	KAH0869863.1
GCA_020379485.1-Pla_CM035462.1_i000_076926	-	512	Mokosh_TypeI_MkoA	-	1112	False	False	3.7e-23	94.6	0.0	False	False	KAH0869904.1
GCA_020379485.1-Pla_CM035462.1_i000_077012	-	630	Mokosh_TypeI_MkoA	-	1112	False	False	4.4e-14	64.6	0.0	False	False	KAH0869990.1
GCA_020379485.1-Pla_CM035462.1_i000_077040	-	899	Mokosh_TypeI_MkoA	-	1112	False	False	1.1e-20	86.5	0.0	False	False	KAH0870018.1
GCA_020379485.1-Pla_CM035462.1_i000_077112	-	859	Mokosh_TypeI_MkoA	-	1112	False	False	1.5e-18	79.4	0.0	False	False	KAH0870090.1
GCA_020379485.1-Pla_CM035462.1_i000_077125	-	203	Mokosh_TypeI_MkoA	-	1112	False	False	3.3e-18	78.2	0.0	False	False	KAH0870103.1
GCA_020379485.1-Pla_CM035462.1_i000_077135	-	2278	Mokosh_TypeI_MkoA	-	1112	False	False	4.9e-21	87.6	0.0	False	False	KAH0870113.1
GCA_020379485.1-Pla_CM035462.1_i000_077212	-	417	Mokosh_TypeI_MkoA	-	1112	False	False	1.4e-17	76.2	0.0	False	False	KAH0870190.1
GCA_020379485.1-Pla_CM035462.1_i000_077351	-	584	Mokosh_TypeI_MkoA	-	1112	False	False	2.1e-23	95.4	0.0	False	False	KAH0870329.1
GCA_020379485.1-Pla_CM035462.1_i000_077361	-	850	Mokosh_TypeI_MkoA	-	1112	False	False	4.4e-21	87.8	0.0	False	False	KAH0870339.1
GCA_020379485.1-Pla_CM035462.1_i000_077392	-	830	Mokosh_TypeI_MkoA	-	1112	False	False	9.9e-16	70.0	0.0	False	False	KAH0870370.1
GCA_020379485.1-Pla_CM035462.1_i000_077412	-	463	Mokosh_TypeI_MkoA	-	1112	False	False	2.3e-19	82.1	0.0	False	False	KAH0870390.1
GCA_020379485.1-Pla_CM035462.1_i000_077443	-	331	Mokosh_TypeI_MkoA	-	1112	False	False	6.7e-17	73.9	0.0	False	False	KAH0870421.1
GCA_020379485.1-Pla_CM035462.1_i000_077514	-	1027	Mokosh_TypeI_MkoA	-	1112	False	False	2.2e-20	85.4	0.0	False	False	KAH0870492.1
GCA_020379485.1-Pla_CM035462.1_i000_077518	-	848	Mokosh_TypeI_MkoA	-	1112	False	False	2.2e-17	75.6	0.0	False	False	KAH0870496.1
GCA_020379485.1-Pla_CM035462.1_i000_077520	-	358	Mokosh_TypeI_MkoA	-	1112	False	False	2.8e-15	68.6	0.0	False	False	KAH0870498.1
GCA_020379485.1-Pla_CM035462.1_i000_077537	-	997	Mokosh_TypeI_MkoA	-	1112	False	False	3.7e-18	78.1	0.0	False	False	KAH0870515.1
GCA_020379485.1-Pla_CM035462.1_i000_077558	-	361	Mokosh_TypeI_MkoA	-	1112	False	False	9.1e-23	93.4	0.0	False	False	KAH0870536.1
GCA_020379485.1-Pla_CM035462.1_i000_077715	-	1019	Mokosh_TypeI_MkoA	-	1112	False	False	9e-21	86.7	0.4	False	False	KAH0870693.1
GCA_020379485.1-Pla_CM035462.1_i000_077750	-	574	Mokosh_TypeI_MkoA	-	1112	False	False	7.9e-06	37.3	0.0	False	False	KAH0870728.1
GCA_020379485.1-Pla_CM035462.1_i000_077898	-	381	Mokosh_TypeI_MkoA	-	1112	False	False	1.6e-15	69.3	0.0	False	False	KAH0870876.1
GCA_020379485.1-Pla_CM035462.1_i000_077924	-	457	Mokosh_TypeI_MkoA	-	1112	False	False	4.899999999999999e-24	97.5	0.0	False	False	KAH0870902.1
GCA_020379485.1-Pla_CM035462.1_i000_077937	-	1092	Mokosh_TypeI_MkoA	-	1112	False	False	1.9e-17	75.7	0.0	False	False	KAH0870915.1
GCA_020379485.1-Pla_CM035462.1_i000_078035	-	728	Mokosh_TypeI_MkoA	-	1112	False	False	4.4e-20	84.4	0.0	False	False	KAH0871013.1
GCA_020379485.1-Pla_CM035462.1_i000_078044	-	1078	Mokosh_TypeI_MkoA	-	1112	False	False	2.6e-08	45.5	0.0	False	False	KAH0871022.1
GCA_020379485.1-Pla_CM035462.1_i000_078045	-	1250	Mokosh_TypeI_MkoA	-	1112	False	False	1.9e-05	36.0	0.0	False	False	KAH0871023.1
GCA_020379485.1-Pla_CM035462.1_i000_078046	-	4685	Mokosh_TypeI_MkoA	-	1112	False	False	5.0000000000000005e-61	220.1	0.0	False	False	KAH0871024.1
GCA_020379485.1-Pla_CM035462.1_i000_078085	-	615	Mokosh_TypeI_MkoA	-	1112	False	False	2.1e-13	62.3	0.0	False	False	KAH0871063.1
GCA_020379485.1-Pla_CM035462.1_i000_078183	-	373	Mokosh_TypeI_MkoA	-	1112	False	False	9.4e-14	63.5	0.0	False	False	KAH0871161.1
GCA_020379485.1-Pla_CM035462.1_i000_078223	-	350	Mokosh_TypeI_MkoA	-	1112	False	False	7.2e-21	87.1	0.0	False	False	KAH0871201.1
GCA_020379485.1-Pla_CM035462.1_i000_078273	-	1158	Mokosh_TypeI_MkoA	-	1112	False	False	2.2e-08	45.7	0.0	False	False	KAH0871251.1
GCA_020379485.1-Pla_CM035462.1_i000_078281	-	827	Mokosh_TypeI_MkoA	-	1112	False	False	1.3e-23	96.1	0.0	False	False	KAH0871259.1
GCA_020379485.1-Pla_CM035462.1_i000_078355	-	481	Mokosh_TypeI_MkoA	-	1112	False	False	3.7e-09	48.3	0.0	False	False	KAH0871333.1
GCA_020379485.1-Pla_CM035462.1_i000_078371	-	413	Mokosh_TypeI_MkoA	-	1112	False	False	4.2e-09	48.1	0.0	False	False	KAH0871349.1
GCA_020379485.1-Pla_CM035462.1_i000_078394	-	867	Mokosh_TypeI_MkoA	-	1112	False	False	1.4e-17	76.2	0.0	False	False	KAH0871372.1
GCA_020379485.1-Pla_CM035462.1_i000_078438	-	1389	Mokosh_TypeI_MkoA	-	1112	False	False	2.5e-68	244.2	0.2	False	False	KAH0871416.1
GCA_020379485.1-Pla_CM035462.1_i000_078475	-	963	Mokosh_TypeI_MkoA	-	1112	False	False	2.4e-14	65.5	0.0	False	False	KAH0871453.1
GCA_020379485.1-Pla_CM035462.1_i000_078498	-	405	Mokosh_TypeI_MkoA	-	1112	False	False	1.6000000000000001e-27	109.1	0.0	False	False	KAH0871476.1
GCA_020379485.1-Pla_CM035462.1_i000_078504	-	702	Mokosh_TypeI_MkoA	-	1112	False	False	2.7e-10	52.0	0.0	False	False	KAH0871482.1
GCA_020379485.1-Pla_CM035462.1_i000_078509	-	409	Mokosh_TypeI_MkoA	-	1112	False	False	2.5e-27	108.5	0.0	False	False	KAH0871487.1
GCA_020379485.1-Pla_CM035462.1_i000_078512	-	701	Mokosh_TypeI_MkoA	-	1112	False	False	2.6e-07	42.2	4.6	False	False	KAH0871490.1
GCA_020379485.1-Pla_CM035462.1_i000_078605	-	617	Mokosh_TypeI_MkoA	-	1112	False	False	1e-16	73.3	0.0	False	False	KAH0871583.1
GCA_020379485.1-Pla_CM035462.1_i000_078627	-	242	Mokosh_TypeI_MkoA	-	1112	False	False	8.5e-07	40.5	0.1	False	False	KAH0871605.1
GCA_020379485.1-Pla_CM035462.1_i000_078632	-	362	Mokosh_TypeI_MkoA	-	1112	False	False	5.4e-22	90.8	0.0	False	False	KAH0871610.1
GCA_020379485.1-Pla_CM035462.1_i000_078717	-	440	Mokosh_TypeI_MkoA	-	1112	False	False	5.6e-09	47.7	0.0	False	False	KAH0871695.1
GCA_020379485.1-Pla_CM035462.1_i000_078723	-	751	Mokosh_TypeI_MkoA	-	1112	False	False	2.4e-33	128.4	0.0	False	False	KAH0871701.1
GCA_020379485.1-Pla_CM035462.1_i000_078743	-	447	Mokosh_TypeI_MkoA	-	1112	False	False	3.5e-05	35.1	1.4	False	False	KAH0871721.1
GCA_020379485.1-Pla_CM035462.1_i000_078861	-	1089	Mokosh_TypeI_MkoA	-	1112	False	False	8.6e-08	43.7	0.0	False	False	KAH0871839.1
GCA_020379485.1-Pla_CM035462.1_i000_078872	-	855	Mokosh_TypeI_MkoA	-	1112	False	False	1.4e-18	79.5	0.0	False	False	KAH0871850.1
GCA_020379485.1-Pla_CM035462.1_i000_078886	-	570	Mokosh_TypeI_MkoA	-	1112	False	False	1.4e-21	89.5	0.0	False	False	KAH0871864.1
GCA_020379485.1-Pla_CM035462.1_i000_078912	-	406	Mokosh_TypeI_MkoA	-	1112	False	False	1e-16	73.3	0.0	False	False	KAH0871890.1
GCA_020379485.1-Pla_CM035463.1_i000_079031	-	916	Mokosh_TypeI_MkoA	-	1112	False	False	1.5e-18	79.4	0.0	False	False	KAH0861820.1
GCA_020379485.1-Pla_CM035463.1_i000_079130	-	743	Mokosh_TypeI_MkoA	-	1112	False	False	1.8e-18	79.1	0.0	False	False	KAH0861919.1
GCA_020379485.1-Pla_CM035463.1_i000_079182	-	1294	Mokosh_TypeI_MkoA	-	1112	False	False	1.1e-15	69.9	0.1	False	False	KAH0861971.1
GCA_020379485.1-Pla_CM035463.1_i000_079269	-	373	Mokosh_TypeI_MkoA	-	1112	False	False	3.8e-06	38.3	0.0	False	False	KAH0862058.1
GCA_020379485.1-Pla_CM035463.1_i000_079293	-	599	Mokosh_TypeI_MkoA	-	1112	False	False	9.1e-15	66.9	0.0	False	False	KAH0862082.1
GCA_020379485.1-Pla_CM035463.1_i000_079334	-	354	Mokosh_TypeI_MkoA	-	1112	False	False	4.6e-14	64.5	0.0	False	False	KAH0862123.1
GCA_020379485.1-Pla_CM035463.1_i000_079353	-	478	Mokosh_TypeI_MkoA	-	1112	False	False	1.5e-08	46.2	0.0	False	False	KAH0862142.1
GCA_020379485.1-Pla_CM035463.1_i000_079398	-	264	Mokosh_TypeI_MkoA	-	1112	False	False	5.3999999999999994e-24	97.4	0.0	False	False	KAH0862187.1
GCA_020379485.1-Pla_CM035463.1_i000_079472	-	1240	Mokosh_TypeI_MkoA	-	1112	False	False	2.3000000000000003e-22	92.0	0.0	False	False	KAH0862261.1
GCA_020379485.1-Pla_CM035463.1_i000_079474	-	670	Mokosh_TypeI_MkoA	-	1112	False	False	8.7e-17	73.5	0.0	False	False	KAH0862263.1
GCA_020379485.1-Pla_CM035463.1_i000_079499	-	277	Mokosh_TypeI_MkoA	-	1112	False	False	3e-26	104.9	0.0	False	False	KAH0862288.1
GCA_020379485.1-Pla_CM035463.1_i000_079501	-	433	Mokosh_TypeI_MkoA	-	1112	False	False	6.4e-30	117.0	0.0	False	False	KAH0862290.1
GCA_020379485.1-Pla_CM035463.1_i000_079505	-	365	Mokosh_TypeI_MkoA	-	1112	False	False	6.4e-16	70.7	0.0	False	False	KAH0862294.1
GCA_020379485.1-Pla_CM035463.1_i000_079618	-	438	Mokosh_TypeI_MkoA	-	1112	False	False	1.8e-13	62.6	0.0	False	False	KAH0862407.1
GCA_020379485.1-Pla_CM035463.1_i000_079941	-	955	Mokosh_TypeI_MkoA	-	1112	False	False	6.8e-06	37.5	0.0	False	False	KAH0862730.1
GCA_020379485.1-Pla_CM035463.1_i000_079977	-	494	Mokosh_TypeI_MkoA	-	1112	False	False	1.8e-21	89.0	0.0	False	False	KAH0862766.1
GCA_020379485.1-Pla_CM035463.1_i000_080040	-	349	Mokosh_TypeI_MkoA	-	1112	False	False	4.5e-09	48.0	0.0	False	False	KAH0862829.1
GCA_020379485.1-Pla_CM035463.1_i000_080070	-	415	Mokosh_TypeI_MkoA	-	1112	False	False	1.1e-20	86.5	0.0	False	False	KAH0862859.1
GCA_020379485.1-Pla_CM035463.1_i000_080089	-	696	Mokosh_TypeI_MkoA	-	1112	False	False	1.3e-13	63.1	0.0	False	False	KAH0862878.1
GCA_020379485.1-Pla_CM035463.1_i000_080090	-	743	Mokosh_TypeI_MkoA	-	1112	False	False	3.1e-15	68.4	0.1	False	False	KAH0862879.1
GCA_020379485.1-Pla_CM035463.1_i000_080092	-	676	Mokosh_TypeI_MkoA	-	1112	False	False	1.9e-18	79.1	0.0	False	False	KAH0862881.1
GCA_020379485.1-Pla_CM035463.1_i000_080298	-	172	Mokosh_TypeI_MkoA	-	1112	False	False	3.4e-06	38.5	0.1	False	False	KAH0863087.1
GCA_020379485.1-Pla_CM035463.1_i000_080464	-	396	Mokosh_TypeI_MkoA	-	1112	False	False	2.6e-21	88.5	0.0	False	False	KAH0863253.1
GCA_020379485.1-Pla_CM035463.1_i000_080701	-	666	Mokosh_TypeI_MkoA	-	1112	False	False	1.7e-19	82.5	0.0	False	False	KAH0863490.1
GCA_020379485.1-Pla_CM035463.1_i000_080712	-	481	Mokosh_TypeI_MkoA	-	1112	False	False	1.4e-09	49.7	0.0	False	False	KAH0863501.1
GCA_020379485.1-Pla_CM035463.1_i000_080742	-	631	Mokosh_TypeI_MkoA	-	1112	False	False	2.2e-21	88.8	0.0	False	False	KAH0863531.1
GCA_020379485.1-Pla_CM035463.1_i000_080782	-	281	Mokosh_TypeI_MkoA	-	1112	False	False	1.9e-18	79.1	0.0	False	False	KAH0863571.1
GCA_020379485.1-Pla_CM035463.1_i000_080810	-	249	Mokosh_TypeI_MkoA	-	1112	False	False	4.6e-14	64.5	0.0	False	False	KAH0863599.1
GCA_020379485.1-Pla_CM035463.1_i000_080896	-	835	Mokosh_TypeI_MkoA	-	1112	False	False	2.8e-16	71.9	0.0	False	False	KAH0863685.1
GCA_020379485.1-Pla_CM035463.1_i000_080912	-	421	Mokosh_TypeI_MkoA	-	1112	False	False	1.8e-16	72.5	0.0	False	False	KAH0863701.1
GCA_020379485.1-Pla_CM035463.1_i000_080961	-	730	Mokosh_TypeI_MkoA	-	1112	False	False	1.9e-18	79.1	0.0	False	False	KAH0863750.1
GCA_020379485.1-Pla_CM035463.1_i000_080977	-	850	Mokosh_TypeI_MkoA	-	1112	False	False	1.5e-17	76.1	0.0	False	False	KAH0863766.1
GCA_020379485.1-Pla_CM035463.1_i000_080980	-	352	Mokosh_TypeI_MkoA	-	1112	False	False	2.3e-05	35.7	0.0	False	False	KAH0863769.1
GCA_020379485.1-Pla_CM035463.1_i000_080996	-	824	Mokosh_TypeI_MkoA	-	1112	False	False	2.6999999999999997e-24	98.4	0.0	False	False	KAH0863785.1
GCA_020379485.1-Pla_CM035463.1_i000_080998	-	823	Mokosh_TypeI_MkoA	-	1112	False	False	9.2e-18	76.8	0.0	False	False	KAH0863787.1
GCA_020379485.1-Pla_CM035463.1_i000_081004	-	1395	Mokosh_TypeI_MkoA	-	1112	False	False	3.1e-31	121.4	0.0	False	False	KAH0863793.1
GCA_020379485.1-Pla_CM035463.1_i000_081009	-	843	Mokosh_TypeI_MkoA	-	1112	False	False	2e-20	85.6	0.0	False	False	KAH0863798.1
GCA_020379485.1-Pla_CM035463.1_i000_081091	-	523	Mokosh_TypeI_MkoA	-	1112	False	False	2.4e-21	88.6	0.0	False	False	KAH0863880.1
GCA_020379485.1-Pla_CM035463.1_i000_081234	-	718	Mokosh_TypeI_MkoA	-	1112	False	False	2.5e-20	85.3	0.0	False	False	KAH0864023.1
GCA_020379485.1-Pla_CM035463.1_i000_081245	-	1470	Mokosh_TypeI_MkoA	-	1112	False	False	1.4e-14	66.2	0.0	False	False	KAH0864034.1
GCA_020379485.1-Pla_CM035463.1_i000_081291	-	662	Mokosh_TypeI_MkoA	-	1112	False	False	2.7e-10	52.1	0.0	False	False	KAH0864080.1
GCA_020379485.1-Pla_CM035463.1_i000_081315	-	429	Mokosh_TypeI_MkoA	-	1112	False	False	1.9e-23	95.6	0.0	False	False	KAH0864104.1
GCA_020379485.1-Pla_CM035463.1_i000_081323	-	548	Mokosh_TypeI_MkoA	-	1112	False	False	8.6e-14	63.6	0.0	False	False	KAH0864112.1
GCA_020379485.1-Pla_CM035463.1_i000_081353	-	702	Mokosh_TypeI_MkoA	-	1112	False	False	3.3e-21	88.2	0.1	False	False	KAH0864142.1
GCA_020379485.1-Pla_CM035463.1_i000_081400	-	741	Mokosh_TypeI_MkoA	-	1112	False	False	1.5e-16	72.7	0.0	False	False	KAH0864189.1
GCA_020379485.1-Pla_CM035463.1_i000_081403	-	547	Mokosh_TypeI_MkoA	-	1112	False	False	8.7e-13	60.3	0.0	False	False	KAH0864192.1
GCA_020379485.1-Pla_CM035463.1_i000_081462	-	385	Mokosh_TypeI_MkoA	-	1112	False	False	2.6e-13	62.0	0.0	False	False	KAH0864251.1
GCA_020379485.1-Pla_CM035463.1_i000_081483	-	155	Mokosh_TypeI_MkoA	-	1112	False	False	6.5e-05	34.2	0.0	False	False	KAH0864272.1
GCA_020379485.1-Pla_CM035463.1_i000_081485	-	917	Mokosh_TypeI_MkoA	-	1112	False	False	1.3e-19	82.8	0.2	False	False	KAH0864274.1
GCA_020379485.1-Pla_CM035463.1_i000_081486	-	2260	Mokosh_TypeI_MkoA	-	1112	False	False	1.9000000000000002e-58	211.5	0.0	False	False	KAH0864275.1
GCA_020379485.1-Pla_CM035463.1_i000_081500	-	704	Mokosh_TypeI_MkoA	-	1112	False	False	2.6e-19	81.9	0.0	False	False	KAH0864289.1
GCA_020379485.1-Pla_CM035463.1_i000_081541	-	564	Mokosh_TypeI_MkoA	-	1112	False	False	9.9e-21	86.6	0.0	False	False	KAH0864330.1
GCA_020379485.1-Pla_CM035463.1_i000_081587	-	674	Mokosh_TypeI_MkoA	-	1112	False	False	2.2e-20	85.4	0.0	False	False	KAH0864376.1
GCA_020379485.1-Pla_CM035463.1_i000_081646	-	398	Mokosh_TypeI_MkoA	-	1112	False	False	3.7e-19	81.4	0.0	False	False	KAH0864435.1
GCA_020379485.1-Pla_CM035463.1_i000_081741	-	428	Mokosh_TypeI_MkoA	-	1112	False	False	8.9e-26	103.3	0.0	False	False	KAH0864530.1
GCA_020379485.1-Pla_CM035463.1_i000_081768	-	302	Mokosh_TypeI_MkoA	-	1112	False	False	1.9e-16	72.4	0.0	False	False	KAH0864557.1
GCA_020379485.1-Pla_CM035463.1_i000_081801	-	582	Mokosh_TypeI_MkoA	-	1112	False	False	6.400000000000001e-23	93.8	0.0	False	False	KAH0864590.1
GCA_020379485.1-Pla_CM035463.1_i000_081854	-	383	Mokosh_TypeI_MkoA	-	1112	False	False	4e-21	87.9	0.0	False	False	KAH0864643.1
GCA_020379485.1-Pla_CM035463.1_i000_081887	-	584	Mokosh_TypeI_MkoA	-	1112	False	False	2.6999999999999997e-24	98.4	0.0	False	False	KAH0864676.1
GCA_020379485.1-Pla_CM035463.1_i000_081986	-	1893	Mokosh_TypeI_MkoA	-	1112	False	False	1.2e-14	66.5	0.0	False	False	KAH0864775.1
GCA_020379485.1-Pla_CM035463.1_i000_081990	-	700	Mokosh_TypeI_MkoA	-	1112	False	False	1.8e-16	72.5	0.0	False	False	KAH0864779.1
GCA_020379485.1-Pla_CM035463.1_i000_082001	-	879	Mokosh_TypeI_MkoA	-	1112	False	False	1.9e-18	79.0	0.0	False	False	KAH0864790.1
GCA_020379485.1-Pla_CM035463.1_i000_082047	-	339	Mokosh_TypeI_MkoA	-	1112	False	False	1.2e-09	49.9	0.0	False	False	KAH0864836.1
GCA_020379485.1-Pla_CM035463.1_i000_082091	-	1005	Mokosh_TypeI_MkoA	-	1112	False	False	1.3e-13	63.0	0.0	False	False	KAH0864880.1
GCA_020379485.1-Pla_CM035463.1_i000_082158	-	671	Mokosh_TypeI_MkoA	-	1112	False	False	1.7e-17	75.9	0.0	False	False	KAH0864947.1
GCA_020379485.1-Pla_CM035463.1_i000_082160	-	640	Mokosh_TypeI_MkoA	-	1112	False	False	4.8e-17	74.4	0.0	False	False	KAH0864949.1
GCA_020379485.1-Pla_CM035463.1_i000_082292	-	387	Mokosh_TypeI_MkoA	-	1112	False	False	4.3e-17	74.6	0.0	False	False	KAH0865081.1
GCA_020379485.1-Pla_CM035463.1_i000_082331	-	698	Mokosh_TypeI_MkoA	-	1112	False	False	2.5e-17	75.3	0.0	False	False	KAH0865120.1
GCA_020379485.1-Pla_CM035463.1_i000_082339	-	495	Mokosh_TypeI_MkoA	-	1112	False	False	3.9e-10	51.5	0.0	False	False	KAH0865128.1
GCA_020379485.1-Pla_CM035463.1_i000_082344	-	914	Mokosh_TypeI_MkoA	-	1112	False	False	3.3e-11	55.1	0.0	False	False	KAH0865133.1
GCA_020379485.1-Pla_CM035463.1_i000_082368	-	936	Mokosh_TypeI_MkoA	-	1112	False	False	1.9e-17	75.8	0.0	False	False	KAH0865157.1
GCA_020379485.1-Pla_CM035463.1_i000_082424	-	376	Mokosh_TypeI_MkoA	-	1112	False	False	9.1e-10	50.3	0.0	False	False	KAH0865213.1
GCA_020379485.1-Pla_CM035463.1_i000_082480	-	480	Mokosh_TypeI_MkoA	-	1112	False	False	7.5e-09	47.3	0.0	False	False	KAH0865269.1
GCA_020379485.1-Pla_CM035463.1_i000_082481	-	437	Mokosh_TypeI_MkoA	-	1112	False	False	0.00018	32.8	0.0	False	False	KAH0865270.1
GCA_020379485.1-Pla_CM035463.1_i000_082486	-	650	Mokosh_TypeI_MkoA	-	1112	False	False	2.5e-16	72.0	0.0	False	False	KAH0865275.1
GCA_020379485.1-Pla_CM035463.1_i000_082528	-	813	Mokosh_TypeI_MkoA	-	1112	False	False	9.7e-20	83.3	0.0	False	False	KAH0865317.1
GCA_020379485.1-Pla_CM035463.1_i000_082540	-	1117	Mokosh_TypeI_MkoA	-	1112	False	False	3.1e-21	88.3	0.0	False	False	KAH0865329.1
GCA_020379485.1-Pla_CM035463.1_i000_082550	-	497	Mokosh_TypeI_MkoA	-	1112	False	False	7.2e-23	93.7	0.0	False	False	KAH0865339.1
GCA_020379485.1-Pla_CM035463.1_i000_082562	-	787	Mokosh_TypeI_MkoA	-	1112	False	False	1.3e-12	59.7	0.0	False	False	KAH0865351.1
GCA_020379485.1-Pla_CM035463.1_i000_082564	-	1261	Mokosh_TypeI_MkoA	-	1112	False	False	1.1e-20	86.5	0.0	False	False	KAH0865353.1
GCA_020379485.1-Pla_CM035463.1_i000_082565	-	1314	Mokosh_TypeI_MkoA	-	1112	False	False	1.1e-18	79.9	0.0	False	False	KAH0865354.1
GCA_020379485.1-Pla_CM035463.1_i000_082587	-	753	Mokosh_TypeI_MkoA	-	1112	False	False	5.7e-51	186.7	0.7	False	False	KAH0865376.1
GCA_020379485.1-Pla_CM035463.1_i000_082591	-	479	Mokosh_TypeI_MkoA	-	1112	False	False	1.9e-22	92.3	0.0	False	False	KAH0865380.1
GCA_020379485.1-Pla_CM035463.1_i000_082679	-	437	Mokosh_TypeI_MkoA	-	1112	False	False	2.6e-15	68.6	0.0	False	False	KAH0865468.1
GCA_020379485.1-Pla_CM035463.1_i000_082742	-	586	Mokosh_TypeI_MkoA	-	1112	False	False	5.1e-23	94.2	0.0	False	False	KAH0865531.1
GCA_020379485.1-Pla_CM035463.1_i000_082823	-	678	Mokosh_TypeI_MkoA	-	1112	False	False	8.6e-18	76.9	0.0	False	False	KAH0865612.1
GCA_020379485.1-Pla_CM035463.1_i000_082841	-	981	Mokosh_TypeI_MkoA	-	1112	False	False	4.8e-19	81.0	0.0	False	False	KAH0865630.1
GCA_020379485.1-Pla_CM035463.1_i000_082867	-	464	Mokosh_TypeI_MkoA	-	1112	False	False	3.7e-07	41.7	0.0	False	False	KAH0865656.1
GCA_020379485.1-Pla_CM035463.1_i000_082870	-	1570	Mokosh_TypeI_MkoA	-	1112	False	False	3.8e-18	78.0	0.0	False	False	KAH0865659.1
GCA_020379485.1-Pla_CM035463.1_i000_082931	-	778	Mokosh_TypeI_MkoA	-	1112	False	False	1.5e-07	43.0	0.1	False	False	KAH0865720.1
GCA_020379485.1-Pla_CM035463.1_i000_082933	-	408	Mokosh_TypeI_MkoA	-	1112	False	False	1.8e-27	108.9	0.0	False	False	KAH0865722.1
GCA_020379485.1-Pla_CM035463.1_i000_082948	-	993	Mokosh_TypeI_MkoA	-	1112	False	False	2.1e-17	75.6	0.0	False	False	KAH0865737.1
GCA_020379485.1-Pla_CM035463.1_i000_082980	-	705	Mokosh_TypeI_MkoA	-	1112	False	False	9e-17	73.5	0.0	False	False	KAH0865769.1
GCA_020379485.1-Pla_CM035463.1_i000_082990	-	810	Mokosh_TypeI_MkoA	-	1112	False	False	1e-20	86.5	0.0	False	False	KAH0865779.1
GCA_020379485.1-Pla_CM035463.1_i000_083005	-	424	Mokosh_TypeI_MkoA	-	1112	False	False	4.2e-20	84.5	0.0	False	False	KAH0865794.1
GCA_020379485.1-Pla_CM035463.1_i000_083069	-	647	Mokosh_TypeI_MkoA	-	1112	False	False	5.9e-21	87.3	0.0	False	False	KAH0865858.1
GCA_020379485.1-Pla_CM035463.1_i000_083155	-	552	Mokosh_TypeI_MkoA	-	1112	False	False	5.2e-18	77.6	0.3	False	False	KAH0865944.1
GCA_020379485.1-Pla_CM035463.1_i000_083189	-	1009	Mokosh_TypeI_MkoA	-	1112	False	False	2.5e-11	55.5	0.0	False	False	KAH0865978.1
GCA_020379485.1-Pla_CM035463.1_i000_083231	-	696	Mokosh_TypeI_MkoA	-	1112	False	False	3.2e-20	84.9	0.0	False	False	KAH0866020.1
GCA_020379485.1-Pla_CM035463.1_i000_083248	-	1990	Mokosh_TypeI_MkoA	-	1112	False	False	9.7e-11	53.5	0.2	False	False	KAH0866037.1
GCA_020379485.1-Pla_CM035463.1_i000_083255	-	582	Mokosh_TypeI_MkoA	-	1112	False	False	3e-18	78.4	0.0	False	False	KAH0866044.1
GCA_020379485.1-Pla_CM035463.1_i000_083259	-	347	Mokosh_TypeI_MkoA	-	1112	False	False	6.4e-16	70.7	0.0	False	False	KAH0866048.1
GCA_020379485.1-Pla_CM035463.1_i000_083321	-	2217	Mokosh_TypeI_MkoA	-	1112	False	False	2.6e-68	244.1	0.0	False	False	KAH0866110.1
GCA_020379485.1-Pla_CM035463.1_i000_083342	-	1112	Mokosh_TypeI_MkoA	-	1112	False	False	9.2e-19	80.1	0.0	False	False	KAH0866131.1
GCA_020379485.1-Pla_CM035463.1_i000_083343	-	692	Mokosh_TypeI_MkoA	-	1112	False	False	6.8e-19	80.5	0.0	False	False	KAH0866132.1
GCA_020379485.1-Pla_CM035463.1_i000_083347	-	2717	Mokosh_TypeI_MkoA	-	1112	False	False	2.7999999999999997e-63	227.5	2.2	False	False	KAH0866136.1
GCA_020379485.1-Pla_CM035463.1_i000_083378	-	660	Mokosh_TypeI_MkoA	-	1112	False	False	1.2e-19	83.0	0.0	False	False	KAH0866167.1
GCA_020379485.1-Pla_CM035463.1_i000_083448	-	416	Mokosh_TypeI_MkoA	-	1112	False	False	1.6e-10	52.8	0.0	False	False	KAH0866237.1
GCA_020379485.1-Pla_CM035463.1_i000_083475	-	452	Mokosh_TypeI_MkoA	-	1112	False	False	3.2000000000000003e-27	108.1	0.0	False	False	KAH0866264.1
GCA_020379485.1-Pla_CM035463.1_i000_083564	-	484	Mokosh_TypeI_MkoA	-	1112	False	False	4.1e-26	104.4	0.0	False	False	KAH0866353.1
GCA_020379485.1-Pla_CM035463.1_i000_083634	-	3789	Mokosh_TypeI_MkoA	-	1112	False	False	4.1e-73	260.1	0.1	False	False	KAH0866423.1
GCA_020379485.1-Pla_CM035463.1_i000_083641	-	1694	Mokosh_TypeI_MkoA	-	1112	False	False	1.8e-10	52.6	4.0	False	False	KAH0866430.1
GCA_020379485.1-Pla_CM035463.1_i000_083650	-	342	Mokosh_TypeI_MkoA	-	1112	False	False	1e-15	70.0	0.0	False	False	KAH0866439.1
GCA_020379485.1-Pla_CM035463.1_i000_083716	-	974	Mokosh_TypeI_MkoA	-	1112	False	False	3.7e-18	78.1	0.0	False	False	KAH0866505.1
GCA_020379485.1-Pla_CM035463.1_i000_083734	-	866	Mokosh_TypeI_MkoA	-	1112	False	False	2.7e-20	85.2	0.7	False	False	KAH0866523.1
GCA_020379485.1-Pla_CM035463.1_i000_083741	-	240	Mokosh_TypeI_MkoA	-	1112	False	False	2.4e-05	35.7	0.0	False	False	KAH0866530.1
GCA_020379485.1-Pla_CM035463.1_i000_083763	-	1328	Mokosh_TypeI_MkoA	-	1112	False	False	3.3999999999999998e-68	243.8	0.0	False	False	KAH0866552.1
GCA_020379485.1-Pla_CM035463.1_i000_083804	-	395	Mokosh_TypeI_MkoA	-	1112	False	False	1.7e-18	79.2	0.0	False	False	KAH0866593.1
GCA_020379485.1-Pla_CM035463.1_i000_083805	-	440	Mokosh_TypeI_MkoA	-	1112	False	False	2.1e-15	69.0	0.0	False	False	KAH0866594.1
GCA_020379485.1-Pla_CM035463.1_i000_083880	-	452	Mokosh_TypeI_MkoA	-	1112	False	False	3.8e-19	81.3	0.0	False	False	KAH0866669.1
GCA_020379485.1-Pla_CM035463.1_i000_083884	-	564	Mokosh_TypeI_MkoA	-	1112	False	False	4.3e-19	81.2	0.0	False	False	KAH0866673.1
GCA_020379485.1-Pla_CM035463.1_i000_083894	-	450	Mokosh_TypeI_MkoA	-	1112	False	False	1.2e-24	99.5	0.0	False	False	KAH0866683.1
GCA_020379485.1-Pla_CM035463.1_i000_083929	-	484	Mokosh_TypeI_MkoA	-	1112	False	False	1.9e-19	82.3	0.0	False	False	KAH0866718.1
GCA_020379485.1-Pla_CM035464.1_i000_084012	-	407	Mokosh_TypeI_MkoA	-	1112	False	False	1.8e-19	82.4	0.0	False	False	KAH0855751.1
GCA_020379485.1-Pla_CM035464.1_i000_084014	-	833	Mokosh_TypeI_MkoA	-	1112	False	False	1.8e-14	65.9	0.0	False	False	KAH0855753.1
GCA_020379485.1-Pla_CM035464.1_i000_084036	-	484	Mokosh_TypeI_MkoA	-	1112	False	False	9.6e-09	46.9	0.0	False	False	KAH0855775.1
GCA_020379485.1-Pla_CM035464.1_i000_084037	-	482	Mokosh_TypeI_MkoA	-	1112	False	False	7.6e-16	70.4	0.0	False	False	KAH0855776.1
GCA_020379485.1-Pla_CM035464.1_i000_084044	-	466	Mokosh_TypeI_MkoA	-	1112	False	False	5.1e-20	84.2	0.0	False	False	KAH0855783.1
GCA_020379485.1-Pla_CM035464.1_i000_084106	-	681	Mokosh_TypeI_MkoA	-	1112	False	False	5.4e-14	64.3	0.0	False	False	KAH0855845.1
GCA_020379485.1-Pla_CM035464.1_i000_084200	-	737	Mokosh_TypeI_MkoA	-	1112	False	False	2.2e-10	52.3	0.0	False	False	KAH0855939.1
GCA_020379485.1-Pla_CM035464.1_i000_084243	-	609	Mokosh_TypeI_MkoA	-	1112	False	False	2.8e-14	65.3	0.0	False	False	KAH0855982.1
GCA_020379485.1-Pla_CM035464.1_i000_084285	-	1013	Mokosh_TypeI_MkoA	-	1112	False	False	8.1e-17	73.6	0.0	False	False	KAH0856024.1
GCA_020379485.1-Pla_CM035464.1_i000_084296	-	2103	Mokosh_TypeI_MkoA	-	1112	False	False	4.1e-05	34.9	23.9	False	False	KAH0856035.1
GCA_020379485.1-Pla_CM035464.1_i000_084297	-	1130	Mokosh_TypeI_MkoA	-	1112	False	False	1.7e-14	66.0	0.0	False	False	KAH0856036.1
GCA_020379485.1-Pla_CM035464.1_i000_084345	-	747	Mokosh_TypeI_MkoA	-	1112	False	False	2.6e-21	88.5	0.0	False	False	KAH0856084.1
GCA_020379485.1-Pla_CM035464.1_i000_084392	-	1127	Mokosh_TypeI_MkoA	-	1112	False	False	2.3e-20	85.4	0.0	False	False	KAH0856131.1
GCA_020379485.1-Pla_CM035464.1_i000_084404	-	654	Mokosh_TypeI_MkoA	-	1112	False	False	1.3e-25	102.8	0.0	False	False	KAH0856143.1
GCA_020379485.1-Pla_CM035464.1_i000_084435	-	504	Mokosh_TypeI_MkoA	-	1112	False	False	1.6e-14	66.1	0.1	False	False	KAH0856174.1
GCA_020379485.1-Pla_CM035464.1_i000_084496	-	536	Mokosh_TypeI_MkoA	-	1112	False	False	4.6e-13	61.2	0.0	False	False	KAH0856235.1
GCA_020379485.1-Pla_CM035464.1_i000_084568	-	764	Mokosh_TypeI_MkoA	-	1112	False	False	1e-06	40.2	0.0	False	False	KAH0856307.1
GCA_020379485.1-Pla_CM035464.1_i000_084581	-	602	Mokosh_TypeI_MkoA	-	1112	False	False	9.6e-23	93.3	0.0	False	False	KAH0856320.1
GCA_020379485.1-Pla_CM035464.1_i000_084596	-	621	Mokosh_TypeI_MkoA	-	1112	False	False	4.7e-14	64.5	0.0	False	False	KAH0856335.1
GCA_020379485.1-Pla_CM035464.1_i000_084669	-	838	Mokosh_TypeI_MkoA	-	1112	False	False	4.3e-18	77.9	0.0	False	False	KAH0856408.1
GCA_020379485.1-Pla_CM035464.1_i000_084728	-	620	Mokosh_TypeI_MkoA	-	1112	False	False	1.3e-17	76.3	0.0	False	False	KAH0856467.1
GCA_020379485.1-Pla_CM035464.1_i000_084797	-	468	Mokosh_TypeI_MkoA	-	1112	False	False	1.0000000000000001e-23	96.5	0.0	False	False	KAH0856536.1
GCA_020379485.1-Pla_CM035464.1_i000_084923	-	988	Mokosh_TypeI_MkoA	-	1112	False	False	2e-19	82.3	0.0	False	False	KAH0856662.1
GCA_020379485.1-Pla_CM035464.1_i000_084974	-	643	Mokosh_TypeI_MkoA	-	1112	False	False	6.9e-14	63.9	0.0	False	False	KAH0856713.1
GCA_020379485.1-Pla_CM035464.1_i000_085018	-	401	Mokosh_TypeI_MkoA	-	1112	False	False	1.8999999999999998e-24	98.9	0.0	False	False	KAH0856757.1
GCA_020379485.1-Pla_CM035464.1_i000_085080	-	503	Mokosh_TypeI_MkoA	-	1112	False	False	1.2e-19	83.0	0.0	False	False	KAH0856819.1
GCA_020379485.1-Pla_CM035464.1_i000_085132	-	717	Mokosh_TypeI_MkoA	-	1112	False	False	5.5e-14	64.3	0.0	False	False	KAH0856871.1
GCA_020379485.1-Pla_CM035464.1_i000_085172	-	625	Mokosh_TypeI_MkoA	-	1112	False	False	3.6e-05	35.1	0.0	False	False	KAH0856911.1
GCA_020379485.1-Pla_CM035464.1_i000_085186	-	384	Mokosh_TypeI_MkoA	-	1112	False	False	5.6e-13	60.9	0.0	False	False	KAH0856925.1
GCA_020379485.1-Pla_CM035464.1_i000_085213	-	576	Mokosh_TypeI_MkoA	-	1112	False	False	6.8e-14	64.0	0.0	False	False	KAH0856952.1
GCA_020379485.1-Pla_CM035464.1_i000_085244	-	484	Mokosh_TypeI_MkoA	-	1112	False	False	4e-14	64.7	0.0	False	False	KAH0856983.1
GCA_020379485.1-Pla_CM035464.1_i000_085262	-	946	Mokosh_TypeI_MkoA	-	1112	False	False	6e-16	70.8	0.0	False	False	KAH0857001.1
GCA_020379485.1-Pla_CM035464.1_i000_085292	-	397	Mokosh_TypeI_MkoA	-	1112	False	False	6.8e-18	77.2	0.0	False	False	KAH0857031.1
GCA_020379485.1-Pla_CM035464.1_i000_085319	-	526	Mokosh_TypeI_MkoA	-	1112	False	False	3.1e-18	78.3	0.0	False	False	KAH0857058.1
GCA_020379485.1-Pla_CM035464.1_i000_085322	-	438	Mokosh_TypeI_MkoA	-	1112	False	False	5e-10	51.2	0.0	False	False	KAH0857061.1
GCA_020379485.1-Pla_CM035464.1_i000_085388	-	379	Mokosh_TypeI_MkoA	-	1112	False	False	8.9e-16	70.2	0.0	False	False	KAH0857127.1
GCA_020379485.1-Pla_CM035464.1_i000_085404	-	390	Mokosh_TypeI_MkoA	-	1112	False	False	1.1000000000000002e-28	112.9	0.0	False	False	KAH0857143.1
GCA_020379485.1-Pla_CM035464.1_i000_085471	-	517	Mokosh_TypeI_MkoA	-	1112	False	False	8.4e-26	103.4	0.1	False	False	KAH0857210.1
GCA_020379485.1-Pla_CM035464.1_i000_085474	-	699	Mokosh_TypeI_MkoA	-	1112	False	False	0.00099	30.3	0.0	False	False	KAH0857213.1
GCA_020379485.1-Pla_CM035464.1_i000_085479	-	488	Mokosh_TypeI_MkoA	-	1112	False	False	4.1e-08	44.8	0.0	False	False	KAH0857218.1
GCA_020379485.1-Pla_CM035464.1_i000_085531	-	479	Mokosh_TypeI_MkoA	-	1112	False	False	5.3e-12	57.7	0.0	False	False	KAH0857270.1
GCA_020379485.1-Pla_CM035464.1_i000_085536	-	1145	Mokosh_TypeI_MkoA	-	1112	False	False	2.3e-18	78.7	0.0	False	False	KAH0857275.1
GCA_020379485.1-Pla_CM035464.1_i000_085594	-	705	Mokosh_TypeI_MkoA	-	1112	False	False	2.1e-15	69.0	0.0	False	False	KAH0857333.1
GCA_020379485.1-Pla_CM035464.1_i000_085595	-	2330	Mokosh_TypeI_MkoA	-	1112	False	False	1.7e-10	52.7	0.0	False	False	KAH0857334.1
GCA_020379485.1-Pla_CM035464.1_i000_085641	-	876	Mokosh_TypeI_MkoA	-	1112	False	False	1.0999999999999998e-24	99.8	0.0	False	False	KAH0857380.1
GCA_020379485.1-Pla_CM035464.1_i000_085650	-	485	Mokosh_TypeI_MkoA	-	1112	False	False	4.2e-08	44.8	0.0	False	False	KAH0857389.1
GCA_020379485.1-Pla_CM035464.1_i000_085740	-	387	Mokosh_TypeI_MkoA	-	1112	False	False	4.4e-29	114.3	0.0	False	False	KAH0857479.1
GCA_020379485.1-Pla_CM035464.1_i000_085749	-	918	Mokosh_TypeI_MkoA	-	1112	False	False	1.2e-15	69.8	0.0	False	False	KAH0857488.1
GCA_020379485.1-Pla_CM035464.1_i000_085751	-	949	Mokosh_TypeI_MkoA	-	1112	False	False	1.1e-22	93.0	0.0	False	False	KAH0857490.1
GCA_020379485.1-Pla_CM035464.1_i000_085784	-	269	Mokosh_TypeI_MkoA	-	1112	False	False	3.8e-05	35.0	0.0	False	False	KAH0857523.1
GCA_020379485.1-Pla_CM035464.1_i000_085795	-	838	Mokosh_TypeI_MkoA	-	1112	False	False	9.6e-19	80.0	0.0	False	False	KAH0857534.1
GCA_020379485.1-Pla_CM035464.1_i000_085797	-	832	Mokosh_TypeI_MkoA	-	1112	False	False	2.8e-21	88.4	0.0	False	False	KAH0857536.1
GCA_020379485.1-Pla_CM035464.1_i000_085799	-	630	Mokosh_TypeI_MkoA	-	1112	False	False	6.1e-15	67.4	0.0	False	False	KAH0857538.1
GCA_020379485.1-Pla_CM035464.1_i000_085801	-	1459	Mokosh_TypeI_MkoA	-	1112	False	False	5.099999999999999e-25	100.8	0.0	False	False	KAH0857540.1
GCA_020379485.1-Pla_CM035464.1_i000_085803	-	1679	Mokosh_TypeI_MkoA	-	1112	False	False	4.4e-45	167.3	0.0	False	False	KAH0857542.1
GCA_020379485.1-Pla_CM035464.1_i000_086001	-	632	Mokosh_TypeI_MkoA	-	1112	False	False	6.3e-23	93.9	0.0	False	False	KAH0857740.1
GCA_020379485.1-Pla_CM035464.1_i000_086027	-	674	Mokosh_TypeI_MkoA	-	1112	False	False	2.4e-20	85.3	0.0	False	False	KAH0857766.1
GCA_020379485.1-Pla_CM035464.1_i000_086101	-	571	Mokosh_TypeI_MkoA	-	1112	False	False	2.6e-22	91.8	0.0	False	False	KAH0857840.1
GCA_020379485.1-Pla_CM035464.1_i000_086180	-	886	Mokosh_TypeI_MkoA	-	1112	False	False	9.8e-14	63.4	0.0	False	False	KAH0857919.1
GCA_020379485.1-Pla_CM035464.1_i000_086228	-	508	Mokosh_TypeI_MkoA	-	1112	False	False	1.6e-07	42.9	0.0	False	False	KAH0857967.1
GCA_020379485.1-Pla_CM035464.1_i000_086244	-	319	Mokosh_TypeI_MkoA	-	1112	False	False	8.3e-14	63.7	1.6	False	False	KAH0857983.1
GCA_020379485.1-Pla_CM035464.1_i000_086263	-	415	Mokosh_TypeI_MkoA	-	1112	False	False	2.6e-12	58.7	0.0	False	False	KAH0858002.1
GCA_020379485.1-Pla_CM035464.1_i000_086285	-	1025	Mokosh_TypeI_MkoA	-	1112	False	False	7.8e-17	73.7	0.0	False	False	KAH0858024.1
GCA_020379485.1-Pla_CM035464.1_i000_086326	-	611	Mokosh_TypeI_MkoA	-	1112	False	False	5.3e-18	77.6	0.0	False	False	KAH0858065.1
GCA_020379485.1-Pla_CM035464.1_i000_086372	-	1174	Mokosh_TypeI_MkoA	-	1112	False	False	9.9e-18	76.7	0.0	False	False	KAH0858111.1
GCA_020379485.1-Pla_CM035464.1_i000_086425	-	2184	Mokosh_TypeI_MkoA	-	1112	False	False	5.1e-40	150.5	0.0	False	False	KAH0858164.1
GCA_020379485.1-Pla_CM035464.1_i000_086439	-	410	Mokosh_TypeI_MkoA	-	1112	False	False	2.3e-19	82.1	0.0	False	False	KAH0858178.1
GCA_020379485.1-Pla_CM035464.1_i000_086583	-	643	Mokosh_TypeI_MkoA	-	1112	False	False	1.0999999999999999e-91	321.6	1.3	False	False	KAH0858322.1
GCA_020379485.1-Pla_CM035464.1_i000_086691	-	655	Mokosh_TypeI_MkoA	-	1112	False	False	2.2e-23	95.4	0.0	False	False	KAH0858430.1
GCA_020379485.1-Pla_CM035464.1_i000_086714	-	640	Mokosh_TypeI_MkoA	-	1112	False	False	1.6e-17	76.0	0.0	False	False	KAH0858453.1
GCA_020379485.1-Pla_CM035464.1_i000_086745	-	487	Mokosh_TypeI_MkoA	-	1112	False	False	7.7e-22	90.3	0.0	False	False	KAH0858484.1
GCA_020379485.1-Pla_CM035464.1_i000_086759	-	1373	Mokosh_TypeI_MkoA	-	1112	False	False	6.0999999999999996e-43	160.2	0.0	False	False	KAH0858498.1
GCA_020379485.1-Pla_CM035464.1_i000_086763	-	1242	Mokosh_TypeI_MkoA	-	1112	False	False	7e-47	173.2	0.0	False	False	KAH0858502.1
GCA_020379485.1-Pla_CM035464.1_i000_086792	-	838	Mokosh_TypeI_MkoA	-	1112	False	False	1.1999999999999999e-46	172.4	0.0	False	False	KAH0858531.1
GCA_020379485.1-Pla_CM035464.1_i000_086798	-	628	Mokosh_TypeI_MkoA	-	1112	False	False	1.1e-19	83.1	0.0	False	False	KAH0858537.1
GCA_020379485.1-Pla_CM035464.1_i000_086860	-	345	Mokosh_TypeI_MkoA	-	1112	False	False	3.9e-16	71.4	0.0	False	False	KAH0858599.1
GCA_020379485.1-Pla_CM035464.1_i000_086902	-	1376	Mokosh_TypeI_MkoA	-	1112	False	False	3.6e-48	177.5	0.0	False	False	KAH0858641.1
GCA_020379485.1-Pla_CM035464.1_i000_086907	-	628	Mokosh_TypeI_MkoA	-	1112	False	False	9.3e-18	76.8	0.0	False	False	KAH0858646.1
GCA_020379485.1-Pla_CM035464.1_i000_086908	-	636	Mokosh_TypeI_MkoA	-	1112	False	False	1.4e-08	46.3	0.0	False	False	KAH0858647.1
GCA_020379485.1-Pla_CM035464.1_i000_086918	-	476	Mokosh_TypeI_MkoA	-	1112	False	False	4.8e-21	87.6	0.0	False	False	KAH0858657.1
GCA_020379485.1-Pla_CM035464.1_i000_086970	-	1382	Mokosh_TypeI_MkoA	-	1112	False	False	4.4e-15	67.9	0.0	False	False	KAH0858709.1
GCA_020379485.1-Pla_CM035464.1_i000_087019	-	614	Mokosh_TypeI_MkoA	-	1112	False	False	9.500000000000001e-22	90.0	0.0	False	False	KAH0858758.1
GCA_020379485.1-Pla_CM035464.1_i000_087107	-	635	Mokosh_TypeI_MkoA	-	1112	False	False	2.0000000000000002e-24	98.9	0.0	False	False	KAH0858846.1
GCA_020379485.1-Pla_CM035464.1_i000_087224	-	953	Mokosh_TypeI_MkoA	-	1112	False	False	1.8e-21	89.1	0.0	False	False	KAH0858963.1
GCA_020379485.1-Pla_CM035464.1_i000_087229	-	966	Mokosh_TypeI_MkoA	-	1112	False	False	1.4e-20	86.1	0.0	False	False	KAH0858968.1
GCA_020379485.1-Pla_CM035464.1_i000_087283	-	573	Mokosh_TypeI_MkoA	-	1112	False	False	6.899999999999999e-24	97.1	0.0	False	False	KAH0859022.1
GCA_020379485.1-Pla_CM035464.1_i000_087356	-	725	Mokosh_TypeI_MkoA	-	1112	False	False	2.2e-16	72.2	0.0	False	False	KAH0859095.1
GCA_020379485.1-Pla_CM035464.1_i000_087372	-	494	Mokosh_TypeI_MkoA	-	1112	False	False	2.2e-18	78.8	0.1	False	False	KAH0859111.1
GCA_020379485.1-Pla_CM035464.1_i000_087407	-	676	Mokosh_TypeI_MkoA	-	1112	False	False	3e-13	61.8	0.0	False	False	KAH0859146.1
GCA_020379485.1-Pla_CM035464.1_i000_087594	-	234	Mokosh_TypeI_MkoA	-	1112	False	False	7.2e-07	40.7	0.0	False	False	KAH0859333.1
GCA_020379485.1-Pla_CM035464.1_i000_087652	-	779	Mokosh_TypeI_MkoA	-	1112	False	False	1.2e-18	79.7	0.0	False	False	KAH0859391.1
GCA_020379485.1-Pla_CM035464.1_i000_087658	-	823	Mokosh_TypeI_MkoA	-	1112	False	False	8.7e-18	76.9	0.0	False	False	KAH0859397.1
GCA_020379485.1-Pla_CM035464.1_i000_087719	-	816	Mokosh_TypeI_MkoA	-	1112	False	False	5e-18	77.6	0.0	False	False	KAH0859458.1
GCA_020379485.1-Pla_CM035464.1_i000_087739	-	617	Mokosh_TypeI_MkoA	-	1112	False	False	4.1e-19	81.3	0.0	False	False	KAH0859478.1
GCA_020379485.1-Pla_CM035464.1_i000_087833	-	428	Mokosh_TypeI_MkoA	-	1112	False	False	1e-16	73.3	0.0	False	False	KAH0859572.1
GCA_020379485.1-Pla_CM035464.1_i000_087896	-	751	Mokosh_TypeI_MkoA	-	1112	False	False	6.8e-16	70.6	0.0	False	False	KAH0859635.1
GCA_020379485.1-Pla_CM035464.1_i000_087902	-	491	Mokosh_TypeI_MkoA	-	1112	False	False	9.6e-12	56.8	0.0	False	False	KAH0859641.1
GCA_020379485.1-Pla_CM035464.1_i000_087906	-	500	Mokosh_TypeI_MkoA	-	1112	False	False	4.6e-13	61.2	0.0	False	False	KAH0859645.1
GCA_020379485.1-Pla_CM035464.1_i000_087937	-	1087	Mokosh_TypeI_MkoA	-	1112	False	False	9.5e-14	63.5	0.0	False	False	KAH0859676.1
GCA_020379485.1-Pla_CM035464.1_i000_088012	-	406	Mokosh_TypeI_MkoA	-	1112	False	False	1.8e-06	39.4	0.0	False	False	KAH0859751.1
GCA_020379485.1-Pla_CM035464.1_i000_088025	-	297	Mokosh_TypeI_MkoA	-	1112	False	False	1.7e-07	42.8	0.0	False	False	KAH0859764.1
GCA_020379485.1-Pla_CM035464.1_i000_088039	-	569	Mokosh_TypeI_MkoA	-	1112	False	False	2.2e-11	55.6	0.0	False	False	KAH0859778.1
GCA_020379485.1-Pla_CM035464.1_i000_088050	-	1065	Mokosh_TypeI_MkoA	-	1112	False	False	1e-17	76.6	0.0	False	False	KAH0859789.1
GCA_020379485.1-Pla_CM035464.1_i000_088064	-	436	Mokosh_TypeI_MkoA	-	1112	False	False	2.1e-08	45.8	0.0	False	False	KAH0859803.1
GCA_020379485.1-Pla_CM035464.1_i000_088067	-	798	Mokosh_TypeI_MkoA	-	1112	False	False	3.8e-13	61.5	0.2	False	False	KAH0859806.1
GCA_020379485.1-Pla_CM035464.1_i000_088135	-	416	Mokosh_TypeI_MkoA	-	1112	False	False	1.7e-29	115.6	0.0	False	False	KAH0859874.1
GCA_020379485.1-Pla_CM035464.1_i000_088144	-	578	Mokosh_TypeI_MkoA	-	1112	False	False	3e-17	75.1	0.0	False	False	KAH0859883.1
GCA_020379485.1-Pla_CM035464.1_i000_088185	-	913	Mokosh_TypeI_MkoA	-	1112	False	False	3e-15	68.4	0.0	False	False	KAH0859924.1
GCA_020379485.1-Pla_CM035464.1_i000_088200	-	991	Mokosh_TypeI_MkoA	-	1112	False	False	1e-12	60.0	0.0	False	False	KAH0859939.1
GCA_020379485.1-Pla_CM035464.1_i000_088222	-	483	Mokosh_TypeI_MkoA	-	1112	False	False	1.3e-08	46.5	0.0	False	False	KAH0859961.1
GCA_020379485.1-Pla_CM035464.1_i000_088260	-	472	Mokosh_TypeI_MkoA	-	1112	False	False	9.4e-20	83.4	0.0	False	False	KAH0859999.1
GCA_020379485.1-Pla_CM035464.1_i000_088261	-	491	Mokosh_TypeI_MkoA	-	1112	False	False	1.4000000000000001e-28	112.6	0.0	False	False	KAH0860000.1
GCA_020379485.1-Pla_CM035464.1_i000_088275	-	619	Mokosh_TypeI_MkoA	-	1112	False	False	0.00059	31.0	0.0	False	False	KAH0860014.1
GCA_020379485.1-Pla_CM035464.1_i000_088329	-	1869	Mokosh_TypeI_MkoA	-	1112	False	False	2.2e-38	145.1	0.0	False	False	KAH0860068.1
GCA_020379485.1-Pla_CM035464.1_i000_088335	-	643	Mokosh_TypeI_MkoA	-	1112	False	False	4.9e-17	74.4	0.0	False	False	KAH0860074.1
GCA_020379485.1-Pla_CM035464.1_i000_088343	-	830	Mokosh_TypeI_MkoA	-	1112	False	False	1e-16	73.3	0.0	False	False	KAH0860082.1
GCA_020379485.1-Pla_CM035464.1_i000_088393	-	513	Mokosh_TypeI_MkoA	-	1112	False	False	5.8e-12	57.6	0.0	False	False	KAH0860132.1
GCA_020379485.1-Pla_CM035464.1_i000_088394	-	788	Mokosh_TypeI_MkoA	-	1112	False	False	1.9e-07	42.6	0.0	False	False	KAH0860133.1
GCA_020379485.1-Pla_CM035464.1_i000_088397	-	301	Mokosh_TypeI_MkoA	-	1112	False	False	1.7e-05	36.2	0.0	False	False	KAH0860136.1
GCA_020379485.1-Pla_CM035464.1_i000_088402	-	1282	Mokosh_TypeI_MkoA	-	1112	False	False	7.2e-29	113.5	0.0	False	False	KAH0860141.1
GCA_020379485.1-Pla_CM035464.1_i000_088403	-	1715	Mokosh_TypeI_MkoA	-	1112	False	False	9.7e-16	70.1	0.0	False	False	KAH0860142.1
GCA_020379485.1-Pla_CM035464.1_i000_088404	-	969	Mokosh_TypeI_MkoA	-	1112	False	False	1.9e-16	72.4	0.0	False	False	KAH0860143.1
GCA_020379485.1-Pla_CM035464.1_i000_088406	-	664	Mokosh_TypeI_MkoA	-	1112	False	False	4.2e-14	64.7	0.0	False	False	KAH0860145.1
GCA_020379485.1-Pla_CM035464.1_i000_088425	-	414	Mokosh_TypeI_MkoA	-	1112	False	False	2.3000000000000003e-22	92.0	0.0	False	False	KAH0860164.1
GCA_020379485.1-Pla_CM035464.1_i000_088462	-	537	Mokosh_TypeI_MkoA	-	1112	False	False	1.8e-09	49.4	0.1	False	False	KAH0860201.1
GCA_020379485.1-Pla_CM035464.1_i000_088522	-	1050	Mokosh_TypeI_MkoA	-	1112	False	False	7e-06	37.4	0.0	False	False	KAH0860261.1
GCA_020379485.1-Pla_CM035464.1_i000_088541	-	1267	Mokosh_TypeI_MkoA	-	1112	False	False	6.8e-57	206.3	0.0	False	False	KAH0860280.1
GCA_020379485.1-Pla_CM035464.1_i000_088588	-	649	Mokosh_TypeI_MkoA	-	1112	False	False	2.4e-13	62.2	0.0	False	False	KAH0860327.1
GCA_020379485.1-Pla_CM035464.1_i000_088689	-	636	Mokosh_TypeI_MkoA	-	1112	False	False	7.5e-18	77.1	0.0	False	False	KAH0860428.1
GCA_020379485.1-Pla_CM035464.1_i000_088748	-	632	Mokosh_TypeI_MkoA	-	1112	False	False	4.7e-09	47.9	0.0	False	False	KAH0860487.1
GCA_020379485.1-Pla_CM035464.1_i000_088766	-	1221	Mokosh_TypeI_MkoA	-	1112	False	False	5e-21	87.6	0.0	False	False	KAH0860505.1
GCA_020379485.1-Pla_CM035464.1_i000_088772	-	564	Mokosh_TypeI_MkoA	-	1112	False	False	3.1e-16	71.7	0.0	False	False	KAH0860511.1
GCA_020379485.1-Pla_CM035464.1_i000_088787	-	487	Mokosh_TypeI_MkoA	-	1112	False	False	3.1e-22	91.6	0.0	False	False	KAH0860526.1
GCA_020379485.1-Pla_CM035464.1_i000_088965	-	617	Mokosh_TypeI_MkoA	-	1112	False	False	2.3e-15	68.8	0.0	False	False	KAH0860704.1
GCA_020379485.1-Pla_CM035464.1_i000_089005	-	1237	Mokosh_TypeI_MkoA	-	1112	False	False	9.3e-14	63.5	0.0	False	False	KAH0860744.1
GCA_020379485.1-Pla_CM035464.1_i000_089023	-	446	Mokosh_TypeI_MkoA	-	1112	False	False	1e-21	89.8	0.0	False	False	KAH0860762.1
GCA_020379485.1-Pla_CM035464.1_i000_089083	-	1643	Mokosh_TypeI_MkoA	-	1112	False	False	4.9e-11	54.5	0.0	False	False	KAH0860822.1
GCA_020379485.1-Pla_CM035464.1_i000_089108	-	723	Mokosh_TypeI_MkoA	-	1112	False	False	1.1e-18	79.9	0.0	False	False	KAH0860847.1
GCA_020379485.1-Pla_CM035464.1_i000_089215	-	405	Mokosh_TypeI_MkoA	-	1112	False	False	2.1e-13	62.3	0.0	True	False	KAH0860954.1
GCA_020379485.1-Pla_CM035464.1_i000_089228	-	455	Mokosh_TypeI_MkoA	-	1112	False	False	5.1e-17	74.3	0.0	False	False	KAH0860967.1
GCA_020379485.1-Pla_CM035464.1_i000_089339	-	1501	Mokosh_TypeI_MkoA	-	1112	False	False	1.6e-54	198.5	3.0	False	False	KAH0861078.1
GCA_020379485.1-Pla_CM035464.1_i000_089369	-	433	Mokosh_TypeI_MkoA	-	1112	False	False	2e-20	85.6	0.0	False	False	KAH0861108.1
GCA_020379485.1-Pla_CM035464.1_i000_089374	-	419	Mokosh_TypeI_MkoA	-	1112	False	False	3.4e-26	104.7	0.0	False	False	KAH0861113.1
GCA_020379485.1-Pla_CM035464.1_i000_089429	-	797	Mokosh_TypeI_MkoA	-	1112	False	False	1.6e-18	79.3	0.0	False	False	KAH0861168.1
GCA_020379485.1-Pla_CM035464.1_i000_089455	-	509	Mokosh_TypeI_MkoA	-	1112	False	False	1.4000000000000002e-22	92.7	0.0	False	False	KAH0861194.1
GCA_020379485.1-Pla_CM035464.1_i000_089482	-	1052	Mokosh_TypeI_MkoA	-	1112	False	False	2.8e-13	61.9	0.0	False	False	KAH0861221.1
GCA_020379485.1-Pla_CM035464.1_i000_089544	-	318	Mokosh_TypeI_MkoA	-	1112	False	False	4.2e-13	61.3	0.0	False	False	KAH0861283.1
GCA_020379485.1-Pla_CM035464.1_i000_089581	-	354	Mokosh_TypeI_MkoA	-	1112	False	False	4.9e-10	51.2	0.0	False	False	KAH0861320.1
GCA_020379485.1-Pla_CM035464.1_i000_089612	-	446	Mokosh_TypeI_MkoA	-	1112	False	False	3.3999999999999997e-31	121.2	0.0	False	False	KAH0861351.1
GCA_020379485.1-Pla_CM035464.1_i000_089613	-	463	Mokosh_TypeI_MkoA	-	1112	False	False	1.1000000000000001e-27	109.6	0.2	False	False	KAH0861352.1
GCA_020379485.1-Pla_CM035464.1_i000_089617	-	1671	Mokosh_TypeI_MkoA	-	1112	False	False	3.4e-11	55.0	0.0	False	False	KAH0861356.1
GCA_020379485.1-Pla_CM035464.1_i000_089619	-	964	Mokosh_TypeI_MkoA	-	1112	False	False	1.8e-17	75.8	0.0	False	False	KAH0861358.1
GCA_020379485.1-Pla_CM035464.1_i000_089629	-	973	Mokosh_TypeI_MkoA	-	1112	False	False	1.6e-17	76.0	0.0	False	False	KAH0861368.1
GCA_020379485.1-Pla_CM035464.1_i000_089651	-	394	Mokosh_TypeI_MkoA	-	1112	False	False	5.2e-13	61.0	0.0	False	False	KAH0861390.1
GCA_020379485.1-Pla_CM035464.1_i000_089661	-	864	Mokosh_TypeI_MkoA	-	1112	False	False	5.7e-16	70.8	0.1	False	False	KAH0861400.1
GCA_020379485.1-Pla_CM035464.1_i000_089667	-	735	Mokosh_TypeI_MkoA	-	1112	False	False	6.8e-16	70.6	0.0	False	False	KAH0861406.1
GCA_020379485.1-Pla_CM035464.1_i000_089674	-	652	Mokosh_TypeI_MkoA	-	1112	False	False	1.0000000000000001e-24	99.8	0.0	False	False	KAH0861413.1
GCA_020379485.1-Pla_CM035464.1_i000_089789	-	439	Mokosh_TypeI_MkoA	-	1112	False	False	5.899999999999999e-53	193.3	0.0	False	False	KAH0861528.1
GCA_020379485.1-Pla_CM035464.1_i000_089792	-	628	Mokosh_TypeI_MkoA	-	1112	False	False	1.2e-17	76.4	0.0	False	False	KAH0861531.1
GCA_020379485.1-Pla_CM035464.1_i000_089844	-	478	Mokosh_TypeI_MkoA	-	1112	False	False	2.2e-21	88.7	0.0	False	False	KAH0861583.1
GCA_020379485.1-Pla_CM035464.1_i000_089913	-	808	Mokosh_TypeI_MkoA	-	1112	False	False	5.8e-07	41.0	0.0	False	False	KAH0861652.1
GCA_020379485.1-Pla_CM035464.1_i000_089921	-	904	Mokosh_TypeI_MkoA	-	1112	False	False	1.2e-13	63.1	0.0	False	False	KAH0861660.1
GCA_020379485.1-Pla_CM035464.1_i000_089939	-	435	Mokosh_TypeI_MkoA	-	1112	False	False	3.9e-13	61.4	0.0	False	False	KAH0861678.1
GCA_020379485.1-Pla_CM035464.1_i000_089995	-	390	Mokosh_TypeI_MkoA	-	1112	False	False	1.8e-17	75.8	0.0	False	False	KAH0861734.1
GCA_020379485.1-Pla_CM035464.1_i000_090009	-	1051	Mokosh_TypeI_MkoA	-	1112	False	False	2e-19	82.3	0.1	False	False	KAH0861748.1
GCA_020379485.1-Pla_CM035464.1_i000_090015	-	450	Mokosh_TypeI_MkoA	-	1112	False	False	5.6e-05	34.4	0.0	False	False	KAH0861754.1
GCA_020379485.1-Pla_JAGKQM010000022.1_i000_003949	-	767	Mokosh_TypeI_MkoA	-	1112	False	False	3.9e-16	71.4	0.0	False	False	1424
GCA_020379485.1-Pla_JAGKQM010000031.1_i000_004008	-	895	Mokosh_TypeI_MkoA	-	1112	False	False	1.8e-11	55.9	0.0	False	False	14143
GCA_020379485.1-Pla_JAGKQM010000056.1_i000_007839	-	1040	Mokosh_TypeI_MkoA	-	1112	False	False	9.5e-42	156.2	0.0	False	False	61895
GCA_020379485.1-Pla_JAGKQM010000056.1_i000_007848	-	580	Mokosh_TypeI_MkoA	-	1112	False	False	4e-14	64.7	0.0	False	False	103708
GCA_020379485.1-Pla_JAGKQM010000058.1_i000_007861	-	580	Mokosh_TypeI_MkoA	-	1112	False	False	4e-14	64.7	0.0	False	False	19801
GCA_020379485.1-Pla_JAGKQM010000075.1_i000_007951	-	379	Mokosh_TypeI_MkoA	-	1112	False	False	2e-20	85.6	0.0	False	False	2894
GCA_020379485.1-Pla_JAGKQM010000092.1_i000_008058	-	421	Mokosh_TypeI_MkoA	-	1112	False	False	1e-13	63.4	0.0	False	False	10927
GCA_020379485.1-Pla_JAGKQM010000098.1_i000_013725	-	1536	Mokosh_TypeI_MkoA	-	1112	False	False	7.5e-15	67.1	0.0	False	False	11610
GCA_020379485.1-Pla_JAGKQM010000151.1_i000_020421	-	596	Mokosh_TypeI_MkoA	-	1112	False	False	2e-09	49.1	0.0	False	False	113
GCA_020379485.1-Pla_JAGKQM010000151.1_i000_020423	-	775	Mokosh_TypeI_MkoA	-	1112	False	False	1.5e-09	49.6	0.0	False	False	3318
GCA_020379485.1-Pla_JAGKQM010000159.1_i000_020451	-	619	Mokosh_TypeI_MkoA	-	1112	False	False	3.1e-18	78.3	0.0	False	False	7414
GCA_020379485.1-Pla_JAGKQM010000171.1_i000_020528	-	411	Mokosh_TypeI_MkoA	-	1112	False	False	4.4e-17	74.5	0.0	False	False	16029
GCA_020379485.1-Pla_JAGKQM010000176.1_i000_024480	-	585	Mokosh_TypeI_MkoA	-	1112	False	False	2.4e-16	72.1	0.1	False	False	24906
GCA_020379485.1-Pla_JAGKQM010000204.1_i000_028189	-	513	Mokosh_TypeI_MkoA	-	1112	False	False	2.1e-22	92.2	0.0	False	False	10856
GCA_020379485.1-Pla_JAGKQM010000206.1_i000_028196	-	448	Mokosh_TypeI_MkoA	-	1112	False	False	2.1e-08	45.8	0.0	False	False	62
GCA_020379485.1-Pla_JAGKQM010000220.1_i000_031363	-	251	Mokosh_TypeI_MkoA	-	1112	False	False	2.4e-05	35.7	0.1	False	False	1151
GCA_020379485.1-Pla_JAGKQM010000250.1_i000_039916	-	617	Mokosh_TypeI_MkoA	-	1112	False	False	4.3e-15	67.9	0.0	False	False	7738
GCA_020379485.1-Pla_JAGKQM010000319.1_i000_057759	-	797	Mokosh_TypeI_MkoA	-	1112	False	False	5.7e-20	84.1	0.0	False	False	16084
GCA_020379485.1-Pla_JAGKQM010000320.1_i000_057765	-	804	Mokosh_TypeI_MkoA	-	1112	False	False	2.9e-15	68.5	0.0	False	False	14998
GCA_020379485.1-Pla_JAGKQM010000349.1_i000_057840	-	1496	Mokosh_TypeI_MkoA	-	1112	False	False	0.00038	31.7	0.0	False	False	13213
GCA_020379485.1-Pla_JAGKQM010000368.1_i000_063686	-	400	Mokosh_TypeI_MkoA	-	1112	False	False	1.8e-13	62.6	0.0	False	False	3245
GCA_020379485.1-Pla_JAGKQM010000376.1_i000_063709	-	530	Mokosh_TypeI_MkoA	-	1112	False	False	1.9e-09	49.2	0.0	False	False	22594
GCA_020379485.1-Pla_JAGKQM010000408.1_i000_069202	-	403	Mokosh_TypeI_MkoA	-	1112	False	False	1.4e-13	62.9	0.0	False	False	19041
GCA_020379485.1-Pla_JAGKQM010000437.1_i000_073726	-	339	Mokosh_TypeI_MkoA	-	1112	False	False	3e-10	51.9	0.0	False	False	25904
GCA_020379485.1-Pla_JAGKQM010000443.1_i000_073738	-	1207	Mokosh_TypeI_MkoA	-	1112	False	False	6.1e-19	80.7	0.0	False	False	22201
GCA_020379485.1-Pla_JAGKQM010000444.1_i000_073745	-	1139	Mokosh_TypeI_MkoA	-	1112	False	False	5.9e-16	70.8	0.0	False	False	13608
GCA_020379485.1-Pla_JAGKQM010000458.1_i000_078935	-	990	Mokosh_TypeI_MkoA	-	1112	False	False	2.5e-16	72.0	0.0	False	False	7176
GCA_020379485.1-Pla_JAGKQM010000472.1_i000_078959	-	842	Mokosh_TypeI_MkoA	-	1112	False	False	4e-16	71.3	0.0	False	False	37280
GCA_020379485.1-Pla_JAGKQM010000477.1_i000_078978	-	867	Mokosh_TypeI_MkoA	-	1112	False	False	5.2e-08	44.5	0.0	False	False	29115
GCA_020379485.1-Pla_JAGKQM010000485.1_i000_083947	-	411	Mokosh_TypeI_MkoA	-	1112	False	False	7.2e-07	40.7	0.0	False	False	10192
GCA_020379485.1-Pla_JAGKQM010000548.1_i000_090145	-	352	Mokosh_TypeI_MkoA	-	1112	False	False	1.3e-11	56.4	0.0	False	False	41596
GCA_020379485.1-Pla_JAGKQM010000613.1_i000_090283	-	399	Mokosh_TypeI_MkoA	-	1112	False	False	9.8e-13	60.1	0.0	False	False	KAH0854031.1
GCA_020379485.1-Pla_JAGKQM010000614.1_i000_090284	-	569	Mokosh_TypeI_MkoA	-	1112	False	False	1.3e-20	86.3	0.0	False	False	KAH0854015.1
GCA_020379485.1-Pla_JAGKQM010000614.1_i000_090288	-	1024	Mokosh_TypeI_MkoA	-	1112	False	False	2.9e-18	78.4	0.0	False	False	KAH0854019.1
GCA_020379485.1-Pla_JAGKQM010000664.1_i000_090482	-	831	Mokosh_TypeI_MkoA	-	1112	False	False	2.8e-16	71.8	0.1	False	False	KAH0853832.1
GCA_020379485.1-Pla_JAGKQM010000670.1_i000_090489	-	244	Mokosh_TypeI_MkoA	-	1112	False	False	8.2e-17	73.6	0.0	False	False	KAH0853819.1
GCA_020379485.1-Pla_JAGKQM010000715.1_i000_090630	-	427	Mokosh_TypeI_MkoA	-	1112	False	False	1.7e-06	39.5	0.0	False	False	KAH0853680.1
GCA_020379485.1-Pla_JAGKQM010000753.1_i000_090739	-	883	Mokosh_TypeI_MkoA	-	1112	False	False	2.6e-17	75.3	0.0	False	False	KAH0853568.1
GCA_020379485.1-Pla_JAGKQM010000753.1_i000_090740	-	890	Mokosh_TypeI_MkoA	-	1112	False	False	6.1e-18	77.4	0.0	False	False	KAH0853569.1
GCA_020379485.1-Pla_JAGKQM010000753.1_i000_090741	-	880	Mokosh_TypeI_MkoA	-	1112	False	False	2.2e-20	85.4	0.0	False	False	KAH0853570.1
GCA_020379485.1-Pla_JAGKQM010000753.1_i000_090743	-	876	Mokosh_TypeI_MkoA	-	1112	False	False	1.1e-17	76.5	0.0	False	False	KAH0853572.1
GCA_020379485.1-Pla_JAGKQM010000757.1_i000_090777	-	815	Mokosh_TypeI_MkoA	-	1112	False	False	8.1e-16	70.3	0.0	False	False	KAH0853496.1
GCA_020379485.1-Pla_JAGKQM010000757.1_i000_090804	-	461	Mokosh_TypeI_MkoA	-	1112	False	False	3.9e-11	54.8	0.0	False	False	KAH0853523.1
GCA_020379485.1-Pla_JAGKQM010000757.1_i000_090810	-	601	Mokosh_TypeI_MkoA	-	1112	False	False	3.4e-12	58.3	0.0	False	False	KAH0853529.1
GCA_020379485.1-Pla_JAGKQM010000781.1_i000_090858	-	543	Mokosh_TypeI_MkoA	-	1112	False	False	7.7e-22	90.3	0.0	False	False	KAH0853404.1
GCA_020379485.1-Pla_JAGKQM010000781.1_i000_090875	-	591	Mokosh_TypeI_MkoA	-	1112	False	False	0.00025	32.3	0.0	False	False	KAH0853421.1
GCA_020379485.1-Pla_JAGKQM010000782.1_i000_090921	-	967	Mokosh_TypeI_MkoA	-	1112	False	False	4.4e-16	71.2	0.0	False	False	KAH0853386.1
GCA_020379485.1-Pla_JAGKQM010000802.1_i000_090989	-	1034	Mokosh_TypeI_MkoA	-	1112	False	False	1.7e-13	62.6	0.0	False	False	KAH0853321.1
GCA_020379485.1-Pla_JAGKQM010000802.1_i000_090991	-	354	Mokosh_TypeI_MkoA	-	1112	False	False	4.8e-08	44.6	0.3	False	False	KAH0853323.1
GCA_020379485.1-Pla_JAGKQM010000826.1_i000_091126	-	891	Mokosh_TypeI_MkoA	-	1112	False	False	3.7e-15	68.2	0.0	False	False	KAH0853195.1
GCA_020379485.1-Pla_JAGKQM010000833.1_i000_091148	-	1034	Mokosh_TypeI_MkoA	-	1112	False	False	1.7e-13	62.6	0.0	False	False	KAH0853161.1
GCA_020379485.1-Pla_JAGKQM010000833.1_i000_091150	-	354	Mokosh_TypeI_MkoA	-	1112	False	False	4.8e-08	44.6	0.3	False	False	KAH0853163.1
GCA_020379485.1-Pla_JAGKQM010000858.1_i000_091204	-	576	Mokosh_TypeI_MkoA	-	1112	False	False	2e-17	75.7	0.0	False	False	KAH0853084.1
GCA_020379485.1-Pla_JAGKQM010000858.1_i000_091229	-	742	Mokosh_TypeI_MkoA	-	1112	False	False	8.999999999999998e-25	100.0	0.0	False	False	KAH0853109.1
GCA_020379485.1-Pla_JAGKQM010000859.1_i000_091233	-	753	Mokosh_TypeI_MkoA	-	1112	False	False	9.1e-25	100.0	0.0	False	False	KAH0853079.1
GCA_020379485.1-Pla_JAGKQM010000862.1_i000_091235	-	832	Mokosh_TypeI_MkoA	-	1112	False	False	2.8e-21	88.4	0.0	False	False	KAH0853073.1
GCA_020379485.1-Pla_JAGKQM010000865.1_i000_091263	-	1206	Mokosh_TypeI_MkoA	-	1112	False	False	7.1e-09	47.3	0.0	False	False	KAH0853039.1
GCA_020379485.1-Pla_JAGKQM010000961.1_i000_091458	-	691	Mokosh_TypeI_MkoA	-	1112	False	False	1.2e-23	96.3	0.0	False	False	KAH0852849.1
GCA_020379485.1-Pla_JAGKQM010000966.1_i000_091484	-	699	Mokosh_TypeI_MkoA	-	1112	False	False	2.9e-10	51.9	1.4	False	False	KAH0852825.1
GCA_020379485.1-Pla_JAGKQM010000967.1_i000_091488	-	696	Mokosh_TypeI_MkoA	-	1112	False	False	4.6e-08	44.6	1.8	False	False	KAH0852775.1
GCA_020379485.1-Pla_JAGKQM010000967.1_i000_091508	-	642	Mokosh_TypeI_MkoA	-	1112	False	False	2e-11	55.8	0.0	False	False	KAH0852795.1
GCA_020379485.1-Pla_JAGKQM010000991.1_i000_091581	-	752	Mokosh_TypeI_MkoA	-	1112	False	False	6.3e-19	80.6	0.0	False	False	KAH0852734.1
GCA_020379485.1-Pla_JAGKQM010000997.1_i000_091588	-	492	Mokosh_TypeI_MkoA	-	1112	False	False	1.7e-13	62.7	0.0	False	False	KAH0852709.1
GCA_020379485.1-Pla_JAGKQM010001000.1_i000_091636	-	800	Mokosh_TypeI_MkoA	-	1112	False	False	9.2e-10	50.3	0.0	False	False	KAH0852641.1
GCA_020379485.1-Pla_JAGKQM010001000.1_i000_091648	-	369	Mokosh_TypeI_MkoA	-	1112	False	False	5.899999999999999e-26	103.9	0.0	False	False	KAH0852653.1
GCA_020379485.1-Pla_JAGKQM010001000.1_i000_091676	-	985	Mokosh_TypeI_MkoA	-	1112	False	False	2.4e-12	58.8	0.0	False	False	KAH0852681.1
GCA_020379485.1-Pla_JAGKQM010001049.1_i000_091761	-	571	Mokosh_TypeI_MkoA	-	1112	False	False	7.5e-21	87.0	0.0	False	False	KAH0852535.1
GCA_020379485.1-Pla_JAGKQM010001049.1_i000_091764	-	1023	Mokosh_TypeI_MkoA	-	1112	False	False	3.7e-18	78.1	0.0	False	False	KAH0852538.1
GCA_020379485.1-Pla_JAGKQM010001050.1_i000_091802	-	771	Mokosh_TypeI_MkoA	-	1112	False	False	8.000000000000001e-23	93.5	0.3	False	False	KAH0852504.1
GCA_020379485.1-Pla_JAGKQM010001052.1_i000_091828	-	351	Mokosh_TypeI_MkoA	-	1112	False	False	4.3e-17	74.6	0.0	False	False	KAH0852483.1
GCA_020379485.1-Pla_JAGKQM010001062.1_i000_091848	-	762	Mokosh_TypeI_MkoA	-	1112	False	False	8.8e-19	80.2	0.0	False	False	KAH0852465.1
GCA_020379485.1-Pla_JAGKQM010001083.1_i000_091877	-	369	Mokosh_TypeI_MkoA	-	1112	False	False	6.4e-26	103.8	0.0	False	False	KAH0852424.1
GCA_020379485.1-Pla_JAGKQM010001091.1_i000_091914	-	529	Mokosh_TypeI_MkoA	-	1112	False	False	1.4e-10	53.0	0.0	False	False	KAH0852376.1
GCA_020379485.1-Pla_JAGKQM010001161.1_i000_092017	-	602	Mokosh_TypeI_MkoA	-	1112	False	False	4.0000000000000004e-24	97.9	0.1	False	False	KAH0852297.1
GCA_020379485.1-Pla_JAGKQM010001184.1_i000_092074	-	1521	Mokosh_TypeI_MkoA	-	1112	False	False	5.9e-23	94.0	0.0	False	False	KAH0852243.1
GCA_020379485.1-Pla_JAGKQM010001239.1_i000_092150	-	869	Mokosh_TypeI_MkoA	-	1112	False	False	2.9e-16	71.8	0.1	False	False	KAH0852160.1
GCA_020379485.1-Pla_JAGKQM010001274.1_i000_092230	-	1114	Mokosh_TypeI_MkoB	-	610	False	False	0.00047	32.3	0.0	True	False	KAH0852081.1
GCA_020379485.1-Pla_JAGKQM010001328.1_i000_092293	-	561	Mokosh_TypeI_MkoA	-	1112	False	False	0.00027	32.2	0.0	False	False	KAH0852023.1
GCA_020379485.1-Pla_JAGKQM010001361.1_i000_092328	-	515	Mokosh_TypeI_MkoA	-	1112	False	False	2.6e-07	42.2	0.0	False	False	KAH0851984.1
GCA_020379485.1-Pla_JAGKQM010001374.1_i000_092367	-	214	Mokosh_TypeI_MkoA	-	1112	False	False	5.3e-06	37.8	0.0	False	False	KAH0851935.1
GCA_020379485.1-Pla_JAGKQM010001374.1_i000_092368	-	787	Mokosh_TypeI_MkoA	-	1112	False	False	1.2e-20	86.3	0.0	False	False	KAH0851936.1
GCA_020379485.1-Pla_JAGKQM010001454.1_i000_092486	-	646	Mokosh_TypeI_MkoA	-	1112	False	False	4.1e-11	54.8	0.0	False	False	KAH0851822.1
GCA_020379485.1-Pla_JAGKQM010001525.1_i000_092533	-	1350	Mokosh_TypeI_MkoA	-	1112	False	False	4.4e-40	150.7	0.0	False	False	KAH0851770.1
GCA_020379485.1-Pla_JAGKQM010001619.1_i000_092691	-	662	Mokosh_TypeI_MkoA	-	1112	False	False	2.3e-10	52.3	0.3	False	False	KAH0851616.1
GCA_020379485.1-Pla_JAGKQM010001619.1_i000_092696	-	547	Mokosh_TypeI_MkoA	-	1112	False	False	7.2e-18	77.1	0.3	False	False	KAH0851621.1
GCA_020379485.1-Pla_JAGKQM010001619.1_i000_092697	-	1415	Mokosh_TypeI_MkoA	-	1112	False	False	1.2e-24	99.6	0.0	False	False	KAH0851622.1
GCA_020379485.1-Pla_JAGKQM010001620.1_i000_092698	-	584	Mokosh_TypeI_MkoA	-	1112	False	False	2.9e-10	51.9	0.4	False	False	KAH0851598.1
GCA_020379485.1-Pla_JAGKQM010001620.1_i000_092705	-	2264	Mokosh_TypeI_MkoA	-	1112	False	False	2.4e-24	98.6	0.0	False	False	KAH0851605.1
GCA_020379485.1-Pla_JAGKQM010001796.1_i000_093008	-	489	Mokosh_TypeI_MkoA	-	1112	False	False	6.900000000000001e-28	110.3	0.0	False	False	KAH0851342.1
GCA_020379485.1-Pla_JAGKQM010001796.1_i000_093009	-	391	Mokosh_TypeI_MkoA	-	1112	False	False	5.8e-15	67.5	0.0	False	False	KAH0851343.1
GCA_020379485.1-Pla_JAGKQM010001855.1_i000_093224	-	412	Mokosh_TypeI_MkoA	-	1112	False	False	1.3e-12	59.7	0.0	False	False	KAH0851104.1
GCA_020379485.1-Pla_JAGKQM010001873.1_i000_093328	-	701	Mokosh_TypeI_MkoA	-	1112	False	False	8.6e-18	76.9	0.0	False	False	KAH0851011.1
GCA_020379485.1-Pla_JAGKQM010001882.1_i000_093377	-	995	Mokosh_TypeI_MkoA	-	1112	False	False	3.6e-19	81.4	0.0	False	False	KAH0850934.1
GCA_020379485.1-Pla_JAGKQM010001898.1_i000_093405	-	1059	Mokosh_TypeI_MkoA	-	1112	False	False	2.5e-16	72.0	0.0	False	False	KAH0850902.1
GCA_020379485.1-Pla_JAGKQM010001905.1_i000_093433	-	672	Mokosh_TypeI_MkoA	-	1112	False	False	9.4e-16	70.1	0.0	False	False	KAH0850880.1
GCA_020379485.1-Pla_JAGKQM010001944.1_i000_093526	-	1034	Mokosh_TypeI_MkoA	-	1112	False	False	3.2e-18	78.3	0.0	False	False	KAH0850779.1
GCA_020379485.1-Pla_JAGKQM010001944.1_i000_093528	-	979	Mokosh_TypeI_MkoA	-	1112	False	False	4.1e-18	77.9	0.0	False	False	KAH0850781.1
GCA_020379485.1-Pla_JAGKQM010001944.1_i000_093534	-	592	Mokosh_TypeI_MkoA	-	1112	False	False	8.9e-20	83.4	0.0	False	False	KAH0850787.1
GCA_020379485.1-Pla_JAGKQM010001983.1_i000_093633	-	832	Mokosh_TypeI_MkoA	-	1112	False	False	2.8e-21	88.4	0.0	False	False	KAH0850675.1
GCA_020379485.1-Pla_JAGKQM010002010.1_i000_093678	-	1206	Mokosh_TypeI_MkoA	-	1112	False	False	4.3e-09	48.1	0.0	False	False	KAH0850625.1
GCA_020379485.1-Pla_JAGKQM010002044.1_i000_093741	-	375	Mokosh_TypeI_MkoA	-	1112	False	False	1.6000000000000002e-22	92.5	0.0	False	False	KAH0850543.1
GCA_020379485.1-Pla_JAGKQM010002050.1_i000_093795	-	315	Mokosh_TypeI_MkoA	-	1112	False	False	9e-07	40.4	0.2	False	False	KAH0850518.1
GCA_020379485.1-Pla_JAGKQM010002051.1_i000_093798	-	258	Mokosh_TypeI_MkoA	-	1112	False	False	1.6e-05	36.3	0.2	False	False	KAH0850510.1
GCA_020379485.1-Pla_JAGKQM010002060.1_i000_093869	-	467	Mokosh_TypeI_MkoA	-	1112	False	False	2.7e-23	95.1	0.0	False	False	KAH0850475.1
GCA_020379485.1-Pla_JAGKQM010002062.1_i000_093887	-	1180	Mokosh_TypeI_MkoA	-	1112	False	False	4.4e-18	77.8	0.0	False	False	KAH0850383.1
GCA_020379485.1-Pla_JAGKQM010002062.1_i000_093925	-	853	Mokosh_TypeI_MkoA	-	1112	False	False	9.5e-17	73.4	0.0	False	False	KAH0850421.1
GCA_020379485.1-Pla_JAGKQM010002096.1_i000_093999	-	1492	Mokosh_TypeI_MkoA	-	1112	False	False	5.300000000000001e-22	90.8	0.0	False	False	KAH0850316.1
GCA_020379485.1-Pla_JAGKQM010002096.1_i000_094000	-	632	Mokosh_TypeI_MkoA	-	1112	False	False	1.2e-15	69.8	0.0	False	False	KAH0850317.1
GCA_020379485.1-Pla_JAGKQM010002097.1_i000_094006	-	361	Mokosh_TypeI_MkoA	-	1112	False	False	6.2e-16	70.7	0.0	False	False	KAH0850298.1
GCA_020379485.1-Pla_JAGKQM010002119.1_i000_094038	-	662	Mokosh_TypeI_MkoA	-	1112	False	False	4.2e-23	94.4	0.0	False	False	KAH0850268.1
GCA_020379485.1-Pla_JAGKQM010002119.1_i000_094039	-	1032	Mokosh_TypeI_MkoA	-	1112	False	False	0.00015	33.1	0.3	False	False	KAH0850269.1
GCA_020379485.1-Pla_JAGKQM010002125.1_i000_094120	-	699	Mokosh_TypeI_MkoA	-	1112	False	False	2.9e-10	51.9	1.4	False	False	KAH0850173.1
GCA_020379485.1-Pla_JAGKQM010002136.1_i000_094156	-	221	Mokosh_TypeI_MkoA	-	1112	False	False	3.4e-12	58.3	0.0	False	False	KAH0850151.1
GCA_020379485.1-Pla_JAGKQM010002154.1_i000_094192	-	714	Mokosh_TypeI_MkoA	-	1112	False	False	3.7e-60	217.2	0.0	False	False	KAH0850115.1
GCA_020379485.1-Pla_JAGKQM010002195.1_i000_094248	-	663	Mokosh_TypeI_MkoA	-	1112	False	False	6.5e-22	90.5	0.0	False	False	KAH0850061.1
GCA_020379485.1-Pla_JAGKQM010002207.1_i000_094283	-	733	Mokosh_TypeI_MkoA	-	1112	False	False	9e-11	53.6	0.0	False	False	KAH0850020.1
GCA_020379485.1-Pla_JAGKQM010002207.1_i000_094288	-	891	Mokosh_TypeI_MkoA	-	1112	False	False	6.8e-10	50.7	0.0	False	False	KAH0850025.1
GCA_020379485.1-Pla_JAGKQM010002207.1_i000_094289	-	881	Mokosh_TypeI_MkoA	-	1112	False	False	3e-16	71.7	0.0	False	False	KAH0850026.1
GCA_020379485.1-Pla_JAGKQM010002222.1_i000_094304	-	325	Mokosh_TypeI_MkoA	-	1112	False	False	5.1e-08	44.5	0.0	False	False	KAH0850000.1
GCA_020379485.1-Pla_JAGKQM010002223.1_i000_094322	-	986	Mokosh_TypeI_MkoA	-	1112	False	False	1.3e-08	46.5	0.0	False	False	KAH0849993.1
GCA_020379485.1-Pla_JAGKQM010002223.1_i000_094326	-	895	Mokosh_TypeI_MkoA	-	1112	False	False	1.8e-16	72.5	0.0	False	False	KAH0849997.1
GCA_020379485.1-Pla_JAGKQM010002223.1_i000_094327	-	860	Mokosh_TypeI_MkoA	-	1112	False	False	1.5e-14	66.1	0.0	False	False	KAH0849998.1
GCA_020379485.1-Pla_JAGKQM010002261.1_i000_094398	-	337	Mokosh_TypeI_MkoA	-	1112	False	False	1.8e-26	105.6	0.0	False	False	KAH0849905.1
GCA_020379485.1-Pla_JAGKQM010002427.1_i000_094672	-	364	Mokosh_TypeI_MkoA	-	1112	False	False	3.9e-15	68.1	0.0	False	False	KAH0849639.1
GCA_020379485.1-Pla_JAGKQM010002433.1_i000_094692	-	848	Mokosh_TypeI_MkoA	-	1112	False	False	1.1e-18	79.8	0.0	False	False	KAH0849621.1
GCA_020379485.1-Pla_JAGKQM010002434.1_i000_094742	-	688	Mokosh_TypeI_MkoA	-	1112	False	False	2.7e-10	52.0	1.5	False	False	KAH0849607.1
GCA_020379485.1-Pla_JAGKQM010002436.1_i000_094752	-	462	Mokosh_TypeI_MkoA	-	1112	False	False	4.6e-07	41.3	0.0	False	False	KAH0849563.1
GCA_020379485.1-Pla_JAGKQM010002451.1_i000_094801	-	403	Mokosh_TypeI_MkoA	-	1112	False	False	1.6e-18	79.3	0.0	False	False	KAH0849475.1
GCA_020379485.1-Pla_JAGKQM010002451.1_i000_094814	-	438	Mokosh_TypeI_MkoA	-	1112	False	False	2.2e-26	105.3	0.1	False	False	KAH0849488.1
GCA_020379485.1-Pla_JAGKQM010002460.1_i000_094861	-	623	Mokosh_TypeI_MkoA	-	1112	False	False	8.1e-12	57.1	0.0	False	False	KAH0849451.1
GCA_020379485.1-Pla_JAGKQM010002558.1_i000_094982	-	623	Mokosh_TypeI_MkoA	-	1112	False	False	8.1e-12	57.1	0.0	False	False	KAH0849358.1
GCA_020379485.1-Pla_JAGKQM010002572.1_i000_095053	-	636	Mokosh_TypeI_MkoA	-	1112	False	False	6.5e-20	83.9	0.0	False	False	KAH0849275.1
GCA_020379485.1-Pla_JAGKQM010002601.1_i000_095124	-	383	Mokosh_TypeI_MkoA	-	1112	False	False	4e-21	87.9	0.0	False	False	KAH0849182.1
GCA_020379485.1-Pla_JAGKQM010002621.1_i000_095156	-	984	Mokosh_TypeI_MkoA	-	1112	False	False	3.0000000000000003e-31	121.4	0.0	False	False	KAH0849159.1
GCA_020379485.1-Pla_JAGKQM010002708.1_i000_095332	-	492	Mokosh_TypeI_MkoA	-	1112	False	False	1.7e-13	62.7	0.0	False	False	KAH0848717.1
GCA_020379485.1-Pla_JAGKQM010002724.1_i000_095401	-	647	Mokosh_TypeI_MkoA	-	1112	False	False	1.8e-16	72.5	0.0	False	False	KAH0847884.1
GCA_020379485.1-Pla_JAGKQM010002724.1_i000_095422	-	497	Mokosh_TypeI_MkoA	-	1112	False	False	1.5e-09	49.6	0.0	False	False	KAH0847905.1
GCA_020379485.1-Pla_JAGKQM010002736.1_i000_095470	-	450	Mokosh_TypeI_MkoA	-	1112	False	False	5.6e-05	34.4	0.0	False	False	KAH0847480.1
GCA_020379485.1-Pla_JAGKQM010002751.1_i000_095537	-	573	Mokosh_TypeI_MkoA	-	1112	False	False	3.3e-17	74.9	0.0	False	False	KAH0847123.1
GCA_020379485.1-Pla_JAGKQM010002759.1_i000_095562	-	771	Mokosh_TypeI_MkoA	-	1112	False	False	8.000000000000001e-23	93.5	0.3	False	False	KAH0847117.1
GCA_020379485.1-Pla_JAGKQM010002790.1_i000_095599	-	936	Mokosh_TypeI_MkoA	-	1112	False	False	3.6e-17	74.8	0.0	False	False	KAH0845304.1
GCA_020379485.1-Pla_JAGKQM010002804.1_i000_095629	-	403	Mokosh_TypeI_MkoA	-	1112	False	False	1.8e-18	79.1	0.0	False	False	KAH0845275.1
GCA_020379485.1-Pla_JAGKQM010002805.1_i000_095637	-	647	Mokosh_TypeI_MkoA	-	1112	False	False	2.8e-19	81.8	0.0	False	False	KAH0845262.1
GCA_020379485.1-Pla_JAGKQM010002807.1_i000_095657	-	833	Mokosh_TypeI_MkoA	-	1112	False	False	6.9e-17	73.9	0.0	False	False	KAH0845243.1
GCA_020379485.1-Pla_JAGKQM010002886.1_i000_095793	-	381	Mokosh_TypeI_MkoA	-	1112	False	False	2.4e-15	68.8	0.0	False	False	KAH0843453.1
GCA_020379485.1-Pla_JAGKQM010002886.1_i000_095808	-	1042	Mokosh_TypeI_MkoA	-	1112	False	False	2.6e-19	81.9	0.3	False	False	KAH0843468.1
GCA_020379485.1-Pla_JAGKQM010002897.1_i000_095823	-	476	Mokosh_TypeI_MkoA	-	1112	False	False	8.5e-05	33.8	0.0	False	False	KAH0843434.1
GCA_020379485.1-Pla_JAGKQM010002898.1_i000_095835	-	602	Mokosh_TypeI_MkoA	-	1112	False	False	4.0000000000000004e-24	97.9	0.1	False	False	KAH0843422.1
GCA_020379485.1-Pla_JAGKQM010002938.1_i000_095932	-	966	Mokosh_TypeI_MkoA	-	1112	False	False	6e-12	57.5	0.0	False	False	KAH0842080.1
GCA_020379485.1-Pla_JAGKQM010002939.1_i000_095957	-	1040	Mokosh_TypeI_MkoA	-	1112	False	False	4e-11	54.8	0.0	False	False	KAH0842065.1
GCA_020379485.1-Pla_JAGKQM010002972.1_i000_096025	-	251	Mokosh_TypeI_MkoA	-	1112	False	False	3e-15	68.4	0.1	False	False	KAH0841450.1
GCA_020379485.1-Pla_JAGKQM010002972.1_i000_096029	-	744	Mokosh_TypeI_MkoA	-	1112	False	False	6e-20	84.0	0.0	False	False	KAH0841454.1
GCA_020379485.1-Pla_JAGKQM010002980.1_i000_096055	-	481	Mokosh_TypeI_MkoA	-	1112	False	False	2.9e-20	85.0	0.0	False	False	KAH0841402.1
GCA_020379485.1-Pla_JAGKQM010003043.1_i000_096232	-	873	Mokosh_TypeI_MkoA	-	1112	False	False	1.1e-13	63.3	0.0	False	False	KAH0837365.1
GCA_020379485.1-Pla_JAGKQM010003050.1_i000_096253	-	364	Mokosh_TypeI_MkoA	-	1112	False	False	1.3e-15	69.6	0.0	False	False	KAH0837335.1
GCA_020379485.1-Pla_JAGKQM010003050.1_i000_096254	-	385	Mokosh_TypeI_MkoA	-	1112	False	False	1.7e-14	66.0	0.0	False	False	KAH0837336.1
GCA_020379485.1-Pla_JAGKQM010003052.1_i000_096267	-	461	Mokosh_TypeI_MkoA	-	1112	False	False	3.9e-11	54.8	0.0	False	False	KAH0837301.1
GCA_020379485.1-Pla_JAGKQM010003121.1_i000_096384	-	967	Mokosh_TypeI_MkoA	-	1112	False	False	4.4e-16	71.2	0.0	False	False	KAH0827284.1
GCA_020424065.1-Pla_CM035465.1_i000_000269	-	598	Mokosh_TypeI_MkoA	-	1112	False	False	9.1e-15	66.9	0.0	False	False	KAH0994536.1
GCA_020424065.1-Pla_CM035465.1_i000_000271	-	632	Mokosh_TypeI_MkoA	-	1112	False	False	7.1e-07	40.7	0.0	False	False	KAH0994538.1
GCA_020424065.1-Pla_CM035465.1_i000_000329	-	274	Mokosh_TypeI_MkoA	-	1112	False	False	1.9e-21	89.0	0.0	False	False	KAH0994596.1
GCA_020424065.1-Pla_CM035465.1_i000_000373	-	875	Mokosh_TypeI_MkoA	-	1112	False	False	1.8e-19	82.4	0.0	False	False	KAH0994640.1
GCA_020424065.1-Pla_CM035465.1_i000_000413	-	624	Mokosh_TypeI_MkoA	-	1112	False	False	1.4000000000000002e-23	96.1	0.0	False	False	KAH0994680.1
GCA_020424065.1-Pla_CM035465.1_i000_000430	-	735	Mokosh_TypeI_MkoA	-	1112	False	False	2.2e-16	72.2	0.0	False	False	KAH0994697.1
GCA_020424065.1-Pla_CM035465.1_i000_000446	-	955	Mokosh_TypeI_MkoA	-	1112	False	False	2.7e-16	71.9	0.0	False	False	KAH0994713.1
GCA_020424065.1-Pla_CM035465.1_i000_000457	-	593	Mokosh_TypeI_MkoA	-	1112	False	False	9.1e-23	93.3	0.0	False	False	KAH0994724.1
GCA_020424065.1-Pla_CM035465.1_i000_000496	-	486	Mokosh_TypeI_MkoA	-	1112	False	False	6.3e-20	83.9	0.0	False	False	KAH0994763.1
GCA_020424065.1-Pla_CM035465.1_i000_000520	-	605	Mokosh_TypeI_MkoA	-	1112	False	False	6.3e-19	80.6	0.0	False	False	KAH0994787.1
GCA_020424065.1-Pla_CM035465.1_i000_000549	-	624	Mokosh_TypeI_MkoA	-	1112	False	False	3.3e-20	84.9	0.0	False	False	KAH0994816.1
GCA_020424065.1-Pla_CM035465.1_i000_000730	-	387	Mokosh_TypeI_MkoA	-	1112	False	False	5.7e-18	77.5	0.0	False	False	KAH0994997.1
GCA_020424065.1-Pla_CM035465.1_i000_000741	-	510	Mokosh_TypeI_MkoA	-	1112	False	False	5e-22	90.9	0.0	False	False	KAH0995008.1
GCA_020424065.1-Pla_CM035465.1_i000_000778	-	963	Mokosh_TypeI_MkoA	-	1112	False	False	1.1e-19	83.1	0.0	False	False	KAH0995045.1
GCA_020424065.1-Pla_CM035465.1_i000_000781	-	704	Mokosh_TypeI_MkoA	-	1112	False	False	1.1e-08	46.8	0.0	False	False	KAH0995048.1
GCA_020424065.1-Pla_CM035465.1_i000_000795	-	304	Mokosh_TypeI_MkoA	-	1112	False	False	1.2e-19	83.0	0.0	False	False	KAH0995062.1
GCA_020424065.1-Pla_CM035465.1_i000_000823	-	953	Mokosh_TypeI_MkoA	-	1112	False	False	1.8e-15	69.2	0.0	False	False	KAH0995090.1
GCA_020424065.1-Pla_CM035465.1_i000_000831	-	266	Mokosh_TypeI_MkoA	-	1112	False	False	8.5e-16	70.3	0.0	False	False	KAH0995098.1
GCA_020424065.1-Pla_CM035465.1_i000_000838	-	502	Mokosh_TypeI_MkoA	-	1112	False	False	4.9e-09	47.9	0.0	False	False	KAH0995105.1
GCA_020424065.1-Pla_CM035465.1_i000_000839	-	488	Mokosh_TypeI_MkoA	-	1112	False	False	1.0999999999999999e-25	103.0	0.0	False	False	KAH0995106.1
GCA_020424065.1-Pla_CM035465.1_i000_000854	-	965	Mokosh_TypeI_MkoA	-	1112	False	False	1e-16	73.3	0.0	False	False	KAH0995121.1
GCA_020424065.1-Pla_CM035465.1_i000_000860	-	556	Mokosh_TypeI_MkoA	-	1112	False	False	7.8e-07	40.6	0.0	False	False	KAH0995127.1
GCA_020424065.1-Pla_CM035465.1_i000_000869	-	365	Mokosh_TypeI_MkoA	-	1112	False	False	6.3e-27	107.1	0.0	False	False	KAH0995136.1
GCA_020424065.1-Pla_CM035465.1_i000_000876	-	618	Mokosh_TypeI_MkoA	-	1112	False	False	5.5e-16	70.9	0.0	False	False	KAH0995143.1
GCA_020424065.1-Pla_CM035465.1_i000_000882	-	438	Mokosh_TypeI_MkoA	-	1112	False	False	1.8999999999999998e-24	98.9	0.0	False	False	KAH0995149.1
GCA_020424065.1-Pla_CM035465.1_i000_000885	-	456	Mokosh_TypeI_MkoA	-	1112	False	False	3.7e-09	48.3	0.0	False	False	KAH0995152.1
GCA_020424065.1-Pla_CM035465.1_i000_000936	-	863	Mokosh_TypeI_MkoA	-	1112	False	False	1.7e-23	95.8	0.0	False	False	KAH0995203.1
GCA_020424065.1-Pla_CM035465.1_i000_001012	-	527	Mokosh_TypeI_MkoA	-	1112	False	False	7.6e-19	80.4	0.0	False	False	KAH0995279.1
GCA_020424065.1-Pla_CM035465.1_i000_001038	-	386	Mokosh_TypeI_MkoA	-	1112	False	False	6.1e-20	84.0	0.0	False	False	KAH0995305.1
GCA_020424065.1-Pla_CM035465.1_i000_001041	-	1047	Mokosh_TypeI_MkoA	-	1112	False	False	2e-16	72.4	0.0	False	False	KAH0995308.1
GCA_020424065.1-Pla_CM035465.1_i000_001092	-	491	Mokosh_TypeI_MkoA	-	1112	False	False	2.2e-11	55.6	0.0	False	False	KAH0995359.1
GCA_020424065.1-Pla_CM035465.1_i000_001118	-	720	Mokosh_TypeI_MkoA	-	1112	False	False	3.5e-21	88.1	0.0	False	False	KAH0995385.1
GCA_020424065.1-Pla_CM035465.1_i000_001130	-	481	Mokosh_TypeI_MkoA	-	1112	False	False	9.6e-17	73.4	0.0	False	False	KAH0995397.1
GCA_020424065.1-Pla_CM035465.1_i000_001148	-	659	Mokosh_TypeI_MkoA	-	1112	False	False	1e-16	73.3	0.0	False	False	KAH0995415.1
GCA_020424065.1-Pla_CM035465.1_i000_001186	-	396	Mokosh_TypeI_MkoA	-	1112	False	False	2.1e-20	85.5	0.0	False	False	KAH0995453.1
GCA_020424065.1-Pla_CM035465.1_i000_001263	-	1025	Mokosh_TypeI_MkoA	-	1112	False	False	3e-16	71.8	0.0	False	False	KAH0995530.1
GCA_020424065.1-Pla_CM035465.1_i000_001264	-	1051	Mokosh_TypeI_MkoA	-	1112	False	False	3.2e-17	75.0	0.0	False	False	KAH0995531.1
GCA_020424065.1-Pla_CM035465.1_i000_001266	-	1030	Mokosh_TypeI_MkoA	-	1112	False	False	3.8e-17	74.7	0.0	False	False	KAH0995533.1
GCA_020424065.1-Pla_CM035465.1_i000_001315	-	391	Mokosh_TypeI_MkoA	-	1112	False	False	2.1e-17	75.6	0.0	False	False	KAH0995582.1
GCA_020424065.1-Pla_CM035465.1_i000_001350	-	656	Mokosh_TypeI_MkoA	-	1112	False	False	3e-07	41.9	0.0	False	False	KAH0995617.1
GCA_020424065.1-Pla_CM035465.1_i000_001354	-	403	Mokosh_TypeI_MkoA	-	1112	False	False	1.3e-15	69.6	0.0	False	False	KAH0995621.1
GCA_020424065.1-Pla_CM035465.1_i000_001452	-	716	Mokosh_TypeI_MkoA	-	1112	False	False	1.2e-16	73.1	0.0	False	False	KAH0995719.1
GCA_020424065.1-Pla_CM035465.1_i000_001475	-	775	Mokosh_TypeI_MkoA	-	1112	False	False	9.2e-11	53.6	0.0	False	False	KAH0995742.1
GCA_020424065.1-Pla_CM035465.1_i000_001503	-	433	Mokosh_TypeI_MkoA	-	1112	False	False	3e-14	65.1	0.0	False	False	KAH0995770.1
GCA_020424065.1-Pla_CM035465.1_i000_001535	-	667	Mokosh_TypeI_MkoA	-	1112	False	False	2.5e-17	75.4	0.0	False	False	KAH0995802.1
GCA_020424065.1-Pla_CM035465.1_i000_001552	-	773	Mokosh_TypeI_MkoA	-	1112	False	False	1.6e-16	72.7	0.0	False	False	KAH0995819.1
GCA_020424065.1-Pla_CM035465.1_i000_001560	-	252	Mokosh_TypeI_MkoA	-	1112	False	False	6.6e-13	60.7	0.0	False	False	KAH0995827.1
GCA_020424065.1-Pla_CM035465.1_i000_001561	-	845	Mokosh_TypeI_MkoA	-	1112	False	False	8.3e-20	83.5	0.0	False	False	KAH0995828.1
GCA_020424065.1-Pla_CM035465.1_i000_001564	-	845	Mokosh_TypeI_MkoA	-	1112	False	False	5e-18	77.6	0.0	False	False	KAH0995831.1
GCA_020424065.1-Pla_CM035465.1_i000_001599	-	424	Mokosh_TypeI_MkoA	-	1112	False	False	1.3e-19	82.9	0.0	False	False	KAH0995866.1
GCA_020424065.1-Pla_CM035465.1_i000_001611	-	408	Mokosh_TypeI_MkoA	-	1112	False	False	3.2e-20	84.9	0.0	False	False	KAH0995878.1
GCA_020424065.1-Pla_CM035465.1_i000_001703	-	969	Mokosh_TypeI_MkoA	-	1112	False	False	1.7e-18	79.2	0.0	False	False	KAH0995970.1
GCA_020424065.1-Pla_CM035465.1_i000_001707	-	1017	Mokosh_TypeI_MkoA	-	1112	False	False	4e-18	78.0	0.0	False	False	KAH0995974.1
GCA_020424065.1-Pla_CM035465.1_i000_001733	-	935	Mokosh_TypeI_MkoA	-	1112	False	False	1.4e-17	76.2	0.0	False	False	KAH0996000.1
GCA_020424065.1-Pla_CM035465.1_i000_001776	-	471	Mokosh_TypeI_MkoA	-	1112	False	False	1.1e-18	79.8	0.0	False	False	KAH0996043.1
GCA_020424065.1-Pla_CM035465.1_i000_001870	-	351	Mokosh_TypeI_MkoA	-	1112	False	False	4.900000000000001e-22	90.9	0.0	False	False	KAH0996137.1
GCA_020424065.1-Pla_CM035465.1_i000_001894	-	606	Mokosh_TypeI_MkoA	-	1112	False	False	1.1e-14	66.6	0.0	False	False	KAH0996161.1
GCA_020424065.1-Pla_CM035465.1_i000_001909	-	231	Mokosh_TypeI_MkoA	-	1112	False	False	2.1e-16	72.2	0.0	False	False	KAH0996176.1
GCA_020424065.1-Pla_CM035465.1_i000_001938	-	558	Mokosh_TypeI_MkoA	-	1112	False	False	2.6e-19	81.9	0.0	False	False	KAH0996205.1
GCA_020424065.1-Pla_CM035465.1_i000_002113	-	1203	Mokosh_TypeI_MkoA	-	1112	False	False	3.6e-18	78.1	0.0	False	False	KAH0996380.1
GCA_020424065.1-Pla_CM035465.1_i000_002126	-	611	Mokosh_TypeI_MkoA	-	1112	False	False	1.3e-20	86.3	0.0	False	False	KAH0996393.1
GCA_020424065.1-Pla_CM035465.1_i000_002165	-	686	Mokosh_TypeI_MkoA	-	1112	False	False	2.2e-17	75.5	0.0	False	False	KAH0996432.1
GCA_020424065.1-Pla_CM035465.1_i000_002171	-	301	Mokosh_TypeI_MkoA	-	1112	False	False	3.9999999999999997e-25	101.2	0.0	False	False	KAH0996438.1
GCA_020424065.1-Pla_CM035465.1_i000_002193	-	984	Mokosh_TypeI_MkoA	-	1112	False	False	2.7e-13	62.0	0.0	False	False	KAH0996460.1
GCA_020424065.1-Pla_CM035465.1_i000_002275	-	443	Mokosh_TypeI_MkoA	-	1112	False	False	3e-22	91.6	0.0	False	False	KAH0996542.1
GCA_020424065.1-Pla_CM035465.1_i000_002280	-	396	Mokosh_TypeI_MkoA	-	1112	False	False	3.7e-17	74.8	0.0	False	False	KAH0996547.1
GCA_020424065.1-Pla_CM035465.1_i000_002297	-	999	Mokosh_TypeI_MkoA	-	1112	False	False	1.3e-11	56.4	0.0	False	False	KAH0996564.1
GCA_020424065.1-Pla_CM035465.1_i000_002419	-	986	Mokosh_TypeI_MkoA	-	1112	False	False	6.1e-19	80.7	0.0	False	False	KAH0996686.1
GCA_020424065.1-Pla_CM035465.1_i000_002428	-	994	Mokosh_TypeI_MkoA	-	1112	False	False	3.6e-23	94.7	0.0	False	False	KAH0996695.1
GCA_020424065.1-Pla_CM035465.1_i000_002435	-	435	Mokosh_TypeI_MkoA	-	1112	False	False	2.5e-16	72.0	0.0	False	False	KAH0996702.1
GCA_020424065.1-Pla_CM035465.1_i000_002438	-	723	Mokosh_TypeI_MkoA	-	1112	False	False	2.6e-20	85.2	0.0	False	False	KAH0996705.1
GCA_020424065.1-Pla_CM035465.1_i000_002441	-	724	Mokosh_TypeI_MkoA	-	1112	False	False	2.5e-19	82.0	0.0	False	False	KAH0996708.1
GCA_020424065.1-Pla_CM035465.1_i000_002621	-	465	Mokosh_TypeI_MkoA	-	1112	False	False	2.3e-12	58.9	0.0	False	False	KAH0996888.1
GCA_020424065.1-Pla_CM035465.1_i000_002623	-	854	Mokosh_TypeI_MkoA	-	1112	False	False	2.1e-12	59.0	0.0	False	False	KAH0996890.1
GCA_020424065.1-Pla_CM035465.1_i000_002810	-	430	Mokosh_TypeI_MkoA	-	1112	False	False	1e-12	60.0	0.0	False	False	KAH0997077.1
GCA_020424065.1-Pla_CM035465.1_i000_002820	-	608	Mokosh_TypeI_MkoA	-	1112	False	False	1.1e-05	36.7	0.0	False	False	KAH0997087.1
GCA_020424065.1-Pla_CM035465.1_i000_002825	-	610	Mokosh_TypeI_MkoA	-	1112	False	False	1.6e-20	85.9	0.0	False	False	KAH0997092.1
GCA_020424065.1-Pla_CM035465.1_i000_002866	-	439	Mokosh_TypeI_MkoA	-	1112	False	False	5.1e-21	87.6	0.0	False	False	KAH0997133.1
GCA_020424065.1-Pla_CM035465.1_i000_002940	-	370	Mokosh_TypeI_MkoA	-	1112	False	False	7.5e-20	83.7	0.0	False	False	KAH0997207.1
GCA_020424065.1-Pla_CM035465.1_i000_002952	-	370	Mokosh_TypeI_MkoA	-	1112	False	False	5.2e-19	80.9	0.0	False	False	KAH0997219.1
GCA_020424065.1-Pla_CM035465.1_i000_002955	-	411	Mokosh_TypeI_MkoA	-	1112	False	False	3e-14	65.2	0.0	False	False	KAH0997222.1
GCA_020424065.1-Pla_CM035465.1_i000_002958	-	1007	Mokosh_TypeI_MkoA	-	1112	False	False	7.7e-15	67.1	0.0	False	False	KAH0997225.1
GCA_020424065.1-Pla_CM035465.1_i000_003082	-	432	Mokosh_TypeI_MkoA	-	1112	False	False	2.5e-18	78.6	0.0	False	False	KAH0997349.1
GCA_020424065.1-Pla_CM035465.1_i000_003094	-	989	Mokosh_TypeI_MkoA	-	1112	False	False	3.5e-17	74.8	0.0	False	False	KAH0997361.1
GCA_020424065.1-Pla_CM035465.1_i000_003099	-	477	Mokosh_TypeI_MkoA	-	1112	False	False	3.7e-16	71.5	0.0	False	False	KAH0997366.1
GCA_020424065.1-Pla_CM035465.1_i000_003180	-	490	Mokosh_TypeI_MkoA	-	1112	False	False	2.2e-08	45.7	0.0	False	False	KAH0997447.1
GCA_020424065.1-Pla_CM035465.1_i000_003182	-	505	Mokosh_TypeI_MkoA	-	1112	False	False	8.6e-07	40.4	0.0	False	False	KAH0997449.1
GCA_020424065.1-Pla_CM035465.1_i000_003183	-	391	Mokosh_TypeI_MkoA	-	1112	False	False	4.9e-09	47.9	0.0	False	False	KAH0997450.1
GCA_020424065.1-Pla_CM035465.1_i000_003261	-	802	Mokosh_TypeI_MkoA	-	1112	False	False	4.5e-21	87.7	0.0	False	False	KAH0997528.1
GCA_020424065.1-Pla_CM035465.1_i000_003278	-	456	Mokosh_TypeI_MkoA	-	1112	False	False	1.3e-14	66.3	0.0	False	False	KAH0997545.1
GCA_020424065.1-Pla_CM035465.1_i000_003298	-	766	Mokosh_TypeI_MkoA	-	1112	False	False	1.8e-07	42.7	0.0	False	False	KAH0997565.1
GCA_020424065.1-Pla_CM035465.1_i000_003316	-	588	Mokosh_TypeI_MkoA	-	1112	False	False	1.5e-09	49.6	0.0	False	False	KAH0997583.1
GCA_020424065.1-Pla_CM035465.1_i000_003381	-	464	Mokosh_TypeI_MkoA	-	1112	False	False	9.000000000000001e-29	113.2	0.0	False	False	KAH0997648.1
GCA_020424065.1-Pla_CM035465.1_i000_003384	-	468	Mokosh_TypeI_MkoA	-	1112	False	False	6.800000000000001e-28	110.3	0.0	False	False	KAH0997651.1
GCA_020424065.1-Pla_CM035465.1_i000_003390	-	587	Mokosh_TypeI_MkoA	-	1112	False	False	8.9e-17	73.5	0.0	False	False	KAH0997657.1
GCA_020424065.1-Pla_CM035465.1_i000_003419	-	362	Mokosh_TypeI_MkoA	-	1112	False	False	7.7e-16	70.4	0.0	False	False	KAH0997686.1
GCA_020424065.1-Pla_CM035465.1_i000_003422	-	952	Mokosh_TypeI_MkoA	-	1112	False	False	7.2e-16	70.5	0.0	False	False	KAH0997689.1
GCA_020424065.1-Pla_CM035465.1_i000_003454	-	1211	Mokosh_TypeI_MkoA	-	1112	False	False	4e-16	71.3	0.0	False	False	KAH0997721.1
GCA_020424065.1-Pla_CM035465.1_i000_003531	-	1092	Mokosh_TypeI_MkoA	-	1112	False	False	1.4e-16	72.9	0.0	False	False	KAH0997798.1
GCA_020424065.1-Pla_CM035465.1_i000_003562	-	607	Mokosh_TypeI_MkoA	-	1112	False	False	3.9e-14	64.8	0.0	False	False	KAH0997829.1
GCA_020424065.1-Pla_CM035465.1_i000_003576	-	677	Mokosh_TypeI_MkoA	-	1112	False	False	6.9e-16	70.6	0.0	False	False	KAH0997843.1
GCA_020424065.1-Pla_CM035465.1_i000_003591	-	403	Mokosh_TypeI_MkoA	-	1112	False	False	3.6e-17	74.8	0.0	False	False	KAH0997858.1
GCA_020424065.1-Pla_CM035465.1_i000_003607	-	838	Mokosh_TypeI_MkoA	-	1112	False	False	1.7e-18	79.2	0.0	False	False	KAH0997874.1
GCA_020424065.1-Pla_CM035465.1_i000_003608	-	853	Mokosh_TypeI_MkoA	-	1112	False	False	2.9e-19	81.8	0.0	False	False	KAH0997875.1
GCA_020424065.1-Pla_CM035465.1_i000_003753	-	302	Mokosh_TypeI_MkoA	-	1112	False	False	1.2e-16	73.1	0.0	False	False	KAH0998020.1
GCA_020424065.1-Pla_CM035465.1_i000_003771	-	385	Mokosh_TypeI_MkoA	-	1112	False	False	7.7e-14	63.8	0.0	False	False	KAH0998038.1
GCA_020424065.1-Pla_CM035466.1_i000_003932	-	301	Mokosh_TypeI_MkoA	-	1112	False	False	1.7e-17	75.9	0.0	False	False	KAH0988578.1
GCA_020424065.1-Pla_CM035466.1_i000_003936	-	698	Mokosh_TypeI_MkoA	-	1112	False	False	8.700000000000001e-22	90.1	0.0	False	False	KAH0988582.1
GCA_020424065.1-Pla_CM035466.1_i000_003949	-	422	Mokosh_TypeI_MkoA	-	1112	False	False	3.3e-17	74.9	0.0	False	False	KAH0988595.1
GCA_020424065.1-Pla_CM035466.1_i000_004013	-	350	Mokosh_TypeI_MkoA	-	1112	False	False	3.4000000000000003e-22	91.5	0.0	False	False	KAH0988659.1
GCA_020424065.1-Pla_CM035466.1_i000_004033	-	660	Mokosh_TypeI_MkoA	-	1112	False	False	4.1e-17	74.6	0.0	False	False	KAH0988679.1
GCA_020424065.1-Pla_CM035466.1_i000_004084	-	1561	Mokosh_TypeI_MkoA	-	1112	False	False	4.1e-73	260.1	0.0	False	False	KAH0988730.1
GCA_020424065.1-Pla_CM035466.1_i000_004116	-	631	Mokosh_TypeI_MkoA	-	1112	False	False	6.1e-12	57.5	0.0	False	False	KAH0988762.1
GCA_020424065.1-Pla_CM035466.1_i000_004118	-	725	Mokosh_TypeI_MkoA	-	1112	False	False	6.6e-20	83.9	0.0	False	False	KAH0988764.1
GCA_020424065.1-Pla_CM035466.1_i000_004188	-	545	Mokosh_TypeI_MkoA	-	1112	False	False	9.2e-18	76.8	0.0	False	False	KAH0988834.1
GCA_020424065.1-Pla_CM035466.1_i000_004343	-	646	Mokosh_TypeI_MkoA	-	1112	False	False	4.2e-22	91.1	0.0	False	False	KAH0988989.1
GCA_020424065.1-Pla_CM035466.1_i000_004407	-	490	Mokosh_TypeI_MkoA	-	1112	False	False	1.2e-23	96.2	0.0	False	False	KAH0989053.1
GCA_020424065.1-Pla_CM035466.1_i000_004448	-	970	Mokosh_TypeI_MkoA	-	1112	False	False	1.5e-17	76.0	0.0	False	False	KAH0989094.1
GCA_020424065.1-Pla_CM035466.1_i000_004507	-	506	Mokosh_TypeI_MkoA	-	1112	False	False	1.2e-17	76.4	0.0	False	False	KAH0989153.1
GCA_020424065.1-Pla_CM035466.1_i000_004517	-	461	Mokosh_TypeI_MkoA	-	1112	False	False	4.5000000000000003e-23	94.4	0.0	False	False	KAH0989163.1
GCA_020424065.1-Pla_CM035466.1_i000_004552	-	443	Mokosh_TypeI_MkoA	-	1112	False	False	1.2e-06	40.0	0.0	False	False	KAH0989198.1
GCA_020424065.1-Pla_CM035466.1_i000_004598	-	927	Mokosh_TypeI_MkoA	-	1112	False	False	1.5e-19	82.7	0.0	False	False	KAH0989244.1
GCA_020424065.1-Pla_CM035466.1_i000_004617	-	1077	Mokosh_TypeI_MkoA	-	1112	False	False	1.2e-20	86.4	0.0	False	False	KAH0989263.1
GCA_020424065.1-Pla_CM035466.1_i000_004618	-	331	Mokosh_TypeI_MkoA	-	1112	False	False	7.900000000000001e-22	90.2	0.0	False	False	KAH0989264.1
GCA_020424065.1-Pla_CM035466.1_i000_004621	-	1375	Mokosh_TypeI_MkoA	-	1112	False	False	5.8e-72	256.3	1.2	False	False	KAH0989267.1
GCA_020424065.1-Pla_CM035466.1_i000_004698	-	555	Mokosh_TypeI_MkoA	-	1112	False	False	1.7e-24	99.1	0.0	False	False	KAH0989344.1
GCA_020424065.1-Pla_CM035466.1_i000_004715	-	830	Mokosh_TypeI_MkoA	-	1112	False	False	4.5e-18	77.8	0.0	False	False	KAH0989361.1
GCA_020424065.1-Pla_CM035466.1_i000_004836	-	761	Mokosh_TypeI_MkoA	-	1112	False	False	2.3e-17	75.5	0.0	False	False	KAH0989482.1
GCA_020424065.1-Pla_CM035466.1_i000_004851	-	453	Mokosh_TypeI_MkoA	-	1112	False	False	6.1e-20	84.0	0.0	False	False	KAH0989497.1
GCA_020424065.1-Pla_CM035466.1_i000_004912	-	293	Mokosh_TypeI_MkoA	-	1112	False	False	3.2e-07	41.9	0.0	False	False	KAH0989558.1
GCA_020424065.1-Pla_CM035466.1_i000_005112	-	690	Mokosh_TypeI_MkoA	-	1112	False	False	1.3e-15	69.6	1.0	False	False	KAH0989758.1
GCA_020424065.1-Pla_CM035466.1_i000_005115	-	555	Mokosh_TypeI_MkoA	-	1112	False	False	1.3e-08	46.5	0.0	False	False	KAH0989761.1
GCA_020424065.1-Pla_CM035466.1_i000_005151	-	724	Mokosh_TypeI_MkoA	-	1112	False	False	4.8e-15	67.8	0.0	False	False	KAH0989797.1
GCA_020424065.1-Pla_CM035466.1_i000_005178	-	876	Mokosh_TypeI_MkoA	-	1112	False	False	4.2e-09	48.1	0.4	False	False	KAH0989824.1
GCA_020424065.1-Pla_CM035466.1_i000_005202	-	1059	Mokosh_TypeI_MkoA	-	1112	False	False	1e-09	50.1	0.0	False	False	KAH0989848.1
GCA_020424065.1-Pla_CM035466.1_i000_005230	-	314	Mokosh_TypeI_MkoA	-	1112	False	False	4.2e-28	111.0	0.1	False	False	KAH0989876.1
GCA_020424065.1-Pla_CM035466.1_i000_005242	-	567	Mokosh_TypeI_MkoA	-	1112	False	False	8.7e-18	76.9	0.1	False	False	KAH0989888.1
GCA_020424065.1-Pla_CM035466.1_i000_005301	-	525	Mokosh_TypeI_MkoA	-	1112	False	False	2.2e-17	75.5	0.0	False	False	KAH0989947.1
GCA_020424065.1-Pla_CM035466.1_i000_005318	-	521	Mokosh_TypeI_MkoA	-	1112	False	False	5.9e-19	80.7	0.0	False	False	KAH0989964.1
GCA_020424065.1-Pla_CM035466.1_i000_005334	-	680	Mokosh_TypeI_MkoA	-	1112	False	False	1.4e-17	76.1	0.0	False	False	KAH0989980.1
GCA_020424065.1-Pla_CM035466.1_i000_005398	-	333	Mokosh_TypeI_MkoA	-	1112	False	False	2.1e-21	88.8	0.0	False	False	KAH0990044.1
GCA_020424065.1-Pla_CM035466.1_i000_005509	-	923	Mokosh_TypeI_MkoA	-	1112	False	False	9.3e-18	76.8	0.0	False	False	KAH0990155.1
GCA_020424065.1-Pla_CM035466.1_i000_005551	-	2032	Mokosh_TypeI_MkoA	-	1112	False	False	2e-13	62.4	0.0	False	False	KAH0990197.1
GCA_020424065.1-Pla_CM035466.1_i000_005555	-	504	Mokosh_TypeI_MkoA	-	1112	False	False	1.3e-16	73.0	0.0	False	False	KAH0990201.1
GCA_020424065.1-Pla_CM035466.1_i000_005575	-	1322	Mokosh_TypeI_MkoA	-	1112	False	False	1.1e-15	69.9	0.0	False	False	KAH0990221.1
GCA_020424065.1-Pla_CM035466.1_i000_005602	-	991	Mokosh_TypeI_MkoA	-	1112	False	False	1.3e-17	76.2	0.0	False	False	KAH0990248.1
GCA_020424065.1-Pla_CM035466.1_i000_005609	-	394	Mokosh_TypeI_MkoA	-	1112	False	False	3e-17	75.1	0.0	False	False	KAH0990255.1
GCA_020424065.1-Pla_CM035466.1_i000_005700	-	452	Mokosh_TypeI_MkoA	-	1112	False	False	2.5e-28	111.8	0.0	False	False	KAH0990346.1
GCA_020424065.1-Pla_CM035466.1_i000_005728	-	1659	Mokosh_TypeI_MkoA	-	1112	False	False	2.5e-25	101.8	0.0	False	False	KAH0990374.1
GCA_020424065.1-Pla_CM035466.1_i000_005729	-	482	Mokosh_TypeI_MkoA	-	1112	False	False	9.2e-26	103.3	0.0	False	False	KAH0990375.1
GCA_020424065.1-Pla_CM035466.1_i000_005753	-	718	Mokosh_TypeI_MkoA	-	1112	False	False	2.1e-13	62.3	0.0	False	False	KAH0990399.1
GCA_020424065.1-Pla_CM035466.1_i000_005756	-	706	Mokosh_TypeI_MkoA	-	1112	False	False	2.3e-15	68.8	0.0	False	False	KAH0990402.1
GCA_020424065.1-Pla_CM035466.1_i000_005819	-	1054	Mokosh_TypeI_MkoA	-	1112	False	False	0.00064	30.9	0.2	False	False	KAH0990465.1
GCA_020424065.1-Pla_CM035466.1_i000_005860	-	372	Mokosh_TypeI_MkoA	-	1112	False	False	1.5e-19	82.7	0.0	False	False	KAH0990506.1
GCA_020424065.1-Pla_CM035466.1_i000_005903	-	1143	Mokosh_TypeI_MkoA	-	1112	False	False	2.6e-14	65.3	0.0	False	False	KAH0990549.1
GCA_020424065.1-Pla_CM035466.1_i000_005974	-	977	Mokosh_TypeI_MkoA	-	1112	False	False	1.8e-16	72.5	0.0	False	False	KAH0990620.1
GCA_020424065.1-Pla_CM035466.1_i000_006004	-	534	Mokosh_TypeI_MkoA	-	1112	False	False	4.8e-22	91.0	0.0	False	False	KAH0990650.1
GCA_020424065.1-Pla_CM035466.1_i000_006016	-	559	Mokosh_TypeI_MkoA	-	1112	False	False	8.5e-23	93.4	0.0	False	False	KAH0990662.1
GCA_020424065.1-Pla_CM035466.1_i000_006098	-	800	Mokosh_TypeI_MkoA	-	1112	False	False	4.2e-07	41.5	0.0	False	False	KAH0990744.1
GCA_020424065.1-Pla_CM035466.1_i000_006138	-	1454	Mokosh_TypeI_MkoA	-	1112	False	False	4.6e-23	94.3	0.0	False	False	KAH0990784.1
GCA_020424065.1-Pla_CM035466.1_i000_006159	-	688	Mokosh_TypeI_MkoA	-	1112	False	False	1.4e-14	66.3	0.0	False	False	KAH0990805.1
GCA_020424065.1-Pla_CM035466.1_i000_006241	-	799	Mokosh_TypeI_MkoA	-	1112	False	False	2.2e-12	59.0	0.0	False	False	KAH0990887.1
GCA_020424065.1-Pla_CM035466.1_i000_006294	-	394	Mokosh_TypeI_MkoA	-	1112	False	False	3.6000000000000003e-22	91.4	0.0	False	False	KAH0990940.1
GCA_020424065.1-Pla_CM035466.1_i000_006329	-	587	Mokosh_TypeI_MkoA	-	1112	False	False	5.3e-19	80.9	0.0	False	False	KAH0990975.1
GCA_020424065.1-Pla_CM035466.1_i000_006429	-	614	Mokosh_TypeI_MkoA	-	1112	False	False	3.2e-17	75.0	0.0	False	False	KAH0991075.1
GCA_020424065.1-Pla_CM035466.1_i000_006431	-	671	Mokosh_TypeI_MkoA	-	1112	False	False	2.2e-20	85.4	0.0	False	False	KAH0991077.1
GCA_020424065.1-Pla_CM035466.1_i000_006524	-	585	Mokosh_TypeI_MkoA	-	1112	False	False	1.2e-08	46.6	0.0	False	False	KAH0991170.1
GCA_020424065.1-Pla_CM035466.1_i000_006562	-	857	Mokosh_TypeI_MkoA	-	1112	False	False	1.8e-07	42.7	0.0	False	False	KAH0991208.1
GCA_020424065.1-Pla_CM035466.1_i000_006578	-	625	Mokosh_TypeI_MkoA	-	1112	False	False	2.7e-14	65.3	0.0	False	False	KAH0991224.1
GCA_020424065.1-Pla_CM035466.1_i000_006656	-	787	Mokosh_TypeI_MkoA	-	1112	False	False	3.7e-17	74.8	0.0	False	False	KAH0991302.1
GCA_020424065.1-Pla_CM035466.1_i000_006667	-	1683	Mokosh_TypeI_MkoA	-	1112	False	False	4.5e-21	87.7	0.0	False	False	KAH0991313.1
GCA_020424065.1-Pla_CM035466.1_i000_006745	-	434	Mokosh_TypeI_MkoA	-	1112	False	False	4.500000000000001e-28	110.9	0.0	False	False	KAH0991391.1
GCA_020424065.1-Pla_CM035466.1_i000_006823	-	448	Mokosh_TypeI_MkoA	-	1112	False	False	1.1e-17	76.6	0.0	False	False	KAH0991469.1
GCA_020424065.1-Pla_CM035466.1_i000_006824	-	450	Mokosh_TypeI_MkoA	-	1112	False	False	1.4e-26	106.0	0.0	False	False	KAH0991470.1
GCA_020424065.1-Pla_CM035466.1_i000_006828	-	686	Mokosh_TypeI_MkoA	-	1112	False	False	3.4e-06	38.5	0.0	False	False	KAH0991474.1
GCA_020424065.1-Pla_CM035466.1_i000_006849	-	506	Mokosh_TypeI_MkoA	-	1112	False	False	1.4e-15	69.6	0.0	False	False	KAH0991495.1
GCA_020424065.1-Pla_CM035466.1_i000_006876	-	647	Mokosh_TypeI_MkoA	-	1112	False	False	1.2e-17	76.4	0.0	False	False	KAH0991522.1
GCA_020424065.1-Pla_CM035466.1_i000_006896	-	593	Mokosh_TypeI_MkoA	-	1112	False	False	5e-06	37.9	0.0	False	False	KAH0991542.1
GCA_020424065.1-Pla_CM035466.1_i000_006959	-	363	Mokosh_TypeI_MkoA	-	1112	False	False	5.5e-21	87.5	0.0	False	False	KAH0991605.1
GCA_020424065.1-Pla_CM035466.1_i000_007001	-	583	Mokosh_TypeI_MkoA	-	1112	False	False	1.1e-20	86.4	0.0	False	False	KAH0991647.1
GCA_020424065.1-Pla_CM035466.1_i000_007020	-	626	Mokosh_TypeI_MkoA	-	1112	False	False	1.5e-19	82.7	0.0	False	False	KAH0991666.1
GCA_020424065.1-Pla_CM035466.1_i000_007022	-	688	Mokosh_TypeI_MkoA	-	1112	False	False	8.8e-19	80.1	0.0	False	False	KAH0991668.1
GCA_020424065.1-Pla_CM035466.1_i000_007050	-	649	Mokosh_TypeI_MkoA	-	1112	False	False	6.5e-18	77.3	0.0	False	False	KAH0991696.1
GCA_020424065.1-Pla_CM035466.1_i000_007051	-	647	Mokosh_TypeI_MkoA	-	1112	False	False	7.6e-17	73.7	0.0	False	False	KAH0991697.1
GCA_020424065.1-Pla_CM035466.1_i000_007062	-	259	Mokosh_TypeI_MkoA	-	1112	False	False	1.7e-07	42.8	0.0	False	False	KAH0991708.1
GCA_020424065.1-Pla_CM035466.1_i000_007113	-	432	Mokosh_TypeI_MkoA	-	1112	False	False	1.9e-13	62.5	0.0	False	False	KAH0991759.1
GCA_020424065.1-Pla_CM035466.1_i000_007156	-	899	Mokosh_TypeI_MkoA	-	1112	False	False	0.00013	33.3	0.0	False	False	KAH0991802.1
GCA_020424065.1-Pla_CM035466.1_i000_007224	-	838	Mokosh_TypeI_MkoA	-	1112	False	True	3.2000000000000003e-23	94.8	0.0	False	False	KAH0991870.1
GCA_020424065.1-Pla_CM035466.1_i000_007248	-	713	Mokosh_TypeI_MkoA	-	1112	False	False	2.5e-17	75.3	0.0	False	False	KAH0991894.1
GCA_020424065.1-Pla_CM035466.1_i000_007287	-	341	Mokosh_TypeI_MkoA	-	1112	False	False	0.00072	30.8	0.0	False	False	KAH0991933.1
GCA_020424065.1-Pla_CM035466.1_i000_007327	-	469	Mokosh_TypeI_MkoA	-	1112	False	False	1.1e-16	73.2	0.0	False	False	KAH0991973.1
GCA_020424065.1-Pla_CM035466.1_i000_007371	-	390	Mokosh_TypeI_MkoA	-	1112	False	False	6.4e-15	67.4	0.0	False	False	KAH0992017.1
GCA_020424065.1-Pla_CM035466.1_i000_007386	-	585	Mokosh_TypeI_MkoA	-	1112	False	False	1.7e-12	59.3	0.0	False	False	KAH0992032.1
GCA_020424065.1-Pla_CM035466.1_i000_007465	-	985	Mokosh_TypeI_MkoA	-	1112	False	False	6.7e-16	70.6	0.0	False	False	KAH0992111.1
GCA_020424065.1-Pla_CM035466.1_i000_007535	-	829	Mokosh_TypeI_MkoA	-	1112	False	False	1.6e-58	211.7	0.0	False	False	KAH0992181.1
GCA_020424065.1-Pla_CM035466.1_i000_007537	-	1006	Mokosh_TypeI_MkoA	-	1112	False	False	7.900000000000001e-59	212.8	0.0	False	False	KAH0992183.1
GCA_020424065.1-Pla_CM035466.1_i000_007637	-	1243	Mokosh_TypeI_MkoA	-	1112	False	False	2.9e-23	95.0	0.0	False	False	KAH0992283.1
GCA_020424065.1-Pla_CM035466.1_i000_007647	-	325	Mokosh_TypeI_MkoA	-	1112	False	False	2.8000000000000003e-23	95.0	0.0	False	False	KAH0992293.1
GCA_020424065.1-Pla_CM035466.1_i000_007668	-	543	Mokosh_TypeI_MkoA	-	1112	False	False	8.7e-26	103.4	0.0	False	False	KAH0992314.1
GCA_020424065.1-Pla_CM035466.1_i000_007689	-	364	Mokosh_TypeI_MkoA	-	1112	False	False	1.7e-17	75.9	0.0	False	False	KAH0992335.1
GCA_020424065.1-Pla_CM035466.1_i000_007801	-	1009	Mokosh_TypeI_MkoA	-	1112	False	False	5e-14	64.4	0.0	False	False	KAH0992447.1
GCA_020424065.1-Pla_CM035466.1_i000_007824	-	661	Mokosh_TypeI_MkoA	-	1112	False	False	9.1e-23	93.4	0.0	False	False	KAH0992470.1
GCA_020424065.1-Pla_CM035466.1_i000_007825	-	666	Mokosh_TypeI_MkoA	-	1112	False	False	1e-22	93.2	0.0	False	False	KAH0992471.1
GCA_020424065.1-Pla_CM035466.1_i000_007879	-	924	Mokosh_TypeI_MkoA	-	1112	False	False	2.7e-16	71.9	0.0	False	False	KAH0992525.1
GCA_020424065.1-Pla_CM035466.1_i000_007880	-	886	Mokosh_TypeI_MkoA	-	1112	False	False	1.3e-17	76.3	0.0	False	False	KAH0992526.1
GCA_020424065.1-Pla_CM035466.1_i000_007947	-	1047	Mokosh_TypeI_MkoA	-	1112	False	False	1.8e-15	69.2	0.0	False	False	KAH0992593.1
GCA_020424065.1-Pla_CM035466.1_i000_007967	-	761	Mokosh_TypeI_MkoA	-	1112	False	False	5.7e-19	80.8	0.0	False	False	KAH0992613.1
GCA_020424065.1-Pla_CM035466.1_i000_007996	-	515	Mokosh_TypeI_MkoA	-	1112	False	False	7.6e-22	90.3	0.0	False	False	KAH0992642.1
GCA_020424065.1-Pla_CM035466.1_i000_008098	-	620	Mokosh_TypeI_MkoA	-	1112	False	False	6.6e-08	44.1	0.0	False	False	KAH0992744.1
GCA_020424065.1-Pla_CM035466.1_i000_008146	-	554	Mokosh_TypeI_MkoA	-	1112	False	False	4.1e-20	84.6	0.0	False	False	KAH0992792.1
GCA_020424065.1-Pla_CM035466.1_i000_008192	-	796	Mokosh_TypeI_MkoA	-	1112	False	False	9.6e-18	76.7	0.0	False	False	KAH0992838.1
GCA_020424065.1-Pla_CM035466.1_i000_008215	-	1326	Mokosh_TypeI_MkoA	-	1112	False	False	3.4e-20	84.8	0.0	False	False	KAH0992861.1
GCA_020424065.1-Pla_CM035466.1_i000_008225	-	293	Mokosh_TypeI_MkoA	-	1112	False	False	6.1e-16	70.7	0.0	False	False	KAH0992871.1
GCA_020424065.1-Pla_CM035466.1_i000_008239	-	506	Mokosh_TypeI_MkoA	-	1112	False	False	3.4e-17	74.9	0.0	False	False	KAH0992885.1
GCA_020424065.1-Pla_CM035466.1_i000_008247	-	376	Mokosh_TypeI_MkoA	-	1112	False	False	3.9e-10	51.5	0.0	False	False	KAH0992893.1
GCA_020424065.1-Pla_CM035466.1_i000_008459	-	798	Mokosh_TypeI_MkoA	-	1112	False	False	2.2e-23	95.4	0.0	False	False	KAH0993105.1
GCA_020424065.1-Pla_CM035466.1_i000_008553	-	356	Mokosh_TypeI_MkoA	-	1112	False	False	1.5e-16	72.7	0.0	False	False	KAH0993199.1
GCA_020424065.1-Pla_CM035466.1_i000_008571	-	459	Mokosh_TypeI_MkoA	-	1112	False	False	3.9000000000000004e-28	111.1	0.0	False	False	KAH0993217.1
GCA_020424065.1-Pla_CM035466.1_i000_008605	-	623	Mokosh_TypeI_MkoA	-	1112	False	False	1.3e-14	66.3	0.0	False	False	KAH0993251.1
GCA_020424065.1-Pla_CM035466.1_i000_008667	-	628	Mokosh_TypeI_MkoA	-	1112	False	False	1.5e-16	72.7	0.0	False	False	KAH0993313.1
GCA_020424065.1-Pla_CM035466.1_i000_008682	-	529	Mokosh_TypeI_MkoA	-	1112	False	False	3.9000000000000004e-28	111.1	0.0	False	False	KAH0993328.1
GCA_020424065.1-Pla_CM035466.1_i000_008698	-	1158	Mokosh_TypeI_MkoA	-	1112	False	False	1e-15	70.0	0.0	False	False	KAH0993344.1
GCA_020424065.1-Pla_CM035466.1_i000_008707	-	321	Mokosh_TypeI_MkoA	-	1112	False	False	1.4000000000000002e-22	92.7	0.0	False	False	KAH0993353.1
GCA_020424065.1-Pla_CM035466.1_i000_008746	-	385	Mokosh_TypeI_MkoA	-	1112	False	False	3e-16	71.8	0.0	False	False	KAH0993392.1
GCA_020424065.1-Pla_CM035466.1_i000_008754	-	192	Mokosh_TypeI_MkoA	-	1112	False	False	5.1e-16	71.0	0.0	False	False	KAH0993400.1
GCA_020424065.1-Pla_CM035466.1_i000_008814	-	1176	Mokosh_TypeI_MkoA	-	1112	False	False	1.5e-19	82.7	0.0	False	False	KAH0993460.1
GCA_020424065.1-Pla_CM035466.1_i000_008940	-	424	Mokosh_TypeI_MkoA	-	1112	False	False	3.8e-14	64.8	0.0	False	False	KAH0993586.1
GCA_020424065.1-Pla_CM035466.1_i000_008944	-	652	Mokosh_TypeI_MkoA	-	1112	False	False	6.5e-14	64.0	0.0	False	False	KAH0993590.1
GCA_020424065.1-Pla_CM035466.1_i000_008952	-	430	Mokosh_TypeI_MkoA	-	1112	False	False	2.5e-19	82.0	0.0	False	False	KAH0993598.1
GCA_020424065.1-Pla_CM035466.1_i000_008970	-	482	Mokosh_TypeI_MkoA	-	1112	False	False	5.9e-21	87.4	0.0	False	False	KAH0993616.1
GCA_020424065.1-Pla_CM035466.1_i000_008975	-	1150	Mokosh_TypeI_MkoA	-	1112	False	False	1.5e-19	82.7	0.0	False	False	KAH0993621.1
GCA_020424065.1-Pla_CM035466.1_i000_008995	-	1145	Mokosh_TypeI_MkoA	-	1112	False	False	4.1e-18	77.9	0.0	False	False	KAH0993641.1
GCA_020424065.1-Pla_CM035466.1_i000_009125	-	463	Mokosh_TypeI_MkoA	-	1112	False	False	2.5e-08	45.5	0.0	False	False	KAH0993771.1
GCA_020424065.1-Pla_CM035466.1_i000_009127	-	569	Mokosh_TypeI_MkoA	-	1112	False	False	6.1e-12	57.5	0.7	False	False	KAH0993773.1
GCA_020424065.1-Pla_CM035466.1_i000_009146	-	261	Mokosh_TypeI_MkoA	-	1112	False	False	9.4e-20	83.4	0.0	False	False	KAH0993792.1
GCA_020424065.1-Pla_CM035466.1_i000_009184	-	507	Mokosh_TypeI_MkoA	-	1112	False	False	3.5e-17	74.9	0.0	False	False	KAH0993830.1
GCA_020424065.1-Pla_CM035466.1_i000_009187	-	493	Mokosh_TypeI_MkoA	-	1112	False	False	8e-17	73.7	0.0	False	False	KAH0993833.1
GCA_020424065.1-Pla_CM035466.1_i000_009201	-	562	Mokosh_TypeI_MkoA	-	1112	False	False	4.5e-20	84.4	0.0	False	False	KAH0993847.1
GCA_020424065.1-Pla_CM035466.1_i000_009205	-	508	Mokosh_TypeI_MkoA	-	1112	False	False	7.1e-17	73.8	0.0	False	False	KAH0993851.1
GCA_020424065.1-Pla_CM035466.1_i000_009299	-	626	Mokosh_TypeI_MkoA	-	1112	False	False	1.3e-16	73.0	0.0	False	False	KAH0993945.1
GCA_020424065.1-Pla_CM035466.1_i000_009302	-	434	Mokosh_TypeI_MkoA	-	1112	False	False	1.9e-26	105.5	0.0	False	False	KAH0993948.1
GCA_020424065.1-Pla_CM035466.1_i000_009306	-	434	Mokosh_TypeI_MkoA	-	1112	False	False	1.9e-26	105.5	0.0	False	False	KAH0993952.1
GCA_020424065.1-Pla_CM035466.1_i000_009331	-	840	Mokosh_TypeI_MkoA	-	1112	False	False	1.8e-17	75.8	0.0	False	False	KAH0993977.1
GCA_020424065.1-Pla_CM035466.1_i000_009407	-	1128	Mokosh_TypeI_MkoA	-	1112	False	False	4.6e-16	71.2	0.0	False	False	KAH0994053.1
GCA_020424065.1-Pla_CM035466.1_i000_009438	-	423	Mokosh_TypeI_MkoA	-	1112	False	False	6.3e-25	100.5	0.0	False	False	KAH0994084.1
GCA_020424065.1-Pla_CM035466.1_i000_009456	-	932	Mokosh_TypeI_MkoA	-	1112	False	False	1.4000000000000001e-59	215.2	0.0	False	False	KAH0994102.1
GCA_020424065.1-Pla_CM035466.1_i000_009492	-	738	Mokosh_TypeI_MkoA	-	1112	False	False	2e-17	75.7	0.5	False	False	KAH0994138.1
GCA_020424065.1-Pla_CM035466.1_i000_009542	-	831	Mokosh_TypeI_MkoA	-	1112	False	False	4.3e-42	157.3	0.0	False	False	KAH0994188.1
GCA_020424065.1-Pla_CM035466.1_i000_009600	-	417	Mokosh_TypeI_MkoA	-	1112	False	False	4.0000000000000003e-28	111.1	0.0	False	False	KAH0994246.1
GCA_020424065.1-Pla_CM035466.1_i000_009601	-	419	Mokosh_TypeI_MkoA	-	1112	False	False	4.6e-26	104.2	0.0	False	False	KAH0994247.1
GCA_020424065.1-Pla_CM035467.1_i000_009640	-	1006	Mokosh_TypeI_MkoA	-	1112	False	False	5.200000000000001e-32	124.0	0.0	False	False	KAH0985098.1
GCA_020424065.1-Pla_CM035467.1_i000_009641	-	1125	Mokosh_TypeI_MkoA	-	1112	False	False	9.7e-20	83.3	0.0	False	False	KAH0985099.1
GCA_020424065.1-Pla_CM035467.1_i000_009645	-	1119	Mokosh_TypeI_MkoA	-	1112	False	False	6.2e-20	84.0	0.0	False	False	KAH0985103.1
GCA_020424065.1-Pla_CM035467.1_i000_009744	-	880	Mokosh_TypeI_MkoA	-	1112	False	False	3.6e-11	54.9	0.0	False	False	KAH0985202.1
GCA_020424065.1-Pla_CM035467.1_i000_009780	-	567	Mokosh_TypeI_MkoA	-	1112	False	False	1.2e-15	69.8	0.0	False	False	KAH0985238.1
GCA_020424065.1-Pla_CM035467.1_i000_009811	-	764	Mokosh_TypeI_MkoA	-	1112	False	False	6.4e-19	80.6	0.0	False	False	KAH0985269.1
GCA_020424065.1-Pla_CM035467.1_i000_009812	-	791	Mokosh_TypeI_MkoA	-	1112	False	False	1.2e-17	76.4	0.1	False	False	KAH0985270.1
GCA_020424065.1-Pla_CM035467.1_i000_009813	-	402	Mokosh_TypeI_MkoA	-	1112	False	False	2.2e-19	82.1	0.0	False	False	KAH0985271.1
GCA_020424065.1-Pla_CM035467.1_i000_009814	-	741	Mokosh_TypeI_MkoA	-	1112	False	False	5.7e-16	70.8	0.0	False	False	KAH0985272.1
GCA_020424065.1-Pla_CM035467.1_i000_009818	-	779	Mokosh_TypeI_MkoA	-	1112	False	False	1.1e-18	79.8	0.0	False	False	KAH0985276.1
GCA_020424065.1-Pla_CM035467.1_i000_009819	-	402	Mokosh_TypeI_MkoA	-	1112	False	False	2.1e-15	69.0	0.0	False	False	KAH0985277.1
GCA_020424065.1-Pla_CM035467.1_i000_009828	-	1706	Mokosh_TypeI_MkoA	-	1112	False	False	7.3e-07	40.7	0.0	False	False	KAH0985286.1
GCA_020424065.1-Pla_CM035467.1_i000_009857	-	460	Mokosh_TypeI_MkoA	-	1112	False	False	1.2e-14	66.4	0.0	False	False	KAH0985315.1
GCA_020424065.1-Pla_CM035467.1_i000_009884	-	446	Mokosh_TypeI_MkoA	-	1112	False	False	2.9e-24	98.3	0.0	False	False	KAH0985342.1
GCA_020424065.1-Pla_CM035467.1_i000_009967	-	1123	Mokosh_TypeI_MkoA	-	1112	False	False	4.8e-22	91.0	0.0	False	False	KAH0985425.1
GCA_020424065.1-Pla_CM035467.1_i000_010021	-	392	Mokosh_TypeI_MkoA	-	1112	False	False	4.1e-18	77.9	0.0	False	False	KAH0985479.1
GCA_020424065.1-Pla_CM035467.1_i000_010030	-	992	Mokosh_TypeI_MkoA	-	1112	False	False	1.1e-19	83.1	0.0	False	False	KAH0985488.1
GCA_020424065.1-Pla_CM035467.1_i000_010033	-	736	Mokosh_TypeI_MkoA	-	1112	False	False	4e-20	84.6	0.0	False	False	KAH0985491.1
GCA_020424065.1-Pla_CM035467.1_i000_010034	-	997	Mokosh_TypeI_MkoA	-	1112	False	False	3.2e-19	81.6	0.0	False	False	KAH0985492.1
GCA_020424065.1-Pla_CM035467.1_i000_010055	-	281	Mokosh_TypeI_MkoA	-	1112	False	False	1.8e-18	79.1	0.0	False	False	KAH0985513.1
GCA_020424065.1-Pla_CM035467.1_i000_010056	-	666	Mokosh_TypeI_MkoA	-	1112	False	False	1.7e-21	89.2	0.0	False	False	KAH0985514.1
GCA_020424065.1-Pla_CM035467.1_i000_010059	-	670	Mokosh_TypeI_MkoA	-	1112	False	False	3.6e-23	94.7	0.0	False	False	KAH0985517.1
GCA_020424065.1-Pla_CM035467.1_i000_010061	-	682	Mokosh_TypeI_MkoA	-	1112	False	False	4.6e-21	87.7	0.0	False	False	KAH0985519.1
GCA_020424065.1-Pla_CM035467.1_i000_010070	-	199	Mokosh_TypeI_MkoA	-	1112	False	False	3.9e-05	35.0	0.0	False	False	KAH0985528.1
GCA_020424065.1-Pla_CM035467.1_i000_010081	-	365	Mokosh_TypeI_MkoA	-	1112	False	False	4.9e-18	77.7	0.0	False	False	KAH0985539.1
GCA_020424065.1-Pla_CM035467.1_i000_010095	-	686	Mokosh_TypeI_MkoA	-	1112	False	False	2.4e-19	82.0	0.0	False	False	KAH0985553.1
GCA_020424065.1-Pla_CM035467.1_i000_010096	-	258	Mokosh_TypeI_MkoA	-	1112	False	False	1.1e-11	56.6	0.0	False	False	KAH0985554.1
GCA_020424065.1-Pla_CM035467.1_i000_010097	-	841	Mokosh_TypeI_MkoA	-	1112	False	False	4.4e-21	87.8	0.0	False	False	KAH0985555.1
GCA_020424065.1-Pla_CM035467.1_i000_010098	-	809	Mokosh_TypeI_MkoA	-	1112	False	False	2.6e-21	88.5	0.0	False	False	KAH0985556.1
GCA_020424065.1-Pla_CM035467.1_i000_010100	-	800	Mokosh_TypeI_MkoA	-	1112	False	False	8.8e-21	86.8	0.0	False	False	KAH0985558.1
GCA_020424065.1-Pla_CM035467.1_i000_010103	-	845	Mokosh_TypeI_MkoA	-	1112	False	False	2.5e-18	78.6	0.0	False	False	KAH0985561.1
GCA_020424065.1-Pla_CM035467.1_i000_010104	-	830	Mokosh_TypeI_MkoA	-	1112	False	False	4.2e-20	84.5	0.0	False	False	KAH0985562.1
GCA_020424065.1-Pla_CM035467.1_i000_010115	-	827	Mokosh_TypeI_MkoA	-	1112	False	False	1.2e-19	83.0	0.0	False	False	KAH0985573.1
GCA_020424065.1-Pla_CM035467.1_i000_010162	-	737	Mokosh_TypeI_MkoA	-	1112	False	False	1.8e-11	55.9	0.0	False	False	KAH0985620.1
GCA_020424065.1-Pla_CM035467.1_i000_010228	-	696	Mokosh_TypeI_MkoA	-	1112	False	False	4.9e-18	77.7	0.0	False	False	KAH0985686.1
GCA_020424065.1-Pla_CM035467.1_i000_010231	-	490	Mokosh_TypeI_MkoA	-	1112	False	False	4.8e-29	114.1	0.0	False	False	KAH0985689.1
GCA_020424065.1-Pla_CM035467.1_i000_010276	-	995	Mokosh_TypeI_MkoA	-	1112	False	False	3.1e-19	81.6	0.0	False	False	KAH0985734.1
GCA_020424065.1-Pla_CM035467.1_i000_010366	-	696	Mokosh_TypeI_MkoA	-	1112	False	False	0.00022	32.5	0.0	False	False	KAH0985824.1
GCA_020424065.1-Pla_CM035467.1_i000_010369	-	464	Mokosh_TypeI_MkoA	-	1112	False	False	1.0000000000000001e-28	113.0	0.0	False	False	KAH0985827.1
GCA_020424065.1-Pla_CM035467.1_i000_010370	-	486	Mokosh_TypeI_MkoA	-	1112	False	False	5.4e-29	114.0	0.0	False	False	KAH0985828.1
GCA_020424065.1-Pla_CM035467.1_i000_010424	-	558	Mokosh_TypeI_MkoA	-	1112	False	False	1.8e-21	89.1	0.0	False	False	KAH0985882.1
GCA_020424065.1-Pla_CM035467.1_i000_010457	-	447	Mokosh_TypeI_MkoA	-	1112	False	False	4.6e-13	61.2	0.0	False	False	KAH0985915.1
GCA_020424065.1-Pla_CM035467.1_i000_010475	-	720	Mokosh_TypeI_MkoA	-	1112	False	False	1.7e-20	85.8	0.0	False	False	KAH0985933.1
GCA_020424065.1-Pla_CM035467.1_i000_010503	-	373	Mokosh_TypeI_MkoA	-	1112	False	False	1.2e-29	116.1	0.0	False	False	KAH0985961.1
GCA_020424065.1-Pla_CM035467.1_i000_010599	-	616	Mokosh_TypeI_MkoA	-	1112	False	False	3e-14	65.1	0.0	False	False	KAH0986057.1
GCA_020424065.1-Pla_CM035467.1_i000_010651	-	1626	Mokosh_TypeI_MkoA	-	1112	False	False	8.1e-18	77.0	0.0	False	False	KAH0986109.1
GCA_020424065.1-Pla_CM035467.1_i000_010731	-	557	Mokosh_TypeI_MkoA	-	1112	False	False	5.2e-17	74.3	0.0	False	False	KAH0986189.1
GCA_020424065.1-Pla_CM035467.1_i000_010780	-	813	Mokosh_TypeI_MkoA	-	1112	False	False	4.8e-22	91.0	0.0	False	False	KAH0986238.1
GCA_020424065.1-Pla_CM035467.1_i000_010784	-	317	Mokosh_TypeI_MkoA	-	1112	False	False	5e-22	90.9	0.0	False	False	KAH0986242.1
GCA_020424065.1-Pla_CM035467.1_i000_010813	-	1243	Mokosh_TypeI_MkoA	-	1112	False	False	3.6e-20	84.7	0.0	False	False	KAH0986271.1
GCA_020424065.1-Pla_CM035467.1_i000_010833	-	755	Mokosh_TypeI_MkoA	-	1112	False	False	1e-19	83.2	0.0	False	False	KAH0986291.1
GCA_020424065.1-Pla_CM035467.1_i000_010834	-	790	Mokosh_TypeI_MkoA	-	1112	False	False	7.3e-19	80.4	0.0	False	False	KAH0986292.1
GCA_020424065.1-Pla_CM035467.1_i000_010904	-	783	Mokosh_TypeI_MkoA	-	1112	False	False	1.3e-20	86.3	0.0	False	False	KAH0986362.1
GCA_020424065.1-Pla_CM035467.1_i000_010906	-	790	Mokosh_TypeI_MkoA	-	1112	False	False	1.7e-19	82.5	0.0	False	False	KAH0986364.1
GCA_020424065.1-Pla_CM035467.1_i000_010927	-	497	Mokosh_TypeI_MkoA	-	1112	False	False	1.1e-14	66.6	0.0	False	False	KAH0986385.1
GCA_020424065.1-Pla_CM035467.1_i000_010928	-	1070	Mokosh_TypeI_MkoA	-	1112	False	False	8.2e-18	76.9	0.0	False	False	KAH0986386.1
GCA_020424065.1-Pla_CM035467.1_i000_010986	-	354	Mokosh_TypeI_MkoA	-	1112	False	False	7e-20	83.8	0.0	False	False	KAH0986444.1
GCA_020424065.1-Pla_CM035467.1_i000_010991	-	609	Mokosh_TypeI_MkoA	-	1112	False	False	8e-20	83.6	0.0	False	False	KAH0986449.1
GCA_020424065.1-Pla_CM035467.1_i000_011011	-	272	Mokosh_TypeI_MkoA	-	1112	False	False	4e-11	54.8	0.0	False	False	KAH0986469.1
GCA_020424065.1-Pla_CM035467.1_i000_011152	-	681	Mokosh_TypeI_MkoA	-	1112	False	False	9.2e-19	80.1	0.0	False	False	KAH0986610.1
GCA_020424065.1-Pla_CM035467.1_i000_011153	-	703	Mokosh_TypeI_MkoA	-	1112	False	False	5.7e-18	77.5	0.0	False	False	KAH0986611.1
GCA_020424065.1-Pla_CM035467.1_i000_011166	-	694	Mokosh_TypeI_MkoA	-	1112	False	False	1.2e-21	89.7	3.7	False	False	KAH0986624.1
GCA_020424065.1-Pla_CM035467.1_i000_011203	-	982	Mokosh_TypeI_MkoA	-	1112	False	False	9.3e-20	83.4	0.0	False	False	KAH0986661.1
GCA_020424065.1-Pla_CM035467.1_i000_011322	-	99	Mokosh_TypeI_MkoA	-	1112	False	False	1e-05	36.8	0.0	False	False	KAH0986780.1
GCA_020424065.1-Pla_CM035467.1_i000_011333	-	818	Mokosh_TypeI_MkoA	-	1112	False	False	3.4e-18	78.2	0.0	False	False	KAH0986791.1
GCA_020424065.1-Pla_CM035467.1_i000_011334	-	661	Mokosh_TypeI_MkoA	-	1112	False	False	1e-17	76.6	0.0	False	False	KAH0986792.1
GCA_020424065.1-Pla_CM035467.1_i000_011337	-	713	Mokosh_TypeI_MkoA	-	1112	False	False	1.3e-20	86.2	0.0	False	False	KAH0986795.1
GCA_020424065.1-Pla_CM035467.1_i000_011365	-	435	Mokosh_TypeI_MkoA	-	1112	False	False	3.8e-09	48.2	0.2	False	False	KAH0986823.1
GCA_020424065.1-Pla_CM035467.1_i000_011495	-	545	Mokosh_TypeI_MkoA	-	1112	False	False	5.6e-21	87.4	0.0	False	False	KAH0986953.1
GCA_020424065.1-Pla_CM035467.1_i000_011533	-	435	Mokosh_TypeI_MkoA	-	1112	False	False	2.1e-15	68.9	0.0	False	False	KAH0986991.1
GCA_020424065.1-Pla_CM035467.1_i000_011584	-	429	Mokosh_TypeI_MkoA	-	1112	False	False	5.600000000000001e-23	94.0	0.1	False	False	KAH0987042.1
GCA_020424065.1-Pla_CM035467.1_i000_011711	-	545	Mokosh_TypeI_MkoA	-	1112	False	False	5.6e-21	87.4	0.0	False	False	KAH0987169.1
GCA_020424065.1-Pla_CM035467.1_i000_011752	-	466	Mokosh_TypeI_MkoA	-	1112	False	False	7.9e-16	70.4	0.0	False	False	KAH0987210.1
GCA_020424065.1-Pla_CM035467.1_i000_011869	-	563	Mokosh_TypeI_MkoA	-	1112	False	False	2.3e-23	95.3	0.0	False	False	KAH0987327.1
GCA_020424065.1-Pla_CM035467.1_i000_011883	-	605	Mokosh_TypeI_MkoA	-	1112	False	False	2.2e-16	72.2	0.0	False	False	KAH0987341.1
GCA_020424065.1-Pla_CM035467.1_i000_011884	-	302	Mokosh_TypeI_MkoA	-	1112	False	False	2.1e-17	75.6	0.0	False	False	KAH0987342.1
GCA_020424065.1-Pla_CM035467.1_i000_011952	-	678	Mokosh_TypeI_MkoA	-	1112	False	False	2.1e-18	78.9	0.0	False	False	KAH0987410.1
GCA_020424065.1-Pla_CM035467.1_i000_012033	-	533	Mokosh_TypeI_MkoA	-	1112	False	False	7.1e-24	97.0	0.0	False	False	KAH0987491.1
GCA_020424065.1-Pla_CM035467.1_i000_012054	-	375	Mokosh_TypeI_MkoA	-	1112	False	False	2.5e-12	58.8	0.0	False	False	KAH0987512.1
GCA_020424065.1-Pla_CM035467.1_i000_012215	-	637	Mokosh_TypeI_MkoA	-	1112	False	False	6e-11	54.2	0.0	False	False	KAH0987673.1
GCA_020424065.1-Pla_CM035467.1_i000_012219	-	902	Mokosh_TypeI_MkoA	-	1112	False	False	3.2e-10	51.8	0.0	False	False	KAH0987677.1
GCA_020424065.1-Pla_CM035467.1_i000_012258	-	534	Mokosh_TypeI_MkoA	-	1112	False	False	1.4e-21	89.4	0.0	False	False	KAH0987716.1
GCA_020424065.1-Pla_CM035467.1_i000_012329	-	703	Mokosh_TypeI_MkoA	-	1112	False	False	5.7e-18	77.5	0.0	False	False	KAH0987787.1
GCA_020424065.1-Pla_CM035467.1_i000_012330	-	713	Mokosh_TypeI_MkoA	-	1112	False	False	9.9e-18	76.7	0.0	False	False	KAH0987788.1
GCA_020424065.1-Pla_CM035467.1_i000_012407	-	620	Mokosh_TypeI_MkoA	-	1112	False	False	3.8e-17	74.7	0.1	False	False	KAH0987865.1
GCA_020424065.1-Pla_CM035467.1_i000_012454	-	481	Mokosh_TypeI_MkoA	-	1112	False	False	3.6e-23	94.7	0.0	False	False	KAH0987912.1
GCA_020424065.1-Pla_CM035467.1_i000_012513	-	737	Mokosh_TypeI_MkoA	-	1112	False	False	1.5e-19	82.7	0.0	False	False	KAH0987971.1
GCA_020424065.1-Pla_CM035467.1_i000_012591	-	643	Mokosh_TypeI_MkoA	-	1112	False	False	2.5e-24	98.5	0.0	False	False	KAH0988049.1
GCA_020424065.1-Pla_CM035467.1_i000_012635	-	643	Mokosh_TypeI_MkoA	-	1112	False	False	2.5e-24	98.5	0.0	False	False	KAH0988093.1
GCA_020424065.1-Pla_CM035467.1_i000_012936	-	333	Mokosh_TypeI_MkoA	-	1112	False	False	2.1e-21	88.8	0.0	False	False	KAH0988394.1
GCA_020424065.1-Pla_CM035467.1_i000_012975	-	801	Mokosh_TypeI_MkoA	-	1112	False	False	2.9e-14	65.2	0.0	False	False	KAH0988433.1
GCA_020424065.1-Pla_CM035467.1_i000_012976	-	799	Mokosh_TypeI_MkoA	-	1112	False	False	2e-13	62.4	0.0	False	False	KAH0988434.1
GCA_020424065.1-Pla_CM035467.1_i000_012995	-	680	Mokosh_TypeI_MkoA	-	1112	False	False	4e-17	74.7	0.0	False	False	KAH0988453.1
GCA_020424065.1-Pla_CM035467.1_i000_013012	-	521	Mokosh_TypeI_MkoA	-	1112	False	False	5.9e-19	80.7	0.0	False	False	KAH0988470.1
GCA_020424065.1-Pla_CM035467.1_i000_013032	-	525	Mokosh_TypeI_MkoA	-	1112	False	False	1.7e-16	72.6	0.0	False	False	KAH0988490.1
GCA_020424065.1-Pla_CM035468.1_i000_013124	-	410	Mokosh_TypeI_MkoA	-	1112	False	False	1.1e-18	79.9	0.0	False	False	KAH0981998.1
GCA_020424065.1-Pla_CM035468.1_i000_013243	-	644	Mokosh_TypeI_MkoA	-	1112	False	False	3.7e-11	54.9	0.0	False	False	KAH0982117.1
GCA_020424065.1-Pla_CM035468.1_i000_013300	-	2332	Mokosh_TypeI_MkoA	-	1112	False	False	3e-68	244.0	0.0	False	False	KAH0982174.1
GCA_020424065.1-Pla_CM035468.1_i000_013315	-	990	Mokosh_TypeI_MkoA	-	1112	False	False	8.8e-16	70.2	0.7	False	False	KAH0982189.1
GCA_020424065.1-Pla_CM035468.1_i000_013316	-	672	Mokosh_TypeI_MkoA	-	1112	False	False	4.4e-10	51.3	0.0	False	False	KAH0982190.1
GCA_020424065.1-Pla_CM035468.1_i000_013335	-	368	Mokosh_TypeI_MkoA	-	1112	False	False	1.1e-16	73.3	0.0	False	False	KAH0982209.1
GCA_020424065.1-Pla_CM035468.1_i000_013358	-	1071	Mokosh_TypeI_MkoA	-	1112	False	False	3.6e-14	64.9	0.0	False	False	KAH0982232.1
GCA_020424065.1-Pla_CM035468.1_i000_013365	-	717	Mokosh_TypeI_MkoA	-	1112	False	False	9.3e-18	76.8	0.0	False	False	KAH0982239.1
GCA_020424065.1-Pla_CM035468.1_i000_013414	-	502	Mokosh_TypeI_MkoA	-	1112	False	False	3.7999999999999995e-24	97.9	0.0	False	False	KAH0982288.1
GCA_020424065.1-Pla_CM035468.1_i000_013439	-	328	Mokosh_TypeI_MkoA	-	1112	False	False	4.3e-13	61.3	0.0	False	False	KAH0982313.1
GCA_020424065.1-Pla_CM035468.1_i000_013455	-	397	Mokosh_TypeI_MkoA	-	1112	False	False	3.1e-17	75.0	0.0	False	False	KAH0982329.1
GCA_020424065.1-Pla_CM035468.1_i000_013513	-	607	Mokosh_TypeI_MkoA	-	1112	False	False	2.7e-15	68.6	1.3	False	False	KAH0982387.1
GCA_020424065.1-Pla_CM035468.1_i000_013522	-	477	Mokosh_TypeI_MkoA	-	1112	False	False	1.6e-05	36.3	0.0	False	False	KAH0982396.1
GCA_020424065.1-Pla_CM035468.1_i000_013572	-	749	Mokosh_TypeI_MkoA	-	1112	False	False	5.4e-14	64.3	0.0	False	False	KAH0982446.1
GCA_020424065.1-Pla_CM035468.1_i000_013614	-	448	Mokosh_TypeI_MkoA	-	1112	False	False	8.1e-19	80.3	0.0	False	False	KAH0982488.1
GCA_020424065.1-Pla_CM035468.1_i000_013615	-	314	Mokosh_TypeI_MkoA	-	1112	False	False	2.3e-12	58.9	0.0	False	False	KAH0982489.1
GCA_020424065.1-Pla_CM035468.1_i000_013616	-	884	Mokosh_TypeI_MkoA	-	1112	False	False	3.9e-18	78.0	0.0	False	False	KAH0982490.1
GCA_020424065.1-Pla_CM035468.1_i000_013652	-	660	Mokosh_TypeI_MkoA	-	1112	False	False	4.1000000000000004e-22	91.2	0.0	False	False	KAH0982526.1
GCA_020424065.1-Pla_CM035468.1_i000_013739	-	566	Mokosh_TypeI_MkoA	-	1112	False	False	1.1e-17	76.5	0.0	False	False	KAH0982613.1
GCA_020424065.1-Pla_CM035468.1_i000_013908	-	266	Mokosh_TypeI_MkoA	-	1112	False	False	2e-08	45.8	0.0	False	False	KAH0982782.1
GCA_020424065.1-Pla_CM035468.1_i000_013911	-	632	Mokosh_TypeI_MkoA	-	1112	False	False	1e-11	56.8	0.0	False	False	KAH0982785.1
GCA_020424065.1-Pla_CM035468.1_i000_013929	-	751	Mokosh_TypeI_MkoA	-	1112	False	False	5.4e-15	67.6	0.1	False	False	KAH0982803.1
GCA_020424065.1-Pla_CM035468.1_i000_013975	-	441	Mokosh_TypeI_MkoA	-	1112	False	False	1.7e-11	56.0	0.0	False	False	KAH0982849.1
GCA_020424065.1-Pla_CM035468.1_i000_014010	-	469	Mokosh_TypeI_MkoA	-	1112	False	False	5.8e-25	100.6	0.0	False	False	KAH0982884.1
GCA_020424065.1-Pla_CM035468.1_i000_014018	-	359	Mokosh_TypeI_MkoA	-	1112	False	False	1.3e-10	53.1	0.0	False	False	KAH0982892.1
GCA_020424065.1-Pla_CM035468.1_i000_014020	-	717	Mokosh_TypeI_MkoA	-	1112	False	False	2.8e-09	48.7	0.0	False	False	KAH0982894.1
GCA_020424065.1-Pla_CM035468.1_i000_014036	-	305	Mokosh_TypeI_MkoA	-	1112	False	False	1.7e-10	52.7	0.0	False	False	KAH0982910.1
GCA_020424065.1-Pla_CM035468.1_i000_014037	-	339	Mokosh_TypeI_MkoA	-	1112	False	False	1.2e-13	63.2	0.0	False	False	KAH0982911.1
GCA_020424065.1-Pla_CM035468.1_i000_014100	-	508	Mokosh_TypeI_MkoA	-	1112	False	False	2.4e-20	85.3	0.0	False	False	KAH0982974.1
GCA_020424065.1-Pla_CM035468.1_i000_014186	-	929	Mokosh_TypeI_MkoA	-	1112	False	False	4.6e-15	67.8	0.0	False	False	KAH0983060.1
GCA_020424065.1-Pla_CM035468.1_i000_014188	-	397	Mokosh_TypeI_MkoA	-	1112	False	False	7.7e-17	73.7	0.0	False	False	KAH0983062.1
GCA_020424065.1-Pla_CM035468.1_i000_014227	-	790	Mokosh_TypeI_MkoA	-	1112	False	False	4.8e-20	84.3	0.0	False	False	KAH0983101.1
GCA_020424065.1-Pla_CM035468.1_i000_014349	-	217	Mokosh_TypeI_MkoA	-	1112	False	False	0.0001	33.5	0.0	False	False	KAH0983223.1
GCA_020424065.1-Pla_CM035468.1_i000_014452	-	618	Mokosh_TypeI_MkoA	-	1112	False	False	8.4e-22	90.2	0.0	False	False	KAH0983326.1
GCA_020424065.1-Pla_CM035468.1_i000_014488	-	1350	Mokosh_TypeI_MkoA	-	1112	False	False	7.1e-25	100.3	0.0	False	False	KAH0983362.1
GCA_020424065.1-Pla_CM035468.1_i000_014529	-	574	Mokosh_TypeI_MkoA	-	1112	False	False	7.6e-16	70.4	0.0	False	False	KAH0983403.1
GCA_020424065.1-Pla_CM035468.1_i000_014541	-	695	Mokosh_TypeI_MkoA	-	1112	False	False	3e-19	81.7	0.0	False	False	KAH0983415.1
GCA_020424065.1-Pla_CM035468.1_i000_014542	-	707	Mokosh_TypeI_MkoA	-	1112	False	False	8.3e-20	83.5	0.0	False	False	KAH0983416.1
GCA_020424065.1-Pla_CM035468.1_i000_014595	-	732	Mokosh_TypeI_MkoA	-	1112	False	False	2.5e-19	82.0	0.0	False	False	KAH0983469.1
GCA_020424065.1-Pla_CM035468.1_i000_014665	-	614	Mokosh_TypeI_MkoA	-	1112	False	False	5.300000000000001e-22	90.8	0.0	False	False	KAH0983539.1
GCA_020424065.1-Pla_CM035468.1_i000_014675	-	1305	Mokosh_TypeI_MkoA	-	1112	False	False	3.3e-22	91.5	0.0	False	False	KAH0983549.1
GCA_020424065.1-Pla_CM035468.1_i000_014684	-	335	Mokosh_TypeI_MkoA	-	1112	False	False	9.4e-11	53.6	0.0	False	False	KAH0983558.1
GCA_020424065.1-Pla_CM035468.1_i000_014704	-	528	Mokosh_TypeI_MkoA	-	1112	False	False	7.5e-20	83.7	0.0	False	False	KAH0983578.1
GCA_020424065.1-Pla_CM035468.1_i000_014742	-	916	Mokosh_TypeI_MkoA	-	1112	False	False	1.6e-16	72.7	0.0	False	False	KAH0983616.1
GCA_020424065.1-Pla_CM035468.1_i000_014783	-	1086	Mokosh_TypeI_MkoA	-	1112	False	False	8.8e-21	86.8	0.0	False	False	KAH0983657.1
GCA_020424065.1-Pla_CM035468.1_i000_014791	-	353	Mokosh_TypeI_MkoA	-	1112	False	False	1.8999999999999998e-24	98.9	0.0	False	False	KAH0983665.1
GCA_020424065.1-Pla_CM035468.1_i000_014801	-	1032	Mokosh_TypeI_MkoA	-	1112	False	False	6.6e-18	77.2	0.0	False	False	KAH0983675.1
GCA_020424065.1-Pla_CM035468.1_i000_014813	-	443	Mokosh_TypeI_MkoA	-	1112	False	False	9.3e-13	60.2	0.0	False	False	KAH0983687.1
GCA_020424065.1-Pla_CM035468.1_i000_014826	-	930	Mokosh_TypeI_MkoA	-	1112	False	False	3e-18	78.4	0.0	False	False	KAH0983700.1
GCA_020424065.1-Pla_CM035468.1_i000_014839	-	618	Mokosh_TypeI_MkoA	-	1112	False	False	2.1e-21	88.8	0.0	False	False	KAH0983713.1
GCA_020424065.1-Pla_CM035468.1_i000_014854	-	456	Mokosh_TypeI_MkoA	-	1112	False	False	0.00021	32.5	0.0	False	False	KAH0983728.1
GCA_020424065.1-Pla_CM035468.1_i000_014932	-	749	Mokosh_TypeI_MkoA	-	1112	False	False	4.8e-19	81.0	0.0	False	False	KAH0983806.1
GCA_020424065.1-Pla_CM035468.1_i000_015101	-	298	Mokosh_TypeI_MkoA	-	1112	False	False	8.4e-19	80.2	0.0	False	False	KAH0983975.1
GCA_020424065.1-Pla_CM035468.1_i000_015207	-	370	Mokosh_TypeI_MkoA	-	1112	False	False	8.9e-12	56.9	0.0	False	False	KAH0984081.1
GCA_020424065.1-Pla_CM035468.1_i000_015321	-	746	Mokosh_TypeI_MkoA	-	1112	False	False	2.2e-18	78.9	0.0	False	False	KAH0984195.1
GCA_020424065.1-Pla_CM035468.1_i000_015385	-	790	Mokosh_TypeI_MkoA	-	1112	False	False	1.8e-17	75.8	0.0	False	False	KAH0984259.1
GCA_020424065.1-Pla_CM035468.1_i000_015449	-	769	Mokosh_TypeI_MkoA	-	1112	False	False	1.1e-18	79.8	0.1	False	False	KAH0984323.1
GCA_020424065.1-Pla_CM035468.1_i000_015477	-	562	Mokosh_TypeI_MkoA	-	1112	False	False	4e-09	48.2	0.0	False	False	KAH0984351.1
GCA_020424065.1-Pla_CM035468.1_i000_015492	-	850	Mokosh_TypeI_MkoA	-	1112	False	False	3.4000000000000003e-22	91.5	0.0	False	False	KAH0984366.1
GCA_020424065.1-Pla_CM035468.1_i000_015513	-	406	Mokosh_TypeI_MkoA	-	1112	False	False	8.2e-14	63.7	0.0	False	False	KAH0984387.1
GCA_020424065.1-Pla_CM035468.1_i000_015546	-	874	Mokosh_TypeI_MkoA	-	1112	False	False	6.3e-20	83.9	0.0	False	False	KAH0984420.1
GCA_020424065.1-Pla_CM035468.1_i000_015547	-	921	Mokosh_TypeI_MkoA	-	1112	False	False	3.4e-21	88.1	0.0	False	False	KAH0984421.1
GCA_020424065.1-Pla_CM035468.1_i000_015551	-	874	Mokosh_TypeI_MkoA	-	1112	False	False	9e-22	90.0	0.0	False	False	KAH0984425.1
GCA_020424065.1-Pla_CM035468.1_i000_015604	-	790	Mokosh_TypeI_MkoA	-	1112	False	False	1.8e-17	75.8	0.0	False	False	KAH0984478.1
GCA_020424065.1-Pla_CM035468.1_i000_015706	-	188	Mokosh_TypeI_MkoA	-	1112	False	False	1.5e-10	52.9	0.0	False	False	KAH0984580.1
GCA_020424065.1-Pla_CM035468.1_i000_015797	-	255	Mokosh_TypeI_MkoA	-	1112	False	False	3e-18	78.4	0.0	False	False	KAH0984671.1
GCA_020424065.1-Pla_CM035468.1_i000_015808	-	674	Mokosh_TypeI_MkoA	-	1112	False	False	2e-14	65.7	0.0	False	False	KAH0984682.1
GCA_020424065.1-Pla_CM035468.1_i000_015823	-	518	Mokosh_TypeI_MkoA	-	1112	False	False	2.8e-18	78.5	0.0	False	False	KAH0984697.1
GCA_020424065.1-Pla_CM035468.1_i000_015841	-	632	Mokosh_TypeI_MkoA	-	1112	False	False	7.5e-18	77.1	0.0	False	False	KAH0984715.1
GCA_020424065.1-Pla_CM035468.1_i000_015857	-	370	Mokosh_TypeI_MkoA	-	1112	False	False	3.4e-18	78.2	0.0	False	False	KAH0984731.1
GCA_020424065.1-Pla_CM035468.1_i000_015889	-	372	Mokosh_TypeI_MkoA	-	1112	False	False	2.4e-25	101.9	0.0	False	False	KAH0984763.1
GCA_020424065.1-Pla_CM035468.1_i000_015927	-	633	Mokosh_TypeI_MkoA	-	1112	False	False	1.3e-11	56.4	0.0	False	False	KAH0984801.1
GCA_020424065.1-Pla_CM035468.1_i000_015936	-	570	Mokosh_TypeI_MkoA	-	1112	False	False	1.3e-19	82.9	0.0	False	False	KAH0984810.1
GCA_020424065.1-Pla_CM035468.1_i000_015966	-	674	Mokosh_TypeI_MkoA	-	1112	False	False	2.2e-19	82.1	0.2	False	False	KAH0984840.1
GCA_020424065.1-Pla_CM035468.1_i000_015978	-	989	Mokosh_TypeI_MkoA	-	1112	False	False	1.6e-17	76.0	0.0	False	False	KAH0984852.1
GCA_020424065.1-Pla_CM035468.1_i000_015993	-	663	Mokosh_TypeI_MkoA	-	1112	False	False	6.9e-18	77.2	0.0	False	False	KAH0984867.1
GCA_020424065.1-Pla_CM035468.1_i000_016011	-	518	Mokosh_TypeI_MkoA	-	1112	False	False	3.6e-18	78.1	0.0	False	False	KAH0984885.1
GCA_020424065.1-Pla_CM035468.1_i000_016027	-	674	Mokosh_TypeI_MkoA	-	1112	False	False	2e-14	65.7	0.0	False	False	KAH0984901.1
GCA_020424065.1-Pla_CM035468.1_i000_016039	-	651	Mokosh_TypeI_MkoA	-	1112	False	False	2.1e-17	75.6	0.0	False	False	KAH0984913.1
GCA_020424065.1-Pla_CM035468.1_i000_016189	-	1149	Mokosh_TypeI_MkoA	-	1112	False	False	1.4000000000000002e-22	92.7	0.0	False	False	KAH0985063.1
GCA_020424065.1-Pla_CM035469.1_i000_016246	-	693	Mokosh_TypeI_MkoA	-	1112	False	False	3.8e-12	58.2	0.0	False	False	KAH0978614.1
GCA_020424065.1-Pla_CM035469.1_i000_016279	-	1242	Mokosh_TypeI_MkoA	-	1112	False	False	5.2e-26	104.1	0.0	False	False	KAH0978647.1
GCA_020424065.1-Pla_CM035469.1_i000_016335	-	952	Mokosh_TypeI_MkoA	-	1112	False	False	2.3e-12	58.9	0.0	False	False	KAH0978703.1
GCA_020424065.1-Pla_CM035469.1_i000_016348	-	587	Mokosh_TypeI_MkoA	-	1112	False	False	5.699999999999999e-24	97.3	0.0	False	False	KAH0978716.1
GCA_020424065.1-Pla_CM035469.1_i000_016457	-	693	Mokosh_TypeI_MkoA	-	1112	False	False	1.7e-14	66.0	0.0	False	False	KAH0978825.1
GCA_020424065.1-Pla_CM035469.1_i000_016478	-	777	Mokosh_TypeI_MkoA	-	1112	False	False	9.3e-14	63.5	0.0	False	False	KAH0978846.1
GCA_020424065.1-Pla_CM035469.1_i000_016509	-	251	Mokosh_TypeI_MkoA	-	1112	False	False	2.7e-15	68.6	0.0	False	False	KAH0978877.1
GCA_020424065.1-Pla_CM035469.1_i000_016519	-	820	Mokosh_TypeI_MkoA	-	1112	False	False	3.6e-16	71.5	0.0	False	False	KAH0978887.1
GCA_020424065.1-Pla_CM035469.1_i000_016542	-	890	Mokosh_TypeI_MkoA	-	1112	False	False	2.0000000000000002e-23	95.5	0.0	False	False	KAH0978910.1
GCA_020424065.1-Pla_CM035469.1_i000_016548	-	806	Mokosh_TypeI_MkoA	-	1112	False	False	4.6e-17	74.5	0.7	False	False	KAH0978916.1
GCA_020424065.1-Pla_CM035469.1_i000_016627	-	517	Mokosh_TypeI_MkoA	-	1112	False	False	1.2e-21	89.6	0.0	False	False	KAH0978995.1
GCA_020424065.1-Pla_CM035469.1_i000_016648	-	1008	Mokosh_TypeI_MkoA	-	1112	False	False	5.5e-05	34.5	0.0	False	False	KAH0979016.1
GCA_020424065.1-Pla_CM035469.1_i000_016649	-	293	Mokosh_TypeI_MkoA	-	1112	False	False	1.1e-15	69.9	0.0	False	False	KAH0979017.1
GCA_020424065.1-Pla_CM035469.1_i000_016653	-	645	Mokosh_TypeI_MkoA	-	1112	False	False	3.4e-09	48.4	3.5	False	False	KAH0979021.1
GCA_020424065.1-Pla_CM035469.1_i000_016677	-	986	Mokosh_TypeI_MkoA	-	1112	False	False	6.5e-18	77.3	0.0	False	False	KAH0979045.1
GCA_020424065.1-Pla_CM035469.1_i000_016697	-	680	Mokosh_TypeI_MkoA	-	1112	False	False	1.8e-14	65.9	0.0	False	False	KAH0979065.1
GCA_020424065.1-Pla_CM035469.1_i000_016706	-	1191	Mokosh_TypeI_MkoA	-	1112	False	False	1.8000000000000001e-22	92.4	0.0	False	False	KAH0979074.1
GCA_020424065.1-Pla_CM035469.1_i000_016772	-	808	Mokosh_TypeI_MkoA	-	1112	False	False	2.6e-18	78.6	0.0	False	False	KAH0979140.1
GCA_020424065.1-Pla_CM035469.1_i000_016773	-	359	Mokosh_TypeI_MkoA	-	1112	False	False	4.6e-12	57.9	0.0	False	False	KAH0979141.1
GCA_020424065.1-Pla_CM035469.1_i000_016874	-	810	Mokosh_TypeI_MkoA	-	1112	False	False	8e-18	77.0	0.0	False	False	KAH0979242.1
GCA_020424065.1-Pla_CM035469.1_i000_016875	-	359	Mokosh_TypeI_MkoA	-	1112	False	False	6.1e-12	57.5	0.0	False	False	KAH0979243.1
GCA_020424065.1-Pla_CM035469.1_i000_016941	-	631	Mokosh_TypeI_MkoA	-	1112	False	False	6.2e-16	70.7	0.0	False	False	KAH0979309.1
GCA_020424065.1-Pla_CM035469.1_i000_016996	-	441	Mokosh_TypeI_MkoA	-	1112	False	False	5.2e-29	114.0	0.0	False	False	KAH0979364.1
GCA_020424065.1-Pla_CM035469.1_i000_017027	-	841	Mokosh_TypeI_MkoA	-	1112	False	False	4.2e-23	94.5	0.0	False	False	KAH0979395.1
GCA_020424065.1-Pla_CM035469.1_i000_017058	-	662	Mokosh_TypeI_MkoA	-	1112	False	False	3.5e-07	41.7	0.0	False	False	KAH0979426.1
GCA_020424065.1-Pla_CM035469.1_i000_017093	-	721	Mokosh_TypeI_MkoA	-	1112	False	False	1.5e-14	66.2	0.0	False	False	KAH0979461.1
GCA_020424065.1-Pla_CM035469.1_i000_017095	-	809	Mokosh_TypeI_MkoA	-	1112	False	False	2.6e-18	78.6	0.0	False	False	KAH0979463.1
GCA_020424065.1-Pla_CM035469.1_i000_017144	-	403	Mokosh_TypeI_MkoA	-	1112	False	False	1.5e-26	105.9	0.0	False	False	KAH0979512.1
GCA_020424065.1-Pla_CM035469.1_i000_017168	-	631	Mokosh_TypeI_MkoA	-	1112	False	False	6.2e-16	70.7	0.0	False	False	KAH0979536.1
GCA_020424065.1-Pla_CM035469.1_i000_017190	-	969	Mokosh_TypeI_MkoA	-	1112	False	False	2.3e-18	78.8	0.0	False	False	KAH0979558.1
GCA_020424065.1-Pla_CM035469.1_i000_017216	-	441	Mokosh_TypeI_MkoA	-	1112	False	False	5.0000000000000004e-29	114.1	0.0	False	False	KAH0979584.1
GCA_020424065.1-Pla_CM035469.1_i000_017316	-	627	Mokosh_TypeI_MkoA	-	1112	False	False	6.2e-19	80.7	0.0	False	False	KAH0979684.1
GCA_020424065.1-Pla_CM035469.1_i000_017357	-	401	Mokosh_TypeI_MkoA	-	1112	False	False	4.8e-16	71.1	0.0	False	False	KAH0979725.1
GCA_020424065.1-Pla_CM035469.1_i000_017454	-	609	Mokosh_TypeI_MkoA	-	1112	False	False	9.6e-18	76.7	0.0	False	False	KAH0979822.1
GCA_020424065.1-Pla_CM035469.1_i000_017462	-	444	Mokosh_TypeI_MkoA	-	1112	False	False	3.3e-18	78.3	0.0	False	False	KAH0979830.1
GCA_020424065.1-Pla_CM035469.1_i000_017476	-	345	Mokosh_TypeI_MkoA	-	1112	False	False	2.2e-17	75.5	0.0	False	False	KAH0979844.1
GCA_020424065.1-Pla_CM035469.1_i000_017572	-	399	Mokosh_TypeI_MkoA	-	1112	False	False	3.1e-12	58.5	0.0	False	False	KAH0979940.1
GCA_020424065.1-Pla_CM035469.1_i000_017634	-	468	Mokosh_TypeI_MkoA	-	1112	False	False	5.4e-23	94.1	0.0	False	False	KAH0980002.1
GCA_020424065.1-Pla_CM035469.1_i000_017662	-	702	Mokosh_TypeI_MkoA	-	1112	False	False	3.4000000000000003e-22	91.4	0.1	False	False	KAH0980030.1
GCA_020424065.1-Pla_CM035469.1_i000_017696	-	444	Mokosh_TypeI_MkoA	-	1112	False	False	5.6e-27	107.3	0.0	False	False	KAH0980064.1
GCA_020424065.1-Pla_CM035469.1_i000_017708	-	600	Mokosh_TypeI_MkoA	-	1112	False	False	2.0000000000000002e-23	95.6	0.0	False	False	KAH0980076.1
GCA_020424065.1-Pla_CM035469.1_i000_017729	-	649	Mokosh_TypeI_MkoA	-	1112	False	False	2.4e-18	78.7	0.0	False	False	KAH0980097.1
GCA_020424065.1-Pla_CM035469.1_i000_017801	-	650	Mokosh_TypeI_MkoA	-	1112	False	False	4.5e-09	48.0	0.0	False	False	KAH0980169.1
GCA_020424065.1-Pla_CM035469.1_i000_017879	-	482	Mokosh_TypeI_MkoA	-	1112	False	False	1.6e-18	79.2	0.0	False	False	KAH0980247.1
GCA_020424065.1-Pla_CM035469.1_i000_017882	-	373	Mokosh_TypeI_MkoA	-	1112	False	False	1.4e-17	76.1	0.0	False	False	KAH0980250.1
GCA_020424065.1-Pla_CM035469.1_i000_017903	-	900	Mokosh_TypeI_MkoA	-	1112	False	False	5.1e-15	67.7	0.0	False	False	KAH0980271.1
GCA_020424065.1-Pla_CM035469.1_i000_017922	-	489	Mokosh_TypeI_MkoA	-	1112	False	False	3.6e-12	58.3	0.0	False	False	KAH0980290.1
GCA_020424065.1-Pla_CM035469.1_i000_017975	-	474	Mokosh_TypeI_MkoA	-	1112	False	False	8.6e-17	73.6	0.2	False	False	KAH0980343.1
GCA_020424065.1-Pla_CM035469.1_i000_018052	-	278	Mokosh_TypeI_MkoA	-	1112	False	False	6.6e-27	107.1	0.1	False	False	KAH0980420.1
GCA_020424065.1-Pla_CM035469.1_i000_018095	-	681	Mokosh_TypeI_MkoA	-	1112	False	False	3.5e-13	61.6	0.0	False	False	KAH0980463.1
GCA_020424065.1-Pla_CM035469.1_i000_018226	-	759	Mokosh_TypeI_MkoA	-	1112	False	False	2.9e-12	58.6	0.0	False	False	KAH0980594.1
GCA_020424065.1-Pla_CM035469.1_i000_018337	-	427	Mokosh_TypeI_MkoA	-	1112	False	False	8.3e-18	76.9	0.0	False	False	KAH0980705.1
GCA_020424065.1-Pla_CM035469.1_i000_018357	-	1007	Mokosh_TypeI_MkoA	-	1112	False	False	3.3e-16	71.6	0.0	False	False	KAH0980725.1
GCA_020424065.1-Pla_CM035469.1_i000_018358	-	1055	Mokosh_TypeI_MkoA	-	1112	False	False	4.9e-16	71.1	0.0	False	False	KAH0980726.1
GCA_020424065.1-Pla_CM035469.1_i000_018455	-	608	Mokosh_TypeI_MkoA	-	1112	False	False	1.4e-19	82.8	0.0	False	False	KAH0980823.1
GCA_020424065.1-Pla_CM035469.1_i000_018456	-	707	Mokosh_TypeI_MkoA	-	1112	False	False	7e-17	73.9	0.0	False	False	KAH0980824.1
GCA_020424065.1-Pla_CM035469.1_i000_018548	-	618	Mokosh_TypeI_MkoA	-	1112	False	False	1.8e-16	72.5	0.0	False	False	KAH0980916.1
GCA_020424065.1-Pla_CM035469.1_i000_018601	-	661	Mokosh_TypeI_MkoA	-	1112	False	False	3.7e-17	74.8	0.0	False	False	KAH0980969.1
GCA_020424065.1-Pla_CM035469.1_i000_018604	-	483	Mokosh_TypeI_MkoA	-	1112	False	False	8.2e-16	70.3	0.0	False	False	KAH0980972.1
GCA_020424065.1-Pla_CM035469.1_i000_018631	-	294	Mokosh_TypeI_MkoA	-	1112	False	False	5.5e-26	104.0	0.0	False	False	KAH0980999.1
GCA_020424065.1-Pla_CM035469.1_i000_018645	-	441	Mokosh_TypeI_MkoA	-	1112	False	False	1.5e-13	62.8	0.0	False	False	KAH0981013.1
GCA_020424065.1-Pla_CM035469.1_i000_018728	-	567	Mokosh_TypeI_MkoA	-	1112	False	False	7.8e-20	83.6	0.0	False	False	KAH0981096.1
GCA_020424065.1-Pla_CM035469.1_i000_018817	-	1539	Mokosh_TypeI_MkoA	-	1112	False	False	1.1e-10	53.4	0.0	False	False	KAH0981185.1
GCA_020424065.1-Pla_CM035469.1_i000_018846	-	1554	Mokosh_TypeI_MkoA	-	1112	False	False	1.8e-10	52.6	0.0	False	False	KAH0981214.1
GCA_020424065.1-Pla_CM035469.1_i000_018902	-	351	Mokosh_TypeI_MkoA	-	1112	False	False	3.4e-17	74.9	0.0	False	False	KAH0981270.1
GCA_020424065.1-Pla_CM035469.1_i000_018904	-	351	Mokosh_TypeI_MkoA	-	1112	False	False	4.4e-17	74.5	0.0	False	False	KAH0981272.1
GCA_020424065.1-Pla_CM035469.1_i000_018916	-	441	Mokosh_TypeI_MkoA	-	1112	False	False	1.9e-13	62.5	0.0	False	False	KAH0981284.1
GCA_020424065.1-Pla_CM035469.1_i000_018941	-	524	Mokosh_TypeI_MkoA	-	1112	False	False	2.1e-22	92.1	0.0	False	False	KAH0981309.1
GCA_020424065.1-Pla_CM035469.1_i000_018976	-	1621	Mokosh_TypeI_MkoA	-	1112	False	False	2.1e-08	45.8	0.0	False	False	KAH0981344.1
GCA_020424065.1-Pla_CM035469.1_i000_019038	-	611	Mokosh_TypeI_MkoA	-	1112	False	False	1.6e-19	82.6	0.0	False	False	KAH0981406.1
GCA_020424065.1-Pla_CM035469.1_i000_019039	-	410	Mokosh_TypeI_MkoA	-	1112	False	False	4.1e-17	74.6	0.0	False	False	KAH0981407.1
GCA_020424065.1-Pla_CM035469.1_i000_019040	-	495	Mokosh_TypeI_MkoA	-	1112	False	False	8.5e-18	76.9	0.0	False	False	KAH0981408.1
GCA_020424065.1-Pla_CM035469.1_i000_019070	-	647	Mokosh_TypeI_MkoA	-	1112	False	False	6.8e-09	47.4	0.0	False	False	KAH0981438.1
GCA_020424065.1-Pla_CM035469.1_i000_019259	-	659	Mokosh_TypeI_MkoA	-	1112	False	False	1.5e-08	46.2	0.0	False	False	KAH0981627.1
GCA_020424065.1-Pla_CM035469.1_i000_019289	-	683	Mokosh_TypeI_MkoA	-	1112	False	False	2.4e-08	45.6	0.7	False	False	KAH0981657.1
GCA_020424065.1-Pla_CM035469.1_i000_019344	-	498	Mokosh_TypeI_MkoA	-	1112	False	False	8.9e-17	73.5	0.0	False	False	KAH0981712.1
GCA_020424065.1-Pla_CM035469.1_i000_019408	-	883	Mokosh_TypeI_MkoA	-	1112	False	False	1.7e-07	42.8	0.0	False	False	KAH0981776.1
GCA_020424065.1-Pla_CM035469.1_i000_019409	-	489	Mokosh_TypeI_MkoA	-	1112	False	False	8e-31	120.0	0.0	False	False	KAH0981777.1
GCA_020424065.1-Pla_CM035469.1_i000_019496	-	171	Mokosh_TypeI_MkoA	-	1112	False	False	3.1e-10	51.8	0.0	False	False	KAH0981864.1
GCA_020424065.1-Pla_CM035469.1_i000_019538	-	958	Mokosh_TypeI_MkoA	-	1112	False	False	1.3e-08	46.5	0.0	False	False	KAH0981906.1
GCA_020424065.1-Pla_CM035469.1_i000_019564	-	139	Mokosh_TypeI_MkoA	-	1112	False	False	8.5e-16	70.3	0.0	False	False	KAH0981932.1
GCA_020424065.1-Pla_CM035470.1_i000_019764	-	842	Mokosh_TypeI_MkoA	-	1112	False	False	4.7e-14	64.5	0.0	False	False	KAH0976431.1
GCA_020424065.1-Pla_CM035470.1_i000_019803	-	579	Mokosh_TypeI_MkoA	-	1112	False	False	3.7e-15	68.1	0.0	False	False	KAH0976470.1
GCA_020424065.1-Pla_CM035470.1_i000_019836	-	281	Mokosh_TypeI_MkoA	-	1112	False	False	1e-05	36.8	0.0	False	False	KAH0976503.1
GCA_020424065.1-Pla_CM035470.1_i000_019915	-	883	Mokosh_TypeI_MkoA	-	1112	False	False	1.4e-17	76.2	0.0	False	False	KAH0976582.1
GCA_020424065.1-Pla_CM035470.1_i000_019965	-	1530	Mokosh_TypeI_MkoA	-	1112	False	False	4.3e-15	67.9	0.0	False	False	KAH0976632.1
GCA_020424065.1-Pla_CM035470.1_i000_020068	-	1089	Mokosh_TypeI_MkoA	-	1112	False	False	9e-20	83.4	0.0	False	False	KAH0976735.1
GCA_020424065.1-Pla_CM035470.1_i000_020092	-	774	Mokosh_TypeI_MkoA	-	1112	False	False	1.8e-20	85.7	0.0	False	False	KAH0976759.1
GCA_020424065.1-Pla_CM035470.1_i000_020097	-	569	Mokosh_TypeI_MkoA	-	1112	False	False	3.8e-26	104.5	0.0	False	False	KAH0976764.1
GCA_020424065.1-Pla_CM035470.1_i000_020167	-	371	Mokosh_TypeI_MkoA	-	1112	False	False	1.4e-18	79.5	0.0	False	False	KAH0976834.1
GCA_020424065.1-Pla_CM035470.1_i000_020245	-	781	Mokosh_TypeI_MkoA	-	1112	False	False	1.8e-17	75.8	0.0	False	False	KAH0976912.1
GCA_020424065.1-Pla_CM035470.1_i000_020296	-	674	Mokosh_TypeI_MkoA	-	1112	False	False	1.6e-11	56.1	0.2	False	False	KAH0976963.1
GCA_020424065.1-Pla_CM035470.1_i000_020359	-	670	Mokosh_TypeI_MkoA	-	1112	False	False	2e-11	55.8	0.1	False	False	KAH0977026.1
GCA_020424065.1-Pla_CM035470.1_i000_020957	-	551	Mokosh_TypeI_MkoA	-	1112	False	False	1.2e-25	102.9	0.0	False	False	KAH0977624.1
GCA_020424065.1-Pla_CM035470.1_i000_020967	-	313	Mokosh_TypeI_MkoA	-	1112	False	False	9.8e-07	40.3	0.0	False	False	KAH0977634.1
GCA_020424065.1-Pla_CM035470.1_i000_021116	-	344	Mokosh_TypeI_MkoA	-	1112	False	False	2.1e-07	42.5	0.0	False	False	KAH0977783.1
GCA_020424065.1-Pla_CM035470.1_i000_021203	-	648	Mokosh_TypeI_MkoA	-	1112	False	False	2e-14	65.7	0.0	False	False	KAH0977870.1
GCA_020424065.1-Pla_CM035470.1_i000_021255	-	781	Mokosh_TypeI_MkoA	-	1112	False	False	1.8e-17	75.8	0.0	False	False	KAH0977922.1
GCA_020424065.1-Pla_CM035470.1_i000_021350	-	694	Mokosh_TypeI_MkoA	-	1112	False	False	1.1e-13	63.3	0.0	False	False	KAH0978017.1
GCA_020424065.1-Pla_CM035470.1_i000_021400	-	562	Mokosh_TypeI_MkoA	-	1112	False	False	4.9e-16	71.1	0.0	False	False	KAH0978067.1
GCA_020424065.1-Pla_CM035470.1_i000_021439	-	502	Mokosh_TypeI_MkoA	-	1112	False	False	1.3e-07	43.1	0.0	False	False	KAH0978106.1
GCA_020424065.1-Pla_CM035470.1_i000_021688	-	1058	Mokosh_TypeI_MkoA	-	1112	False	False	2.5e-07	42.2	0.1	False	False	KAH0978355.1
GCA_020424065.1-Pla_CM035470.1_i000_021696	-	616	Mokosh_TypeI_MkoA	-	1112	False	False	3.9e-23	94.6	0.0	False	False	KAH0978363.1
GCA_020424065.1-Pla_CM035470.1_i000_021700	-	385	Mokosh_TypeI_MkoA	-	1112	False	False	5.1e-26	104.1	0.0	False	False	KAH0978367.1
GCA_020424065.1-Pla_CM035470.1_i000_021721	-	854	Mokosh_TypeI_MkoA	-	1112	False	False	2.6e-20	85.2	0.0	False	False	KAH0978388.1
GCA_020424065.1-Pla_CM035470.1_i000_021722	-	250	Mokosh_TypeI_MkoA	-	1112	False	False	1.9e-13	62.5	0.0	False	False	KAH0978389.1
GCA_020424065.1-Pla_CM035470.1_i000_021811	-	637	Mokosh_TypeI_MkoA	-	1112	False	False	9.8e-16	70.1	0.0	False	False	KAH0978478.1
GCA_020424065.1-Pla_CM035470.1_i000_021880	-	554	Mokosh_TypeI_MkoA	-	1112	False	False	2.3e-16	72.2	0.0	False	False	KAH0978547.1
GCA_020424065.1-Pla_CM035471.1_i000_022034	-	884	Mokosh_TypeI_MkoA	-	1112	False	False	5.9e-12	57.6	0.0	False	False	KAH0973923.1
GCA_020424065.1-Pla_CM035471.1_i000_022154	-	198	Mokosh_TypeI_MkoA	-	1112	False	False	7.7e-07	40.6	0.0	False	False	KAH0974043.1
GCA_020424065.1-Pla_CM035471.1_i000_022160	-	194	Mokosh_TypeI_MkoA	-	1112	False	False	1.7e-06	39.4	0.0	False	False	KAH0974049.1
GCA_020424065.1-Pla_CM035471.1_i000_022235	-	901	Mokosh_TypeI_MkoA	-	1112	False	False	4.6e-10	51.3	0.0	False	False	KAH0974124.1
GCA_020424065.1-Pla_CM035471.1_i000_022268	-	339	Mokosh_TypeI_MkoA	-	1112	False	False	8.4e-22	90.1	0.0	False	False	KAH0974157.1
GCA_020424065.1-Pla_CM035471.1_i000_022289	-	266	Mokosh_TypeI_MkoA	-	1112	False	False	3.9e-14	64.8	0.0	False	False	KAH0974178.1
GCA_020424065.1-Pla_CM035471.1_i000_022291	-	606	Mokosh_TypeI_MkoA	-	1112	False	False	5.2e-20	84.2	0.0	False	False	KAH0974180.1
GCA_020424065.1-Pla_CM035471.1_i000_022309	-	1276	Mokosh_TypeI_MkoA	-	1112	False	False	3.1e-80	283.6	0.1	False	False	KAH0974198.1
GCA_020424065.1-Pla_CM035471.1_i000_022406	-	299	Mokosh_TypeI_MkoA	-	1112	False	False	6e-12	57.5	0.0	False	False	KAH0974295.1
GCA_020424065.1-Pla_CM035471.1_i000_022480	-	251	Mokosh_TypeI_MkoA	-	1112	False	False	2.7e-16	71.9	0.0	False	False	KAH0974369.1
GCA_020424065.1-Pla_CM035471.1_i000_022487	-	408	Mokosh_TypeI_MkoA	-	1112	False	False	7.8e-19	80.3	0.0	False	False	KAH0974376.1
GCA_020424065.1-Pla_CM035471.1_i000_022590	-	1379	Mokosh_TypeI_MkoA	-	1112	False	False	1.1e-17	76.5	0.1	False	False	KAH0974479.1
GCA_020424065.1-Pla_CM035471.1_i000_022633	-	315	Mokosh_TypeI_MkoA	-	1112	False	False	3.8e-21	88.0	0.0	False	False	KAH0974522.1
GCA_020424065.1-Pla_CM035471.1_i000_022652	-	669	Mokosh_TypeI_MkoA	-	1112	False	False	2.8e-15	68.6	0.0	False	False	KAH0974541.1
GCA_020424065.1-Pla_CM035471.1_i000_022747	-	510	Mokosh_TypeI_MkoA	-	1112	False	False	2.3000000000000003e-22	92.0	0.0	False	False	KAH0974636.1
GCA_020424065.1-Pla_CM035471.1_i000_022792	-	305	Mokosh_TypeI_MkoA	-	1112	False	False	3.9e-07	41.6	0.0	False	False	KAH0974681.1
GCA_020424065.1-Pla_CM035471.1_i000_022832	-	624	Mokosh_TypeI_MkoA	-	1112	False	False	4.7e-05	34.7	0.0	False	False	KAH0974721.1
GCA_020424065.1-Pla_CM035471.1_i000_022846	-	522	Mokosh_TypeI_MkoA	-	1112	False	False	1.8e-21	89.1	0.0	False	False	KAH0974735.1
GCA_020424065.1-Pla_CM035471.1_i000_022880	-	693	Mokosh_TypeI_MkoA	-	1112	False	False	2.8000000000000004e-22	91.7	0.0	False	False	KAH0974769.1
GCA_020424065.1-Pla_CM035471.1_i000_022935	-	488	Mokosh_TypeI_MkoA	-	1112	False	False	7.3e-10	50.6	0.0	False	False	KAH0974824.1
GCA_020424065.1-Pla_CM035471.1_i000_022957	-	890	Mokosh_TypeI_MkoA	-	1112	False	False	4.0999999999999994e-24	97.8	0.0	False	False	KAH0974846.1
GCA_020424065.1-Pla_CM035471.1_i000_022986	-	376	Mokosh_TypeI_MkoA	-	1112	False	False	2.3e-17	75.4	0.0	False	False	KAH0974875.1
GCA_020424065.1-Pla_CM035471.1_i000_023036	-	1292	Mokosh_TypeI_MkoA	-	1112	False	False	6.1e-20	84.0	0.1	False	False	KAH0974925.1
GCA_020424065.1-Pla_CM035471.1_i000_023067	-	629	Mokosh_TypeI_MkoA	-	1112	False	False	7.3e-13	60.6	0.0	False	False	KAH0974956.1
GCA_020424065.1-Pla_CM035471.1_i000_023075	-	737	Mokosh_TypeI_MkoA	-	1112	False	False	5.7e-20	84.1	0.0	False	False	KAH0974964.1
GCA_020424065.1-Pla_CM035471.1_i000_023076	-	1086	Mokosh_TypeI_MkoA	-	1112	False	False	0.00081	30.6	1.0	False	False	KAH0974965.1
GCA_020424065.1-Pla_CM035471.1_i000_023203	-	610	Mokosh_TypeI_MkoA	-	1112	False	False	1.2e-19	83.1	0.0	False	False	KAH0975092.1
GCA_020424065.1-Pla_CM035471.1_i000_023217	-	730	Mokosh_TypeI_MkoA	-	1112	False	False	4.6e-18	77.8	0.0	False	False	KAH0975106.1
GCA_020424065.1-Pla_CM035471.1_i000_023302	-	475	Mokosh_TypeI_MkoA	-	1112	False	False	1.5e-21	89.3	0.0	False	False	KAH0975191.1
GCA_020424065.1-Pla_CM035471.1_i000_023365	-	559	Mokosh_TypeI_MkoA	-	1112	False	False	4e-21	87.9	0.0	False	False	KAH0975254.1
GCA_020424065.1-Pla_CM035471.1_i000_023447	-	745	Mokosh_TypeI_MkoA	-	1112	False	False	2.4e-06	39.0	0.0	False	False	KAH0975336.1
GCA_020424065.1-Pla_CM035471.1_i000_023458	-	635	Mokosh_TypeI_MkoA	-	1112	False	False	2.9e-21	88.4	0.0	False	False	KAH0975347.1
GCA_020424065.1-Pla_CM035471.1_i000_023516	-	629	Mokosh_TypeI_MkoA	-	1112	False	False	1.1e-18	79.8	0.0	False	False	KAH0975405.1
GCA_020424065.1-Pla_CM035471.1_i000_023543	-	624	Mokosh_TypeI_MkoA	-	1112	False	False	4.6e-18	77.8	0.0	False	False	KAH0975432.1
GCA_020424065.1-Pla_CM035471.1_i000_023551	-	236	Mokosh_TypeI_MkoA	-	1112	False	False	6.5e-19	80.6	0.0	False	False	KAH0975440.1
GCA_020424065.1-Pla_CM035471.1_i000_023557	-	673	Mokosh_TypeI_MkoA	-	1112	False	False	9e-19	80.1	0.0	False	False	KAH0975446.1
GCA_020424065.1-Pla_CM035471.1_i000_023558	-	672	Mokosh_TypeI_MkoA	-	1112	False	False	7.8e-19	80.3	0.0	False	False	KAH0975447.1
GCA_020424065.1-Pla_CM035471.1_i000_023575	-	291	Mokosh_TypeI_MkoA	-	1112	False	False	6.7e-21	87.2	0.0	False	False	KAH0975464.1
GCA_020424065.1-Pla_CM035471.1_i000_023593	-	1118	Mokosh_TypeI_MkoA	-	1112	False	False	6.6e-18	77.2	0.0	False	False	KAH0975482.1
GCA_020424065.1-Pla_CM035471.1_i000_023608	-	648	Mokosh_TypeI_MkoA	-	1112	False	False	7e-17	73.8	0.0	False	False	KAH0975497.1
GCA_020424065.1-Pla_CM035471.1_i000_023638	-	244	Mokosh_TypeI_MkoA	-	1112	False	False	6.5e-17	74.0	0.0	False	False	KAH0975527.1
GCA_020424065.1-Pla_CM035471.1_i000_023646	-	385	Mokosh_TypeI_MkoA	-	1112	False	False	2.1999999999999997e-25	102.0	0.0	False	False	KAH0975535.1
GCA_020424065.1-Pla_CM035471.1_i000_023661	-	535	Mokosh_TypeI_MkoA	-	1112	False	False	1.7e-06	39.5	0.0	False	False	KAH0975550.1
GCA_020424065.1-Pla_CM035471.1_i000_023714	-	469	Mokosh_TypeI_MkoA	-	1112	False	False	3.4e-24	98.1	0.0	False	False	KAH0975603.1
GCA_020424065.1-Pla_CM035471.1_i000_023719	-	1380	Mokosh_TypeI_MkoA	-	1112	False	False	2.4e-23	95.3	0.0	False	False	KAH0975608.1
GCA_020424065.1-Pla_CM035471.1_i000_023744	-	548	Mokosh_TypeI_MkoA	-	1112	False	False	1.8000000000000001e-22	92.4	0.0	False	False	KAH0975633.1
GCA_020424065.1-Pla_CM035471.1_i000_023751	-	588	Mokosh_TypeI_MkoA	-	1112	False	False	2.8000000000000004e-22	91.7	0.0	False	False	KAH0975640.1
GCA_020424065.1-Pla_CM035471.1_i000_023867	-	689	Mokosh_TypeI_MkoA	-	1112	False	False	1e-22	93.2	0.0	False	False	KAH0975756.1
GCA_020424065.1-Pla_CM035471.1_i000_023871	-	1117	Mokosh_TypeI_MkoA	-	1112	False	False	8.3e-14	63.7	0.0	False	False	KAH0975760.1
GCA_020424065.1-Pla_CM035471.1_i000_023973	-	176	Mokosh_TypeI_MkoB	-	610	True	False	0.55	22.2	0.3	True	False	KAH0975862.1
GCA_020424065.1-Pla_CM035471.1_i000_023979	-	345	Mokosh_TypeI_MkoA	-	1112	True	False	6.3e-12	57.4	0.0	True	False	KAH0975868.1
GCA_020424065.1-Pla_CM035471.1_i000_024067	-	390	Mokosh_TypeI_MkoA	-	1112	False	False	7.5e-19	80.4	0.0	False	False	KAH0975956.1
GCA_020424065.1-Pla_CM035471.1_i000_024138	-	1026	Mokosh_TypeI_MkoA	-	1112	False	False	3.3e-15	68.3	0.0	False	False	KAH0976027.1
GCA_020424065.1-Pla_CM035471.1_i000_024172	-	1305	Mokosh_TypeI_MkoA	-	1112	False	False	4.7e-23	94.3	0.0	False	False	KAH0976061.1
GCA_020424065.1-Pla_CM035471.1_i000_024173	-	612	Mokosh_TypeI_MkoA	-	1112	False	False	7e-13	60.6	0.0	False	False	KAH0976062.1
GCA_020424065.1-Pla_CM035471.1_i000_024185	-	316	Mokosh_TypeI_MkoA	-	1112	False	False	2.1e-22	92.1	0.0	False	False	KAH0976074.1
GCA_020424065.1-Pla_CM035471.1_i000_024277	-	635	Mokosh_TypeI_MkoA	-	1112	False	False	3.5e-07	41.7	0.0	False	False	KAH0976166.1
GCA_020424065.1-Pla_CM035472.1_i000_024384	-	616	Mokosh_TypeI_MkoA	-	1112	False	False	3e-14	65.1	0.0	False	False	KAH0969887.1
GCA_020424065.1-Pla_CM035472.1_i000_024484	-	373	Mokosh_TypeI_MkoA	-	1112	False	False	1.2e-29	116.1	0.0	False	False	KAH0969987.1
GCA_020424065.1-Pla_CM035472.1_i000_024511	-	720	Mokosh_TypeI_MkoA	-	1112	False	False	1.7e-20	85.8	0.0	False	False	KAH0970014.1
GCA_020424065.1-Pla_CM035472.1_i000_024526	-	418	Mokosh_TypeI_MkoA	-	1112	False	False	9.8e-10	50.2	0.0	False	False	KAH0970029.1
GCA_020424065.1-Pla_CM035472.1_i000_024581	-	500	Mokosh_TypeI_MkoA	-	1112	False	False	1e-21	89.9	0.0	False	False	KAH0970084.1
GCA_020424065.1-Pla_CM035472.1_i000_024590	-	407	Mokosh_TypeI_MkoA	-	1112	False	False	2.8000000000000004e-22	91.7	0.0	False	False	KAH0970093.1
GCA_020424065.1-Pla_CM035472.1_i000_024635	-	820	Mokosh_TypeI_MkoA	-	1112	False	False	1.7e-11	56.1	0.0	False	False	KAH0970138.1
GCA_020424065.1-Pla_CM035472.1_i000_024640	-	512	Mokosh_TypeI_MkoA	-	1112	False	False	2.1e-06	39.2	0.0	False	False	KAH0970143.1
GCA_020424065.1-Pla_CM035472.1_i000_024646	-	432	Mokosh_TypeI_MkoA	-	1112	False	False	6.800000000000001e-27	107.0	0.0	False	False	KAH0970149.1
GCA_020424065.1-Pla_CM035472.1_i000_024711	-	1475	Mokosh_TypeI_MkoA	-	1112	False	False	2.1e-18	78.9	0.0	False	False	KAH0970214.1
GCA_020424065.1-Pla_CM035472.1_i000_024729	-	898	Mokosh_TypeI_MkoA	-	1112	False	False	0.00072	30.8	0.0	False	False	KAH0970232.1
GCA_020424065.1-Pla_CM035472.1_i000_024762	-	513	Mokosh_TypeI_MkoA	-	1112	False	False	4.7e-19	81.0	0.1	False	False	KAH0970265.1
GCA_020424065.1-Pla_CM035472.1_i000_024782	-	429	Mokosh_TypeI_MkoA	-	1112	False	False	1.9e-16	72.4	0.0	False	False	KAH0970285.1
GCA_020424065.1-Pla_CM035472.1_i000_024822	-	447	Mokosh_TypeI_MkoA	-	1112	False	False	3.3e-24	98.1	0.0	False	False	KAH0970325.1
GCA_020424065.1-Pla_CM035472.1_i000_024875	-	493	Mokosh_TypeI_MkoA	-	1112	False	False	2.7e-09	48.7	0.0	False	False	KAH0970378.1
GCA_020424065.1-Pla_CM035472.1_i000_024878	-	1114	Mokosh_TypeI_MkoA	-	1112	False	False	2.6e-16	72.0	0.0	False	False	KAH0970381.1
GCA_020424065.1-Pla_CM035472.1_i000_024912	-	659	Mokosh_TypeI_MkoA	-	1112	False	False	2.4e-18	78.7	0.0	False	False	KAH0970415.1
GCA_020424065.1-Pla_CM035472.1_i000_024944	-	658	Mokosh_TypeI_MkoA	-	1112	False	False	6.5e-17	74.0	0.0	False	False	KAH0970447.1
GCA_020424065.1-Pla_CM035472.1_i000_024957	-	820	Mokosh_TypeI_MkoA	-	1112	False	False	9.1e-20	83.4	0.0	False	False	KAH0970460.1
GCA_020424065.1-Pla_CM035472.1_i000_024996	-	453	Mokosh_TypeI_MkoA	-	1112	False	False	4.3e-14	64.6	0.0	False	False	KAH0970499.1
GCA_020424065.1-Pla_CM035472.1_i000_025013	-	430	Mokosh_TypeI_MkoA	-	1112	False	False	1.2e-10	53.2	0.0	False	False	KAH0970516.1
GCA_020424065.1-Pla_CM035472.1_i000_025015	-	1080	Mokosh_TypeI_MkoA	-	1112	False	False	1.8e-07	42.7	0.0	False	False	KAH0970518.1
GCA_020424065.1-Pla_CM035472.1_i000_025026	-	307	Mokosh_TypeI_MkoA	-	1112	False	False	1.5e-06	39.7	0.1	False	False	KAH0970529.1
GCA_020424065.1-Pla_CM035472.1_i000_025060	-	582	Mokosh_TypeI_MkoA	-	1112	False	False	4.2e-16	71.3	0.0	False	False	KAH0970563.1
GCA_020424065.1-Pla_CM035472.1_i000_025071	-	358	Mokosh_TypeI_MkoA	-	1112	False	False	2.1e-22	92.1	0.0	False	False	KAH0970574.1
GCA_020424065.1-Pla_CM035472.1_i000_025210	-	1514	Mokosh_TypeI_MkoA	-	1112	False	False	2.1e-16	72.3	0.0	False	False	KAH0970713.1
GCA_020424065.1-Pla_CM035472.1_i000_025232	-	470	Mokosh_TypeI_MkoA	-	1112	False	False	9.4e-08	43.6	0.0	False	False	KAH0970735.1
GCA_020424065.1-Pla_CM035472.1_i000_025240	-	759	Mokosh_TypeI_MkoA	-	1112	False	False	1.7e-19	82.6	0.5	False	False	KAH0970743.1
GCA_020424065.1-Pla_CM035472.1_i000_025244	-	519	Mokosh_TypeI_MkoA	-	1112	False	False	3.9e-18	78.0	0.2	False	False	KAH0970747.1
GCA_020424065.1-Pla_CM035472.1_i000_025248	-	309	Mokosh_TypeI_MkoA	-	1112	False	False	2e-22	92.2	0.0	False	False	KAH0970751.1
GCA_020424065.1-Pla_CM035472.1_i000_025307	-	444	Mokosh_TypeI_MkoA	-	1112	False	False	1.8e-17	75.8	0.0	False	False	KAH0970810.1
GCA_020424065.1-Pla_CM035472.1_i000_025385	-	968	Mokosh_TypeI_MkoA	-	1112	False	False	1.9e-13	62.5	0.0	False	False	KAH0970888.1
GCA_020424065.1-Pla_CM035472.1_i000_025423	-	721	Mokosh_TypeI_MkoA	-	1112	False	False	2.7e-18	78.5	0.0	False	False	KAH0970926.1
GCA_020424065.1-Pla_CM035472.1_i000_025447	-	445	Mokosh_TypeI_MkoA	-	1112	False	False	6.8e-10	50.7	0.0	False	False	KAH0970950.1
GCA_020424065.1-Pla_CM035472.1_i000_025474	-	313	Mokosh_TypeI_MkoA	-	1112	False	False	5.4e-18	77.5	0.0	False	False	KAH0970977.1
GCA_020424065.1-Pla_CM035472.1_i000_025528	-	559	Mokosh_TypeI_MkoA	-	1112	False	False	4.3e-25	101.0	0.0	False	False	KAH0971031.1
GCA_020424065.1-Pla_CM035472.1_i000_025608	-	372	Mokosh_TypeI_MkoA	-	1112	False	False	3.5e-20	84.8	0.0	False	False	KAH0971111.1
GCA_020424065.1-Pla_CM035472.1_i000_025688	-	368	Mokosh_TypeI_MkoA	-	1112	False	False	1.8e-18	79.2	0.0	False	False	KAH0971191.1
GCA_020424065.1-Pla_CM035472.1_i000_025752	-	1090	Mokosh_TypeI_MkoA	-	1112	False	False	5.1e-13	61.1	0.0	False	False	KAH0971255.1
GCA_020424065.1-Pla_CM035472.1_i000_025774	-	703	Mokosh_TypeI_MkoA	-	1112	False	False	1.3e-26	106.1	0.0	False	False	KAH0971277.1
GCA_020424065.1-Pla_CM035472.1_i000_025802	-	660	Mokosh_TypeI_MkoA	-	1112	False	False	6.1e-12	57.5	0.0	False	False	KAH0971305.1
GCA_020424065.1-Pla_CM035472.1_i000_025803	-	636	Mokosh_TypeI_MkoA	-	1112	False	False	2.2e-16	72.2	0.0	False	False	KAH0971306.1
GCA_020424065.1-Pla_CM035472.1_i000_025806	-	619	Mokosh_TypeI_MkoA	-	1112	False	False	1.9e-07	42.6	0.3	False	False	KAH0971309.1
GCA_020424065.1-Pla_CM035472.1_i000_025829	-	708	Mokosh_TypeI_MkoA	-	1112	False	False	1.5e-15	69.5	0.0	False	False	KAH0971332.1
GCA_020424065.1-Pla_CM035472.1_i000_025876	-	767	Mokosh_TypeI_MkoA	-	1112	False	False	9.1e-19	80.1	0.0	False	False	KAH0971379.1
GCA_020424065.1-Pla_CM035472.1_i000_025878	-	362	Mokosh_TypeI_MkoA	-	1112	False	False	2.4e-21	88.6	0.0	False	False	KAH0971381.1
GCA_020424065.1-Pla_CM035472.1_i000_025885	-	646	Mokosh_TypeI_MkoA	-	1112	False	False	8.899999999999999e-24	96.7	0.0	False	False	KAH0971388.1
GCA_020424065.1-Pla_CM035472.1_i000_025897	-	398	Mokosh_TypeI_MkoA	-	1112	False	False	6.8e-23	93.8	0.0	False	False	KAH0971400.1
GCA_020424065.1-Pla_CM035472.1_i000_025944	-	349	Mokosh_TypeI_MkoA	-	1112	False	False	3.2e-16	71.7	0.0	False	False	KAH0971447.1
GCA_020424065.1-Pla_CM035472.1_i000_025947	-	506	Mokosh_TypeI_MkoA	-	1112	False	False	1.2e-19	83.0	0.0	False	False	KAH0971450.1
GCA_020424065.1-Pla_CM035472.1_i000_026026	-	699	Mokosh_TypeI_MkoA	-	1112	False	False	3.6e-17	74.8	0.0	False	False	KAH0971529.1
GCA_020424065.1-Pla_CM035472.1_i000_026035	-	413	Mokosh_TypeI_MkoA	-	1112	False	False	3.3e-09	48.4	0.5	False	False	KAH0971538.1
GCA_020424065.1-Pla_CM035472.1_i000_026042	-	682	Mokosh_TypeI_MkoA	-	1112	False	False	2.2e-17	75.5	0.0	False	False	KAH0971545.1
GCA_020424065.1-Pla_CM035472.1_i000_026065	-	1068	Mokosh_TypeI_MkoA	-	1112	False	False	4.9e-21	87.6	0.0	False	False	KAH0971568.1
GCA_020424065.1-Pla_CM035472.1_i000_026093	-	905	Mokosh_TypeI_MkoA	-	1112	False	False	6.8e-13	60.7	0.0	False	False	KAH0971596.1
GCA_020424065.1-Pla_CM035472.1_i000_026310	-	639	Mokosh_TypeI_MkoA	-	1112	False	False	8e-19	80.3	0.0	False	False	KAH0971813.1
GCA_020424065.1-Pla_CM035472.1_i000_026325	-	606	Mokosh_TypeI_MkoA	-	1112	False	False	1.1e-21	89.7	0.0	False	False	KAH0971828.1
GCA_020424065.1-Pla_CM035472.1_i000_026454	-	761	Mokosh_TypeI_MkoA	-	1112	False	False	1e-14	66.7	0.0	False	False	KAH0971957.1
GCA_020424065.1-Pla_CM035472.1_i000_026478	-	649	Mokosh_TypeI_MkoA	-	1112	False	False	7.3e-15	67.2	0.0	False	False	KAH0971981.1
GCA_020424065.1-Pla_CM035472.1_i000_026493	-	881	Mokosh_TypeI_MkoA	-	1112	False	False	2.9e-17	75.1	0.0	False	False	KAH0971996.1
GCA_020424065.1-Pla_CM035472.1_i000_026502	-	647	Mokosh_TypeI_MkoA	-	1112	False	False	1.2e-24	99.6	0.0	False	False	KAH0972005.1
GCA_020424065.1-Pla_CM035472.1_i000_026522	-	641	Mokosh_TypeI_MkoA	-	1112	False	False	2.7e-93	326.9	4.3	False	False	KAH0972025.1
GCA_020424065.1-Pla_CM035472.1_i000_026545	-	531	Mokosh_TypeI_MkoA	-	1112	False	False	3.1999999999999997e-25	101.5	0.0	False	False	KAH0972048.1
GCA_020424065.1-Pla_CM035472.1_i000_026552	-	888	Mokosh_TypeI_MkoA	-	1112	False	False	7.8e-11	53.8	0.0	False	False	KAH0972055.1
GCA_020424065.1-Pla_CM035472.1_i000_026764	-	397	Mokosh_TypeI_MkoA	-	1112	False	False	1.1e-14	66.6	0.0	False	False	KAH0972267.1
GCA_020424065.1-Pla_CM035472.1_i000_027265	-	576	Mokosh_TypeI_MkoA	-	1112	False	False	2.9e-23	95.0	0.0	False	False	KAH0972768.1
GCA_020424065.1-Pla_CM035472.1_i000_027387	-	576	Mokosh_TypeI_MkoA	-	1112	False	False	2.9e-23	95.0	0.0	False	False	KAH0972890.1
GCA_020424065.1-Pla_CM035472.1_i000_027411	-	657	Mokosh_TypeI_MkoA	-	1112	False	False	4.3e-26	104.4	0.0	False	False	KAH0972914.1
GCA_020424065.1-Pla_CM035472.1_i000_027484	-	603	Mokosh_TypeI_MkoA	-	1112	False	False	5.5e-12	57.7	0.0	False	False	KAH0972987.1
GCA_020424065.1-Pla_CM035472.1_i000_027553	-	400	Mokosh_TypeI_MkoA	-	1112	False	False	3.7e-09	48.3	0.0	False	False	KAH0973056.1
GCA_020424065.1-Pla_CM035472.1_i000_027591	-	2403	Mokosh_TypeI_MkoA	-	1112	False	False	1.2e-18	79.7	0.1	False	False	KAH0973094.1
GCA_020424065.1-Pla_CM035472.1_i000_027649	-	486	Mokosh_TypeI_MkoA	-	1112	False	False	0.00022	32.5	0.0	False	False	KAH0973152.1
GCA_020424065.1-Pla_CM035472.1_i000_027703	-	414	Mokosh_TypeI_MkoA	-	1112	False	False	5.699999999999999e-24	97.3	0.0	False	False	KAH0973206.1
GCA_020424065.1-Pla_CM035472.1_i000_027794	-	478	Mokosh_TypeI_MkoA	-	1112	False	False	1.9e-14	65.8	0.0	False	False	KAH0973297.1
GCA_020424065.1-Pla_CM035472.1_i000_027838	-	525	Mokosh_TypeI_MkoA	-	1112	False	False	6.1e-12	57.5	0.0	False	False	KAH0973341.1
GCA_020424065.1-Pla_CM035472.1_i000_027845	-	604	Mokosh_TypeI_MkoA	-	1112	False	False	4.5e-12	57.9	0.0	False	False	KAH0973348.1
GCA_020424065.1-Pla_CM035472.1_i000_027869	-	696	Mokosh_TypeI_MkoA	-	1112	False	False	2.4e-16	72.1	0.0	False	False	KAH0973372.1
GCA_020424065.1-Pla_CM035472.1_i000_027969	-	380	Mokosh_TypeI_MkoA	-	1112	False	False	9.6e-16	70.1	0.0	False	False	KAH0973472.1
GCA_020424065.1-Pla_CM035472.1_i000_028007	-	1135	Mokosh_TypeI_MkoA	-	1112	False	False	2.2e-18	78.8	0.0	False	False	KAH0973510.1
GCA_020424065.1-Pla_CM035472.1_i000_028028	-	557	Mokosh_TypeI_MkoA	-	1112	False	False	6.1e-20	84.0	0.0	False	False	KAH0973531.1
GCA_020424065.1-Pla_CM035472.1_i000_028104	-	602	Mokosh_TypeI_MkoA	-	1112	False	False	1.2e-24	99.6	0.0	False	False	KAH0973607.1
GCA_020424065.1-Pla_CM035472.1_i000_028137	-	710	Mokosh_TypeI_MkoA	-	1112	False	False	8.2e-26	103.4	0.8	False	False	KAH0973640.1
GCA_020424065.1-Pla_CM035472.1_i000_028140	-	521	Mokosh_TypeI_MkoA	-	1112	False	False	5.3e-24	97.4	0.0	False	False	KAH0973643.1
GCA_020424065.1-Pla_CM035472.1_i000_028223	-	478	Mokosh_TypeI_MkoA	-	1112	False	False	1.9e-14	65.8	0.0	False	False	KAH0973726.1
GCA_020424065.1-Pla_CM035472.1_i000_028244	-	332	Mokosh_TypeI_MkoA	-	1112	False	False	1.7e-06	39.4	0.0	False	False	KAH0973747.1
GCA_020424065.1-Pla_JADDKH010000009.1_i000_028384	-	305	Mokosh_TypeI_MkoA	-	1112	False	False	5.7e-11	54.3	0.0	False	False	KAH0969788.1
GCA_020424065.1-Pla_JADDKH010000012.1_i000_028924	-	368	Mokosh_TypeI_MkoA	-	1112	False	False	9.7e-16	70.1	0.0	False	False	KAH0969616.1
GCA_020424065.1-Pla_JADDKH010000013.1_i000_029005	-	375	Mokosh_TypeI_MkoA	-	1112	False	False	4.0000000000000004e-24	97.8	0.3	False	False	KAH0969574.1
GCA_020424065.1-Pla_JADDKH010000013.1_i000_029007	-	368	Mokosh_TypeI_MkoA	-	1112	False	False	7.7e-07	40.6	0.0	False	False	KAH0969576.1
GCA_020424065.1-Pla_JADDKH010000020.1_i000_028476	-	1077	Mokosh_TypeI_MkoA	-	1112	False	False	2.2e-18	78.8	0.0	False	False	KAH0969444.1
GCA_020424065.1-Pla_JADDKH010000021.1_i000_028502	-	382	Mokosh_TypeI_MkoA	-	1112	False	False	1.1e-20	86.5	0.0	False	False	KAH0969420.1
GCA_020424065.1-Pla_JADDKH010000028.1_i000_028689	-	445	Mokosh_TypeI_MkoA	-	1112	False	False	6.8e-10	50.7	0.0	False	False	KAH0969293.1
GCA_020424065.1-Pla_JADDKH010000044.1_i000_028874	-	329	Mokosh_TypeI_MkoA	-	1112	False	False	1.4e-08	46.3	0.0	False	False	KAH0969138.1
GCA_020424065.1-Pla_JADDKH010000068.1_i000_029098	-	911	Mokosh_TypeI_MkoA	-	1112	False	False	1.8e-18	79.1	0.0	False	False	KAH0969037.1
GCA_020424065.1-Pla_JADDKH010000070.1_i000_029101	-	445	Mokosh_TypeI_MkoA	-	1112	False	False	6.8e-10	50.7	0.0	False	False	KAH0969033.1
GCA_020450195.1-Fun_CP053487.1_i000_000278	-	944	Mokosh_TypeI_MkoA	-	1112	False	False	7.1e-19	80.5	0.7	False	False	UCS19006.1
GCA_020450195.1-Fun_CP053487.1_i000_000315	-	676	Mokosh_TypeI_MkoA	-	1112	False	False	2.8e-21	88.4	0.0	False	False	UCS19043.1
GCA_020450195.1-Fun_CP053487.1_i000_000348	-	597	Mokosh_TypeI_MkoA	-	1112	False	False	1.6e-12	59.4	0.1	False	False	UCS19076.1
GCA_020450195.1-Fun_CP053487.1_i000_000377	-	566	Mokosh_TypeI_MkoA	-	1112	False	False	5e-13	61.1	0.1	False	False	UCS19105.1
GCA_020450195.1-Fun_CP053487.1_i000_000384	-	542	Mokosh_TypeI_MkoA	-	1112	False	False	2.2e-21	88.8	0.0	False	False	UCS19112.1
GCA_020450195.1-Fun_CP053488.1_i000_000541	-	649	Mokosh_TypeI_MkoA	-	1112	False	False	7.7e-11	53.8	0.0	False	False	UCS19269.1
GCA_020450195.1-Fun_CP053488.1_i000_000566	-	895	Mokosh_TypeI_MkoA	-	1112	False	False	1.6e-19	82.6	0.0	False	False	UCS19294.1
GCA_020450195.1-Fun_CP053488.1_i000_000626	-	1064	Mokosh_TypeI_MkoA	-	1112	False	False	3.4000000000000004e-27	108.0	0.1	False	False	UCS19354.1
GCA_020450195.1-Fun_CP053489.1_i000_000735	-	432	Mokosh_TypeI_MkoA	-	1112	False	False	2.6e-15	68.6	0.0	False	False	UCS19463.1
GCA_020450195.1-Fun_CP053489.1_i000_000748	-	553	Mokosh_TypeI_MkoA	-	1112	False	False	1.9e-19	82.4	0.0	False	False	UCS19476.1
GCA_020450195.1-Fun_CP053489.1_i000_000761	-	506	Mokosh_TypeI_MkoA	-	1112	False	False	5.3e-16	70.9	0.0	False	False	UCS19489.1
GCA_020450195.1-Fun_CP053489.1_i000_000851	-	964	Mokosh_TypeI_MkoA	-	1112	False	False	4.7e-81	286.4	0.0	False	False	UCS19579.1
GCA_020450195.1-Fun_CP053489.1_i000_000945	-	730	Mokosh_TypeI_MkoA	-	1112	False	False	2.5e-07	42.2	0.0	False	False	UCS19673.1
GCA_020450195.1-Fun_CP053490.1_i000_001014	-	375	Mokosh_TypeI_MkoA	-	1112	False	False	2.2e-15	68.9	0.0	False	False	UCS19742.1
GCA_020450195.1-Fun_CP053490.1_i000_001186	-	358	Mokosh_TypeI_MkoA	-	1112	False	False	4.9999999999999996e-26	104.1	0.0	False	False	UCS19914.1
GCA_020450195.1-Fun_CP053491.1_i000_001250	-	514	Mokosh_TypeI_MkoA	-	1112	False	False	1e-14	66.7	0.5	False	False	UCS19978.1
GCA_020450195.1-Fun_CP053491.1_i000_001260	-	1206	Mokosh_TypeI_MkoA	-	1112	False	False	7.1e-17	73.8	0.0	False	False	UCS19988.1
GCA_020450195.1-Fun_CP053491.1_i000_001356	-	1036	Mokosh_TypeI_MkoA	-	1112	False	False	1.3e-19	82.9	0.2	False	False	UCS20084.1
GCA_020450195.1-Fun_CP053491.1_i000_001361	-	1045	Mokosh_TypeI_MkoA	-	1112	False	False	1.4e-14	66.3	0.4	False	False	UCS20089.1
GCA_020450195.1-Fun_CP053491.1_i000_001376	-	608	Mokosh_TypeI_MkoA	-	1112	False	False	2.1e-09	49.1	0.5	False	False	UCS20104.1
GCA_020450195.1-Fun_CP053491.1_i000_001385	-	708	Mokosh_TypeI_MkoA	-	1112	False	False	5.1e-11	54.4	0.2	False	False	UCS20113.1
GCA_020450195.1-Fun_CP053491.1_i000_001418	-	442	Mokosh_TypeI_MkoA	-	1112	False	False	8.4e-28	110.0	0.0	False	False	UCS20146.1
GCA_020450195.1-Fun_CP053491.1_i000_001603	-	746	Mokosh_TypeI_MkoA	-	1112	False	False	3.9e-17	74.7	0.0	False	False	UCS20331.1
GCA_020450195.1-Fun_CP053492.1_i000_001678	-	380	Mokosh_TypeI_MkoA	-	1112	False	False	3.2e-11	55.1	0.2	False	False	UCS20406.1
GCA_020450195.1-Fun_CP053492.1_i000_001693	-	339	Mokosh_TypeI_MkoA	-	1112	False	False	7.3e-14	63.9	0.0	False	False	UCS20421.1
GCA_020450195.1-Fun_CP053492.1_i000_001719	-	688	Mokosh_TypeI_MkoA	-	1112	False	False	1.1e-10	53.4	0.0	False	False	UCS20447.1
GCA_020450195.1-Fun_CP053492.1_i000_001738	-	539	Mokosh_TypeI_MkoA	-	1112	False	False	3.2e-12	58.4	0.1	False	False	UCS20466.1
GCA_020450195.1-Fun_CP053492.1_i000_001795	-	751	Mokosh_TypeI_MkoA	-	1112	False	False	1.9e-13	62.5	1.2	False	False	UCS20523.1
GCA_020450195.1-Fun_CP053492.1_i000_001801	-	965	Mokosh_TypeI_MkoA	-	1112	False	False	4.5e-21	87.7	0.0	False	False	UCS20529.1
GCA_020450195.1-Fun_CP053492.1_i000_001852	-	738	Mokosh_TypeI_MkoA	-	1112	False	False	9.7e-14	63.5	0.0	False	False	UCS20580.1
GCA_020450195.1-Fun_CP053492.1_i000_001991	-	361	Mokosh_TypeI_MkoA	-	1112	False	False	7.1e-23	93.7	0.0	False	False	UCS20719.1
GCA_020450195.1-Fun_CP053493.1_i000_002080	-	399	Mokosh_TypeI_MkoA	-	1112	False	False	7.3e-06	37.4	0.0	False	False	UCS20808.1
GCA_020450195.1-Fun_CP053493.1_i000_002089	-	1648	Mokosh_TypeI_MkoA	-	1112	False	False	4.5e-34	130.8	8.7	False	False	UCS20817.1
GCA_020450195.1-Fun_CP053493.1_i000_002110	-	521	Mokosh_TypeI_MkoA	-	1112	False	False	1e-21	89.9	0.0	False	False	UCS20838.1
GCA_020450195.1-Fun_CP053493.1_i000_002119	-	839	Mokosh_TypeI_MkoA	-	1112	False	False	7.2e-14	63.9	0.0	False	False	UCS20847.1
GCA_020450195.1-Fun_CP053493.1_i000_002175	-	783	Mokosh_TypeI_MkoA	-	1112	False	False	2.5e-16	72.0	0.3	False	False	UCS20903.1
GCA_020450195.1-Fun_CP053493.1_i000_002188	-	495	Mokosh_TypeI_MkoA	-	1112	False	False	1.2e-07	43.3	0.0	False	False	UCS20916.1
GCA_020450195.1-Fun_CP053493.1_i000_002319	-	1336	Mokosh_TypeI_MkoA	-	1112	False	False	3.5e-14	64.9	0.0	False	False	UCS21047.1
GCA_020450195.1-Fun_CP053493.1_i000_002380	-	298	Mokosh_TypeI_MkoA	-	1112	False	False	4.9e-23	94.2	0.0	False	False	UCS21108.1
GCA_020450195.1-Fun_CP053493.1_i000_002420	-	1410	Mokosh_TypeI_MkoA	-	1112	False	False	4.1e-12	58.1	0.0	False	False	UCS21148.1
GCA_020450195.1-Fun_CP053493.1_i000_002452	-	781	Mokosh_TypeI_MkoA	-	1112	False	False	5.2e-14	64.3	0.3	False	False	UCS21180.1
GCA_020450195.1-Fun_CP053493.1_i000_002502	-	307	Mokosh_TypeI_MkoA	-	1112	False	False	9.9e-17	73.4	0.0	False	False	UCS21230.1
GCA_020450195.1-Fun_CP053494.1_i000_002542	-	373	Mokosh_TypeI_MkoA	-	1112	False	False	3.1e-14	65.1	2.4	False	False	UCS21270.1
GCA_020450195.1-Fun_CP053494.1_i000_002549	-	454	Mokosh_TypeI_MkoA	-	1112	False	False	2e-15	69.0	0.0	False	False	UCS21277.1
GCA_020450195.1-Fun_CP053494.1_i000_002572	-	778	Mokosh_TypeI_MkoA	-	1112	False	False	2.7e-14	65.3	0.1	False	False	UCS21300.1
GCA_020450195.1-Fun_CP053494.1_i000_002589	-	813	Mokosh_TypeI_MkoA	-	1112	False	False	1.1e-12	60.0	0.0	False	False	UCS21317.1
GCA_020450195.1-Fun_CP053494.1_i000_002643	-	1076	Mokosh_TypeI_MkoA	-	1112	False	False	7.1e-24	97.0	0.1	False	False	UCS21371.1
GCA_020450195.1-Fun_CP053494.1_i000_002680	-	667	Mokosh_TypeI_MkoA	-	1112	False	False	6.6e-17	73.9	0.0	False	False	UCS21408.1
GCA_020450195.1-Fun_CP053494.1_i000_002729	-	528	Mokosh_TypeI_MkoA	-	1112	False	False	5.4e-18	77.5	0.0	False	False	UCS21457.1
GCA_020450195.1-Fun_CP053495.1_i000_002807	-	488	Mokosh_TypeI_MkoA	-	1112	False	False	1.3e-13	63.0	0.0	False	False	UCS21535.1
GCA_020450195.1-Fun_CP053495.1_i000_002940	-	467	Mokosh_TypeI_MkoA	-	1112	False	False	1.6e-21	89.2	0.0	False	False	UCS21668.1
GCA_020450195.1-Fun_CP053495.1_i000_002942	-	661	Mokosh_TypeI_MkoA	-	1112	False	False	2.9e-23	95.0	1.5	False	False	UCS21670.1
GCA_020450195.1-Fun_CP053495.1_i000_002961	-	357	Mokosh_TypeI_MkoA	-	1112	False	False	6.4e-18	77.3	0.0	False	False	UCS21689.1
GCA_020450195.1-Fun_CP053495.1_i000_002991	-	339	Mokosh_TypeI_MkoA	-	1112	False	False	1.8e-14	65.9	0.0	False	False	UCS21719.1
GCA_020450195.1-Fun_CP053495.1_i000_002996	-	653	Mokosh_TypeI_MkoA	-	1112	False	False	8.7e-13	60.3	0.0	False	False	UCS21724.1
GCA_020450195.1-Fun_CP053495.1_i000_003039	-	778	Mokosh_TypeI_MkoA	-	1112	False	False	1.4e-16	72.9	0.0	False	False	UCS21767.1
GCA_020450195.1-Fun_CP053495.1_i000_003273	-	732	Mokosh_TypeI_MkoA	-	1112	False	False	1.9e-16	72.4	0.0	False	False	UCS22001.1
GCA_020450195.1-Fun_CP053495.1_i000_003288	-	746	Mokosh_TypeI_MkoA	-	1112	False	False	1.4e-21	89.4	0.0	False	False	UCS22016.1
GCA_020450195.1-Fun_CP053496.1_i000_003370	-	482	Mokosh_TypeI_MkoA	-	1112	False	False	4.8e-14	64.5	0.0	False	False	UCS22098.1
GCA_020450195.1-Fun_CP053496.1_i000_003377	-	504	Mokosh_TypeI_MkoA	-	1112	False	False	1.6e-06	39.5	0.0	False	False	UCS22105.1
GCA_020450195.1-Fun_CP053496.1_i000_003392	-	1162	Mokosh_TypeI_MkoA	-	1112	False	False	9e-21	86.7	5.6	False	False	UCS22120.1
GCA_020450195.1-Fun_CP053496.1_i000_003414	-	915	Mokosh_TypeI_MkoA	-	1112	False	False	1.1e-22	93.1	0.0	False	False	UCS22142.1
GCA_020450195.1-Fun_CP053496.1_i000_003445	-	703	Mokosh_TypeI_MkoA	-	1112	False	False	1.5e-18	79.4	0.0	False	False	UCS22173.1
GCA_020450195.1-Fun_CP053496.1_i000_003480	-	398	Mokosh_TypeI_MkoA	-	1112	False	False	1.4e-18	79.5	0.0	False	False	UCS22208.1
GCA_020450195.1-Fun_CP053496.1_i000_003486	-	355	Mokosh_TypeI_MkoA	-	1112	False	False	2.9e-17	75.1	0.0	False	False	UCS22214.1
GCA_020450195.1-Fun_CP053496.1_i000_003548	-	1103	Mokosh_TypeI_MkoA	-	1112	False	False	4.8e-23	94.3	23.6	False	False	UCS22276.1
GCA_020450195.1-Fun_CP053496.1_i000_003581	-	991	Mokosh_TypeI_MkoA	-	1112	False	False	3e-26	104.9	0.0	False	False	UCS22309.1
GCA_020450195.1-Fun_CP053496.1_i000_003623	-	704	Mokosh_TypeI_MkoA	-	1112	False	False	5.3e-19	80.9	0.0	False	False	UCS22351.1
GCA_020450195.1-Fun_CP053496.1_i000_003668	-	1489	Mokosh_TypeI_MkoA	-	1112	False	False	2.7e-20	85.2	0.0	False	False	UCS22396.1
GCA_020450195.1-Fun_CP053496.1_i000_003756	-	446	Mokosh_TypeI_MkoA	-	1112	False	False	4.5e-26	104.3	0.1	False	False	UCS22484.1
GCA_020450195.1-Fun_CP053496.1_i000_003785	-	525	Mokosh_TypeI_MkoA	-	1112	False	False	3.8e-13	61.5	0.0	False	False	UCS22513.1
GCA_020450195.1-Fun_CP053496.1_i000_003797	-	538	Mokosh_TypeI_MkoA	-	1112	False	False	3e-09	48.6	0.0	False	False	UCS22525.1
GCA_020450195.1-Fun_CP053496.1_i000_003837	-	360	Mokosh_TypeI_MkoA	-	1112	False	False	1.8e-15	69.2	0.0	False	False	UCS22565.1
GCA_020450195.1-Fun_CP053497.1_i000_003949	-	1512	Mokosh_TypeI_MkoA	-	1112	False	False	2.8000000000000002e-59	214.3	4.6	False	False	UCS22677.1
GCA_020450195.1-Fun_CP053497.1_i000_004000	-	451	Mokosh_TypeI_MkoA	-	1112	False	False	1.4e-19	82.8	0.0	False	False	UCS22728.1
GCA_020450195.1-Fun_CP053497.1_i000_004042	-	422	Mokosh_TypeI_MkoA	-	1112	False	False	1.9e-13	62.5	0.6	False	False	UCS22770.1
GCA_020450195.1-Fun_CP053497.1_i000_004183	-	596	Mokosh_TypeI_MkoA	-	1112	False	False	5.3e-16	71.0	0.0	False	False	UCS22911.1
GCA_020450195.1-Fun_CP053497.1_i000_004203	-	506	Mokosh_TypeI_MkoA	-	1112	False	False	4.6e-25	101.0	0.0	False	False	UCS22931.1
GCA_020450195.1-Fun_CP053497.1_i000_004226	-	366	Mokosh_TypeI_MkoA	-	1112	False	False	6.9e-14	63.9	0.0	False	False	UCS22954.1
GCA_020450195.1-Fun_CP053497.1_i000_004263	-	947	Mokosh_TypeI_MkoA	-	1112	False	False	1.3e-18	79.6	0.0	False	False	UCS22991.1
GCA_020450195.1-Fun_CP053497.1_i000_004278	-	692	Mokosh_TypeI_MkoA	-	1112	False	False	3.4e-13	61.7	0.0	False	False	UCS23006.1
GCA_020450195.1-Fun_CP053497.1_i000_004372	-	1447	Mokosh_TypeI_MkoA	-	1112	False	False	2.0000000000000002e-23	95.5	0.0	False	False	UCS23100.1
GCA_020450195.1-Fun_CP053497.1_i000_004458	-	695	Mokosh_TypeI_MkoA	-	1112	False	False	7.400000000000001e-81	285.7	2.7	False	False	UCS23186.1
GCA_020450195.1-Fun_CP053497.1_i000_004536	-	1072	Mokosh_TypeI_MkoA	-	1112	False	False	1.1e-23	96.3	0.1	False	False	UCS23264.1
GCA_020450195.1-Fun_CP053497.1_i000_004557	-	1122	Mokosh_TypeI_MkoA	-	1112	False	False	5.300000000000001e-74	263.0	1.0	False	False	UCS23285.1
GCA_020450195.1-Fun_CP053497.1_i000_004576	-	302	Mokosh_TypeI_MkoA	-	1112	False	False	1.0000000000000001e-24	99.8	0.0	False	False	UCS23304.1
GCA_020450195.1-Fun_CP053497.1_i000_004582	-	567	Mokosh_TypeI_MkoA	-	1112	False	False	7.3e-16	70.5	0.0	False	False	UCS23310.1
GCA_020450195.1-Fun_CP053498.1_i000_004655	-	1979	Mokosh_TypeI_MkoA	-	1112	False	False	3.1000000000000003e-73	260.5	0.6	False	False	UCS23383.1
GCA_020450195.1-Fun_CP053498.1_i000_004709	-	767	Mokosh_TypeI_MkoA	-	1112	False	False	2.6000000000000004e-28	111.7	0.2	False	False	UCS23437.1
GCA_020450195.1-Fun_CP053498.1_i000_004712	-	893	Mokosh_TypeI_MkoA	-	1112	False	False	6.9e-20	83.8	4.2	False	False	UCS23440.1
GCA_020450195.1-Fun_CP053498.1_i000_004721	-	756	Mokosh_TypeI_MkoA	-	1112	False	False	3.2e-21	88.2	0.1	False	False	UCS23449.1
GCA_020450195.1-Fun_CP053498.1_i000_004775	-	861	Mokosh_TypeI_MkoA	-	1112	False	False	1.8e-20	85.7	0.0	False	False	UCS23503.1
GCA_020450195.1-Fun_CP053498.1_i000_004976	-	964	Mokosh_TypeI_MkoA	-	1112	False	False	2.2e-13	62.3	0.0	False	False	UCS23704.1
GCA_020450195.1-Fun_CP053498.1_i000_004978	-	766	Mokosh_TypeI_MkoA	-	1112	False	False	5.6e-13	60.9	0.0	False	False	UCS23706.1
GCA_020450195.1-Fun_CP053498.1_i000_004980	-	498	Mokosh_TypeI_MkoA	-	1112	False	False	1.5000000000000002e-22	92.6	0.0	False	False	UCS23708.1
GCA_020450195.1-Fun_CP053498.1_i000_005002	-	612	Mokosh_TypeI_MkoA	-	1112	False	False	9.5e-26	103.2	0.1	False	False	UCS23730.1
GCA_020450195.1-Fun_CP053498.1_i000_005058	-	870	Mokosh_TypeI_MkoA	-	1112	False	False	7.5e-23	93.6	1.3	False	False	UCS23786.1
GCA_020450195.1-Fun_CP053498.1_i000_005087	-	1760	Mokosh_TypeI_MkoA	-	1112	False	False	2.1e-23	95.5	0.0	False	False	UCS23815.1
GCA_020450195.1-Fun_CP053498.1_i000_005111	-	1192	Mokosh_TypeI_MkoA	-	1112	False	False	3.6000000000000003e-22	91.4	0.3	False	False	UCS23839.1
GCA_020450195.1-Fun_CP053498.1_i000_005128	-	447	Mokosh_TypeI_MkoA	-	1112	False	False	7.6e-21	87.0	0.0	False	False	UCS23856.1
GCA_020450195.1-Fun_CP053498.1_i000_005190	-	610	Mokosh_TypeI_MkoA	-	1112	False	False	2.8e-18	78.5	0.0	False	False	UCS23918.1
GCA_020450195.1-Fun_CP053498.1_i000_005207	-	622	Mokosh_TypeI_MkoA	-	1112	False	False	1.9e-10	52.6	0.2	False	False	UCS23935.1
GCA_020450215.1-Fun_CP053513.1_i000_000278	-	944	Mokosh_TypeI_MkoA	-	1112	False	False	7.1e-19	80.5	0.7	False	False	UCS24239.1
GCA_020450215.1-Fun_CP053513.1_i000_000315	-	676	Mokosh_TypeI_MkoA	-	1112	False	False	2.8e-21	88.4	0.0	False	False	UCS24276.1
GCA_020450215.1-Fun_CP053513.1_i000_000348	-	597	Mokosh_TypeI_MkoA	-	1112	False	False	1.6e-12	59.4	0.1	False	False	UCS24309.1
GCA_020450215.1-Fun_CP053513.1_i000_000377	-	566	Mokosh_TypeI_MkoA	-	1112	False	False	5e-13	61.1	0.1	False	False	UCS24338.1
GCA_020450215.1-Fun_CP053513.1_i000_000384	-	542	Mokosh_TypeI_MkoA	-	1112	False	False	2.2e-21	88.8	0.0	False	False	UCS24345.1
GCA_020450215.1-Fun_CP053514.1_i000_000541	-	649	Mokosh_TypeI_MkoA	-	1112	False	False	7.7e-11	53.8	0.0	False	False	UCS24502.1
GCA_020450215.1-Fun_CP053514.1_i000_000566	-	895	Mokosh_TypeI_MkoA	-	1112	False	False	1.6e-19	82.6	0.0	False	False	UCS24527.1
GCA_020450215.1-Fun_CP053514.1_i000_000626	-	1064	Mokosh_TypeI_MkoA	-	1112	False	False	3.4000000000000004e-27	108.0	0.1	False	False	UCS24587.1
GCA_020450215.1-Fun_CP053515.1_i000_000735	-	432	Mokosh_TypeI_MkoA	-	1112	False	False	2.6e-15	68.6	0.0	False	False	UCS24696.1
GCA_020450215.1-Fun_CP053515.1_i000_000748	-	553	Mokosh_TypeI_MkoA	-	1112	False	False	1.9e-19	82.4	0.0	False	False	UCS24709.1
GCA_020450215.1-Fun_CP053515.1_i000_000761	-	506	Mokosh_TypeI_MkoA	-	1112	False	False	5.3e-16	70.9	0.0	False	False	UCS24722.1
GCA_020450215.1-Fun_CP053515.1_i000_000851	-	964	Mokosh_TypeI_MkoA	-	1112	False	False	4.7e-81	286.4	0.0	False	False	UCS24812.1
GCA_020450215.1-Fun_CP053515.1_i000_000945	-	730	Mokosh_TypeI_MkoA	-	1112	False	False	2.5e-07	42.2	0.0	False	False	UCS24906.1
GCA_020450215.1-Fun_CP053516.1_i000_001013	-	375	Mokosh_TypeI_MkoA	-	1112	False	False	2.2e-15	68.9	0.0	False	False	UCS24974.1
GCA_020450215.1-Fun_CP053516.1_i000_001184	-	358	Mokosh_TypeI_MkoA	-	1112	False	False	4.9999999999999996e-26	104.1	0.0	False	False	UCS25145.1
GCA_020450215.1-Fun_CP053517.1_i000_001248	-	514	Mokosh_TypeI_MkoA	-	1112	False	False	1e-14	66.7	0.5	False	False	UCS25209.1
GCA_020450215.1-Fun_CP053517.1_i000_001258	-	1206	Mokosh_TypeI_MkoA	-	1112	False	False	7.1e-17	73.8	0.0	False	False	UCS25219.1
GCA_020450215.1-Fun_CP053517.1_i000_001354	-	1036	Mokosh_TypeI_MkoA	-	1112	False	False	1.3e-19	82.9	0.2	False	False	UCS25315.1
GCA_020450215.1-Fun_CP053517.1_i000_001359	-	1045	Mokosh_TypeI_MkoA	-	1112	False	False	1.4e-14	66.3	0.4	False	False	UCS25320.1
GCA_020450215.1-Fun_CP053517.1_i000_001374	-	608	Mokosh_TypeI_MkoA	-	1112	False	False	2.1e-09	49.1	0.5	False	False	UCS25335.1
GCA_020450215.1-Fun_CP053517.1_i000_001383	-	708	Mokosh_TypeI_MkoA	-	1112	False	False	5.1e-11	54.4	0.2	False	False	UCS25344.1
GCA_020450215.1-Fun_CP053517.1_i000_001416	-	442	Mokosh_TypeI_MkoA	-	1112	False	False	8.4e-28	110.0	0.0	False	False	UCS25377.1
GCA_020450215.1-Fun_CP053517.1_i000_001601	-	746	Mokosh_TypeI_MkoA	-	1112	False	False	3.9e-17	74.7	0.0	False	False	UCS25562.1
GCA_020450215.1-Fun_CP053518.1_i000_001676	-	380	Mokosh_TypeI_MkoA	-	1112	False	False	3.2e-11	55.1	0.2	False	False	UCS25637.1
GCA_020450215.1-Fun_CP053518.1_i000_001691	-	339	Mokosh_TypeI_MkoA	-	1112	False	False	7.3e-14	63.9	0.0	False	False	UCS25652.1
GCA_020450215.1-Fun_CP053518.1_i000_001717	-	688	Mokosh_TypeI_MkoA	-	1112	False	False	1.1e-10	53.4	0.0	False	False	UCS25678.1
GCA_020450215.1-Fun_CP053518.1_i000_001736	-	539	Mokosh_TypeI_MkoA	-	1112	False	False	3.2e-12	58.4	0.1	False	False	UCS25697.1
GCA_020450215.1-Fun_CP053518.1_i000_001793	-	751	Mokosh_TypeI_MkoA	-	1112	False	False	1.9e-13	62.5	1.2	False	False	UCS25754.1
GCA_020450215.1-Fun_CP053518.1_i000_001799	-	965	Mokosh_TypeI_MkoA	-	1112	False	False	4.5e-21	87.7	0.0	False	False	UCS25760.1
GCA_020450215.1-Fun_CP053518.1_i000_001850	-	738	Mokosh_TypeI_MkoA	-	1112	False	False	9.7e-14	63.5	0.0	False	False	UCS25811.1
GCA_020450215.1-Fun_CP053518.1_i000_001989	-	361	Mokosh_TypeI_MkoA	-	1112	False	False	7.1e-23	93.7	0.0	False	False	UCS25950.1
GCA_020450215.1-Fun_CP053519.1_i000_002078	-	399	Mokosh_TypeI_MkoA	-	1112	False	False	7.3e-06	37.4	0.0	False	False	UCS26039.1
GCA_020450215.1-Fun_CP053519.1_i000_002087	-	1648	Mokosh_TypeI_MkoA	-	1112	False	False	4.5e-34	130.8	8.7	False	False	UCS26048.1
GCA_020450215.1-Fun_CP053519.1_i000_002108	-	521	Mokosh_TypeI_MkoA	-	1112	False	False	1e-21	89.9	0.0	False	False	UCS26069.1
GCA_020450215.1-Fun_CP053519.1_i000_002117	-	839	Mokosh_TypeI_MkoA	-	1112	False	False	7.2e-14	63.9	0.0	False	False	UCS26078.1
GCA_020450215.1-Fun_CP053519.1_i000_002173	-	783	Mokosh_TypeI_MkoA	-	1112	False	False	2.5e-16	72.0	0.3	False	False	UCS26134.1
GCA_020450215.1-Fun_CP053519.1_i000_002186	-	495	Mokosh_TypeI_MkoA	-	1112	False	False	1.2e-07	43.3	0.0	False	False	UCS26147.1
GCA_020450215.1-Fun_CP053519.1_i000_002317	-	1336	Mokosh_TypeI_MkoA	-	1112	False	False	3.5e-14	64.9	0.0	False	False	UCS26278.1
GCA_020450215.1-Fun_CP053519.1_i000_002378	-	298	Mokosh_TypeI_MkoA	-	1112	False	False	4.9e-23	94.2	0.0	False	False	UCS26339.1
GCA_020450215.1-Fun_CP053519.1_i000_002418	-	1410	Mokosh_TypeI_MkoA	-	1112	False	False	4.1e-12	58.1	0.0	False	False	UCS26379.1
GCA_020450215.1-Fun_CP053519.1_i000_002450	-	781	Mokosh_TypeI_MkoA	-	1112	False	False	5.2e-14	64.3	0.3	False	False	UCS26411.1
GCA_020450215.1-Fun_CP053519.1_i000_002500	-	307	Mokosh_TypeI_MkoA	-	1112	False	False	9.9e-17	73.4	0.0	False	False	UCS26461.1
GCA_020450215.1-Fun_CP053520.1_i000_002540	-	373	Mokosh_TypeI_MkoA	-	1112	False	False	3.1e-14	65.1	2.4	False	False	UCS26501.1
GCA_020450215.1-Fun_CP053520.1_i000_002547	-	454	Mokosh_TypeI_MkoA	-	1112	False	False	2e-15	69.0	0.0	False	False	UCS26508.1
GCA_020450215.1-Fun_CP053520.1_i000_002570	-	778	Mokosh_TypeI_MkoA	-	1112	False	False	2.7e-14	65.3	0.1	False	False	UCS26531.1
GCA_020450215.1-Fun_CP053520.1_i000_002587	-	813	Mokosh_TypeI_MkoA	-	1112	False	False	1.1e-12	60.0	0.0	False	False	UCS26548.1
GCA_020450215.1-Fun_CP053520.1_i000_002641	-	1076	Mokosh_TypeI_MkoA	-	1112	False	False	7.1e-24	97.0	0.1	False	False	UCS26602.1
GCA_020450215.1-Fun_CP053520.1_i000_002678	-	667	Mokosh_TypeI_MkoA	-	1112	False	False	6.6e-17	73.9	0.0	False	False	UCS26639.1
GCA_020450215.1-Fun_CP053520.1_i000_002727	-	528	Mokosh_TypeI_MkoA	-	1112	False	False	5.4e-18	77.5	0.0	False	False	UCS26688.1
GCA_020450215.1-Fun_CP053521.1_i000_002806	-	488	Mokosh_TypeI_MkoA	-	1112	False	False	1.3e-13	63.0	0.0	False	False	UCS26767.1
GCA_020450215.1-Fun_CP053521.1_i000_002939	-	467	Mokosh_TypeI_MkoA	-	1112	False	False	1.6e-21	89.2	0.0	False	False	UCS26900.1
GCA_020450215.1-Fun_CP053521.1_i000_002941	-	661	Mokosh_TypeI_MkoA	-	1112	False	False	2.9e-23	95.0	1.5	False	False	UCS26902.1
GCA_020450215.1-Fun_CP053521.1_i000_002960	-	357	Mokosh_TypeI_MkoA	-	1112	False	False	6.4e-18	77.3	0.0	False	False	UCS26921.1
GCA_020450215.1-Fun_CP053521.1_i000_002990	-	339	Mokosh_TypeI_MkoA	-	1112	False	False	1.8e-14	65.9	0.0	False	False	UCS26951.1
GCA_020450215.1-Fun_CP053521.1_i000_002995	-	653	Mokosh_TypeI_MkoA	-	1112	False	False	8.7e-13	60.3	0.0	False	False	UCS26956.1
GCA_020450215.1-Fun_CP053521.1_i000_003038	-	778	Mokosh_TypeI_MkoA	-	1112	False	False	1.4e-16	72.9	0.0	False	False	UCS26999.1
GCA_020450215.1-Fun_CP053521.1_i000_003272	-	732	Mokosh_TypeI_MkoA	-	1112	False	False	1.9e-16	72.4	0.0	False	False	UCS27233.1
GCA_020450215.1-Fun_CP053521.1_i000_003287	-	746	Mokosh_TypeI_MkoA	-	1112	False	False	1.4e-21	89.4	0.0	False	False	UCS27248.1
GCA_020450215.1-Fun_CP053522.1_i000_003369	-	482	Mokosh_TypeI_MkoA	-	1112	False	False	4.8e-14	64.5	0.0	False	False	UCS27330.1
GCA_020450215.1-Fun_CP053522.1_i000_003376	-	504	Mokosh_TypeI_MkoA	-	1112	False	False	1.6e-06	39.5	0.0	False	False	UCS27337.1
GCA_020450215.1-Fun_CP053522.1_i000_003391	-	1162	Mokosh_TypeI_MkoA	-	1112	False	False	9e-21	86.7	5.6	False	False	UCS27352.1
GCA_020450215.1-Fun_CP053522.1_i000_003413	-	915	Mokosh_TypeI_MkoA	-	1112	False	False	1.1e-22	93.1	0.0	False	False	UCS27374.1
GCA_020450215.1-Fun_CP053522.1_i000_003444	-	703	Mokosh_TypeI_MkoA	-	1112	False	False	1.5e-18	79.4	0.0	False	False	UCS27405.1
GCA_020450215.1-Fun_CP053522.1_i000_003479	-	398	Mokosh_TypeI_MkoA	-	1112	False	False	1.4e-18	79.5	0.0	False	False	UCS27440.1
GCA_020450215.1-Fun_CP053522.1_i000_003485	-	355	Mokosh_TypeI_MkoA	-	1112	False	False	2.9e-17	75.1	0.0	False	False	UCS27446.1
GCA_020450215.1-Fun_CP053522.1_i000_003547	-	1103	Mokosh_TypeI_MkoA	-	1112	False	False	4.8e-23	94.3	23.6	False	False	UCS27508.1
GCA_020450215.1-Fun_CP053522.1_i000_003580	-	991	Mokosh_TypeI_MkoA	-	1112	False	False	3e-26	104.9	0.0	False	False	UCS27541.1
GCA_020450215.1-Fun_CP053522.1_i000_003622	-	704	Mokosh_TypeI_MkoA	-	1112	False	False	5.3e-19	80.9	0.0	False	False	UCS27583.1
GCA_020450215.1-Fun_CP053522.1_i000_003667	-	1489	Mokosh_TypeI_MkoA	-	1112	False	False	2.7e-20	85.2	0.0	False	False	UCS27628.1
GCA_020450215.1-Fun_CP053522.1_i000_003755	-	446	Mokosh_TypeI_MkoA	-	1112	False	False	4.5e-26	104.3	0.1	False	False	UCS27716.1
GCA_020450215.1-Fun_CP053522.1_i000_003784	-	525	Mokosh_TypeI_MkoA	-	1112	False	False	3.8e-13	61.5	0.0	False	False	UCS27745.1
GCA_020450215.1-Fun_CP053522.1_i000_003796	-	538	Mokosh_TypeI_MkoA	-	1112	False	False	3e-09	48.6	0.0	False	False	UCS27757.1
GCA_020450215.1-Fun_CP053522.1_i000_003836	-	360	Mokosh_TypeI_MkoA	-	1112	False	False	1.8e-15	69.2	0.0	False	False	UCS27797.1
GCA_020450215.1-Fun_CP053523.1_i000_003948	-	1512	Mokosh_TypeI_MkoA	-	1112	False	False	2.8000000000000002e-59	214.3	4.6	False	False	UCS27909.1
GCA_020450215.1-Fun_CP053523.1_i000_003999	-	451	Mokosh_TypeI_MkoA	-	1112	False	False	1.4e-19	82.8	0.0	False	False	UCS27960.1
GCA_020450215.1-Fun_CP053523.1_i000_004041	-	422	Mokosh_TypeI_MkoA	-	1112	False	False	1.9e-13	62.5	0.6	False	False	UCS28002.1
GCA_020450215.1-Fun_CP053523.1_i000_004182	-	596	Mokosh_TypeI_MkoA	-	1112	False	False	5.3e-16	71.0	0.0	False	False	UCS28143.1
GCA_020450215.1-Fun_CP053523.1_i000_004202	-	506	Mokosh_TypeI_MkoA	-	1112	False	False	4.6e-25	101.0	0.0	False	False	UCS28163.1
GCA_020450215.1-Fun_CP053523.1_i000_004225	-	366	Mokosh_TypeI_MkoA	-	1112	False	False	6.9e-14	63.9	0.0	False	False	UCS28186.1
GCA_020450215.1-Fun_CP053523.1_i000_004262	-	947	Mokosh_TypeI_MkoA	-	1112	False	False	1.3e-18	79.6	0.0	False	False	UCS28223.1
GCA_020450215.1-Fun_CP053523.1_i000_004277	-	692	Mokosh_TypeI_MkoA	-	1112	False	False	3.4e-13	61.7	0.0	False	False	UCS28238.1
GCA_020450215.1-Fun_CP053523.1_i000_004371	-	1447	Mokosh_TypeI_MkoA	-	1112	False	False	2.0000000000000002e-23	95.5	0.0	False	False	UCS28332.1
GCA_020450215.1-Fun_CP053523.1_i000_004457	-	695	Mokosh_TypeI_MkoA	-	1112	False	False	7.400000000000001e-81	285.7	2.7	False	False	UCS28418.1
GCA_020450215.1-Fun_CP053523.1_i000_004535	-	1072	Mokosh_TypeI_MkoA	-	1112	False	False	1.1e-23	96.3	0.1	False	False	UCS28496.1
GCA_020450215.1-Fun_CP053523.1_i000_004556	-	1122	Mokosh_TypeI_MkoA	-	1112	False	False	5.300000000000001e-74	263.0	1.0	False	False	UCS28517.1
GCA_020450215.1-Fun_CP053523.1_i000_004575	-	302	Mokosh_TypeI_MkoA	-	1112	False	False	1.0000000000000001e-24	99.8	0.0	False	False	UCS28536.1
GCA_020450215.1-Fun_CP053523.1_i000_004581	-	567	Mokosh_TypeI_MkoA	-	1112	False	False	7.3e-16	70.5	0.0	False	False	UCS28542.1
GCA_020450215.1-Fun_CP053524.1_i000_004653	-	1979	Mokosh_TypeI_MkoA	-	1112	False	False	3.1000000000000003e-73	260.5	0.6	False	False	UCS28614.1
GCA_020450215.1-Fun_CP053524.1_i000_004707	-	767	Mokosh_TypeI_MkoA	-	1112	False	False	2.6000000000000004e-28	111.7	0.2	False	False	UCS28668.1
GCA_020450215.1-Fun_CP053524.1_i000_004710	-	893	Mokosh_TypeI_MkoA	-	1112	False	False	6.9e-20	83.8	4.2	False	False	UCS28671.1
GCA_020450215.1-Fun_CP053524.1_i000_004719	-	756	Mokosh_TypeI_MkoA	-	1112	False	False	3.2e-21	88.2	0.1	False	False	UCS28680.1
GCA_020450215.1-Fun_CP053524.1_i000_004773	-	861	Mokosh_TypeI_MkoA	-	1112	False	False	1.8e-20	85.7	0.0	False	False	UCS28734.1
GCA_020450215.1-Fun_CP053524.1_i000_004974	-	964	Mokosh_TypeI_MkoA	-	1112	False	False	2.2e-13	62.3	0.0	False	False	UCS28935.1
GCA_020450215.1-Fun_CP053524.1_i000_004976	-	766	Mokosh_TypeI_MkoA	-	1112	False	False	5.6e-13	60.9	0.0	False	False	UCS28937.1
GCA_020450215.1-Fun_CP053524.1_i000_004978	-	498	Mokosh_TypeI_MkoA	-	1112	False	False	1.5000000000000002e-22	92.6	0.0	False	False	UCS28939.1
GCA_020450215.1-Fun_CP053524.1_i000_004999	-	612	Mokosh_TypeI_MkoA	-	1112	False	False	9.5e-26	103.2	0.1	False	False	UCS28960.1
GCA_020450215.1-Fun_CP053524.1_i000_005055	-	870	Mokosh_TypeI_MkoA	-	1112	False	False	7.5e-23	93.6	1.3	False	False	UCS29016.1
GCA_020450215.1-Fun_CP053524.1_i000_005084	-	1760	Mokosh_TypeI_MkoA	-	1112	False	False	2.1e-23	95.5	0.0	False	False	UCS29045.1
GCA_020450215.1-Fun_CP053524.1_i000_005108	-	1192	Mokosh_TypeI_MkoA	-	1112	False	False	3.6000000000000003e-22	91.4	0.3	False	False	UCS29069.1
GCA_020450215.1-Fun_CP053524.1_i000_005125	-	447	Mokosh_TypeI_MkoA	-	1112	False	False	7.6e-21	87.0	0.0	False	False	UCS29086.1
GCA_020450215.1-Fun_CP053524.1_i000_005187	-	610	Mokosh_TypeI_MkoA	-	1112	False	False	2.8e-18	78.5	0.0	False	False	UCS29148.1
GCA_020450215.1-Fun_CP053524.1_i000_005204	-	622	Mokosh_TypeI_MkoA	-	1112	False	False	1.9e-10	52.6	0.2	False	False	UCS29165.1
GCA_020450235.1-Fun_CP053526.1_i000_000278	-	944	Mokosh_TypeI_MkoA	-	1112	False	False	7.1e-19	80.5	0.7	False	False	UCS29469.1
GCA_020450235.1-Fun_CP053526.1_i000_000315	-	676	Mokosh_TypeI_MkoA	-	1112	False	False	2.8e-21	88.4	0.0	False	False	UCS29506.1
GCA_020450235.1-Fun_CP053526.1_i000_000348	-	597	Mokosh_TypeI_MkoA	-	1112	False	False	1.6e-12	59.4	0.1	False	False	UCS29539.1
GCA_020450235.1-Fun_CP053526.1_i000_000377	-	566	Mokosh_TypeI_MkoA	-	1112	False	False	5e-13	61.1	0.1	False	False	UCS29568.1
GCA_020450235.1-Fun_CP053526.1_i000_000384	-	542	Mokosh_TypeI_MkoA	-	1112	False	False	2.2e-21	88.8	0.0	False	False	UCS29575.1
GCA_020450235.1-Fun_CP053527.1_i000_000541	-	649	Mokosh_TypeI_MkoA	-	1112	False	False	7.7e-11	53.8	0.0	False	False	UCS29732.1
GCA_020450235.1-Fun_CP053527.1_i000_000566	-	895	Mokosh_TypeI_MkoA	-	1112	False	False	1.6e-19	82.6	0.0	False	False	UCS29757.1
GCA_020450235.1-Fun_CP053527.1_i000_000626	-	1064	Mokosh_TypeI_MkoA	-	1112	False	False	3.4000000000000004e-27	108.0	0.1	False	False	UCS29817.1
GCA_020450235.1-Fun_CP053528.1_i000_000735	-	432	Mokosh_TypeI_MkoA	-	1112	False	False	2.6e-15	68.6	0.0	False	False	UCS29926.1
GCA_020450235.1-Fun_CP053528.1_i000_000748	-	553	Mokosh_TypeI_MkoA	-	1112	False	False	1.9e-19	82.4	0.0	False	False	UCS29939.1
GCA_020450235.1-Fun_CP053528.1_i000_000761	-	506	Mokosh_TypeI_MkoA	-	1112	False	False	5.3e-16	70.9	0.0	False	False	UCS29952.1
GCA_020450235.1-Fun_CP053528.1_i000_000851	-	964	Mokosh_TypeI_MkoA	-	1112	False	False	4.7e-81	286.4	0.0	False	False	UCS30042.1
GCA_020450235.1-Fun_CP053528.1_i000_000945	-	730	Mokosh_TypeI_MkoA	-	1112	False	False	2.5e-07	42.2	0.0	False	False	UCS30136.1
GCA_020450235.1-Fun_CP053529.1_i000_001013	-	375	Mokosh_TypeI_MkoA	-	1112	False	False	2.2e-15	68.9	0.0	False	False	UCS30204.1
GCA_020450235.1-Fun_CP053529.1_i000_001184	-	358	Mokosh_TypeI_MkoA	-	1112	False	False	4.9999999999999996e-26	104.1	0.0	False	False	UCS30375.1
GCA_020450235.1-Fun_CP053530.1_i000_001248	-	514	Mokosh_TypeI_MkoA	-	1112	False	False	1e-14	66.7	0.5	False	False	UCS30439.1
GCA_020450235.1-Fun_CP053530.1_i000_001258	-	1206	Mokosh_TypeI_MkoA	-	1112	False	False	7.1e-17	73.8	0.0	False	False	UCS30449.1
GCA_020450235.1-Fun_CP053530.1_i000_001354	-	1036	Mokosh_TypeI_MkoA	-	1112	False	False	1.3e-19	82.9	0.2	False	False	UCS30545.1
GCA_020450235.1-Fun_CP053530.1_i000_001359	-	1045	Mokosh_TypeI_MkoA	-	1112	False	False	1.4e-14	66.3	0.4	False	False	UCS30550.1
GCA_020450235.1-Fun_CP053530.1_i000_001374	-	608	Mokosh_TypeI_MkoA	-	1112	False	False	2.1e-09	49.1	0.5	False	False	UCS30565.1
GCA_020450235.1-Fun_CP053530.1_i000_001383	-	708	Mokosh_TypeI_MkoA	-	1112	False	False	5.1e-11	54.4	0.2	False	False	UCS30574.1
GCA_020450235.1-Fun_CP053530.1_i000_001416	-	442	Mokosh_TypeI_MkoA	-	1112	False	False	8.4e-28	110.0	0.0	False	False	UCS30607.1
GCA_020450235.1-Fun_CP053530.1_i000_001601	-	746	Mokosh_TypeI_MkoA	-	1112	False	False	3.9e-17	74.7	0.0	False	False	UCS30792.1
GCA_020450235.1-Fun_CP053531.1_i000_001676	-	380	Mokosh_TypeI_MkoA	-	1112	False	False	3.2e-11	55.1	0.2	False	False	UCS30867.1
GCA_020450235.1-Fun_CP053531.1_i000_001691	-	339	Mokosh_TypeI_MkoA	-	1112	False	False	7.3e-14	63.9	0.0	False	False	UCS30882.1
GCA_020450235.1-Fun_CP053531.1_i000_001717	-	688	Mokosh_TypeI_MkoA	-	1112	False	False	1.1e-10	53.4	0.0	False	False	UCS30908.1
GCA_020450235.1-Fun_CP053531.1_i000_001736	-	539	Mokosh_TypeI_MkoA	-	1112	False	False	3.2e-12	58.4	0.1	False	False	UCS30927.1
GCA_020450235.1-Fun_CP053531.1_i000_001793	-	751	Mokosh_TypeI_MkoA	-	1112	False	False	1.9e-13	62.5	1.2	False	False	UCS30984.1
GCA_020450235.1-Fun_CP053531.1_i000_001799	-	965	Mokosh_TypeI_MkoA	-	1112	False	False	4.5e-21	87.7	0.0	False	False	UCS30990.1
GCA_020450235.1-Fun_CP053531.1_i000_001850	-	738	Mokosh_TypeI_MkoA	-	1112	False	False	9.7e-14	63.5	0.0	False	False	UCS31041.1
GCA_020450235.1-Fun_CP053531.1_i000_001989	-	361	Mokosh_TypeI_MkoA	-	1112	False	False	7.1e-23	93.7	0.0	False	False	UCS31180.1
GCA_020450235.1-Fun_CP053532.1_i000_002078	-	399	Mokosh_TypeI_MkoA	-	1112	False	False	7.3e-06	37.4	0.0	False	False	UCS31269.1
GCA_020450235.1-Fun_CP053532.1_i000_002087	-	1648	Mokosh_TypeI_MkoA	-	1112	False	False	4.5e-34	130.8	8.7	False	False	UCS31278.1
GCA_020450235.1-Fun_CP053532.1_i000_002108	-	521	Mokosh_TypeI_MkoA	-	1112	False	False	1e-21	89.9	0.0	False	False	UCS31299.1
GCA_020450235.1-Fun_CP053532.1_i000_002117	-	839	Mokosh_TypeI_MkoA	-	1112	False	False	7.2e-14	63.9	0.0	False	False	UCS31308.1
GCA_020450235.1-Fun_CP053532.1_i000_002173	-	783	Mokosh_TypeI_MkoA	-	1112	False	False	2.5e-16	72.0	0.3	False	False	UCS31364.1
GCA_020450235.1-Fun_CP053532.1_i000_002186	-	495	Mokosh_TypeI_MkoA	-	1112	False	False	1.2e-07	43.3	0.0	False	False	UCS31377.1
GCA_020450235.1-Fun_CP053532.1_i000_002317	-	1336	Mokosh_TypeI_MkoA	-	1112	False	False	3.5e-14	64.9	0.0	False	False	UCS31508.1
GCA_020450235.1-Fun_CP053532.1_i000_002378	-	298	Mokosh_TypeI_MkoA	-	1112	False	False	4.9e-23	94.2	0.0	False	False	UCS31569.1
GCA_020450235.1-Fun_CP053532.1_i000_002418	-	1410	Mokosh_TypeI_MkoA	-	1112	False	False	4.1e-12	58.1	0.0	False	False	UCS31609.1
GCA_020450235.1-Fun_CP053532.1_i000_002450	-	781	Mokosh_TypeI_MkoA	-	1112	False	False	5.2e-14	64.3	0.3	False	False	UCS31641.1
GCA_020450235.1-Fun_CP053532.1_i000_002500	-	307	Mokosh_TypeI_MkoA	-	1112	False	False	9.9e-17	73.4	0.0	False	False	UCS31691.1
GCA_020450235.1-Fun_CP053533.1_i000_002540	-	373	Mokosh_TypeI_MkoA	-	1112	False	False	3.1e-14	65.1	2.4	False	False	UCS31731.1
GCA_020450235.1-Fun_CP053533.1_i000_002547	-	454	Mokosh_TypeI_MkoA	-	1112	False	False	2e-15	69.0	0.0	False	False	UCS31738.1
GCA_020450235.1-Fun_CP053533.1_i000_002570	-	778	Mokosh_TypeI_MkoA	-	1112	False	False	2.7e-14	65.3	0.1	False	False	UCS31761.1
GCA_020450235.1-Fun_CP053533.1_i000_002587	-	813	Mokosh_TypeI_MkoA	-	1112	False	False	1.1e-12	60.0	0.0	False	False	UCS31778.1
GCA_020450235.1-Fun_CP053533.1_i000_002641	-	1076	Mokosh_TypeI_MkoA	-	1112	False	False	7.1e-24	97.0	0.1	False	False	UCS31832.1
GCA_020450235.1-Fun_CP053533.1_i000_002678	-	667	Mokosh_TypeI_MkoA	-	1112	False	False	6.6e-17	73.9	0.0	False	False	UCS31869.1
GCA_020450235.1-Fun_CP053533.1_i000_002727	-	528	Mokosh_TypeI_MkoA	-	1112	False	False	5.4e-18	77.5	0.0	False	False	UCS31918.1
GCA_020450235.1-Fun_CP053534.1_i000_002805	-	488	Mokosh_TypeI_MkoA	-	1112	False	False	1.3e-13	63.0	0.0	False	False	UCS31996.1
GCA_020450235.1-Fun_CP053534.1_i000_002938	-	467	Mokosh_TypeI_MkoA	-	1112	False	False	1.6e-21	89.2	0.0	False	False	UCS32129.1
GCA_020450235.1-Fun_CP053534.1_i000_002940	-	661	Mokosh_TypeI_MkoA	-	1112	False	False	2.9e-23	95.0	1.5	False	False	UCS32131.1
GCA_020450235.1-Fun_CP053534.1_i000_002959	-	357	Mokosh_TypeI_MkoA	-	1112	False	False	6.4e-18	77.3	0.0	False	False	UCS32150.1
GCA_020450235.1-Fun_CP053534.1_i000_002989	-	339	Mokosh_TypeI_MkoA	-	1112	False	False	1.8e-14	65.9	0.0	False	False	UCS32180.1
GCA_020450235.1-Fun_CP053534.1_i000_002994	-	653	Mokosh_TypeI_MkoA	-	1112	False	False	8.7e-13	60.3	0.0	False	False	UCS32185.1
GCA_020450235.1-Fun_CP053534.1_i000_003037	-	778	Mokosh_TypeI_MkoA	-	1112	False	False	1.4e-16	72.9	0.0	False	False	UCS32228.1
GCA_020450235.1-Fun_CP053534.1_i000_003271	-	732	Mokosh_TypeI_MkoA	-	1112	False	False	1.9e-16	72.4	0.0	False	False	UCS32462.1
GCA_020450235.1-Fun_CP053534.1_i000_003286	-	746	Mokosh_TypeI_MkoA	-	1112	False	False	1.4e-21	89.4	0.0	False	False	UCS32477.1
GCA_020450235.1-Fun_CP053535.1_i000_003368	-	482	Mokosh_TypeI_MkoA	-	1112	False	False	4.8e-14	64.5	0.0	False	False	UCS32559.1
GCA_020450235.1-Fun_CP053535.1_i000_003375	-	504	Mokosh_TypeI_MkoA	-	1112	False	False	1.6e-06	39.5	0.0	False	False	UCS32566.1
GCA_020450235.1-Fun_CP053535.1_i000_003390	-	1162	Mokosh_TypeI_MkoA	-	1112	False	False	9e-21	86.7	5.6	False	False	UCS32581.1
GCA_020450235.1-Fun_CP053535.1_i000_003412	-	915	Mokosh_TypeI_MkoA	-	1112	False	False	1.1e-22	93.1	0.0	False	False	UCS32603.1
GCA_020450235.1-Fun_CP053535.1_i000_003443	-	703	Mokosh_TypeI_MkoA	-	1112	False	False	1.5e-18	79.4	0.0	False	False	UCS32634.1
GCA_020450235.1-Fun_CP053535.1_i000_003478	-	398	Mokosh_TypeI_MkoA	-	1112	False	False	1.4e-18	79.5	0.0	False	False	UCS32669.1
GCA_020450235.1-Fun_CP053535.1_i000_003484	-	355	Mokosh_TypeI_MkoA	-	1112	False	False	2.9e-17	75.1	0.0	False	False	UCS32675.1
GCA_020450235.1-Fun_CP053535.1_i000_003546	-	1103	Mokosh_TypeI_MkoA	-	1112	False	False	4.8e-23	94.3	23.6	False	False	UCS32737.1
GCA_020450235.1-Fun_CP053535.1_i000_003579	-	991	Mokosh_TypeI_MkoA	-	1112	False	False	3e-26	104.9	0.0	False	False	UCS32770.1
GCA_020450235.1-Fun_CP053535.1_i000_003621	-	704	Mokosh_TypeI_MkoA	-	1112	False	False	5.3e-19	80.9	0.0	False	False	UCS32812.1
GCA_020450235.1-Fun_CP053535.1_i000_003666	-	1489	Mokosh_TypeI_MkoA	-	1112	False	False	2.7e-20	85.2	0.0	False	False	UCS32857.1
GCA_020450235.1-Fun_CP053535.1_i000_003754	-	446	Mokosh_TypeI_MkoA	-	1112	False	False	4.5e-26	104.3	0.1	False	False	UCS32945.1
GCA_020450235.1-Fun_CP053535.1_i000_003783	-	525	Mokosh_TypeI_MkoA	-	1112	False	False	3.8e-13	61.5	0.0	False	False	UCS32974.1
GCA_020450235.1-Fun_CP053535.1_i000_003795	-	538	Mokosh_TypeI_MkoA	-	1112	False	False	3e-09	48.6	0.0	False	False	UCS32986.1
GCA_020450235.1-Fun_CP053535.1_i000_003835	-	360	Mokosh_TypeI_MkoA	-	1112	False	False	1.8e-15	69.2	0.0	False	False	UCS33026.1
GCA_020450235.1-Fun_CP053536.1_i000_003947	-	1512	Mokosh_TypeI_MkoA	-	1112	False	False	2.8000000000000002e-59	214.3	4.6	False	False	UCS33138.1
GCA_020450235.1-Fun_CP053536.1_i000_003998	-	451	Mokosh_TypeI_MkoA	-	1112	False	False	1.4e-19	82.8	0.0	False	False	UCS33189.1
GCA_020450235.1-Fun_CP053536.1_i000_004040	-	422	Mokosh_TypeI_MkoA	-	1112	False	False	1.9e-13	62.5	0.6	False	False	UCS33231.1
GCA_020450235.1-Fun_CP053536.1_i000_004181	-	596	Mokosh_TypeI_MkoA	-	1112	False	False	5.3e-16	71.0	0.0	False	False	UCS33372.1
GCA_020450235.1-Fun_CP053536.1_i000_004201	-	506	Mokosh_TypeI_MkoA	-	1112	False	False	4.6e-25	101.0	0.0	False	False	UCS33392.1
GCA_020450235.1-Fun_CP053536.1_i000_004224	-	366	Mokosh_TypeI_MkoA	-	1112	False	False	6.9e-14	63.9	0.0	False	False	UCS33415.1
GCA_020450235.1-Fun_CP053536.1_i000_004261	-	947	Mokosh_TypeI_MkoA	-	1112	False	False	1.3e-18	79.6	0.0	False	False	UCS33452.1
GCA_020450235.1-Fun_CP053536.1_i000_004276	-	692	Mokosh_TypeI_MkoA	-	1112	False	False	3.4e-13	61.7	0.0	False	False	UCS33467.1
GCA_020450235.1-Fun_CP053536.1_i000_004370	-	1447	Mokosh_TypeI_MkoA	-	1112	False	False	2.0000000000000002e-23	95.5	0.0	False	False	UCS33561.1
GCA_020450235.1-Fun_CP053536.1_i000_004456	-	695	Mokosh_TypeI_MkoA	-	1112	False	False	7.400000000000001e-81	285.7	2.7	False	False	UCS33647.1
GCA_020450235.1-Fun_CP053536.1_i000_004534	-	1072	Mokosh_TypeI_MkoA	-	1112	False	False	1.1e-23	96.3	0.1	False	False	UCS33725.1
GCA_020450235.1-Fun_CP053536.1_i000_004555	-	1122	Mokosh_TypeI_MkoA	-	1112	False	False	5.300000000000001e-74	263.0	1.0	False	False	UCS33746.1
GCA_020450235.1-Fun_CP053536.1_i000_004574	-	302	Mokosh_TypeI_MkoA	-	1112	False	False	1.0000000000000001e-24	99.8	0.0	False	False	UCS33765.1
GCA_020450235.1-Fun_CP053536.1_i000_004580	-	567	Mokosh_TypeI_MkoA	-	1112	False	False	7.3e-16	70.5	0.0	False	False	UCS33771.1
GCA_020450235.1-Fun_CP053537.1_i000_004652	-	1979	Mokosh_TypeI_MkoA	-	1112	False	False	3.1000000000000003e-73	260.5	0.6	False	False	UCS33843.1
GCA_020450235.1-Fun_CP053537.1_i000_004706	-	767	Mokosh_TypeI_MkoA	-	1112	False	False	2.6000000000000004e-28	111.7	0.2	False	False	UCS33897.1
GCA_020450235.1-Fun_CP053537.1_i000_004709	-	893	Mokosh_TypeI_MkoA	-	1112	False	False	6.9e-20	83.8	4.2	False	False	UCS33900.1
GCA_020450235.1-Fun_CP053537.1_i000_004718	-	756	Mokosh_TypeI_MkoA	-	1112	False	False	3.2e-21	88.2	0.1	False	False	UCS33909.1
GCA_020450235.1-Fun_CP053537.1_i000_004772	-	861	Mokosh_TypeI_MkoA	-	1112	False	False	1.8e-20	85.7	0.0	False	False	UCS33963.1
GCA_020450235.1-Fun_CP053537.1_i000_004973	-	964	Mokosh_TypeI_MkoA	-	1112	False	False	2.2e-13	62.3	0.0	False	False	UCS34164.1
GCA_020450235.1-Fun_CP053537.1_i000_004975	-	766	Mokosh_TypeI_MkoA	-	1112	False	False	5.6e-13	60.9	0.0	False	False	UCS34166.1
GCA_020450235.1-Fun_CP053537.1_i000_004977	-	498	Mokosh_TypeI_MkoA	-	1112	False	False	1.5000000000000002e-22	92.6	0.0	False	False	UCS34168.1
GCA_020450235.1-Fun_CP053537.1_i000_004998	-	612	Mokosh_TypeI_MkoA	-	1112	False	False	9.5e-26	103.2	0.1	False	False	UCS34189.1
GCA_020450235.1-Fun_CP053537.1_i000_005054	-	870	Mokosh_TypeI_MkoA	-	1112	False	False	7.5e-23	93.6	1.3	False	False	UCS34245.1
GCA_020450235.1-Fun_CP053537.1_i000_005083	-	1760	Mokosh_TypeI_MkoA	-	1112	False	False	2.1e-23	95.5	0.0	False	False	UCS34274.1
GCA_020450235.1-Fun_CP053537.1_i000_005107	-	1192	Mokosh_TypeI_MkoA	-	1112	False	False	3.6000000000000003e-22	91.4	0.3	False	False	UCS34298.1
GCA_020450235.1-Fun_CP053537.1_i000_005124	-	447	Mokosh_TypeI_MkoA	-	1112	False	False	7.6e-21	87.0	0.0	False	False	UCS34315.1
GCA_020450235.1-Fun_CP053537.1_i000_005186	-	610	Mokosh_TypeI_MkoA	-	1112	False	False	2.8e-18	78.5	0.0	False	False	UCS34377.1
GCA_020450235.1-Fun_CP053537.1_i000_005203	-	622	Mokosh_TypeI_MkoA	-	1112	False	False	1.9e-10	52.6	0.2	False	False	UCS34394.1
GCA_020450265.1-Fun_CP060144.1_i000_000278	-	944	Mokosh_TypeI_MkoA	-	1112	False	False	7.1e-19	80.5	0.7	False	False	UCS34698.1
GCA_020450265.1-Fun_CP060144.1_i000_000315	-	676	Mokosh_TypeI_MkoA	-	1112	False	False	2.8e-21	88.4	0.0	False	False	UCS34735.1
GCA_020450265.1-Fun_CP060144.1_i000_000348	-	597	Mokosh_TypeI_MkoA	-	1112	False	False	1.6e-12	59.4	0.1	False	False	UCS34768.1
GCA_020450265.1-Fun_CP060144.1_i000_000377	-	566	Mokosh_TypeI_MkoA	-	1112	False	False	5e-13	61.1	0.1	False	False	UCS34797.1
GCA_020450265.1-Fun_CP060144.1_i000_000384	-	542	Mokosh_TypeI_MkoA	-	1112	False	False	2.2e-21	88.8	0.0	False	False	UCS34804.1
GCA_020450265.1-Fun_CP060145.1_i000_000541	-	649	Mokosh_TypeI_MkoA	-	1112	False	False	7.7e-11	53.8	0.0	False	False	UCS34961.1
GCA_020450265.1-Fun_CP060145.1_i000_000566	-	895	Mokosh_TypeI_MkoA	-	1112	False	False	1.6e-19	82.6	0.0	False	False	UCS34986.1
GCA_020450265.1-Fun_CP060145.1_i000_000626	-	1064	Mokosh_TypeI_MkoA	-	1112	False	False	3.4000000000000004e-27	108.0	0.1	False	False	UCS35046.1
GCA_020450265.1-Fun_CP060146.1_i000_000734	-	432	Mokosh_TypeI_MkoA	-	1112	False	False	2.6e-15	68.6	0.0	False	False	UCS35154.1
GCA_020450265.1-Fun_CP060146.1_i000_000747	-	553	Mokosh_TypeI_MkoA	-	1112	False	False	1.9e-19	82.4	0.0	False	False	UCS35167.1
GCA_020450265.1-Fun_CP060146.1_i000_000760	-	506	Mokosh_TypeI_MkoA	-	1112	False	False	5.3e-16	70.9	0.0	False	False	UCS35180.1
GCA_020450265.1-Fun_CP060146.1_i000_000850	-	964	Mokosh_TypeI_MkoA	-	1112	False	False	4.7e-81	286.4	0.0	False	False	UCS35270.1
GCA_020450265.1-Fun_CP060146.1_i000_000944	-	730	Mokosh_TypeI_MkoA	-	1112	False	False	2.5e-07	42.2	0.0	False	False	UCS35364.1
GCA_020450265.1-Fun_CP060147.1_i000_001013	-	375	Mokosh_TypeI_MkoA	-	1112	False	False	2.2e-15	68.9	0.0	False	False	UCS35433.1
GCA_020450265.1-Fun_CP060147.1_i000_001184	-	358	Mokosh_TypeI_MkoA	-	1112	False	False	4.9999999999999996e-26	104.1	0.0	False	False	UCS35604.1
GCA_020450265.1-Fun_CP060148.1_i000_001248	-	514	Mokosh_TypeI_MkoA	-	1112	False	False	1e-14	66.7	0.5	False	False	UCS35668.1
GCA_020450265.1-Fun_CP060148.1_i000_001258	-	1206	Mokosh_TypeI_MkoA	-	1112	False	False	7.1e-17	73.8	0.0	False	False	UCS35678.1
GCA_020450265.1-Fun_CP060148.1_i000_001354	-	1036	Mokosh_TypeI_MkoA	-	1112	False	False	1.3e-19	82.9	0.2	False	False	UCS35774.1
GCA_020450265.1-Fun_CP060148.1_i000_001359	-	1045	Mokosh_TypeI_MkoA	-	1112	False	False	1.4e-14	66.3	0.4	False	False	UCS35779.1
GCA_020450265.1-Fun_CP060148.1_i000_001374	-	608	Mokosh_TypeI_MkoA	-	1112	False	False	2.1e-09	49.1	0.5	False	False	UCS35794.1
GCA_020450265.1-Fun_CP060148.1_i000_001383	-	708	Mokosh_TypeI_MkoA	-	1112	False	False	5.1e-11	54.4	0.2	False	False	UCS35803.1
GCA_020450265.1-Fun_CP060148.1_i000_001416	-	442	Mokosh_TypeI_MkoA	-	1112	False	False	8.4e-28	110.0	0.0	False	False	UCS35836.1
GCA_020450265.1-Fun_CP060148.1_i000_001601	-	746	Mokosh_TypeI_MkoA	-	1112	False	False	3.9e-17	74.7	0.0	False	False	UCS36021.1
GCA_020450265.1-Fun_CP060149.1_i000_001676	-	380	Mokosh_TypeI_MkoA	-	1112	False	False	3.2e-11	55.1	0.2	False	False	UCS36096.1
GCA_020450265.1-Fun_CP060149.1_i000_001691	-	339	Mokosh_TypeI_MkoA	-	1112	False	False	7.3e-14	63.9	0.0	False	False	UCS36111.1
GCA_020450265.1-Fun_CP060149.1_i000_001717	-	688	Mokosh_TypeI_MkoA	-	1112	False	False	1.1e-10	53.4	0.0	False	False	UCS36137.1
GCA_020450265.1-Fun_CP060149.1_i000_001736	-	539	Mokosh_TypeI_MkoA	-	1112	False	False	3.2e-12	58.4	0.1	False	False	UCS36156.1
GCA_020450265.1-Fun_CP060149.1_i000_001793	-	751	Mokosh_TypeI_MkoA	-	1112	False	False	1.9e-13	62.5	1.2	False	False	UCS36213.1
GCA_020450265.1-Fun_CP060149.1_i000_001799	-	965	Mokosh_TypeI_MkoA	-	1112	False	False	4.5e-21	87.7	0.0	False	False	UCS36219.1
GCA_020450265.1-Fun_CP060149.1_i000_001850	-	738	Mokosh_TypeI_MkoA	-	1112	False	False	9.7e-14	63.5	0.0	False	False	UCS36270.1
GCA_020450265.1-Fun_CP060149.1_i000_001989	-	361	Mokosh_TypeI_MkoA	-	1112	False	False	7.1e-23	93.7	0.0	False	False	UCS36409.1
GCA_020450265.1-Fun_CP060150.1_i000_002078	-	399	Mokosh_TypeI_MkoA	-	1112	False	False	7.3e-06	37.4	0.0	False	False	UCS36498.1
GCA_020450265.1-Fun_CP060150.1_i000_002087	-	1648	Mokosh_TypeI_MkoA	-	1112	False	False	4.5e-34	130.8	8.7	False	False	UCS36507.1
GCA_020450265.1-Fun_CP060150.1_i000_002108	-	521	Mokosh_TypeI_MkoA	-	1112	False	False	1e-21	89.9	0.0	False	False	UCS36528.1
GCA_020450265.1-Fun_CP060150.1_i000_002117	-	839	Mokosh_TypeI_MkoA	-	1112	False	False	7.2e-14	63.9	0.0	False	False	UCS36537.1
GCA_020450265.1-Fun_CP060150.1_i000_002173	-	783	Mokosh_TypeI_MkoA	-	1112	False	False	2.5e-16	72.0	0.3	False	False	UCS36593.1
GCA_020450265.1-Fun_CP060150.1_i000_002186	-	495	Mokosh_TypeI_MkoA	-	1112	False	False	1.2e-07	43.3	0.0	False	False	UCS36606.1
GCA_020450265.1-Fun_CP060150.1_i000_002316	-	1336	Mokosh_TypeI_MkoA	-	1112	False	False	3.5e-14	64.9	0.0	False	False	UCS36736.1
GCA_020450265.1-Fun_CP060150.1_i000_002377	-	298	Mokosh_TypeI_MkoA	-	1112	False	False	4.9e-23	94.2	0.0	False	False	UCS36797.1
GCA_020450265.1-Fun_CP060150.1_i000_002417	-	1410	Mokosh_TypeI_MkoA	-	1112	False	False	4.1e-12	58.1	0.0	False	False	UCS36837.1
GCA_020450265.1-Fun_CP060150.1_i000_002449	-	781	Mokosh_TypeI_MkoA	-	1112	False	False	5.2e-14	64.3	0.3	False	False	UCS36869.1
GCA_020450265.1-Fun_CP060150.1_i000_002499	-	307	Mokosh_TypeI_MkoA	-	1112	False	False	9.9e-17	73.4	0.0	False	False	UCS36919.1
GCA_020450265.1-Fun_CP060151.1_i000_002539	-	373	Mokosh_TypeI_MkoA	-	1112	False	False	3.1e-14	65.1	2.4	False	False	UCS36959.1
GCA_020450265.1-Fun_CP060151.1_i000_002546	-	454	Mokosh_TypeI_MkoA	-	1112	False	False	2e-15	69.0	0.0	False	False	UCS36966.1
GCA_020450265.1-Fun_CP060151.1_i000_002569	-	778	Mokosh_TypeI_MkoA	-	1112	False	False	2.7e-14	65.3	0.1	False	False	UCS36989.1
GCA_020450265.1-Fun_CP060151.1_i000_002586	-	813	Mokosh_TypeI_MkoA	-	1112	False	False	1.1e-12	60.0	0.0	False	False	UCS37006.1
GCA_020450265.1-Fun_CP060151.1_i000_002640	-	1076	Mokosh_TypeI_MkoA	-	1112	False	False	7.1e-24	97.0	0.1	False	False	UCS37060.1
GCA_020450265.1-Fun_CP060151.1_i000_002677	-	667	Mokosh_TypeI_MkoA	-	1112	False	False	6.6e-17	73.9	0.0	False	False	UCS37097.1
GCA_020450265.1-Fun_CP060151.1_i000_002726	-	528	Mokosh_TypeI_MkoA	-	1112	False	False	5.4e-18	77.5	0.0	False	False	UCS37146.1
GCA_020450265.1-Fun_CP060152.1_i000_002805	-	488	Mokosh_TypeI_MkoA	-	1112	False	False	1.3e-13	63.0	0.0	False	False	UCS37225.1
GCA_020450265.1-Fun_CP060152.1_i000_002938	-	467	Mokosh_TypeI_MkoA	-	1112	False	False	1.6e-21	89.2	0.0	False	False	UCS37358.1
GCA_020450265.1-Fun_CP060152.1_i000_002940	-	661	Mokosh_TypeI_MkoA	-	1112	False	False	2.9e-23	95.0	1.5	False	False	UCS37360.1
GCA_020450265.1-Fun_CP060152.1_i000_002959	-	357	Mokosh_TypeI_MkoA	-	1112	False	False	6.4e-18	77.3	0.0	False	False	UCS37379.1
GCA_020450265.1-Fun_CP060152.1_i000_002989	-	339	Mokosh_TypeI_MkoA	-	1112	False	False	1.8e-14	65.9	0.0	False	False	UCS37409.1
GCA_020450265.1-Fun_CP060152.1_i000_002994	-	653	Mokosh_TypeI_MkoA	-	1112	False	False	8.7e-13	60.3	0.0	False	False	UCS37414.1
GCA_020450265.1-Fun_CP060152.1_i000_003037	-	778	Mokosh_TypeI_MkoA	-	1112	False	False	1.4e-16	72.9	0.0	False	False	UCS37457.1
GCA_020450265.1-Fun_CP060152.1_i000_003271	-	732	Mokosh_TypeI_MkoA	-	1112	False	False	1.9e-16	72.4	0.0	False	False	UCS37691.1
GCA_020450265.1-Fun_CP060152.1_i000_003286	-	746	Mokosh_TypeI_MkoA	-	1112	False	False	1.4e-21	89.4	0.0	False	False	UCS37706.1
GCA_020450265.1-Fun_CP060153.1_i000_003368	-	482	Mokosh_TypeI_MkoA	-	1112	False	False	4.8e-14	64.5	0.0	False	False	UCS37788.1
GCA_020450265.1-Fun_CP060153.1_i000_003375	-	504	Mokosh_TypeI_MkoA	-	1112	False	False	1.6e-06	39.5	0.0	False	False	UCS37795.1
GCA_020450265.1-Fun_CP060153.1_i000_003390	-	1162	Mokosh_TypeI_MkoA	-	1112	False	False	9e-21	86.7	5.6	False	False	UCS37810.1
GCA_020450265.1-Fun_CP060153.1_i000_003412	-	915	Mokosh_TypeI_MkoA	-	1112	False	False	1.1e-22	93.1	0.0	False	False	UCS37832.1
GCA_020450265.1-Fun_CP060153.1_i000_003443	-	703	Mokosh_TypeI_MkoA	-	1112	False	False	1.5e-18	79.4	0.0	False	False	UCS37863.1
GCA_020450265.1-Fun_CP060153.1_i000_003478	-	398	Mokosh_TypeI_MkoA	-	1112	False	False	1.4e-18	79.5	0.0	False	False	UCS37898.1
GCA_020450265.1-Fun_CP060153.1_i000_003484	-	355	Mokosh_TypeI_MkoA	-	1112	False	False	2.9e-17	75.1	0.0	False	False	UCS37904.1
GCA_020450265.1-Fun_CP060153.1_i000_003546	-	1103	Mokosh_TypeI_MkoA	-	1112	False	False	4.8e-23	94.3	23.6	False	False	UCS37966.1
GCA_020450265.1-Fun_CP060153.1_i000_003579	-	991	Mokosh_TypeI_MkoA	-	1112	False	False	3e-26	104.9	0.0	False	False	UCS37999.1
GCA_020450265.1-Fun_CP060153.1_i000_003621	-	704	Mokosh_TypeI_MkoA	-	1112	False	False	5.3e-19	80.9	0.0	False	False	UCS38041.1
GCA_020450265.1-Fun_CP060153.1_i000_003666	-	1489	Mokosh_TypeI_MkoA	-	1112	False	False	2.7e-20	85.2	0.0	False	False	UCS38086.1
GCA_020450265.1-Fun_CP060153.1_i000_003754	-	446	Mokosh_TypeI_MkoA	-	1112	False	False	4.5e-26	104.3	0.1	False	False	UCS38174.1
GCA_020450265.1-Fun_CP060153.1_i000_003783	-	525	Mokosh_TypeI_MkoA	-	1112	False	False	3.8e-13	61.5	0.0	False	False	UCS38203.1
GCA_020450265.1-Fun_CP060153.1_i000_003795	-	538	Mokosh_TypeI_MkoA	-	1112	False	False	3e-09	48.6	0.0	False	False	UCS38215.1
GCA_020450265.1-Fun_CP060153.1_i000_003835	-	360	Mokosh_TypeI_MkoA	-	1112	False	False	1.8e-15	69.2	0.0	False	False	UCS38255.1
GCA_020450265.1-Fun_CP060154.1_i000_003947	-	1512	Mokosh_TypeI_MkoA	-	1112	False	False	2.8000000000000002e-59	214.3	4.6	False	False	UCS38367.1
GCA_020450265.1-Fun_CP060154.1_i000_003998	-	451	Mokosh_TypeI_MkoA	-	1112	False	False	1.4e-19	82.8	0.0	False	False	UCS38418.1
GCA_020450265.1-Fun_CP060154.1_i000_004040	-	422	Mokosh_TypeI_MkoA	-	1112	False	False	1.9e-13	62.5	0.6	False	False	UCS38460.1
GCA_020450265.1-Fun_CP060154.1_i000_004181	-	596	Mokosh_TypeI_MkoA	-	1112	False	False	5.3e-16	71.0	0.0	False	False	UCS38601.1
GCA_020450265.1-Fun_CP060154.1_i000_004201	-	506	Mokosh_TypeI_MkoA	-	1112	False	False	4.6e-25	101.0	0.0	False	False	UCS38621.1
GCA_020450265.1-Fun_CP060154.1_i000_004224	-	366	Mokosh_TypeI_MkoA	-	1112	False	False	6.9e-14	63.9	0.0	False	False	UCS38644.1
GCA_020450265.1-Fun_CP060154.1_i000_004261	-	947	Mokosh_TypeI_MkoA	-	1112	False	False	1.3e-18	79.6	0.0	False	False	UCS38681.1
GCA_020450265.1-Fun_CP060154.1_i000_004276	-	692	Mokosh_TypeI_MkoA	-	1112	False	False	3.4e-13	61.7	0.0	False	False	UCS38696.1
GCA_020450265.1-Fun_CP060154.1_i000_004370	-	1447	Mokosh_TypeI_MkoA	-	1112	False	False	2.0000000000000002e-23	95.5	0.0	False	False	UCS38790.1
GCA_020450265.1-Fun_CP060154.1_i000_004456	-	695	Mokosh_TypeI_MkoA	-	1112	False	False	7.400000000000001e-81	285.7	2.7	False	False	UCS38876.1
GCA_020450265.1-Fun_CP060154.1_i000_004534	-	1072	Mokosh_TypeI_MkoA	-	1112	False	False	1.1e-23	96.3	0.1	False	False	UCS38954.1
GCA_020450265.1-Fun_CP060154.1_i000_004555	-	1122	Mokosh_TypeI_MkoA	-	1112	False	False	5.300000000000001e-74	263.0	1.0	False	False	UCS38975.1
GCA_020450265.1-Fun_CP060154.1_i000_004574	-	302	Mokosh_TypeI_MkoA	-	1112	False	False	1.0000000000000001e-24	99.8	0.0	False	False	UCS38994.1
GCA_020450265.1-Fun_CP060154.1_i000_004580	-	567	Mokosh_TypeI_MkoA	-	1112	False	False	7.3e-16	70.5	0.0	False	False	UCS39000.1
GCA_020450265.1-Fun_CP060155.1_i000_004653	-	1979	Mokosh_TypeI_MkoA	-	1112	False	False	3.1000000000000003e-73	260.5	0.6	False	False	UCS39073.1
GCA_020450265.1-Fun_CP060155.1_i000_004707	-	767	Mokosh_TypeI_MkoA	-	1112	False	False	2.6000000000000004e-28	111.7	0.2	False	False	UCS39127.1
GCA_020450265.1-Fun_CP060155.1_i000_004710	-	893	Mokosh_TypeI_MkoA	-	1112	False	False	6.9e-20	83.8	4.2	False	False	UCS39130.1
GCA_020450265.1-Fun_CP060155.1_i000_004719	-	756	Mokosh_TypeI_MkoA	-	1112	False	False	3.2e-21	88.2	0.1	False	False	UCS39139.1
GCA_020450265.1-Fun_CP060155.1_i000_004773	-	861	Mokosh_TypeI_MkoA	-	1112	False	False	1.8e-20	85.7	0.0	False	False	UCS39193.1
GCA_020450265.1-Fun_CP060155.1_i000_004974	-	964	Mokosh_TypeI_MkoA	-	1112	False	False	2.2e-13	62.3	0.0	False	False	UCS39394.1
GCA_020450265.1-Fun_CP060155.1_i000_004976	-	766	Mokosh_TypeI_MkoA	-	1112	False	False	5.6e-13	60.9	0.0	False	False	UCS39396.1
GCA_020450265.1-Fun_CP060155.1_i000_004978	-	498	Mokosh_TypeI_MkoA	-	1112	False	False	1.5000000000000002e-22	92.6	0.0	False	False	UCS39398.1
GCA_020450265.1-Fun_CP060155.1_i000_005000	-	612	Mokosh_TypeI_MkoA	-	1112	False	False	9.5e-26	103.2	0.1	False	False	UCS39420.1
GCA_020450265.1-Fun_CP060155.1_i000_005056	-	870	Mokosh_TypeI_MkoA	-	1112	False	False	7.5e-23	93.6	1.3	False	False	UCS39476.1
GCA_020450265.1-Fun_CP060155.1_i000_005085	-	1760	Mokosh_TypeI_MkoA	-	1112	False	False	2.1e-23	95.5	0.0	False	False	UCS39505.1
GCA_020450265.1-Fun_CP060155.1_i000_005109	-	1192	Mokosh_TypeI_MkoA	-	1112	False	False	3.6000000000000003e-22	91.4	0.3	False	False	UCS39529.1
GCA_020450265.1-Fun_CP060155.1_i000_005126	-	447	Mokosh_TypeI_MkoA	-	1112	False	False	7.6e-21	87.0	0.0	False	False	UCS39546.1
GCA_020450265.1-Fun_CP060155.1_i000_005188	-	610	Mokosh_TypeI_MkoA	-	1112	False	False	2.8e-18	78.5	0.0	False	False	UCS39608.1
GCA_020450265.1-Fun_CP060155.1_i000_005205	-	622	Mokosh_TypeI_MkoA	-	1112	False	False	1.9e-10	52.6	0.2	False	False	UCS39625.1
GCA_020466585.1-Ani_JAFETG010000001.1_i000_000014	-	2048	Mokosh_TypeI_MkoA	-	1112	False	False	1.2e-15	69.8	0.0	False	False	KAH1026346.1
GCA_020466585.1-Ani_JAFETG010000001.1_i000_000233	-	1115	Mokosh_TypeI_MkoA	-	1112	False	False	6.7e-16	70.6	0.0	False	False	KAH1026621.1
GCA_020466585.1-Ani_JAFETG010000001.1_i000_000245	-	569	Mokosh_TypeI_MkoA	-	1112	False	False	2.6e-14	65.3	0.0	False	False	KAH1026629.1
GCA_020466585.1-Ani_JAFETG010000001.1_i000_000356	-	512	Mokosh_TypeI_MkoA	-	1112	False	False	4.9e-21	87.6	0.0	False	False	KAH1026767.1
GCA_020466585.1-Ani_JAFETG010000001.1_i000_000503	-	579	Mokosh_TypeI_MkoA	-	1112	False	False	5.0999999999999995e-24	97.5	0.0	False	False	KAH1026926.1
GCA_020466585.1-Ani_JAFETG010000001.1_i000_000570	-	526	Mokosh_TypeI_MkoA	-	1112	False	False	2.6e-19	81.9	0.0	False	False	KAH1027028.1
GCA_020466585.1-Ani_JAFETG010000001.1_i000_000645	-	1153	Mokosh_TypeI_MkoA	-	1112	False	False	2.5e-23	95.2	0.5	False	False	KAH1027106.1
GCA_020466585.1-Ani_JAFETG010000001.1_i000_000874	-	760	Mokosh_TypeI_MkoA	-	1112	False	False	6.3999999999999995e-24	97.2	0.1	False	False	KAH1027360.1
GCA_020466585.1-Ani_JAFETG010000001.1_i000_000992	-	1277	Mokosh_TypeI_MkoA	-	1112	False	False	5.2e-21	87.5	0.0	False	False	KAH1027529.1
GCA_020466585.1-Ani_JAFETG010000001.1_i000_001102	-	1393	Mokosh_TypeI_MkoA	-	1112	False	False	1.2e-10	53.2	0.0	False	False	KAH1027651.1
GCA_020466585.1-Ani_JAFETG010000001.1_i000_001103	-	1414	Mokosh_TypeI_MkoA	-	1112	False	False	2.8e-11	55.3	0.0	False	False	KAH1027653.1
GCA_020466585.1-Ani_JAFETG010000001.1_i000_001152	-	1275	Mokosh_TypeI_MkoA	-	1112	False	False	2.1999999999999997e-25	102.0	0.0	False	False	KAH1027720.1
GCA_020466585.1-Ani_JAFETG010000001.1_i000_001208	-	512	Mokosh_TypeI_MkoA	-	1112	False	False	1.3e-07	43.1	0.0	False	False	KAH1027828.1
GCA_020466585.1-Ani_JAFETG010000001.1_i000_001256	-	654	Mokosh_TypeI_MkoA	-	1112	False	False	1.7e-18	79.2	0.0	False	False	KAH1027821.1
GCA_020466585.1-Ani_JAFETG010000001.1_i000_001383	-	386	Mokosh_TypeI_MkoA	-	1112	False	False	1.9e-06	39.3	0.1	False	False	KAH1028000.1
GCA_020466585.1-Ani_JAFETG010000001.1_i000_001431	-	1575	Mokosh_TypeI_MkoA	-	1112	False	False	5.299999999999999e-53	193.5	5.5	False	False	KAH1028044.1
GCA_020466585.1-Ani_JAFETG010000001.1_i000_001555	-	322	Mokosh_TypeI_MkoA	-	1112	False	False	2.7000000000000002e-27	108.4	0.0	False	False	KAH1028196.1
GCA_020466585.1-Ani_JAFETG010000001.1_i000_001698	-	319	Mokosh_TypeI_MkoA	-	1112	False	False	2.4e-07	42.3	0.0	False	False	KAH1028389.1
GCA_020466585.1-Ani_JAFETG010000001.1_i000_001958	-	1299	Mokosh_TypeI_MkoA	-	1112	False	False	1.3e-12	59.7	0.0	False	False	KAH1028653.1
GCA_020466585.1-Ani_JAFETG010000001.1_i000_001961	-	208	Mokosh_TypeI_MkoA	-	1112	False	False	0.00016	33.0	0.0	False	False	KAH1028657.1
GCA_020466585.1-Ani_JAFETG010000001.1_i000_002136	-	432	Mokosh_TypeI_MkoA	-	1112	False	False	2.4e-19	82.0	0.0	False	False	KAH1028839.1
GCA_020466585.1-Ani_JAFETG010000001.1_i000_002177	-	818	Mokosh_TypeI_MkoA	-	1112	False	False	7.5e-51	186.3	0.0	False	False	KAH1028887.1
GCA_020466585.1-Ani_JAFETG010000001.1_i000_002290	-	829	Mokosh_TypeI_MkoA	-	1112	False	False	6.8e-14	64.0	0.0	False	False	KAH1029017.1
GCA_020466585.1-Ani_JAFETG010000001.1_i000_002392	-	2382	Mokosh_TypeI_MkoA	-	1112	False	False	2.9e-15	68.5	0.0	False	False	KAH1029132.1
GCA_020466585.1-Ani_JAFETG010000001.1_i000_002394	-	784	Mokosh_TypeI_MkoA	-	1112	False	False	1.5e-23	95.9	0.0	False	False	KAH1029162.1
GCA_020466585.1-Ani_JAFETG010000001.1_i000_002416	-	472	Mokosh_TypeI_MkoA	-	1112	False	False	3.8e-16	71.4	5.2	False	False	KAH1029157.1
GCA_020466585.1-Ani_JAFETG010000001.1_i000_002446	-	1320	Mokosh_TypeI_MkoA	-	1112	False	False	1.2e-07	43.2	0.0	False	False	KAH1029216.1
GCA_020466585.1-Ani_JAFETG010000001.1_i000_002479	-	501	Mokosh_TypeI_MkoA	-	1112	False	False	1e-14	66.7	0.0	False	False	KAH1029261.1
GCA_020466585.1-Ani_JAFETG010000001.1_i000_002566	-	224	Mokosh_TypeI_MkoA	-	1112	False	False	3e-06	38.7	0.0	False	False	KAH1029342.1
GCA_020466585.1-Ani_JAFETG010000001.1_i000_002722	-	931	Mokosh_TypeI_MkoA	-	1112	False	False	8.2e-23	93.5	0.2	False	False	KAH1029539.1
GCA_020466585.1-Ani_JAFETG010000001.1_i000_002728	-	359	Mokosh_TypeI_MkoA	-	1112	False	False	2e-19	82.3	0.0	False	False	KAH1029549.1
GCA_020466585.1-Ani_JAFETG010000001.1_i000_002790	-	488	Mokosh_TypeI_MkoA	-	1112	False	False	6.4e-18	77.3	0.0	False	False	KAH1029623.1
GCA_020466585.1-Ani_JAFETG010000001.1_i000_002821	-	532	Mokosh_TypeI_MkoA	-	1112	False	False	2.6e-16	71.9	0.0	False	False	KAH1029668.1
GCA_020466585.1-Ani_JAFETG010000001.1_i000_002834	-	456	Mokosh_TypeI_MkoA	-	1112	False	False	4.3e-06	38.1	0.0	False	False	KAH1029687.1
GCA_020466585.1-Ani_JAFETG010000001.1_i000_002836	-	1619	Mokosh_TypeI_MkoA	-	1112	False	False	2.1e-17	75.6	0.0	False	False	KAH1029689.1
GCA_020466585.1-Ani_JAFETG010000001.1_i000_002839	-	2231	Mokosh_TypeI_MkoA	-	1112	False	False	1.2e-14	66.4	0.0	False	False	KAH1029703.1
GCA_020466585.1-Ani_JAFETG010000001.1_i000_002842	-	8797	Mokosh_TypeI_MkoA	-	1112	False	False	1.2e-22	93.0	0.0	False	False	KAH1029704.1
GCA_020466585.1-Ani_JAFETG010000001.1_i000_002858	-	484	Mokosh_TypeI_MkoA	-	1112	False	False	5.3e-14	64.3	0.0	False	False	KAH1029727.1
GCA_020466585.1-Ani_JAFETG010000001.1_i000_002874	-	1025	Mokosh_TypeI_MkoA	-	1112	False	False	7e-17	73.9	0.0	False	False	KAH1029736.1
GCA_020466585.1-Ani_JAFETG010000001.1_i000_002886	-	735	Mokosh_TypeI_MkoA	-	1112	False	False	4.4e-15	67.9	0.0	False	False	KAH1029743.1
GCA_020466585.1-Ani_JAFETG010000001.1_i000_002898	-	728	Mokosh_TypeI_MkoA	-	1112	False	False	7.3e-14	63.9	0.0	False	False	KAH1029770.1
GCA_020466585.1-Ani_JAFETG010000001.1_i000_002921	-	470	Mokosh_TypeI_MkoA	-	1112	False	False	6.7e-05	34.2	0.0	False	False	KAH1029788.1
GCA_020466585.1-Ani_JAFETG010000001.1_i000_002926	-	303	Mokosh_TypeI_MkoA	-	1112	False	False	6.3e-17	74.0	0.0	False	False	KAH1029792.1
GCA_020466585.1-Ani_JAFETG010000001.1_i000_002969	-	918	Mokosh_TypeI_MkoA	-	1112	False	False	4.5e-20	84.4	0.0	False	False	KAH1029860.1
GCA_020466585.1-Ani_JAFETG010000001.1_i000_002973	-	388	Mokosh_TypeI_MkoA	-	1112	False	False	4.7e-15	67.8	0.0	False	False	KAH1029847.1
GCA_020466585.1-Ani_JAFETG010000001.1_i000_003033	-	207	Mokosh_TypeI_MkoA	-	1112	False	False	5.8e-12	57.6	0.0	False	False	KAH1029925.1
GCA_020466585.1-Ani_JAFETG010000001.1_i000_003094	-	512	Mokosh_TypeI_MkoA	-	1112	False	False	5.5e-17	74.2	0.0	False	False	KAH1029999.1
GCA_020466585.1-Ani_JAFETG010000001.1_i000_003134	-	1456	Mokosh_TypeI_MkoA	-	1112	False	False	1.6e-12	59.4	0.0	False	False	KAH1030043.1
GCA_020466585.1-Ani_JAFETG010000001.1_i000_003147	-	1267	Mokosh_TypeI_MkoA	-	1112	False	False	1.5e-10	52.9	0.0	False	False	KAH1030038.1
GCA_020466585.1-Ani_JAFETG010000001.1_i000_003196	-	2188	Mokosh_TypeI_MkoA	-	1112	False	False	4.3e-10	51.4	0.1	False	False	KAH1030117.1
GCA_020466585.1-Ani_JAFETG010000002.1_i000_005058	-	311	Mokosh_TypeI_MkoA	-	1112	False	False	1.5e-26	105.9	0.0	False	False	KAH1024916.1
GCA_020466585.1-Ani_JAFETG010000002.1_i000_005069	-	502	Mokosh_TypeI_MkoA	-	1112	False	False	7.4e-21	87.0	0.4	False	False	KAH1024933.1
GCA_020466585.1-Ani_JAFETG010000002.1_i000_005100	-	987	Mokosh_TypeI_MkoA	-	1112	False	False	6e-17	74.1	0.0	False	False	KAH1024964.1
GCA_020466585.1-Ani_JAFETG010000002.1_i000_005108	-	435	Mokosh_TypeI_MkoA	-	1112	False	False	0.00011	33.4	0.0	False	False	KAH1024980.1
GCA_020466585.1-Ani_JAFETG010000002.1_i000_005129	-	651	Mokosh_TypeI_MkoA	-	1112	False	False	3.2000000000000003e-28	111.4	0.0	False	False	KAH1025003.1
GCA_020466585.1-Ani_JAFETG010000002.1_i000_005165	-	333	Mokosh_TypeI_MkoA	-	1112	False	False	4.1e-14	64.7	0.0	False	False	KAH1025049.1
GCA_020466585.1-Ani_JAFETG010000002.1_i000_005200	-	431	Mokosh_TypeI_MkoA	-	1112	False	False	1e-08	46.8	0.0	False	False	KAH1025111.1
GCA_020466585.1-Ani_JAFETG010000002.1_i000_005323	-	394	Mokosh_TypeI_MkoA	-	1112	False	False	1.7e-13	62.6	0.0	False	False	KAH1025253.1
GCA_020466585.1-Ani_JAFETG010000002.1_i000_005354	-	573	Mokosh_TypeI_MkoA	-	1112	False	False	5e-17	74.3	0.0	False	False	KAH1025297.1
GCA_020466585.1-Ani_JAFETG010000002.1_i000_005507	-	449	Mokosh_TypeI_MkoA	-	1112	False	False	0.00081	30.6	0.0	False	False	KAH1025473.1
GCA_020466585.1-Ani_JAFETG010000002.1_i000_005526	-	614	Mokosh_TypeI_MkoA	-	1112	False	False	2.2e-12	58.9	0.0	False	False	KAH1025503.1
GCA_020466585.1-Ani_JAFETG010000002.1_i000_005785	-	1005	Mokosh_TypeI_MkoA	-	1112	False	False	1.7e-13	62.7	0.0	False	False	KAH1025831.1
GCA_020466585.1-Ani_JAFETG010000002.1_i000_005851	-	437	Mokosh_TypeI_MkoA	-	1112	False	False	7.9e-12	57.1	0.0	False	False	KAH1025927.1
GCA_020466585.1-Ani_JAFETG010000002.1_i000_006000	-	499	Mokosh_TypeI_MkoA	-	1112	False	False	3.4e-15	68.3	0.0	False	False	KAH1026122.1
GCA_020466585.1-Ani_JAFETG010000002.1_i000_006013	-	895	Mokosh_TypeI_MkoA	-	1112	False	False	7.4e-16	70.5	0.4	False	False	KAH1026130.1
GCA_020466585.1-Ani_JAFETG010000003.1_i000_006559	-	246	Mokosh_TypeI_MkoA	-	1112	False	False	1.1e-08	46.7	0.0	False	False	KAH1023939.1
GCA_020466585.1-Ani_JAFETG010000003.1_i000_006699	-	1480	Mokosh_TypeI_MkoA	-	1112	False	False	4e-14	64.7	0.0	False	False	KAH1024086.1
GCA_020466585.1-Ani_JAFETG010000003.1_i000_006712	-	1957	Mokosh_TypeI_MkoA	-	1112	False	False	2e-53	194.9	1.3	False	False	KAH1024116.1
GCA_020466585.1-Ani_JAFETG010000003.1_i000_006713	-	1973	Mokosh_TypeI_MkoA	-	1112	False	False	1.7e-51	188.5	0.0	False	False	KAH1024129.1
GCA_020466585.1-Ani_JAFETG010000003.1_i000_006772	-	625	Mokosh_TypeI_MkoA	-	1112	False	False	1.5e-19	82.7	0.4	False	False	KAH1024192.1
GCA_020466585.1-Ani_JAFETG010000003.1_i000_006935	-	568	Mokosh_TypeI_MkoA	-	1112	False	False	1e-22	93.2	0.0	False	False	KAH1024420.1
GCA_020466585.1-Ani_JAFETG010000003.1_i000_007110	-	1231	Mokosh_TypeI_MkoA	-	1112	False	False	2.1e-18	78.9	0.0	False	False	KAH1024585.1
GCA_020466585.1-Ani_JAFETG010000003.1_i000_007188	-	1348	Mokosh_TypeI_MkoA	-	1112	False	False	3.6e-14	64.9	0.0	False	False	KAH1024686.1
GCA_020466585.1-Ani_JAFETG010000004.1_i000_007480	-	469	Mokosh_TypeI_MkoA	-	1112	False	False	6.2e-17	74.0	0.0	False	False	KAH1017993.1
GCA_020466585.1-Ani_JAFETG010000004.1_i000_007490	-	1937	Mokosh_TypeI_MkoA	-	1112	False	False	6.4e-16	70.7	1.4	False	False	KAH1017999.1
GCA_020466585.1-Ani_JAFETG010000004.1_i000_007746	-	570	Mokosh_TypeI_MkoA	-	1112	False	False	2.1e-09	49.1	0.0	False	False	KAH1018294.1
GCA_020466585.1-Ani_JAFETG010000004.1_i000_007753	-	1110	Mokosh_TypeI_MkoA	-	1112	False	False	3.1e-19	81.7	0.0	False	False	KAH1018300.1
GCA_020466585.1-Ani_JAFETG010000004.1_i000_007765	-	422	Mokosh_TypeI_MkoA	-	1112	False	False	5.399999999999999e-25	100.7	0.0	False	False	KAH1018332.1
GCA_020466585.1-Ani_JAFETG010000004.1_i000_007808	-	858	Mokosh_TypeI_MkoA	-	1112	False	False	3.1999999999999998e-24	98.1	0.0	False	False	KAH1018385.1
GCA_020466585.1-Ani_JAFETG010000004.1_i000_007889	-	519	Mokosh_TypeI_MkoA	-	1112	False	False	2.4e-12	58.8	0.0	False	False	KAH1018486.1
GCA_020466585.1-Ani_JAFETG010000004.1_i000_007908	-	306	Mokosh_TypeI_MkoA	-	1112	False	False	2.3000000000000003e-22	92.0	0.0	False	False	KAH1018513.1
GCA_020466585.1-Ani_JAFETG010000004.1_i000_007952	-	569	Mokosh_TypeI_MkoA	-	1112	False	False	3.6e-08	45.0	0.8	False	False	KAH1018573.1
GCA_020466585.1-Ani_JAFETG010000004.1_i000_008024	-	318	Mokosh_TypeI_MkoA	-	1112	False	False	1e-13	63.3	0.0	False	False	KAH1018641.1
GCA_020466585.1-Ani_JAFETG010000004.1_i000_008216	-	1185	Mokosh_TypeI_MkoA	-	1112	False	False	9.9e-12	56.8	0.0	False	False	KAH1018887.1
GCA_020466585.1-Ani_JAFETG010000004.1_i000_008228	-	859	Mokosh_TypeI_MkoA	-	1112	False	False	8.000000000000001e-24	96.8	0.1	False	False	KAH1018899.1
GCA_020466585.1-Ani_JAFETG010000005.1_i000_008844	-	312	Mokosh_TypeI_MkoA	-	1112	False	False	2e-16	72.4	0.1	False	False	KAH1017343.1
GCA_020466585.1-Ani_JAFETG010000005.1_i000_008955	-	829	Mokosh_TypeI_MkoA	-	1112	False	False	1.3e-18	79.6	0.0	False	False	KAH1017454.1
GCA_020466585.1-Ani_JAFETG010000005.1_i000_008974	-	1288	Mokosh_TypeI_MkoA	-	1112	False	False	3.9e-10	51.5	0.0	False	False	KAH1017483.1
GCA_020466585.1-Ani_JAFETG010000005.1_i000_008976	-	1458	Mokosh_TypeI_MkoA	-	1112	False	False	8.8e-12	57.0	0.0	False	False	KAH1017484.1
GCA_020466585.1-Ani_JAFETG010000005.1_i000_009026	-	376	Mokosh_TypeI_MkoA	-	1112	False	False	4.6e-18	77.8	0.0	False	False	KAH1017560.1
GCA_020466585.1-Ani_JAFETG010000005.1_i000_009033	-	376	Mokosh_TypeI_MkoA	-	1112	False	False	4.6e-18	77.8	0.0	False	False	KAH1017567.1
GCA_020466585.1-Ani_JAFETG010000005.1_i000_009058	-	1586	Mokosh_TypeI_MkoA	-	1112	False	False	4.8e-27	107.5	0.0	False	False	KAH1017584.1
GCA_020466585.1-Ani_JAFETG010000005.1_i000_009076	-	661	Mokosh_TypeI_MkoA	-	1112	False	False	4.500000000000001e-22	91.0	0.0	False	False	KAH1017614.1
GCA_020466585.1-Ani_JAFETG010000005.1_i000_009132	-	659	Mokosh_TypeI_MkoA	-	1112	False	False	2.1e-18	78.9	0.0	False	False	KAH1017668.1
GCA_020466585.1-Ani_JAFETG010000005.1_i000_009175	-	896	Mokosh_TypeI_MkoA	-	1112	False	False	6.4e-17	74.0	0.0	False	False	KAH1017728.1
GCA_020466585.1-Ani_JAFETG010000005.1_i000_009189	-	997	Mokosh_TypeI_MkoA	-	1112	False	False	3.6e-19	81.4	0.0	False	False	KAH1017737.1
GCA_020466585.1-Ani_JAFETG010000005.1_i000_009264	-	494	Mokosh_TypeI_MkoA	-	1112	False	False	1e-21	89.9	0.1	False	False	KAH1017809.1
GCA_020466585.1-Ani_JAFETG010000005.1_i000_009268	-	731	Mokosh_TypeI_MkoA	-	1112	False	False	3e-21	88.3	3.6	False	False	KAH1017821.1
GCA_020466585.1-Ani_JAFETG010000005.1_i000_009323	-	513	Mokosh_TypeI_MkoA	-	1112	False	False	6e-19	80.7	0.0	False	False	KAH1017875.1
GCA_020466585.1-Ani_JAFETG010000005.1_i000_009386	-	320	Mokosh_TypeI_MkoA	-	1112	False	False	1.6e-15	69.3	0.0	False	False	KAH1017968.1
GCA_020466585.1-Ani_JAFETG010000005.1_i000_009391	-	485	Mokosh_TypeI_MkoA	-	1112	False	False	3.7e-21	88.0	0.0	False	False	KAH1017976.1
GCA_020466585.1-Ani_JAFETG010000005.1_i000_009393	-	1154	Mokosh_TypeI_MkoA	-	1112	False	False	8.2e-13	60.4	0.0	False	False	KAH1017978.1
GCA_020466585.1-Ani_JAFETG010000006.1_i000_009522	-	211	Mokosh_TypeI_MkoA	-	1112	False	False	5.9e-17	74.1	0.0	False	False	KAH1014420.1
GCA_020466585.1-Ani_JAFETG010000006.1_i000_009523	-	583	Mokosh_TypeI_MkoA	-	1112	False	False	7.4e-16	70.5	0.0	False	False	KAH1014451.1
GCA_020466585.1-Ani_JAFETG010000006.1_i000_009525	-	566	Mokosh_TypeI_MkoA	-	1112	False	False	5.2e-10	51.1	0.0	False	False	KAH1014452.1
GCA_020466585.1-Ani_JAFETG010000006.1_i000_009543	-	567	Mokosh_TypeI_MkoA	-	1112	False	False	5.2e-10	51.1	0.0	False	False	KAH1014461.1
GCA_020466585.1-Ani_JAFETG010000006.1_i000_009670	-	818	Mokosh_TypeI_MkoA	-	1112	False	False	8.6e-08	43.8	0.0	False	False	KAH1014585.1
GCA_020466585.1-Ani_JAFETG010000006.1_i000_009674	-	352	Mokosh_TypeI_MkoA	-	1112	False	False	6.3e-11	54.1	0.0	False	False	KAH1014587.1
GCA_020466585.1-Ani_JAFETG010000006.1_i000_009751	-	338	Mokosh_TypeI_MkoA	-	1112	False	False	2.2e-08	45.7	0.0	False	False	KAH1014678.1
GCA_020466585.1-Ani_JAFETG010000006.1_i000_009784	-	326	Mokosh_TypeI_MkoA	-	1112	False	False	8.5e-18	76.9	0.0	False	False	KAH1014734.1
GCA_020466585.1-Ani_JAFETG010000006.1_i000_010087	-	694	Mokosh_TypeI_MkoA	-	1112	False	False	4e-12	58.1	2.0	False	False	KAH1015082.1
GCA_020466585.1-Ani_JAFETG010000006.1_i000_010088	-	766	Mokosh_TypeI_MkoA	-	1112	False	False	1.2e-20	86.4	0.1	False	False	KAH1015092.1
GCA_020466585.1-Ani_JAFETG010000006.1_i000_010177	-	390	Mokosh_TypeI_MkoA	-	1112	False	False	1e-19	83.3	0.0	False	False	KAH1015193.1
GCA_020466585.1-Ani_JAFETG010000006.1_i000_010218	-	1500	Mokosh_TypeI_MkoA	-	1112	False	False	1.1e-45	169.3	0.0	False	False	KAH1015213.1
GCA_020466585.1-Ani_JAFETG010000006.1_i000_010220	-	348	Mokosh_TypeI_MkoA	-	1112	False	False	4.4e-20	84.5	0.0	False	False	KAH1015236.1
GCA_020466585.1-Ani_JAFETG010000006.1_i000_010321	-	748	Mokosh_TypeI_MkoA	-	1112	False	False	9.8e-15	66.7	0.0	False	False	KAH1015356.1
GCA_020466585.1-Ani_JAFETG010000006.1_i000_010341	-	244	Mokosh_TypeI_MkoA	-	1112	False	False	2.4e-24	98.6	0.0	False	False	KAH1015389.1
GCA_020466585.1-Ani_JAFETG010000006.1_i000_010372	-	527	Mokosh_TypeI_MkoA	-	1112	False	False	5.2e-23	94.1	0.0	False	False	KAH1015408.1
GCA_020466585.1-Ani_JAFETG010000006.1_i000_010389	-	720	Mokosh_TypeI_MkoA	-	1112	False	False	2.4e-19	82.0	0.0	False	False	KAH1015452.1
GCA_020466585.1-Ani_JAFETG010000007.1_i000_010643	-	1084	Mokosh_TypeI_MkoA	-	1112	False	False	5.2e-16	71.0	0.0	False	False	KAH1012141.1
GCA_020466585.1-Ani_JAFETG010000007.1_i000_010647	-	489	Mokosh_TypeI_MkoA	-	1112	False	False	3.7000000000000005e-22	91.3	0.0	False	False	KAH1012145.1
GCA_020466585.1-Ani_JAFETG010000007.1_i000_010651	-	1116	Mokosh_TypeI_MkoA	-	1112	False	False	1.4e-79	281.4	0.0	False	False	KAH1012147.1
GCA_020466585.1-Ani_JAFETG010000007.1_i000_010668	-	270	Mokosh_TypeI_MkoA	-	1112	False	False	2.9e-33	128.1	0.0	False	False	KAH1012176.1
GCA_020466585.1-Ani_JAFETG010000007.1_i000_010803	-	1363	Mokosh_TypeI_MkoA	-	1112	False	False	7.4e-05	34.0	0.0	False	False	KAH1012323.1
GCA_020466585.1-Ani_JAFETG010000007.1_i000_011153	-	1581	Mokosh_TypeI_MkoA	-	1112	False	False	5.2e-15	67.7	0.0	False	False	KAH1012755.1
GCA_020466585.1-Ani_JAFETG010000007.1_i000_011286	-	574	Mokosh_TypeI_MkoA	-	1112	False	False	2.6e-21	88.5	0.0	False	False	KAH1012899.1
GCA_020466585.1-Ani_JAFETG010000007.1_i000_011328	-	360	Mokosh_TypeI_MkoA	-	1112	False	False	2.5e-18	78.6	0.0	False	False	KAH1012954.1
GCA_020466585.1-Ani_JAFETG010000007.1_i000_011414	-	2563	Mokosh_TypeI_MkoA	-	1112	False	False	6.2e-25	100.5	2.4	False	False	KAH1013054.1
GCA_020466585.1-Ani_JAFETG010000008.1_i000_011698	-	487	Mokosh_TypeI_MkoA	-	1112	False	False	6.2e-16	70.7	0.0	False	False	KAH1010026.1
GCA_020466585.1-Ani_JAFETG010000008.1_i000_011719	-	764	Mokosh_TypeI_MkoA	-	1112	False	False	4.0999999999999994e-24	97.8	0.0	False	False	KAH1010038.1
GCA_020466585.1-Ani_JAFETG010000008.1_i000_011730	-	536	Mokosh_TypeI_MkoA	-	1112	False	False	1.8e-13	62.6	0.1	False	False	KAH1010051.1
GCA_020466585.1-Ani_JAFETG010000008.1_i000_011732	-	400	Mokosh_TypeI_MkoA	-	1112	False	False	3.7e-19	81.4	0.0	False	False	KAH1010065.1
GCA_020466585.1-Ani_JAFETG010000008.1_i000_011771	-	1177	Mokosh_TypeI_MkoA	-	1112	False	False	1.9e-34	132.0	0.0	False	False	KAH1010110.1
GCA_020466585.1-Ani_JAFETG010000008.1_i000_011850	-	936	Mokosh_TypeI_MkoA	-	1112	False	False	3.2999999999999997e-46	171.0	0.0	False	False	KAH1010205.1
GCA_020466585.1-Ani_JAFETG010000008.1_i000_011861	-	339	Mokosh_TypeI_MkoA	-	1112	False	False	2.5e-20	85.2	0.0	False	False	KAH1010223.1
GCA_020466585.1-Ani_JAFETG010000008.1_i000_011876	-	949	Mokosh_TypeI_MkoA	-	1112	False	False	1.5e-07	43.0	0.0	False	False	KAH1010239.1
GCA_020466585.1-Ani_JAFETG010000008.1_i000_011950	-	310	Mokosh_TypeI_MkoA	-	1112	False	False	2.3e-25	101.9	0.0	False	False	KAH1010349.1
GCA_020466585.1-Ani_JAFETG010000008.1_i000_011973	-	310	Mokosh_TypeI_MkoA	-	1112	False	False	2.3e-25	101.9	0.0	False	False	KAH1010359.1
GCA_020466585.1-Ani_JAFETG010000008.1_i000_011980	-	310	Mokosh_TypeI_MkoA	-	1112	False	False	2.3e-25	101.9	0.0	False	False	KAH1010345.1
GCA_020466585.1-Ani_JAFETG010000008.1_i000_012004	-	1199	Mokosh_TypeI_MkoA	-	1112	False	False	4.7e-26	104.2	0.0	False	False	KAH1010371.1
GCA_020466585.1-Ani_JAFETG010000008.1_i000_012091	-	346	Mokosh_TypeI_MkoA	-	1112	False	False	1.9e-26	105.5	0.0	False	False	KAH1010487.1
GCA_020466585.1-Ani_JAFETG010000008.1_i000_012148	-	1440	Mokosh_TypeI_MkoA	-	1112	False	False	1.8e-67	241.4	1.2	False	False	KAH1010570.1
GCA_020466585.1-Ani_JAFETG010000008.1_i000_012211	-	3136	Mokosh_TypeI_MkoA	-	1112	False	False	1.1e-16	73.2	0.0	False	False	KAH1010630.1
GCA_020466585.1-Ani_JAFETG010000008.1_i000_012255	-	1382	Mokosh_TypeI_MkoA	-	1112	False	False	1.9e-11	55.8	0.0	False	False	KAH1010683.1
GCA_020466585.1-Ani_JAFETG010000009.1_i000_012601	-	728	Mokosh_TypeI_MkoA	-	1112	False	False	2.7e-07	42.1	0.0	False	False	KAH1008186.1
GCA_020466585.1-Ani_JAFETG010000009.1_i000_012602	-	479	Mokosh_TypeI_MkoA	-	1112	False	False	1.2e-11	56.5	0.0	False	False	KAH1008187.1
GCA_020466585.1-Ani_JAFETG010000009.1_i000_012629	-	244	Mokosh_TypeI_MkoA	-	1112	False	False	1e-09	50.2	0.0	False	False	KAH1008225.1
GCA_020466585.1-Ani_JAFETG010000009.1_i000_012634	-	534	Mokosh_TypeI_MkoA	-	1112	False	False	2.5e-20	85.3	0.0	False	False	KAH1008226.1
GCA_020466585.1-Ani_JAFETG010000009.1_i000_012694	-	1312	Mokosh_TypeI_MkoA	-	1112	False	False	9.2e-14	63.5	0.0	False	False	KAH1008297.1
GCA_020466585.1-Ani_JAFETG010000009.1_i000_012705	-	412	Mokosh_TypeI_MkoA	-	1112	False	False	1.2e-16	73.1	0.0	False	False	KAH1008303.1
GCA_020466585.1-Ani_JAFETG010000009.1_i000_012725	-	396	Mokosh_TypeI_MkoA	-	1112	False	False	1.1e-46	172.6	0.0	False	False	KAH1008319.1
GCA_020466585.1-Ani_JAFETG010000009.1_i000_012746	-	1657	Mokosh_TypeI_MkoA	-	1112	False	False	3.9e-18	78.0	0.0	False	False	KAH1008358.1
GCA_020466585.1-Ani_JAFETG010000009.1_i000_012789	-	621	Mokosh_TypeI_MkoA	-	1112	False	False	2e-16	72.3	0.0	False	False	KAH1008397.1
GCA_020466585.1-Ani_JAFETG010000009.1_i000_012793	-	872	Mokosh_TypeI_MkoA	-	1112	False	False	3.5e-09	48.4	0.0	False	False	KAH1008410.1
GCA_020466585.1-Ani_JAFETG010000009.1_i000_012892	-	800	Mokosh_TypeI_MkoA	-	1112	False	False	2.5e-21	88.6	0.1	False	False	KAH1008523.1
GCA_020466585.1-Ani_JAFETG010000009.1_i000_012893	-	1274	Mokosh_TypeI_MkoA	-	1112	False	False	1.1e-06	40.1	0.0	False	False	KAH1008526.1
GCA_020466585.1-Ani_JAFETG010000009.1_i000_012933	-	1006	Mokosh_TypeI_MkoA	-	1112	False	False	9.999999999999999e-26	103.1	0.0	False	False	KAH1008547.1
GCA_020466585.1-Ani_JAFETG010000009.1_i000_012952	-	483	Mokosh_TypeI_MkoA	-	1112	False	False	3e-18	78.4	0.0	False	False	KAH1008594.1
GCA_020466585.1-Ani_JAFETG010000009.1_i000_013018	-	193	Mokosh_TypeI_MkoA	-	1112	False	False	6.4e-17	74.0	0.1	False	False	KAH1008632.1
GCA_020466585.1-Ani_JAFETG010000009.1_i000_013029	-	321	Mokosh_TypeI_MkoA	-	1112	False	False	2.6e-12	58.7	0.0	False	False	KAH1008664.1
GCA_020466585.1-Ani_JAFETG010000009.1_i000_013234	-	392	Mokosh_TypeI_MkoA	-	1112	False	False	3.5e-18	78.1	0.0	False	False	KAH1008888.1
GCA_020466585.1-Ani_JAFETG010000010.1_i000_003214	-	498	Mokosh_TypeI_MkoA	-	1112	False	False	1.2e-20	86.4	0.1	False	False	KAH1006096.1
GCA_020466585.1-Ani_JAFETG010000010.1_i000_003266	-	814	Mokosh_TypeI_MkoA	-	1112	False	False	2.8e-11	55.3	0.0	False	False	KAH1006168.1
GCA_020466585.1-Ani_JAFETG010000010.1_i000_003270	-	387	Mokosh_TypeI_MkoA	-	1112	False	False	6.8e-25	100.4	0.0	False	False	KAH1006172.1
GCA_020466585.1-Ani_JAFETG010000010.1_i000_003305	-	824	Mokosh_TypeI_MkoA	-	1112	False	False	1.5000000000000002e-22	92.6	0.0	False	False	KAH1006189.1
GCA_020466585.1-Ani_JAFETG010000010.1_i000_003348	-	667	Mokosh_TypeI_MkoA	-	1112	False	False	3.9e-30	117.7	0.0	False	False	KAH1006252.1
GCA_020466585.1-Ani_JAFETG010000010.1_i000_003488	-	664	Mokosh_TypeI_MkoA	-	1112	False	False	9.2e-06	37.0	0.0	False	False	KAH1006400.1
GCA_020466585.1-Ani_JAFETG010000010.1_i000_003515	-	1586	Mokosh_TypeI_MkoA	-	1112	False	False	3.5000000000000003e-34	131.2	12.7	False	False	KAH1006429.1
GCA_020466585.1-Ani_JAFETG010000010.1_i000_003525	-	268	Mokosh_TypeI_MkoA	-	1112	False	False	1.6e-11	56.1	0.0	False	False	KAH1006432.1
GCA_020466585.1-Ani_JAFETG010000010.1_i000_003738	-	1221	Mokosh_TypeI_MkoA	-	1112	False	False	2.3000000000000003e-22	92.0	0.0	False	False	KAH1006697.1
GCA_020466585.1-Ani_JAFETG010000010.1_i000_003777	-	297	Mokosh_TypeI_MkoA	-	1112	False	False	1.7000000000000002e-22	92.5	0.0	False	False	KAH1006728.1
GCA_020466585.1-Ani_JAFETG010000011.1_i000_004070	-	359	Mokosh_TypeI_MkoA	-	1112	False	False	2.8e-20	85.1	0.0	False	False	KAH1004482.1
GCA_020466585.1-Ani_JAFETG010000011.1_i000_004075	-	397	Mokosh_TypeI_MkoA	-	1112	False	False	6.3e-25	100.5	0.0	False	False	KAH1004483.1
GCA_020466585.1-Ani_JAFETG010000011.1_i000_004131	-	591	Mokosh_TypeI_MkoA	-	1112	False	False	3.5e-20	84.8	0.0	False	False	KAH1004565.1
GCA_020466585.1-Ani_JAFETG010000012.1_i000_004531	-	369	Mokosh_TypeI_MkoA	-	1112	False	False	3.2e-21	88.2	0.0	False	False	KAH1002980.1
GCA_020466585.1-Ani_JAFETG010000012.1_i000_004544	-	249	Mokosh_TypeI_MkoA	-	1112	False	False	0.00014	33.1	0.0	False	False	KAH1003006.1
GCA_020466585.1-Ani_JAFETG010000012.1_i000_004561	-	251	Mokosh_TypeI_MkoA	-	1112	False	False	7.5e-05	34.0	0.0	False	False	KAH1003028.1
GCA_020466585.1-Ani_JAFETG010000012.1_i000_004572	-	124	Mokosh_TypeI_MkoA	-	1112	False	False	3.6e-08	45.0	0.0	False	False	KAH1003034.1
GCA_020466585.1-Ani_JAFETG010000012.1_i000_004573	-	548	Mokosh_TypeI_MkoA	-	1112	False	False	4.6e-08	44.7	0.0	False	False	KAH1003023.1
GCA_020466585.1-Ani_JAFETG010000012.1_i000_004609	-	1031	Mokosh_TypeI_MkoA	-	1112	False	False	4.3e-17	74.5	0.0	False	False	KAH1003102.1
GCA_020466585.1-Ani_JAFETG010000012.1_i000_004710	-	489	Mokosh_TypeI_MkoA	-	1112	False	False	1.0000000000000001e-24	99.8	0.0	False	False	KAH1003233.1
GCA_020466585.1-Ani_JAFETG010000012.1_i000_004745	-	790	Mokosh_TypeI_MkoA	-	1112	False	False	8.2e-17	73.6	0.0	False	False	KAH1003195.1
GCA_020466585.1-Ani_JAFETG010000012.1_i000_004830	-	671	Mokosh_TypeI_MkoA	-	1112	False	False	1.6e-14	66.1	0.1	False	False	KAH1003303.1
GCA_020466585.1-Ani_JAFETG010000012.1_i000_004883	-	694	Mokosh_TypeI_MkoA	-	1112	False	False	1.7e-17	75.9	0.0	False	False	KAH1003384.1
GCA_020466585.1-Ani_JAFETG010000072.1_i000_013316	-	251	Mokosh_TypeI_MkoA	-	1112	False	False	9.7e-17	73.4	0.0	False	False	KAH1000528.1
GCA_020466585.1-Ani_JAFETG010000078.1_i000_003963	-	544	Mokosh_TypeI_MkoA	-	1112	False	False	6.6e-23	93.8	0.0	False	False	KAH1000518.1
GCA_020466585.1-Ani_JAFETG010000078.1_i000_003964	-	544	Mokosh_TypeI_MkoA	-	1112	False	False	6.6e-23	93.8	0.0	False	False	KAH1000517.1
GCA_020466585.1-Ani_JAFETG010000099.1_i000_004905	-	519	Mokosh_TypeI_MkoA	-	1112	False	False	2.4e-12	58.8	0.0	False	False	KAH1000469.1
GCA_020466585.1-Ani_JAFETG010000126.1_i000_004971	-	251	Mokosh_TypeI_MkoA	-	1112	False	False	9.7e-17	73.4	0.0	False	False	KAH0999834.1
GCA_020466585.1-Ani_JAFETG010000218.1_i000_006270	-	1080	Mokosh_TypeI_MkoA	-	1112	False	False	8.9e-16	70.2	0.0	False	False	KAH0999229.1
GCA_020466585.1-Ani_JAFETG010000238.1_i000_006319	-	1080	Mokosh_TypeI_MkoA	-	1112	False	False	8.9e-16	70.2	0.0	False	False	KAH0999145.1
GCA_020466585.1-Ani_JAFETG010000270.1_i000_007372	-	544	Mokosh_TypeI_MkoA	-	1112	False	False	6.6e-23	93.8	0.0	False	False	KAH0999056.1
GCA_020466585.1-Ani_JAFETG010000286.1_i000_007389	-	764	Mokosh_TypeI_MkoA	-	1112	False	False	4.0999999999999994e-24	97.8	0.0	False	False	KAH0999027.1
GCA_020466635.1-Ani_JAFETF010000001.1_i000_000012	-	599	Mokosh_TypeI_MkoA	-	1112	False	False	1.3e-16	73.0	0.0	False	False	KAH1019145.1
GCA_020466635.1-Ani_JAFETF010000001.1_i000_000193	-	375	Mokosh_TypeI_MkoA	-	1112	False	False	9.1e-26	103.3	0.1	False	False	KAH1019350.1
GCA_020466635.1-Ani_JAFETF010000001.1_i000_000277	-	256	Mokosh_TypeI_MkoA	-	1112	False	False	1.6e-07	42.8	0.0	False	False	KAH1019473.1
GCA_020466635.1-Ani_JAFETF010000001.1_i000_000295	-	383	Mokosh_TypeI_MkoA	-	1112	False	False	8.1e-12	57.1	0.0	False	False	KAH1019488.1
GCA_020466635.1-Ani_JAFETF010000001.1_i000_000421	-	512	Mokosh_TypeI_MkoA	-	1112	False	False	4.4e-21	87.8	0.0	False	False	KAH1019653.1
GCA_020466635.1-Ani_JAFETF010000001.1_i000_000510	-	579	Mokosh_TypeI_MkoA	-	1112	False	False	5e-24	97.5	0.0	False	False	KAH1019718.1
GCA_020466635.1-Ani_JAFETF010000001.1_i000_000582	-	460	Mokosh_TypeI_MkoA	-	1112	False	False	2.7e-10	52.1	0.0	False	False	KAH1019853.1
GCA_020466635.1-Ani_JAFETF010000001.1_i000_000888	-	760	Mokosh_TypeI_MkoA	-	1112	False	False	6.3999999999999995e-24	97.2	0.1	False	False	KAH1020175.1
GCA_020466635.1-Ani_JAFETF010000001.1_i000_001002	-	322	Mokosh_TypeI_MkoA	-	1112	False	False	6.4e-09	47.5	0.0	False	False	KAH1020334.1
GCA_020466635.1-Ani_JAFETF010000001.1_i000_001061	-	1286	Mokosh_TypeI_MkoA	-	1112	False	False	4.4e-21	87.8	0.0	False	False	KAH1020403.1
GCA_020466635.1-Ani_JAFETF010000001.1_i000_001226	-	1122	Mokosh_TypeI_MkoA	-	1112	False	False	6.8e-11	54.0	0.0	False	False	KAH1020655.1
GCA_020466635.1-Ani_JAFETF010000001.1_i000_001229	-	389	Mokosh_TypeI_MkoA	-	1112	False	False	7.4e-09	47.3	0.0	False	False	KAH1020659.1
GCA_020466635.1-Ani_JAFETF010000001.1_i000_001262	-	1520	Mokosh_TypeI_MkoA	-	1112	False	False	4.4999999999999995e-31	120.8	0.0	False	False	KAH1020616.1
GCA_020466635.1-Ani_JAFETF010000001.1_i000_001300	-	821	Mokosh_TypeI_MkoA	-	1112	False	False	2.6e-21	88.5	0.0	False	False	KAH1020638.1
GCA_020466635.1-Ani_JAFETF010000001.1_i000_001305	-	1275	Mokosh_TypeI_MkoA	-	1112	False	False	6.9e-25	100.4	0.0	False	False	KAH1020702.1
GCA_020466635.1-Ani_JAFETF010000001.1_i000_001333	-	383	Mokosh_TypeI_MkoA	-	1112	False	False	2.5e-13	62.1	0.0	False	False	KAH1020732.1
GCA_020466635.1-Ani_JAFETF010000001.1_i000_001372	-	502	Mokosh_TypeI_MkoA	-	1112	False	False	3.7e-07	41.7	0.0	False	False	KAH1020825.1
GCA_020466635.1-Ani_JAFETF010000001.1_i000_001433	-	1105	Mokosh_TypeI_MkoA	-	1112	False	False	1e-12	60.0	0.0	False	False	KAH1020822.1
GCA_020466635.1-Ani_JAFETF010000001.1_i000_001572	-	632	Mokosh_TypeI_MkoA	-	1112	False	False	5e-19	80.9	0.0	False	False	KAH1020982.1
GCA_020466635.1-Ani_JAFETF010000001.1_i000_001695	-	1592	Mokosh_TypeI_MkoA	-	1112	False	False	7.5e-37	140.0	5.0	False	False	KAH1021134.1
GCA_020466635.1-Ani_JAFETF010000001.1_i000_001915	-	322	Mokosh_TypeI_MkoA	-	1112	False	False	2.7000000000000002e-27	108.4	0.0	False	False	KAH1021402.1
GCA_020466635.1-Ani_JAFETF010000001.1_i000_002081	-	1585	Mokosh_TypeI_MkoA	-	1112	False	False	8.7e-11	53.7	0.0	False	False	KAH1021606.1
GCA_020466635.1-Ani_JAFETF010000001.1_i000_002474	-	632	Mokosh_TypeI_MkoA	-	1112	False	False	9.9e-13	60.1	0.0	False	False	KAH1022034.1
GCA_020466635.1-Ani_JAFETF010000001.1_i000_002668	-	417	Mokosh_TypeI_MkoA	-	1112	False	False	7.1e-16	70.5	0.0	False	False	KAH1022265.1
GCA_020466635.1-Ani_JAFETF010000001.1_i000_002719	-	649	Mokosh_TypeI_MkoA	-	1112	False	False	4.3e-37	140.8	0.0	False	False	KAH1022314.1
GCA_020466635.1-Ani_JAFETF010000001.1_i000_002883	-	829	Mokosh_TypeI_MkoA	-	1112	False	False	6.8e-14	64.0	0.0	False	False	KAH1022509.1
GCA_020466635.1-Ani_JAFETF010000001.1_i000_002988	-	2382	Mokosh_TypeI_MkoA	-	1112	False	False	2.9e-15	68.5	0.0	False	False	KAH1022662.1
GCA_020466635.1-Ani_JAFETF010000001.1_i000_002990	-	784	Mokosh_TypeI_MkoA	-	1112	False	False	1.5e-23	95.9	0.0	False	False	KAH1022663.1
GCA_020466635.1-Ani_JAFETF010000001.1_i000_003058	-	1359	Mokosh_TypeI_MkoA	-	1112	False	False	1.3e-07	43.2	0.0	False	False	KAH1022739.1
GCA_020466635.1-Ani_JAFETF010000001.1_i000_003090	-	501	Mokosh_TypeI_MkoA	-	1112	False	False	1e-14	66.7	0.0	False	False	KAH1022789.1
GCA_020466635.1-Ani_JAFETF010000001.1_i000_003177	-	217	Mokosh_TypeI_MkoA	-	1112	False	False	1.8e-10	52.6	0.0	False	False	KAH1022895.1
GCA_020466635.1-Ani_JAFETF010000001.1_i000_003328	-	931	Mokosh_TypeI_MkoA	-	1112	False	False	8.3e-23	93.5	0.2	False	False	KAH1023082.1
GCA_020466635.1-Ani_JAFETF010000001.1_i000_003334	-	359	Mokosh_TypeI_MkoA	-	1112	False	False	2e-19	82.3	0.0	False	False	KAH1023088.1
GCA_020466635.1-Ani_JAFETF010000001.1_i000_003399	-	488	Mokosh_TypeI_MkoA	-	1112	False	False	6.4e-18	77.3	0.0	False	False	KAH1023172.1
GCA_020466635.1-Ani_JAFETF010000001.1_i000_003430	-	532	Mokosh_TypeI_MkoA	-	1112	False	False	2.6e-16	71.9	0.0	False	False	KAH1023200.1
GCA_020466635.1-Ani_JAFETF010000001.1_i000_003441	-	473	Mokosh_TypeI_MkoA	-	1112	False	False	4.7e-06	38.0	0.0	False	False	KAH1023237.1
GCA_020466635.1-Ani_JAFETF010000001.1_i000_003444	-	2698	Mokosh_TypeI_MkoA	-	1112	False	False	4.4e-35	134.1	0.0	False	False	KAH1023240.1
GCA_020466635.1-Ani_JAFETF010000001.1_i000_003447	-	8832	Mokosh_TypeI_MkoA	-	1112	False	False	1.2e-22	93.0	0.0	False	False	KAH1023241.1
GCA_020466635.1-Ani_JAFETF010000001.1_i000_003463	-	484	Mokosh_TypeI_MkoA	-	1112	False	False	5.3e-14	64.3	0.0	False	False	KAH1023260.1
GCA_020466635.1-Ani_JAFETF010000001.1_i000_003480	-	1041	Mokosh_TypeI_MkoA	-	1112	False	False	7.2e-17	73.8	0.0	False	False	KAH1023275.1
GCA_020466635.1-Ani_JAFETF010000001.1_i000_003493	-	766	Mokosh_TypeI_MkoA	-	1112	False	False	4.8e-15	67.8	0.0	False	False	KAH1023284.1
GCA_020466635.1-Ani_JAFETF010000001.1_i000_003508	-	728	Mokosh_TypeI_MkoA	-	1112	False	False	7.3e-14	63.9	0.0	False	False	KAH1023327.1
GCA_020466635.1-Ani_JAFETF010000001.1_i000_003533	-	470	Mokosh_TypeI_MkoA	-	1112	False	False	2.7e-05	35.5	0.0	False	False	KAH1023326.1
GCA_020466635.1-Ani_JAFETF010000001.1_i000_003542	-	303	Mokosh_TypeI_MkoA	-	1112	False	False	6.3e-17	74.0	0.0	False	False	KAH1023345.1
GCA_020466635.1-Ani_JAFETF010000001.1_i000_003584	-	918	Mokosh_TypeI_MkoA	-	1112	False	False	4.5e-20	84.4	0.0	False	False	KAH1023416.1
GCA_020466635.1-Ani_JAFETF010000001.1_i000_003588	-	587	Mokosh_TypeI_MkoA	-	1112	False	False	1.2e-14	66.4	0.0	False	False	KAH1023410.1
GCA_020466635.1-Ani_JAFETF010000001.1_i000_003644	-	353	Mokosh_TypeI_MkoA	-	1112	False	False	1.4e-20	86.1	0.1	False	False	KAH1023468.1
GCA_020466635.1-Ani_JAFETF010000001.1_i000_003700	-	512	Mokosh_TypeI_MkoA	-	1112	False	False	5.8e-17	74.1	0.0	False	False	KAH1023550.1
GCA_020466635.1-Ani_JAFETF010000001.1_i000_003735	-	1292	Mokosh_TypeI_MkoA	-	1112	False	False	5e-13	61.1	0.0	False	False	KAH1023594.1
GCA_020466635.1-Ani_JAFETF010000001.1_i000_003746	-	2121	Mokosh_TypeI_MkoA	-	1112	False	False	4.9e-10	51.2	0.0	False	False	KAH1023598.1
GCA_020466635.1-Ani_JAFETF010000001.1_i000_003799	-	2108	Mokosh_TypeI_MkoA	-	1112	False	False	2.3e-12	58.9	0.1	False	False	KAH1023670.1
GCA_020466635.1-Ani_JAFETF010000002.1_i000_005834	-	311	Mokosh_TypeI_MkoA	-	1112	False	False	1.5e-26	105.9	0.0	False	False	KAH1015650.1
GCA_020466635.1-Ani_JAFETF010000002.1_i000_005849	-	502	Mokosh_TypeI_MkoA	-	1112	False	False	7.4e-21	87.0	0.4	False	False	KAH1015670.1
GCA_020466635.1-Ani_JAFETF010000002.1_i000_005879	-	1593	Mokosh_TypeI_MkoA	-	1112	False	False	7.3e-17	73.8	0.0	False	False	KAH1015697.1
GCA_020466635.1-Ani_JAFETF010000002.1_i000_005885	-	435	Mokosh_TypeI_MkoA	-	1112	False	False	0.00011	33.4	0.0	False	False	KAH1015710.1
GCA_020466635.1-Ani_JAFETF010000002.1_i000_005907	-	651	Mokosh_TypeI_MkoA	-	1112	False	False	3.2000000000000003e-28	111.4	0.0	False	False	KAH1015733.1
GCA_020466635.1-Ani_JAFETF010000002.1_i000_005944	-	333	Mokosh_TypeI_MkoA	-	1112	False	False	4.1e-14	64.7	0.0	False	False	KAH1015775.1
GCA_020466635.1-Ani_JAFETF010000002.1_i000_006106	-	1191	Mokosh_TypeI_MkoA	-	1112	False	False	1.2e-12	59.8	0.0	False	False	KAH1015970.1
GCA_020466635.1-Ani_JAFETF010000002.1_i000_006136	-	573	Mokosh_TypeI_MkoA	-	1112	False	False	5e-17	74.3	0.0	False	False	KAH1016004.1
GCA_020466635.1-Ani_JAFETF010000002.1_i000_006293	-	351	Mokosh_TypeI_MkoA	-	1112	False	False	0.00047	31.4	0.0	False	False	KAH1016180.1
GCA_020466635.1-Ani_JAFETF010000002.1_i000_006311	-	666	Mokosh_TypeI_MkoA	-	1112	False	False	3.8e-15	68.1	0.0	False	False	KAH1016219.1
GCA_020466635.1-Ani_JAFETF010000002.1_i000_006535	-	1005	Mokosh_TypeI_MkoA	-	1112	False	False	2.2e-13	62.3	0.0	False	False	KAH1016488.1
GCA_020466635.1-Ani_JAFETF010000002.1_i000_006602	-	389	Mokosh_TypeI_MkoA	-	1112	False	False	3.8e-16	71.4	0.0	False	False	KAH1016570.1
GCA_020466635.1-Ani_JAFETF010000002.1_i000_006636	-	316	Mokosh_TypeI_MkoA	-	1112	False	False	5.4e-12	57.7	0.0	False	False	KAH1016595.1
GCA_020466635.1-Ani_JAFETF010000002.1_i000_006740	-	499	Mokosh_TypeI_MkoA	-	1112	False	False	3.4e-15	68.3	0.0	False	False	KAH1016736.1
GCA_020466635.1-Ani_JAFETF010000003.1_i000_007213	-	1308	Mokosh_TypeI_MkoA	-	1112	False	False	3.4e-14	65.0	0.0	False	False	KAH1013429.1
GCA_020466635.1-Ani_JAFETF010000003.1_i000_007299	-	1236	Mokosh_TypeI_MkoA	-	1112	False	False	2.2e-18	78.8	0.0	False	False	KAH1013510.1
GCA_020466635.1-Ani_JAFETF010000003.1_i000_007472	-	568	Mokosh_TypeI_MkoA	-	1112	False	False	1e-22	93.2	0.0	False	False	KAH1013681.1
GCA_020466635.1-Ani_JAFETF010000003.1_i000_007650	-	625	Mokosh_TypeI_MkoA	-	1112	False	False	1.5e-19	82.7	0.4	False	False	KAH1013900.1
GCA_020466635.1-Ani_JAFETF010000003.1_i000_007719	-	1693	Mokosh_TypeI_MkoA	-	1112	False	False	5e-55	200.2	1.1	False	False	KAH1014011.1
GCA_020466635.1-Ani_JAFETF010000003.1_i000_007720	-	1153	Mokosh_TypeI_MkoA	-	1112	False	False	2.4e-16	72.1	0.0	False	False	KAH1014012.1
GCA_020466635.1-Ani_JAFETF010000003.1_i000_007738	-	1480	Mokosh_TypeI_MkoA	-	1112	False	False	1.2e-14	66.4	1.5	False	False	KAH1014021.1
GCA_020466635.1-Ani_JAFETF010000003.1_i000_007863	-	246	Mokosh_TypeI_MkoA	-	1112	False	False	1.1e-08	46.7	0.0	False	False	KAH1014173.1
GCA_020466635.1-Ani_JAFETF010000003.1_i000_007977	-	1067	Mokosh_TypeI_MkoA	-	1112	False	False	8.7e-16	70.2	0.0	False	False	KAH1014311.1
GCA_020466635.1-Ani_JAFETF010000004.1_i000_008336	-	714	Mokosh_TypeI_MkoA	-	1112	False	False	3.9e-24	97.9	0.1	False	False	KAH1011183.1
GCA_020466635.1-Ani_JAFETF010000004.1_i000_008349	-	1185	Mokosh_TypeI_MkoA	-	1112	False	False	9.9e-12	56.8	0.0	False	False	KAH1011198.1
GCA_020466635.1-Ani_JAFETF010000004.1_i000_008543	-	318	Mokosh_TypeI_MkoA	-	1112	False	False	1e-13	63.3	0.0	False	False	KAH1011457.1
GCA_020466635.1-Ani_JAFETF010000004.1_i000_008639	-	317	Mokosh_TypeI_MkoA	-	1112	False	False	1.7000000000000002e-22	92.5	0.0	False	False	KAH1011575.1
GCA_020466635.1-Ani_JAFETF010000004.1_i000_008659	-	519	Mokosh_TypeI_MkoA	-	1112	False	False	2.4e-12	58.8	0.0	False	False	KAH1011604.1
GCA_020466635.1-Ani_JAFETF010000004.1_i000_008734	-	858	Mokosh_TypeI_MkoA	-	1112	False	False	3.1999999999999998e-24	98.2	0.0	False	False	KAH1011677.1
GCA_020466635.1-Ani_JAFETF010000004.1_i000_008765	-	423	Mokosh_TypeI_MkoA	-	1112	False	False	1.1e-23	96.4	0.0	False	False	KAH1011714.1
GCA_020466635.1-Ani_JAFETF010000004.1_i000_008779	-	1111	Mokosh_TypeI_MkoA	-	1112	False	False	3e-19	81.7	0.0	False	False	KAH1011758.1
GCA_020466635.1-Ani_JAFETF010000004.1_i000_008787	-	570	Mokosh_TypeI_MkoA	-	1112	False	False	1.9e-09	49.2	0.0	False	False	KAH1011766.1
GCA_020466635.1-Ani_JAFETF010000004.1_i000_009040	-	1661	Mokosh_TypeI_MkoA	-	1112	False	False	4.3e-16	71.2	1.0	False	False	KAH1012090.1
GCA_020466635.1-Ani_JAFETF010000005.1_i000_009417	-	345	Mokosh_TypeI_MkoA	-	1112	False	False	5.7e-17	74.1	0.1	False	False	KAH1009335.1
GCA_020466635.1-Ani_JAFETF010000005.1_i000_009533	-	837	Mokosh_TypeI_MkoA	-	1112	False	False	3.7e-18	78.1	0.0	False	False	KAH1009461.1
GCA_020466635.1-Ani_JAFETF010000005.1_i000_009553	-	1288	Mokosh_TypeI_MkoA	-	1112	False	False	3.9e-10	51.5	0.0	False	False	KAH1009490.1
GCA_020466635.1-Ani_JAFETF010000005.1_i000_009555	-	1475	Mokosh_TypeI_MkoA	-	1112	False	False	8.9e-12	56.9	0.0	False	False	KAH1009491.1
GCA_020466635.1-Ani_JAFETF010000005.1_i000_009602	-	376	Mokosh_TypeI_MkoA	-	1112	False	False	4.6e-18	77.8	0.0	False	False	KAH1009564.1
GCA_020466635.1-Ani_JAFETF010000005.1_i000_009633	-	1656	Mokosh_TypeI_MkoA	-	1112	False	False	5.1e-27	107.4	0.0	False	False	KAH1009580.1
GCA_020466635.1-Ani_JAFETF010000005.1_i000_009653	-	661	Mokosh_TypeI_MkoA	-	1112	False	False	4.500000000000001e-22	91.0	0.0	False	False	KAH1009619.1
GCA_020466635.1-Ani_JAFETF010000005.1_i000_009698	-	659	Mokosh_TypeI_MkoA	-	1112	False	False	1.9e-18	79.0	0.0	False	False	KAH1009661.1
GCA_020466635.1-Ani_JAFETF010000005.1_i000_009701	-	795	Mokosh_TypeI_MkoA	-	1112	False	False	4e-16	71.3	0.0	False	False	KAH1009663.1
GCA_020466635.1-Ani_JAFETF010000005.1_i000_009722	-	473	Mokosh_TypeI_MkoA	-	1112	False	False	2.9e-10	51.9	0.0	False	False	KAH1009682.1
GCA_020466635.1-Ani_JAFETF010000005.1_i000_009735	-	896	Mokosh_TypeI_MkoA	-	1112	False	False	6.5e-17	74.0	0.0	False	False	KAH1009710.1
GCA_020466635.1-Ani_JAFETF010000005.1_i000_009748	-	964	Mokosh_TypeI_MkoA	-	1112	False	False	2.8e-14	65.2	0.0	False	False	KAH1009716.1
GCA_020466635.1-Ani_JAFETF010000005.1_i000_009809	-	494	Mokosh_TypeI_MkoA	-	1112	False	False	6.2e-22	90.6	0.1	False	False	KAH1009787.1
GCA_020466635.1-Ani_JAFETF010000005.1_i000_009813	-	741	Mokosh_TypeI_MkoA	-	1112	False	False	3.6e-21	88.1	3.4	False	False	KAH1009799.1
GCA_020466635.1-Ani_JAFETF010000005.1_i000_009867	-	516	Mokosh_TypeI_MkoA	-	1112	False	False	1.8e-18	79.2	0.0	False	False	KAH1009852.1
GCA_020466635.1-Ani_JAFETF010000005.1_i000_009918	-	320	Mokosh_TypeI_MkoA	-	1112	False	False	1.6e-15	69.3	0.0	False	False	KAH1009918.1
GCA_020466635.1-Ani_JAFETF010000005.1_i000_009927	-	485	Mokosh_TypeI_MkoA	-	1112	False	False	3.7e-21	88.0	0.0	False	False	KAH1009925.1
GCA_020466635.1-Ani_JAFETF010000005.1_i000_009929	-	1154	Mokosh_TypeI_MkoA	-	1112	False	False	8.2e-13	60.4	0.0	False	False	KAH1009927.1
GCA_020466635.1-Ani_JAFETF010000006.1_i000_009989	-	566	Mokosh_TypeI_MkoA	-	1112	False	False	5.2e-10	51.1	0.0	False	False	KAH1006981.1
GCA_020466635.1-Ani_JAFETF010000006.1_i000_010067	-	300	Mokosh_TypeI_MkoA	-	1112	False	False	3.2e-21	88.2	0.0	False	False	KAH1007038.1
GCA_020466635.1-Ani_JAFETF010000006.1_i000_010121	-	818	Mokosh_TypeI_MkoA	-	1112	False	False	1.1e-07	43.4	0.0	False	False	KAH1007102.1
GCA_020466635.1-Ani_JAFETF010000006.1_i000_010125	-	352	Mokosh_TypeI_MkoA	-	1112	False	False	3.7e-11	54.9	0.0	False	False	KAH1007104.1
GCA_020466635.1-Ani_JAFETF010000006.1_i000_010198	-	338	Mokosh_TypeI_MkoA	-	1112	False	False	2.1e-08	45.8	0.0	False	False	KAH1007181.1
GCA_020466635.1-Ani_JAFETF010000006.1_i000_010229	-	364	Mokosh_TypeI_MkoA	-	1112	False	False	4.2e-13	61.3	0.0	False	False	KAH1007235.1
GCA_020466635.1-Ani_JAFETF010000006.1_i000_010532	-	701	Mokosh_TypeI_MkoA	-	1112	False	False	3.3e-12	58.4	1.8	False	False	KAH1007569.1
GCA_020466635.1-Ani_JAFETF010000006.1_i000_010533	-	766	Mokosh_TypeI_MkoA	-	1112	False	False	1.2e-20	86.4	0.1	False	False	KAH1007590.1
GCA_020466635.1-Ani_JAFETF010000006.1_i000_010623	-	424	Mokosh_TypeI_MkoA	-	1112	False	False	1.2e-19	83.0	0.0	False	False	KAH1007693.1
GCA_020466635.1-Ani_JAFETF010000006.1_i000_010673	-	1500	Mokosh_TypeI_MkoA	-	1112	False	False	6.5e-46	170.0	0.0	False	False	KAH1007741.1
GCA_020466635.1-Ani_JAFETF010000006.1_i000_010675	-	348	Mokosh_TypeI_MkoA	-	1112	False	False	4.4e-20	84.5	0.0	False	False	KAH1007754.1
GCA_020466635.1-Ani_JAFETF010000006.1_i000_010780	-	748	Mokosh_TypeI_MkoA	-	1112	False	False	9.8e-15	66.7	0.0	False	False	KAH1007855.1
GCA_020466635.1-Ani_JAFETF010000006.1_i000_010800	-	244	Mokosh_TypeI_MkoA	-	1112	False	False	2.4e-24	98.6	0.0	False	False	KAH1007883.1
GCA_020466635.1-Ani_JAFETF010000006.1_i000_010831	-	527	Mokosh_TypeI_MkoA	-	1112	False	False	5.2e-23	94.1	0.0	False	False	KAH1007909.1
GCA_020466635.1-Ani_JAFETF010000006.1_i000_010848	-	720	Mokosh_TypeI_MkoA	-	1112	False	False	2.6e-19	81.9	0.0	False	False	KAH1007952.1
GCA_020466635.1-Ani_JAFETF010000006.1_i000_010983	-	563	Mokosh_TypeI_MkoA	-	1112	False	False	1.3e-31	122.6	0.0	False	False	KAH1008115.1
GCA_020466635.1-Ani_JAFETF010000007.1_i000_011035	-	1062	Mokosh_TypeI_MkoA	-	1112	False	False	4.9e-16	71.0	0.0	False	False	KAH1005036.1
GCA_020466635.1-Ani_JAFETF010000007.1_i000_011039	-	489	Mokosh_TypeI_MkoA	-	1112	False	False	3.7000000000000005e-22	91.3	0.0	False	False	KAH1005039.1
GCA_020466635.1-Ani_JAFETF010000007.1_i000_011107	-	902	Mokosh_TypeI_MkoA	-	1112	False	False	6.7e-53	193.1	0.0	False	False	KAH1005115.1
GCA_020466635.1-Ani_JAFETF010000007.1_i000_011197	-	1363	Mokosh_TypeI_MkoA	-	1112	False	False	7.4e-05	34.0	0.0	False	False	KAH1005237.1
GCA_020466635.1-Ani_JAFETF010000007.1_i000_011519	-	1364	Mokosh_TypeI_MkoA	-	1112	False	False	2.8e-15	68.6	0.0	False	False	KAH1005640.1
GCA_020466635.1-Ani_JAFETF010000007.1_i000_011620	-	530	Mokosh_TypeI_MkoA	-	1112	False	False	6.2e-23	93.9	0.0	False	False	KAH1005753.1
GCA_020466635.1-Ani_JAFETF010000007.1_i000_011756	-	2185	Mokosh_TypeI_MkoA	-	1112	False	False	2.0000000000000002e-24	98.8	4.9	False	False	KAH1005896.1
GCA_020466635.1-Ani_JAFETF010000008.1_i000_011980	-	492	Mokosh_TypeI_MkoA	-	1112	False	False	6.7e-16	70.6	0.0	False	False	KAH1003470.1
GCA_020466635.1-Ani_JAFETF010000008.1_i000_012004	-	764	Mokosh_TypeI_MkoA	-	1112	False	False	4.0999999999999994e-24	97.8	0.0	False	False	KAH1003483.1
GCA_020466635.1-Ani_JAFETF010000008.1_i000_012013	-	536	Mokosh_TypeI_MkoA	-	1112	False	False	1.8e-13	62.6	0.1	False	False	KAH1003498.1
GCA_020466635.1-Ani_JAFETF010000008.1_i000_012015	-	400	Mokosh_TypeI_MkoA	-	1112	False	False	3.7e-19	81.4	0.0	False	False	KAH1003526.1
GCA_020466635.1-Ani_JAFETF010000008.1_i000_012053	-	1434	Mokosh_TypeI_MkoA	-	1112	False	False	7.3e-34	130.1	0.0	False	False	KAH1003562.1
GCA_020466635.1-Ani_JAFETF010000008.1_i000_012129	-	936	Mokosh_TypeI_MkoA	-	1112	False	False	3.7e-46	170.8	0.0	False	False	KAH1003645.1
GCA_020466635.1-Ani_JAFETF010000008.1_i000_012141	-	339	Mokosh_TypeI_MkoA	-	1112	False	False	2.5e-20	85.2	0.0	False	False	KAH1003674.1
GCA_020466635.1-Ani_JAFETF010000008.1_i000_012158	-	917	Mokosh_TypeI_MkoA	-	1112	False	False	1.4e-07	43.1	0.0	False	False	KAH1003686.1
GCA_020466635.1-Ani_JAFETF010000008.1_i000_012234	-	447	Mokosh_TypeI_MkoA	-	1112	False	False	3.3e-21	88.2	5.5	False	False	KAH1003774.1
GCA_020466635.1-Ani_JAFETF010000008.1_i000_012275	-	1226	Mokosh_TypeI_MkoA	-	1112	False	False	4.8e-26	104.2	0.0	False	False	KAH1003808.1
GCA_020466635.1-Ani_JAFETF010000008.1_i000_012359	-	346	Mokosh_TypeI_MkoA	-	1112	False	False	1.9e-26	105.5	0.0	False	False	KAH1003920.1
GCA_020466635.1-Ani_JAFETF010000008.1_i000_012409	-	1440	Mokosh_TypeI_MkoA	-	1112	False	False	1.8e-67	241.4	1.2	False	False	KAH1003993.1
GCA_020466635.1-Ani_JAFETF010000008.1_i000_012437	-	280	Mokosh_TypeI_MkoA	-	1112	False	False	3.6e-15	68.2	0.0	False	False	KAH1004052.1
GCA_020466635.1-Ani_JAFETF010000008.1_i000_012489	-	1001	Mokosh_TypeI_MkoA	-	1112	False	False	3.5e-16	71.5	0.0	False	False	KAH1004085.1
GCA_020466635.1-Ani_JAFETF010000009.1_i000_012829	-	728	Mokosh_TypeI_MkoA	-	1112	False	False	2.7e-07	42.1	0.0	False	False	KAH1002204.1
GCA_020466635.1-Ani_JAFETF010000009.1_i000_012830	-	479	Mokosh_TypeI_MkoA	-	1112	False	False	1.2e-11	56.5	0.0	False	False	KAH1002205.1
GCA_020466635.1-Ani_JAFETF010000009.1_i000_012857	-	260	Mokosh_TypeI_MkoA	-	1112	False	False	6.9e-10	50.7	0.0	False	False	KAH1002239.1
GCA_020466635.1-Ani_JAFETF010000009.1_i000_012860	-	562	Mokosh_TypeI_MkoA	-	1112	False	False	2.5e-20	85.3	0.0	False	False	KAH1002241.1
GCA_020466635.1-Ani_JAFETF010000009.1_i000_012918	-	928	Mokosh_TypeI_MkoA	-	1112	False	False	3.4e-14	65.0	0.4	False	False	KAH1002311.1
GCA_020466635.1-Ani_JAFETF010000009.1_i000_012934	-	412	Mokosh_TypeI_MkoA	-	1112	False	False	1.2e-16	73.1	0.0	False	False	KAH1002322.1
GCA_020466635.1-Ani_JAFETF010000009.1_i000_012953	-	1285	Mokosh_TypeI_MkoA	-	1112	False	False	1.6e-07	42.9	0.0	False	False	KAH1002336.1
GCA_020466635.1-Ani_JAFETF010000009.1_i000_013008	-	621	Mokosh_TypeI_MkoA	-	1112	False	False	2e-16	72.3	0.0	False	False	KAH1002403.1
GCA_020466635.1-Ani_JAFETF010000009.1_i000_013013	-	900	Mokosh_TypeI_MkoA	-	1112	False	False	3.7e-09	48.3	0.0	False	False	KAH1002416.1
GCA_020466635.1-Ani_JAFETF010000009.1_i000_013114	-	894	Mokosh_TypeI_MkoA	-	1112	False	False	3e-21	88.3	0.1	False	False	KAH1002529.1
GCA_020466635.1-Ani_JAFETF010000009.1_i000_013117	-	1249	Mokosh_TypeI_MkoA	-	1112	False	False	5.7e-10	51.0	0.0	False	False	KAH1002532.1
GCA_020466635.1-Ani_JAFETF010000009.1_i000_013143	-	1006	Mokosh_TypeI_MkoA	-	1112	False	False	9.999999999999999e-26	103.1	0.0	False	False	KAH1002547.1
GCA_020466635.1-Ani_JAFETF010000009.1_i000_013161	-	391	Mokosh_TypeI_MkoA	-	1112	False	False	7.1e-16	70.5	0.0	False	False	KAH1002577.1
GCA_020466635.1-Ani_JAFETF010000009.1_i000_013166	-	515	Mokosh_TypeI_MkoA	-	1112	False	False	5.4e-18	77.6	0.0	False	False	KAH1002580.1
GCA_020466635.1-Ani_JAFETF010000009.1_i000_013236	-	743	Mokosh_TypeI_MkoA	-	1112	False	False	2.3e-11	55.6	0.0	False	False	KAH1002659.1
GCA_020466635.1-Ani_JAFETF010000009.1_i000_013434	-	392	Mokosh_TypeI_MkoA	-	1112	False	False	3.5e-18	78.1	0.0	False	False	KAH1002877.1
GCA_020466635.1-Ani_JAFETF010000009.1_i000_013502	-	589	Mokosh_TypeI_MkoA	-	1112	False	False	3.8e-11	54.9	0.0	False	False	KAH1002944.1
GCA_020466635.1-Ani_JAFETF010000010.1_i000_003822	-	308	Mokosh_TypeI_MkoA	-	1112	False	False	8.5e-05	33.8	0.0	False	False	KAH1001443.1
GCA_020466635.1-Ani_JAFETF010000010.1_i000_003885	-	345	Mokosh_TypeI_MkoA	-	1112	False	False	5.9e-20	84.0	0.0	False	False	KAH1001499.1
GCA_020466635.1-Ani_JAFETF010000010.1_i000_003890	-	390	Mokosh_TypeI_MkoA	-	1112	False	False	6.5e-25	100.5	0.0	False	False	KAH1001500.1
GCA_020466635.1-Ani_JAFETF010000010.1_i000_003945	-	591	Mokosh_TypeI_MkoA	-	1112	False	False	3.5e-20	84.8	0.0	False	False	KAH1001591.1
GCA_020466635.1-Ani_JAFETF010000010.1_i000_004059	-	622	Mokosh_TypeI_MkoA	-	1112	False	False	3.1e-15	68.4	0.0	False	False	KAH1001711.1
GCA_020466635.1-Ani_JAFETF010000010.1_i000_004199	-	360	Mokosh_TypeI_MkoA	-	1112	False	False	9.4e-21	86.7	0.0	False	False	KAH1001884.1
GCA_020466635.1-Ani_JAFETF010000011.1_i000_004492	-	297	Mokosh_TypeI_MkoA	-	1112	False	False	1.7000000000000002e-22	92.5	0.0	False	False	KAH1000723.1
GCA_020466635.1-Ani_JAFETF010000011.1_i000_004527	-	1221	Mokosh_TypeI_MkoA	-	1112	False	False	2.3000000000000003e-22	92.0	0.0	False	False	KAH1000745.1
GCA_020466635.1-Ani_JAFETF010000011.1_i000_004717	-	183	Mokosh_TypeI_MkoA	-	1112	False	False	7e-17	73.9	0.1	False	False	KAH1000984.1
GCA_020466635.1-Ani_JAFETF010000011.1_i000_004728	-	1584	Mokosh_TypeI_MkoA	-	1112	False	False	5.8e-34	130.4	13.3	False	False	KAH1000989.1
GCA_020466635.1-Ani_JAFETF010000011.1_i000_004754	-	664	Mokosh_TypeI_MkoA	-	1112	False	False	9.2e-06	37.0	0.0	False	False	KAH1001017.1
GCA_020466635.1-Ani_JAFETF010000011.1_i000_004873	-	1741	Mokosh_TypeI_MkoA	-	1112	False	False	2e-16	72.3	0.0	False	False	KAH1001162.1
GCA_020466635.1-Ani_JAFETF010000011.1_i000_004914	-	825	Mokosh_TypeI_MkoA	-	1112	False	False	1.5000000000000002e-22	92.6	0.0	False	False	KAH1001213.1
GCA_020466635.1-Ani_JAFETF010000011.1_i000_004944	-	323	Mokosh_TypeI_MkoA	-	1112	False	False	3.3e-26	104.8	0.0	False	False	KAH1001228.1
GCA_020466635.1-Ani_JAFETF010000011.1_i000_004955	-	201	Mokosh_TypeI_MkoA	-	1112	False	False	2.2e-05	35.8	0.0	False	False	KAH1001252.1
GCA_020466635.1-Ani_JAFETF010000011.1_i000_004999	-	498	Mokosh_TypeI_MkoA	-	1112	False	False	1.2e-20	86.4	0.1	False	False	KAH1001295.1
GCA_020466635.1-Ani_JAFETF010000012.1_i000_005047	-	674	Mokosh_TypeI_MkoA	-	1112	False	False	8.9e-18	76.8	0.0	False	False	KAH1000076.1
GCA_020466635.1-Ani_JAFETF010000012.1_i000_005100	-	674	Mokosh_TypeI_MkoA	-	1112	False	False	2.2e-14	65.6	0.1	False	False	KAH1000179.1
GCA_020466635.1-Ani_JAFETF010000012.1_i000_005182	-	266	Mokosh_TypeI_MkoA	-	1112	False	False	2.9e-09	48.6	0.0	False	False	KAH1000222.1
GCA_020466635.1-Ani_JAFETF010000012.1_i000_005211	-	379	Mokosh_TypeI_MkoA	-	1112	False	False	1.3e-21	89.5	0.0	False	False	KAH1000238.1
GCA_020466635.1-Ani_JAFETF010000012.1_i000_005316	-	960	Mokosh_TypeI_MkoA	-	1112	False	False	2.9e-17	75.1	0.0	False	False	KAH1000361.1
GCA_020466635.1-Ani_JAFETF010000012.1_i000_005345	-	124	Mokosh_TypeI_MkoA	-	1112	False	False	3.6e-08	45.0	0.0	False	False	KAH1000408.1
GCA_020466635.1-Ani_JAFETF010000012.1_i000_005349	-	490	Mokosh_TypeI_MkoA	-	1112	False	False	5.5e-09	47.7	0.1	False	False	KAH1000416.1
GCA_020466635.1-Ani_JAFETF010000012.1_i000_005359	-	738	Mokosh_TypeI_MkoA	-	1112	False	False	1.2e-20	86.3	0.0	False	False	KAH1000422.1
GCA_020466635.1-Ani_JAFETF010000012.1_i000_005376	-	646	Mokosh_TypeI_MkoA	-	1112	False	False	4.2e-19	81.2	0.0	False	False	KAH1000454.1
GCA_020466635.1-Ani_JAFETF010000016.1_i000_005577	-	435	Mokosh_TypeI_MkoA	-	1112	False	False	1.1e-16	73.2	0.0	False	False	KAH0999769.1
GCA_020466635.1-Ani_JAFETF010000016.1_i000_005580	-	538	Mokosh_TypeI_MkoA	-	1112	False	False	1.9e-16	72.5	0.0	False	False	KAH0999787.1
GCA_020466635.1-Ani_JAFETF010000018.1_i000_005723	-	719	Mokosh_TypeI_MkoA	-	1112	False	False	8.7e-24	96.7	0.5	False	False	KAH0999625.1
GCA_020496765.1-Pla_CM035620.1_i000_000013	-	294	Mokosh_TypeI_MkoA	-	1112	False	False	7.5e-25	100.2	0.0	False	False	KAH1132028.1
GCA_020496765.1-Pla_CM035620.1_i000_000018	-	415	Mokosh_TypeI_MkoA	-	1112	False	False	3.1e-26	104.8	0.0	False	False	KAH1132023.1
GCA_020496765.1-Pla_CM035620.1_i000_000035	-	457	Mokosh_TypeI_MkoA	-	1112	False	False	2.8e-16	71.9	0.0	False	False	KAH1132006.1
GCA_020496765.1-Pla_CM035620.1_i000_000046	-	625	Mokosh_TypeI_MkoA	-	1112	False	False	1e-17	76.7	0.0	False	False	KAH1131995.1
GCA_020496765.1-Pla_CM035620.1_i000_000075	-	716	Mokosh_TypeI_MkoA	-	1112	False	False	4e-08	44.9	0.0	False	False	KAH1131966.1
GCA_020496765.1-Pla_CM035620.1_i000_000084	-	475	Mokosh_TypeI_MkoA	-	1112	False	False	3.3e-15	68.3	0.0	False	False	KAH1131957.1
GCA_020496765.1-Pla_CM035620.1_i000_000090	-	400	Mokosh_TypeI_MkoA	-	1112	False	False	1.3e-10	53.1	0.0	False	False	KAH1131951.1
GCA_020496765.1-Pla_CM035620.1_i000_000092	-	1083	Mokosh_TypeI_MkoA	-	1112	False	False	4.2e-05	34.9	0.0	False	False	KAH1131949.1
GCA_020496765.1-Pla_CM035620.1_i000_000114	-	332	Mokosh_TypeI_MkoA	-	1112	False	False	2.5e-21	88.6	0.0	False	False	KAH1131927.1
GCA_020496765.1-Pla_CM035620.1_i000_000147	-	1298	Mokosh_TypeI_MkoA	-	1112	False	False	1.7e-17	75.9	0.0	False	False	KAH1131894.1
GCA_020496765.1-Pla_CM035620.1_i000_000160	-	462	Mokosh_TypeI_MkoA	-	1112	False	False	8.9e-07	40.4	0.0	False	False	KAH1131881.1
GCA_020496765.1-Pla_CM035620.1_i000_000163	-	362	Mokosh_TypeI_MkoA	-	1112	False	False	4.2e-20	84.5	0.0	False	False	KAH1131878.1
GCA_020496765.1-Pla_CM035620.1_i000_000191	-	538	Mokosh_TypeI_MkoA	-	1112	False	False	3.7e-07	41.6	0.0	False	False	KAH1131850.1
GCA_020496765.1-Pla_CM035620.1_i000_000228	-	422	Mokosh_TypeI_MkoA	-	1112	False	False	4.7e-17	74.4	0.0	False	False	KAH1131813.1
GCA_020496765.1-Pla_CM035620.1_i000_000231	-	983	Mokosh_TypeI_MkoA	-	1112	False	False	1.7e-17	75.9	0.0	False	False	KAH1131810.1
GCA_020496765.1-Pla_CM035620.1_i000_000267	-	937	Mokosh_TypeI_MkoA	-	1112	False	False	1.7e-19	82.5	0.0	False	False	KAH1131774.1
GCA_020496765.1-Pla_CM035620.1_i000_000288	-	292	Mokosh_TypeI_MkoA	-	1112	False	False	2.1e-28	112.0	0.1	False	False	KAH1131753.1
GCA_020496765.1-Pla_CM035620.1_i000_000296	-	1017	Mokosh_TypeI_MkoA	-	1112	False	False	1.4e-18	79.4	0.0	False	False	KAH1131745.1
GCA_020496765.1-Pla_CM035620.1_i000_000305	-	1000	Mokosh_TypeI_MkoA	-	1112	False	False	3.5e-08	45.1	0.0	False	False	KAH1131736.1
GCA_020496765.1-Pla_CM035620.1_i000_000342	-	223	Mokosh_TypeI_MkoA	-	1112	False	False	1.2e-05	36.6	0.0	False	False	KAH1131699.1
GCA_020496765.1-Pla_CM035620.1_i000_000364	-	434	Mokosh_TypeI_MkoA	-	1112	False	False	8.4e-29	113.3	0.0	False	False	KAH1131677.1
GCA_020496765.1-Pla_CM035620.1_i000_000365	-	771	Mokosh_TypeI_MkoA	-	1112	False	False	3.1e-08	45.2	0.0	False	False	KAH1131676.1
GCA_020496765.1-Pla_CM035620.1_i000_000411	-	437	Mokosh_TypeI_MkoA	-	1112	False	False	7e-21	87.1	0.0	False	False	KAH1131630.1
GCA_020496765.1-Pla_CM035620.1_i000_000422	-	445	Mokosh_TypeI_MkoA	-	1112	False	False	1.1000000000000001e-27	109.7	0.0	False	False	KAH1131619.1
GCA_020496765.1-Pla_CM035620.1_i000_000501	-	427	Mokosh_TypeI_MkoA	-	1112	False	False	3.9e-17	74.7	0.0	False	False	KAH1131540.1
GCA_020496765.1-Pla_CM035620.1_i000_000555	-	1037	Mokosh_TypeI_MkoA	-	1112	False	False	2.9e-21	88.4	0.0	False	False	KAH1131486.1
GCA_020496765.1-Pla_CM035620.1_i000_000564	-	675	Mokosh_TypeI_MkoA	-	1112	False	False	4.9e-15	67.8	0.0	False	False	KAH1131477.1
GCA_020496765.1-Pla_CM035620.1_i000_000565	-	655	Mokosh_TypeI_MkoA	-	1112	False	False	1.9e-15	69.1	0.0	False	False	KAH1131476.1
GCA_020496765.1-Pla_CM035620.1_i000_000627	-	589	Mokosh_TypeI_MkoA	-	1112	False	False	1.8000000000000001e-22	92.4	0.0	False	False	KAH1131414.1
GCA_020496765.1-Pla_CM035620.1_i000_000673	-	742	Mokosh_TypeI_MkoA	-	1112	False	False	2.3e-09	49.0	0.0	False	False	KAH1131368.1
GCA_020496765.1-Pla_CM035620.1_i000_000683	-	571	Mokosh_TypeI_MkoA	-	1112	False	False	9.7e-25	99.9	0.0	False	False	KAH1131358.1
GCA_020496765.1-Pla_CM035620.1_i000_000713	-	344	Mokosh_TypeI_MkoA	-	1112	False	False	2.9e-12	58.6	0.0	False	False	KAH1131328.1
GCA_020496765.1-Pla_CM035620.1_i000_000720	-	614	Mokosh_TypeI_MkoA	-	1112	False	False	2e-18	79.0	1.0	False	False	KAH1131321.1
GCA_020496765.1-Pla_CM035620.1_i000_000742	-	345	Mokosh_TypeI_MkoA	-	1112	False	False	1e-11	56.7	0.0	False	False	KAH1131299.1
GCA_020496765.1-Pla_CM035620.1_i000_000775	-	1185	Mokosh_TypeI_MkoA	-	1112	False	False	3.2e-12	58.4	0.0	False	False	KAH1131266.1
GCA_020496765.1-Pla_CM035620.1_i000_000787	-	621	Mokosh_TypeI_MkoA	-	1112	False	False	1e-10	53.5	0.0	False	False	KAH1131254.1
GCA_020496765.1-Pla_CM035620.1_i000_000835	-	601	Mokosh_TypeI_MkoA	-	1112	False	False	6.1e-20	84.0	0.0	False	False	KAH1131206.1
GCA_020496765.1-Pla_CM035620.1_i000_000909	-	874	Mokosh_TypeI_MkoA	-	1112	False	False	1e-18	79.9	0.0	False	False	KAH1131132.1
GCA_020496765.1-Pla_CM035620.1_i000_000936	-	652	Mokosh_TypeI_MkoA	-	1112	False	False	2.1e-17	75.6	0.0	False	False	KAH1131105.1
GCA_020496765.1-Pla_CM035620.1_i000_000940	-	637	Mokosh_TypeI_MkoA	-	1112	False	False	4.1e-14	64.7	0.0	False	False	KAH1131101.1
GCA_020496765.1-Pla_CM035620.1_i000_000990	-	682	Mokosh_TypeI_MkoA	-	1112	False	False	7.5e-17	73.8	0.0	False	False	KAH1131051.1
GCA_020496765.1-Pla_CM035620.1_i000_001039	-	325	Mokosh_TypeI_MkoA	-	1112	False	False	7e-19	80.5	0.0	False	False	KAH1131002.1
GCA_020496765.1-Pla_CM035620.1_i000_001108	-	619	Mokosh_TypeI_MkoA	-	1112	False	False	2.7e-18	78.5	0.0	False	False	KAH1130933.1
GCA_020496765.1-Pla_CM035620.1_i000_001222	-	831	Mokosh_TypeI_MkoA	-	1112	False	False	4.2e-16	71.3	0.0	False	False	KAH1130819.1
GCA_020496765.1-Pla_CM035620.1_i000_001317	-	485	Mokosh_TypeI_MkoA	-	1112	False	False	1.1e-09	50.0	0.0	False	False	KAH1130724.1
GCA_020496765.1-Pla_CM035620.1_i000_001320	-	447	Mokosh_TypeI_MkoA	-	1112	False	False	4.3e-20	84.5	0.0	False	False	KAH1130721.1
GCA_020496765.1-Pla_CM035620.1_i000_001406	-	456	Mokosh_TypeI_MkoA	-	1112	False	False	1e-12	60.1	0.0	False	False	KAH1130635.1
GCA_020496765.1-Pla_CM035620.1_i000_001484	-	1048	Mokosh_TypeI_MkoA	-	1112	False	False	2.8e-25	101.7	0.0	False	False	KAH1130557.1
GCA_020496765.1-Pla_CM035620.1_i000_001489	-	979	Mokosh_TypeI_MkoA	-	1112	False	False	2.5e-17	75.3	0.0	False	False	KAH1130552.1
GCA_020496765.1-Pla_CM035620.1_i000_001556	-	445	Mokosh_TypeI_MkoA	-	1112	False	False	2.5e-25	101.8	0.0	False	False	KAH1130485.1
GCA_020496765.1-Pla_CM035620.1_i000_001558	-	410	Mokosh_TypeI_MkoA	-	1112	False	False	1.8e-21	89.1	0.0	False	False	KAH1130483.1
GCA_020496765.1-Pla_CM035620.1_i000_001561	-	1068	Mokosh_TypeI_MkoA	-	1112	False	False	2.5e-17	75.3	0.0	False	False	KAH1130480.1
GCA_020496765.1-Pla_CM035620.1_i000_001594	-	513	Mokosh_TypeI_MkoA	-	1112	False	False	5.1e-22	90.9	0.0	False	False	KAH1130447.1
GCA_020496765.1-Pla_CM035620.1_i000_001633	-	529	Mokosh_TypeI_MkoA	-	1112	False	False	6.3e-24	97.2	0.0	False	False	KAH1130408.1
GCA_020496765.1-Pla_CM035620.1_i000_001666	-	410	Mokosh_TypeI_MkoA	-	1112	False	False	1.7e-14	66.0	0.0	False	False	KAH1130375.1
GCA_020496765.1-Pla_CM035620.1_i000_001726	-	606	Mokosh_TypeI_MkoA	-	1112	False	False	7.3e-15	67.2	0.0	False	False	KAH1130315.1
GCA_020496765.1-Pla_CM035620.1_i000_001740	-	444	Mokosh_TypeI_MkoA	-	1112	False	False	5e-27	107.4	0.0	False	False	KAH1130301.1
GCA_020496765.1-Pla_CM035620.1_i000_001783	-	361	Mokosh_TypeI_MkoA	-	1112	False	False	6.1e-19	80.7	0.0	False	False	KAH1130258.1
GCA_020496765.1-Pla_CM035620.1_i000_001816	-	606	Mokosh_TypeI_MkoA	-	1112	False	False	7.599999999999999e-24	96.9	0.0	False	False	KAH1130225.1
GCA_020496765.1-Pla_CM035620.1_i000_001921	-	489	Mokosh_TypeI_MkoA	-	1112	False	False	1.1e-17	76.5	0.0	False	False	KAH1130120.1
GCA_020496765.1-Pla_CM035620.1_i000_001922	-	399	Mokosh_TypeI_MkoA	-	1112	False	False	5e-16	71.0	0.0	False	False	KAH1130119.1
GCA_020496765.1-Pla_CM035620.1_i000_001936	-	429	Mokosh_TypeI_MkoA	-	1112	False	False	1.3e-18	79.6	0.0	False	False	KAH1130105.1
GCA_020496765.1-Pla_CM035620.1_i000_001945	-	798	Mokosh_TypeI_MkoA	-	1112	False	False	8e-18	77.0	0.0	False	False	KAH1130096.1
GCA_020496765.1-Pla_CM035620.1_i000_001947	-	899	Mokosh_TypeI_MkoA	-	1112	False	False	3e-17	75.1	0.0	False	False	KAH1130094.1
GCA_020496765.1-Pla_CM035620.1_i000_002043	-	176	Mokosh_TypeI_MkoA	-	1112	False	False	6.2e-05	34.3	0.0	False	False	KAH1129998.1
GCA_020496765.1-Pla_CM035620.1_i000_002116	-	905	Mokosh_TypeI_MkoA	-	1112	False	False	2.9e-19	81.8	0.0	False	False	KAH1129925.1
GCA_020496765.1-Pla_CM035620.1_i000_002134	-	1289	Mokosh_TypeI_MkoA	-	1112	False	False	2.7e-20	85.1	0.0	False	False	KAH1129907.1
GCA_020496765.1-Pla_CM035620.1_i000_002140	-	1145	Mokosh_TypeI_MkoA	-	1112	False	False	5.5e-20	84.1	0.0	False	False	KAH1129901.1
GCA_020496765.1-Pla_CM035620.1_i000_002188	-	778	Mokosh_TypeI_MkoA	-	1112	False	False	9.7e-18	76.7	0.0	False	False	KAH1129853.1
GCA_020496765.1-Pla_CM035620.1_i000_002204	-	1030	Mokosh_TypeI_MkoA	-	1112	False	False	8.4e-21	86.8	0.0	False	False	KAH1129837.1
GCA_020496765.1-Pla_CM035620.1_i000_002258	-	458	Mokosh_TypeI_MkoA	-	1112	False	False	2.1e-08	45.8	0.0	False	False	KAH1129783.1
GCA_020496765.1-Pla_CM035620.1_i000_002271	-	422	Mokosh_TypeI_MkoA	-	1112	False	False	1.8e-19	82.4	0.0	False	False	KAH1129770.1
GCA_020496765.1-Pla_CM035620.1_i000_002392	-	592	Mokosh_TypeI_MkoA	-	1112	False	False	1.2e-07	43.3	0.0	False	False	KAH1129649.1
GCA_020496765.1-Pla_CM035620.1_i000_002567	-	244	Mokosh_TypeI_MkoA	-	1112	False	False	1.3e-09	49.8	0.0	False	False	KAH1129474.1
GCA_020496765.1-Pla_CM035620.1_i000_002593	-	633	Mokosh_TypeI_MkoA	-	1112	False	False	7.6e-17	73.7	0.0	False	False	KAH1129448.1
GCA_020496765.1-Pla_CM035620.1_i000_002635	-	795	Mokosh_TypeI_MkoA	-	1112	False	False	2.1e-16	72.3	0.0	False	False	KAH1129406.1
GCA_020496765.1-Pla_CM035620.1_i000_002656	-	921	Mokosh_TypeI_MkoA	-	1112	False	False	1.2e-17	76.3	0.0	False	False	KAH1129385.1
GCA_020496765.1-Pla_CM035620.1_i000_002677	-	870	Mokosh_TypeI_MkoA	-	1112	False	False	6e-16	70.8	0.0	False	False	KAH1129364.1
GCA_020496765.1-Pla_CM035620.1_i000_002681	-	316	Mokosh_TypeI_MkoA	-	1112	False	False	8e-12	57.1	0.0	False	False	KAH1129360.1
GCA_020496765.1-Pla_CM035620.1_i000_002696	-	244	Mokosh_TypeI_MkoA	-	1112	False	False	3.1e-12	58.5	0.0	False	False	KAH1129345.1
GCA_020496765.1-Pla_CM035620.1_i000_002698	-	832	Mokosh_TypeI_MkoA	-	1112	False	False	5.5e-21	87.5	0.0	False	False	KAH1129343.1
GCA_020496765.1-Pla_CM035620.1_i000_002906	-	614	Mokosh_TypeI_MkoA	-	1112	False	False	4.5e-15	67.9	0.0	False	False	KAH1129135.1
GCA_020496765.1-Pla_CM035620.1_i000_002939	-	435	Mokosh_TypeI_MkoA	-	1112	False	False	4.3e-19	81.2	0.0	False	False	KAH1129102.1
GCA_020496765.1-Pla_CM035620.1_i000_002951	-	437	Mokosh_TypeI_MkoA	-	1112	False	False	7e-21	87.1	0.0	False	False	KAH1129090.1
GCA_020496765.1-Pla_CM035620.1_i000_003028	-	1028	Mokosh_TypeI_MkoA	-	1112	False	False	1.6e-20	85.9	0.0	False	False	KAH1129013.1
GCA_020496765.1-Pla_CM035620.1_i000_003063	-	512	Mokosh_TypeI_MkoA	-	1112	False	False	3e-24	98.3	0.0	False	False	KAH1128978.1
GCA_020496765.1-Pla_CM035620.1_i000_003073	-	673	Mokosh_TypeI_MkoA	-	1112	False	False	3.6e-16	71.5	0.0	False	False	KAH1128968.1
GCA_020496765.1-Pla_CM035620.1_i000_003156	-	419	Mokosh_TypeI_MkoA	-	1112	False	False	1.5e-05	36.3	0.0	False	False	KAH1128885.1
GCA_020496765.1-Pla_CM035620.1_i000_003187	-	563	Mokosh_TypeI_MkoA	-	1112	False	False	2e-09	49.2	0.0	False	False	KAH1128854.1
GCA_020496765.1-Pla_CM035620.1_i000_003238	-	381	Mokosh_TypeI_MkoA	-	1112	False	False	4.8e-09	47.9	0.0	False	False	KAH1128803.1
GCA_020496765.1-Pla_CM035620.1_i000_003245	-	381	Mokosh_TypeI_MkoA	-	1112	False	False	9.3e-25	99.9	0.0	False	False	KAH1128796.1
GCA_020496765.1-Pla_CM035620.1_i000_003279	-	656	Mokosh_TypeI_MkoA	-	1112	False	False	6.7e-17	73.9	0.0	False	False	KAH1128762.1
GCA_020496765.1-Pla_CM035620.1_i000_003312	-	354	Mokosh_TypeI_MkoA	-	1112	False	False	5.4000000000000005e-27	107.3	0.0	False	False	KAH1128729.1
GCA_020496765.1-Pla_CM035620.1_i000_003341	-	617	Mokosh_TypeI_MkoA	-	1112	False	False	1.3e-15	69.6	0.0	False	False	KAH1128700.1
GCA_020496765.1-Pla_CM035621.1_i000_003437	-	556	Mokosh_TypeI_MkoA	-	1112	False	False	3.4e-25	101.4	0.0	False	False	KAH1120277.1
GCA_020496765.1-Pla_CM035621.1_i000_003474	-	664	Mokosh_TypeI_MkoA	-	1112	False	False	1.4e-16	72.8	0.0	False	False	KAH1120314.1
GCA_020496765.1-Pla_CM035621.1_i000_003484	-	360	Mokosh_TypeI_MkoA	-	1112	False	False	3.7e-24	97.9	0.0	False	False	KAH1120324.1
GCA_020496765.1-Pla_CM035621.1_i000_003588	-	1384	Mokosh_TypeI_MkoA	-	1112	False	False	2.1e-28	112.0	0.0	False	False	KAH1120428.1
GCA_020496765.1-Pla_CM035621.1_i000_003646	-	463	Mokosh_TypeI_MkoA	-	1112	False	False	1.8e-16	72.5	0.0	False	False	KAH1120486.1
GCA_020496765.1-Pla_CM035621.1_i000_003691	-	487	Mokosh_TypeI_MkoA	-	1112	False	False	9.4e-20	83.4	0.0	False	False	KAH1120531.1
GCA_020496765.1-Pla_CM035621.1_i000_003693	-	517	Mokosh_TypeI_MkoA	-	1112	False	False	2.2e-17	75.5	0.0	False	False	KAH1120533.1
GCA_020496765.1-Pla_CM035621.1_i000_003746	-	475	Mokosh_TypeI_MkoA	-	1112	False	False	1.5000000000000002e-22	92.7	0.0	False	False	KAH1120586.1
GCA_020496765.1-Pla_CM035621.1_i000_003755	-	391	Mokosh_TypeI_MkoA	-	1112	False	False	2.5e-20	85.3	0.0	False	False	KAH1120595.1
GCA_020496765.1-Pla_CM035621.1_i000_003762	-	876	Mokosh_TypeI_MkoA	-	1112	False	False	3e-18	78.4	0.0	False	False	KAH1120602.1
GCA_020496765.1-Pla_CM035621.1_i000_003763	-	830	Mokosh_TypeI_MkoA	-	1112	False	False	9e-18	76.8	0.0	False	False	KAH1120603.1
GCA_020496765.1-Pla_CM035621.1_i000_003764	-	1581	Mokosh_TypeI_MkoA	-	1112	False	False	2.3e-17	75.5	0.0	False	False	KAH1120604.1
GCA_020496765.1-Pla_CM035621.1_i000_003812	-	1015	Mokosh_TypeI_MkoA	-	1112	False	False	2.3e-40	151.6	0.0	False	False	KAH1120652.1
GCA_020496765.1-Pla_CM035621.1_i000_003826	-	652	Mokosh_TypeI_MkoA	-	1112	False	False	1.7e-18	79.2	0.0	False	False	KAH1120666.1
GCA_020496765.1-Pla_CM035621.1_i000_003847	-	353	Mokosh_TypeI_MkoA	-	1112	False	False	1.8e-18	79.1	0.0	False	False	KAH1120687.1
GCA_020496765.1-Pla_CM035621.1_i000_003860	-	594	Mokosh_TypeI_MkoA	-	1112	False	False	3.7e-18	78.1	0.0	False	False	KAH1120700.1
GCA_020496765.1-Pla_CM035621.1_i000_003888	-	600	Mokosh_TypeI_MkoA	-	1112	False	False	7.4e-17	73.8	0.0	False	False	KAH1120728.1
GCA_020496765.1-Pla_CM035621.1_i000_003893	-	1892	Mokosh_TypeI_MkoA	-	1112	False	False	4.5e-34	130.8	0.0	False	False	KAH1120733.1
GCA_020496765.1-Pla_CM035621.1_i000_003894	-	1015	Mokosh_TypeI_MkoA	-	1112	False	False	5.8e-18	77.4	0.0	False	False	KAH1120734.1
GCA_020496765.1-Pla_CM035621.1_i000_003895	-	1110	Mokosh_TypeI_MkoA	-	1112	False	False	1.3e-15	69.6	0.0	False	False	KAH1120735.1
GCA_020496765.1-Pla_CM035621.1_i000_003923	-	2337	Mokosh_TypeI_MkoA	-	1112	False	False	2.1e-25	102.0	0.0	False	False	KAH1120763.1
GCA_020496765.1-Pla_CM035621.1_i000_003925	-	667	Mokosh_TypeI_MkoA	-	1112	False	False	5.4e-20	84.2	0.0	False	False	KAH1120765.1
GCA_020496765.1-Pla_CM035621.1_i000_004002	-	148	Mokosh_TypeI_MkoA	-	1112	False	False	5.8e-06	37.7	0.2	False	False	KAH1120842.1
GCA_020496765.1-Pla_CM035621.1_i000_004045	-	1052	Mokosh_TypeI_MkoA	-	1112	False	False	2.9e-20	85.1	0.0	False	False	KAH1120885.1
GCA_020496765.1-Pla_CM035621.1_i000_004055	-	783	Mokosh_TypeI_MkoA	-	1112	False	False	1.3e-16	72.9	0.0	False	False	KAH1120895.1
GCA_020496765.1-Pla_CM035621.1_i000_004116	-	839	Mokosh_TypeI_MkoA	-	1112	False	False	6.2e-18	77.3	0.0	False	False	KAH1120956.1
GCA_020496765.1-Pla_CM035621.1_i000_004149	-	834	Mokosh_TypeI_MkoA	-	1112	False	False	1.3e-18	79.6	0.0	False	False	KAH1120989.1
GCA_020496765.1-Pla_CM035621.1_i000_004151	-	813	Mokosh_TypeI_MkoA	-	1112	False	False	2.4e-19	82.0	0.0	False	False	KAH1120991.1
GCA_020496765.1-Pla_CM035621.1_i000_004152	-	811	Mokosh_TypeI_MkoA	-	1112	False	False	4.5e-20	84.4	0.0	False	False	KAH1120992.1
GCA_020496765.1-Pla_CM035621.1_i000_004153	-	783	Mokosh_TypeI_MkoA	-	1112	False	False	2.7e-20	85.1	0.0	False	False	KAH1120993.1
GCA_020496765.1-Pla_CM035621.1_i000_004158	-	233	Mokosh_TypeI_MkoA	-	1112	False	False	4.9e-13	61.1	0.0	False	False	KAH1120998.1
GCA_020496765.1-Pla_CM035621.1_i000_004161	-	813	Mokosh_TypeI_MkoA	-	1112	False	False	1.2e-20	86.3	0.0	False	False	KAH1121001.1
GCA_020496765.1-Pla_CM035621.1_i000_004188	-	429	Mokosh_TypeI_MkoA	-	1112	False	False	1.7999999999999997e-24	99.0	0.0	False	False	KAH1121028.1
GCA_020496765.1-Pla_CM035621.1_i000_004263	-	389	Mokosh_TypeI_MkoA	-	1112	False	False	2.7e-17	75.2	0.0	False	False	KAH1121103.1
GCA_020496765.1-Pla_CM035621.1_i000_004282	-	537	Mokosh_TypeI_MkoA	-	1112	False	False	3e-21	88.3	0.0	False	False	KAH1121122.1
GCA_020496765.1-Pla_CM035621.1_i000_004304	-	437	Mokosh_TypeI_MkoA	-	1112	False	False	1.3e-14	66.4	0.0	False	False	KAH1121144.1
GCA_020496765.1-Pla_CM035621.1_i000_004353	-	583	Mokosh_TypeI_MkoA	-	1112	False	False	3.1e-14	65.1	0.0	False	False	KAH1121193.1
GCA_020496765.1-Pla_CM035621.1_i000_004354	-	295	Mokosh_TypeI_MkoA	-	1112	False	False	5e-20	84.3	0.0	False	False	KAH1121194.1
GCA_020496765.1-Pla_CM035621.1_i000_004404	-	671	Mokosh_TypeI_MkoA	-	1112	False	False	2.2e-15	68.9	0.0	False	False	KAH1121244.1
GCA_020496765.1-Pla_CM035621.1_i000_004418	-	584	Mokosh_TypeI_MkoA	-	1112	False	False	7.3e-14	63.9	0.0	False	False	KAH1121258.1
GCA_020496765.1-Pla_CM035621.1_i000_004433	-	1100	Mokosh_TypeI_MkoA	-	1112	False	False	2.1e-15	69.0	0.0	False	False	KAH1121273.1
GCA_020496765.1-Pla_CM035621.1_i000_004455	-	821	Mokosh_TypeI_MkoA	-	1112	False	False	2.5e-17	75.3	0.0	False	False	KAH1121295.1
GCA_020496765.1-Pla_CM035621.1_i000_004470	-	741	Mokosh_TypeI_MkoA	-	1112	False	False	6.4e-21	87.2	0.0	False	False	KAH1121310.1
GCA_020496765.1-Pla_CM035621.1_i000_004543	-	1220	Mokosh_TypeI_MkoA	-	1112	False	False	3.7e-21	88.0	0.0	False	False	KAH1121383.1
GCA_020496765.1-Pla_CM035621.1_i000_004572	-	311	Mokosh_TypeI_MkoA	-	1112	False	False	2.7e-21	88.4	0.0	False	False	KAH1121412.1
GCA_020496765.1-Pla_CM035621.1_i000_004592	-	884	Mokosh_TypeI_MkoA	-	1112	False	False	2.3e-17	75.4	0.0	False	False	KAH1121432.1
GCA_020496765.1-Pla_CM035621.1_i000_004615	-	393	Mokosh_TypeI_MkoA	-	1112	False	False	8.9e-13	60.3	0.0	False	False	KAH1121455.1
GCA_020496765.1-Pla_CM035621.1_i000_004693	-	738	Mokosh_TypeI_MkoA	-	1112	False	False	8e-16	70.3	0.0	False	False	KAH1121533.1
GCA_020496765.1-Pla_CM035621.1_i000_004845	-	1012	Mokosh_TypeI_MkoA	-	1112	False	False	2.6e-15	68.7	0.0	False	False	KAH1121685.1
GCA_020496765.1-Pla_CM035621.1_i000_004859	-	645	Mokosh_TypeI_MkoA	-	1112	False	False	2e-13	62.4	0.0	False	False	KAH1121699.1
GCA_020496765.1-Pla_CM035621.1_i000_005025	-	499	Mokosh_TypeI_MkoA	-	1112	False	False	5.2e-22	90.8	0.0	False	False	KAH1121865.1
GCA_020496765.1-Pla_CM035621.1_i000_005119	-	588	Mokosh_TypeI_MkoA	-	1112	False	False	7.3e-20	83.7	0.0	False	False	KAH1121959.1
GCA_020496765.1-Pla_CM035621.1_i000_005125	-	368	Mokosh_TypeI_MkoA	-	1112	False	False	6.4e-15	67.4	0.0	False	False	KAH1121965.1
GCA_020496765.1-Pla_CM035621.1_i000_005242	-	859	Mokosh_TypeI_MkoA	-	1112	False	False	1.2e-21	89.7	0.0	False	False	KAH1122082.1
GCA_020496765.1-Pla_CM035621.1_i000_005272	-	363	Mokosh_TypeI_MkoA	-	1112	False	False	6.7e-23	93.8	0.0	False	False	KAH1122112.1
GCA_020496765.1-Pla_CM035621.1_i000_005282	-	744	Mokosh_TypeI_MkoA	-	1112	False	False	3.1e-20	85.0	0.0	False	False	KAH1122122.1
GCA_020496765.1-Pla_CM035621.1_i000_005294	-	550	Mokosh_TypeI_MkoA	-	1112	False	False	8.9e-17	73.5	0.0	False	False	KAH1122134.1
GCA_020496765.1-Pla_CM035621.1_i000_005334	-	723	Mokosh_TypeI_MkoA	-	1112	False	False	4e-19	81.3	0.0	False	False	KAH1122174.1
GCA_020496765.1-Pla_CM035621.1_i000_005348	-	1135	Mokosh_TypeI_MkoA	-	1112	False	False	4.2e-19	81.2	0.0	False	False	KAH1122188.1
GCA_020496765.1-Pla_CM035621.1_i000_005397	-	2826	Mokosh_TypeI_MkoA	-	1112	False	False	1e-62	225.6	0.0	False	False	KAH1122237.1
GCA_020496765.1-Pla_CM035621.1_i000_005398	-	888	Mokosh_TypeI_MkoA	-	1112	False	False	2.2000000000000003e-59	214.6	0.0	False	False	KAH1122238.1
GCA_020496765.1-Pla_CM035621.1_i000_005402	-	183	Mokosh_TypeI_MkoA	-	1112	False	False	6.4e-11	54.1	0.0	False	False	KAH1122242.1
GCA_020496765.1-Pla_CM035621.1_i000_005488	-	400	Mokosh_TypeI_MkoA	-	1112	False	False	7.4e-24	97.0	0.0	False	False	KAH1122328.1
GCA_020496765.1-Pla_CM035621.1_i000_005533	-	498	Mokosh_TypeI_MkoA	-	1112	False	False	1.2e-18	79.8	0.0	False	False	KAH1122373.1
GCA_020496765.1-Pla_CM035621.1_i000_005834	-	684	Mokosh_TypeI_MkoA	-	1112	False	False	7.7e-16	70.4	0.0	False	False	KAH1122674.1
GCA_020496765.1-Pla_CM035621.1_i000_005870	-	575	Mokosh_TypeI_MkoA	-	1112	False	False	9.4e-27	106.6	0.0	False	False	KAH1122710.1
GCA_020496765.1-Pla_CM035621.1_i000_005980	-	996	Mokosh_TypeI_MkoA	-	1112	False	False	1.8e-16	72.5	0.0	False	False	KAH1122820.1
GCA_020496765.1-Pla_CM035621.1_i000_006017	-	359	Mokosh_TypeI_MkoA	-	1112	False	False	3.5e-18	78.2	0.0	False	False	KAH1122857.1
GCA_020496765.1-Pla_CM035621.1_i000_006050	-	1008	Mokosh_TypeI_MkoA	-	1112	False	False	1.5e-17	76.1	0.0	False	False	KAH1122890.1
GCA_020496765.1-Pla_CM035621.1_i000_006064	-	422	Mokosh_TypeI_MkoA	-	1112	False	False	6.2e-18	77.3	0.0	False	False	KAH1122904.1
GCA_020496765.1-Pla_CM035621.1_i000_006141	-	2363	Mokosh_TypeI_MkoA	-	1112	False	False	9.1e-98	341.7	0.0	False	False	KAH1122981.1
GCA_020496765.1-Pla_CM035621.1_i000_006194	-	641	Mokosh_TypeI_MkoA	-	1112	False	False	1.1e-14	66.5	0.0	False	False	KAH1123034.1
GCA_020496765.1-Pla_CM035621.1_i000_006198	-	473	Mokosh_TypeI_MkoA	-	1112	False	False	9.2e-25	100.0	0.4	False	False	KAH1123038.1
GCA_020496765.1-Pla_CM035621.1_i000_006261	-	953	Mokosh_TypeI_MkoA	-	1112	False	False	4.8e-19	81.0	0.0	False	False	KAH1123101.1
GCA_020496765.1-Pla_CM035621.1_i000_006374	-	674	Mokosh_TypeI_MkoA	-	1112	False	False	2.8e-17	75.2	0.0	False	False	KAH1123214.1
GCA_020496765.1-Pla_CM035621.1_i000_006381	-	551	Mokosh_TypeI_MkoA	-	1112	False	False	2.9e-07	42.0	0.0	False	False	KAH1123221.1
GCA_020496765.1-Pla_CM035621.1_i000_006445	-	700	Mokosh_TypeI_MkoA	-	1112	False	False	2.4e-17	75.4	0.0	False	False	KAH1123285.1
GCA_020496765.1-Pla_CM035621.1_i000_006465	-	399	Mokosh_TypeI_MkoA	-	1112	False	False	2.4e-16	72.1	0.0	False	False	KAH1123305.1
GCA_020496765.1-Pla_CM035621.1_i000_006518	-	672	Mokosh_TypeI_MkoA	-	1112	False	False	1.4e-17	76.2	0.0	False	False	KAH1123358.1
GCA_020496765.1-Pla_CM035621.1_i000_006525	-	371	Mokosh_TypeI_MkoA	-	1112	False	False	5.1e-17	74.3	0.0	False	False	KAH1123365.1
GCA_020496765.1-Pla_CM035621.1_i000_006540	-	492	Mokosh_TypeI_MkoA	-	1112	False	False	4.6e-08	44.7	0.0	False	False	KAH1123380.1
GCA_020496765.1-Pla_CM035621.1_i000_006554	-	1299	Mokosh_TypeI_MkoA	-	1112	False	False	7.3e-08	44.0	0.0	False	False	KAH1123394.1
GCA_020496765.1-Pla_CM035621.1_i000_006581	-	379	Mokosh_TypeI_MkoA	-	1112	False	False	1.1e-20	86.4	0.0	False	False	KAH1123421.1
GCA_020496765.1-Pla_CM035622.1_i000_006634	-	895	Mokosh_TypeI_MkoA	-	1112	False	False	7.3e-17	73.8	0.0	False	False	KAH1113256.1
GCA_020496765.1-Pla_CM035622.1_i000_006639	-	433	Mokosh_TypeI_MkoA	-	1112	False	False	3.9e-10	51.5	0.0	False	False	KAH1113261.1
GCA_020496765.1-Pla_CM035622.1_i000_006647	-	416	Mokosh_TypeI_MkoA	-	1112	False	False	4.0000000000000004e-24	97.9	0.0	False	False	KAH1113269.1
GCA_020496765.1-Pla_CM035622.1_i000_006676	-	571	Mokosh_TypeI_MkoA	-	1112	False	False	3.9e-25	101.2	0.0	False	False	KAH1113298.1
GCA_020496765.1-Pla_CM035622.1_i000_006688	-	433	Mokosh_TypeI_MkoA	-	1112	False	False	9.8e-17	73.4	0.0	False	False	KAH1113310.1
GCA_020496765.1-Pla_CM035622.1_i000_006719	-	541	Mokosh_TypeI_MkoA	-	1112	False	False	1.1e-20	86.4	0.1	False	False	KAH1113341.1
GCA_020496765.1-Pla_CM035622.1_i000_006733	-	1126	Mokosh_TypeI_MkoA	-	1112	False	False	1.6e-17	75.9	0.0	False	False	KAH1113355.1
GCA_020496765.1-Pla_CM035622.1_i000_006751	-	368	Mokosh_TypeI_MkoA	-	1112	False	False	3.2e-18	78.3	0.0	False	False	KAH1113373.1
GCA_020496765.1-Pla_CM035622.1_i000_006782	-	581	Mokosh_TypeI_MkoA	-	1112	False	False	1.5e-14	66.1	0.0	False	False	KAH1113404.1
GCA_020496765.1-Pla_CM035622.1_i000_006831	-	700	Mokosh_TypeI_MkoA	-	1112	False	False	1.1e-15	69.9	0.0	False	False	KAH1113453.1
GCA_020496765.1-Pla_CM035622.1_i000_006899	-	336	Mokosh_TypeI_MkoA	-	1112	False	False	1.3e-12	59.7	0.0	False	False	KAH1113521.1
GCA_020496765.1-Pla_CM035622.1_i000_006903	-	637	Mokosh_TypeI_MkoA	-	1112	False	False	3.1e-16	71.7	0.0	False	False	KAH1113525.1
GCA_020496765.1-Pla_CM035622.1_i000_006909	-	659	Mokosh_TypeI_MkoA	-	1112	False	False	5.3e-14	64.3	0.0	False	False	KAH1113531.1
GCA_020496765.1-Pla_CM035622.1_i000_006919	-	765	Mokosh_TypeI_MkoA	-	1112	False	False	1.1e-14	66.6	0.0	False	False	KAH1113541.1
GCA_020496765.1-Pla_CM035622.1_i000_006920	-	810	Mokosh_TypeI_MkoA	-	1112	False	False	2.3e-16	72.1	0.0	False	False	KAH1113542.1
GCA_020496765.1-Pla_CM035622.1_i000_006998	-	990	Mokosh_TypeI_MkoA	-	1112	False	False	1.2e-19	83.0	0.0	False	False	KAH1113620.1
GCA_020496765.1-Pla_CM035622.1_i000_007000	-	1026	Mokosh_TypeI_MkoA	-	1112	False	False	1.4e-17	76.2	0.0	False	False	KAH1113622.1
GCA_020496765.1-Pla_CM035622.1_i000_007017	-	677	Mokosh_TypeI_MkoA	-	1112	False	False	8.3e-17	73.6	0.0	False	False	KAH1113639.1
GCA_020496765.1-Pla_CM035622.1_i000_007023	-	454	Mokosh_TypeI_MkoA	-	1112	False	False	7.3e-22	90.3	0.0	False	False	KAH1113645.1
GCA_020496765.1-Pla_CM035622.1_i000_007064	-	638	Mokosh_TypeI_MkoA	-	1112	False	False	3.3e-14	65.0	0.0	False	False	KAH1113686.1
GCA_020496765.1-Pla_CM035622.1_i000_007174	-	1060	Mokosh_TypeI_MkoA	-	1112	False	False	1.3e-09	49.8	0.0	False	False	KAH1113796.1
GCA_020496765.1-Pla_CM035622.1_i000_007426	-	668	Mokosh_TypeI_MkoA	-	1112	False	False	2.9e-22	91.7	0.0	False	False	KAH1114048.1
GCA_020496765.1-Pla_CM035622.1_i000_007498	-	552	Mokosh_TypeI_MkoA	-	1112	False	False	2.8e-16	71.8	0.0	False	False	KAH1114120.1
GCA_020496765.1-Pla_CM035622.1_i000_007690	-	351	Mokosh_TypeI_MkoA	-	1112	False	False	1.1e-13	63.2	0.0	False	False	KAH1114312.1
GCA_020496765.1-Pla_CM035622.1_i000_007692	-	376	Mokosh_TypeI_MkoA	-	1112	False	False	4.4e-19	81.2	0.1	False	False	KAH1114314.1
GCA_020496765.1-Pla_CM035622.1_i000_007707	-	805	Mokosh_TypeI_MkoA	-	1112	False	False	2.9e-18	78.5	0.0	False	False	KAH1114329.1
GCA_020496765.1-Pla_CM035622.1_i000_007760	-	535	Mokosh_TypeI_MkoA	-	1112	False	False	9.2e-26	103.3	0.0	False	False	KAH1114382.1
GCA_020496765.1-Pla_CM035622.1_i000_007774	-	888	Mokosh_TypeI_MkoA	-	1112	False	False	2e-13	62.4	0.0	False	False	KAH1114396.1
GCA_020496765.1-Pla_CM035622.1_i000_007916	-	520	Mokosh_TypeI_MkoA	-	1112	False	False	2.7e-21	88.4	0.0	False	False	KAH1114538.1
GCA_020496765.1-Pla_CM035622.1_i000_007917	-	486	Mokosh_TypeI_MkoA	-	1112	False	False	7.9e-14	63.7	0.0	False	False	KAH1114539.1
GCA_020496765.1-Pla_CM035622.1_i000_007943	-	690	Mokosh_TypeI_MkoA	-	1112	False	False	1.5e-13	62.8	0.0	False	False	KAH1114565.1
GCA_020496765.1-Pla_CM035622.1_i000_008022	-	606	Mokosh_TypeI_MkoA	-	1112	False	False	9.5e-19	80.0	0.0	False	False	KAH1114644.1
GCA_020496765.1-Pla_CM035622.1_i000_008095	-	451	Mokosh_TypeI_MkoA	-	1112	False	False	1.2e-23	96.3	0.0	False	False	KAH1114717.1
GCA_020496765.1-Pla_CM035622.1_i000_008170	-	703	Mokosh_TypeI_MkoA	-	1112	False	False	1.5e-21	89.3	0.0	False	False	KAH1114792.1
GCA_020496765.1-Pla_CM035622.1_i000_008244	-	345	Mokosh_TypeI_MkoA	-	1112	False	False	3.7e-12	58.2	0.0	False	False	KAH1114866.1
GCA_020496765.1-Pla_CM035622.1_i000_008268	-	457	Mokosh_TypeI_MkoA	-	1112	False	False	3.9e-15	68.1	0.0	False	False	KAH1114890.1
GCA_020496765.1-Pla_CM035622.1_i000_008277	-	639	Mokosh_TypeI_MkoA	-	1112	False	False	4.6e-19	81.1	0.0	False	False	KAH1114899.1
GCA_020496765.1-Pla_CM035622.1_i000_008353	-	381	Mokosh_TypeI_MkoA	-	1112	False	False	2e-20	85.6	0.0	False	False	KAH1114975.1
GCA_020496765.1-Pla_CM035622.1_i000_008386	-	353	Mokosh_TypeI_MkoA	-	1112	False	False	6.800000000000001e-27	107.0	0.0	False	False	KAH1115008.1
GCA_020496765.1-Pla_CM035622.1_i000_008413	-	531	Mokosh_TypeI_MkoA	-	1112	False	False	4.2e-20	84.5	0.0	False	False	KAH1115035.1
GCA_020496765.1-Pla_CM035622.1_i000_008522	-	842	Mokosh_TypeI_MkoA	-	1112	False	False	1.8e-13	62.6	0.0	False	False	KAH1115144.1
GCA_020496765.1-Pla_CM035622.1_i000_008527	-	485	Mokosh_TypeI_MkoA	-	1112	False	False	1.9e-08	45.9	0.0	False	False	KAH1115149.1
GCA_020496765.1-Pla_CM035622.1_i000_008600	-	418	Mokosh_TypeI_MkoA	-	1112	False	False	5.6e-18	77.5	0.0	False	False	KAH1115222.1
GCA_020496765.1-Pla_CM035622.1_i000_008685	-	831	Mokosh_TypeI_MkoA	-	1112	False	False	1.5e-16	72.7	0.0	False	False	KAH1115307.1
GCA_020496765.1-Pla_CM035622.1_i000_008704	-	1004	Mokosh_TypeI_MkoA	-	1112	False	False	1e-16	73.3	0.0	False	False	KAH1115326.1
GCA_020496765.1-Pla_CM035622.1_i000_008714	-	375	Mokosh_TypeI_MkoA	-	1112	False	False	1.6e-20	85.9	0.0	False	False	KAH1115336.1
GCA_020496765.1-Pla_CM035622.1_i000_008715	-	375	Mokosh_TypeI_MkoA	-	1112	False	False	1.6e-20	85.9	0.0	False	False	KAH1115337.1
GCA_020496765.1-Pla_CM035622.1_i000_008757	-	628	Mokosh_TypeI_MkoA	-	1112	False	False	3.5e-19	81.5	0.0	False	False	KAH1115379.1
GCA_020496765.1-Pla_CM035622.1_i000_008792	-	420	Mokosh_TypeI_MkoA	-	1112	False	False	4.8e-15	67.8	0.0	False	False	KAH1115414.1
GCA_020496765.1-Pla_CM035622.1_i000_008842	-	468	Mokosh_TypeI_MkoA	-	1112	False	False	1.6000000000000001e-27	109.1	0.0	False	False	KAH1115464.1
GCA_020496765.1-Pla_CM035622.1_i000_008846	-	407	Mokosh_TypeI_MkoA	-	1112	False	False	4.6e-25	100.9	0.0	False	False	KAH1115468.1
GCA_020496765.1-Pla_CM035622.1_i000_008853	-	727	Mokosh_TypeI_MkoA	-	1112	False	False	9.8e-16	70.1	0.0	False	False	KAH1115475.1
GCA_020496765.1-Pla_CM035622.1_i000_008857	-	389	Mokosh_TypeI_MkoA	-	1112	False	False	5.1e-17	74.3	0.0	False	False	KAH1115479.1
GCA_020496765.1-Pla_CM035622.1_i000_008862	-	439	Mokosh_TypeI_MkoA	-	1112	False	False	2.8e-14	65.2	0.0	False	False	KAH1115484.1
GCA_020496765.1-Pla_CM035622.1_i000_008880	-	374	Mokosh_TypeI_MkoA	-	1112	False	False	9.6e-18	76.7	0.0	False	False	KAH1115502.1
GCA_020496765.1-Pla_CM035622.1_i000_008926	-	659	Mokosh_TypeI_MkoA	-	1112	False	False	0.0006	31.0	0.0	False	False	KAH1115548.1
GCA_020496765.1-Pla_CM035622.1_i000_008942	-	747	Mokosh_TypeI_MkoA	-	1112	False	False	8.4e-22	90.2	0.2	False	False	KAH1115564.1
GCA_020496765.1-Pla_CM035622.1_i000_008955	-	212	Mokosh_TypeI_MkoA	-	1112	False	False	1.6e-13	62.7	0.0	False	False	KAH1115577.1
GCA_020496765.1-Pla_CM035622.1_i000_009102	-	433	Mokosh_TypeI_MkoA	-	1112	False	False	8.2e-17	73.6	0.0	False	False	KAH1115724.1
GCA_020496765.1-Pla_CM035622.1_i000_009119	-	1258	Mokosh_TypeI_MkoA	-	1112	False	False	2.5e-79	280.7	0.0	False	False	KAH1115741.1
GCA_020496765.1-Pla_CM035623.1_i000_009175	-	422	Mokosh_TypeI_MkoA	-	1112	False	False	1.8e-14	65.9	0.0	False	False	KAH1109033.1
GCA_020496765.1-Pla_CM035623.1_i000_009184	-	833	Mokosh_TypeI_MkoA	-	1112	False	False	1.3e-15	69.6	0.0	False	False	KAH1109024.1
GCA_020496765.1-Pla_CM035623.1_i000_009220	-	769	Mokosh_TypeI_MkoA	-	1112	False	False	1.3e-18	79.6	0.0	False	False	KAH1108988.1
GCA_020496765.1-Pla_CM035623.1_i000_009282	-	416	Mokosh_TypeI_MkoA	-	1112	False	False	2.6e-22	91.8	0.0	False	False	KAH1108926.1
GCA_020496765.1-Pla_CM035623.1_i000_009301	-	538	Mokosh_TypeI_MkoA	-	1112	False	False	1.1e-20	86.4	0.0	False	False	KAH1108907.1
GCA_020496765.1-Pla_CM035623.1_i000_009336	-	412	Mokosh_TypeI_MkoA	-	1112	False	False	2.4e-11	55.5	0.0	False	False	KAH1108872.1
GCA_020496765.1-Pla_CM035623.1_i000_009337	-	481	Mokosh_TypeI_MkoA	-	1112	False	False	8.2e-25	100.1	0.0	False	False	KAH1108871.1
GCA_020496765.1-Pla_CM035623.1_i000_009366	-	445	Mokosh_TypeI_MkoA	-	1112	False	False	6.8e-17	73.9	0.0	False	False	KAH1108842.1
GCA_020496765.1-Pla_CM035623.1_i000_009390	-	837	Mokosh_TypeI_MkoA	-	1112	False	False	3.9e-16	71.4	0.0	False	False	KAH1108818.1
GCA_020496765.1-Pla_CM035623.1_i000_009392	-	641	Mokosh_TypeI_MkoA	-	1112	False	False	5.3e-08	44.4	0.0	False	False	KAH1108816.1
GCA_020496765.1-Pla_CM035623.1_i000_009422	-	1046	Mokosh_TypeI_MkoA	-	1112	False	False	2.6e-15	68.7	0.0	False	False	KAH1108786.1
GCA_020496765.1-Pla_CM035623.1_i000_009440	-	503	Mokosh_TypeI_MkoA	-	1112	False	False	2.4e-16	72.1	0.0	False	False	KAH1108768.1
GCA_020496765.1-Pla_CM035623.1_i000_009534	-	424	Mokosh_TypeI_MkoA	-	1112	False	False	1.6e-16	72.7	0.0	False	False	KAH1108674.1
GCA_020496765.1-Pla_CM035623.1_i000_009591	-	469	Mokosh_TypeI_MkoA	-	1112	False	False	5e-17	74.3	0.0	False	False	KAH1108617.1
GCA_020496765.1-Pla_CM035623.1_i000_009640	-	362	Mokosh_TypeI_MkoA	-	1112	False	False	1.1e-18	79.9	0.0	False	False	KAH1108568.1
GCA_020496765.1-Pla_CM035623.1_i000_009753	-	1092	Mokosh_TypeI_MkoA	-	1112	False	False	7e-09	47.4	0.1	False	False	KAH1108455.1
GCA_020496765.1-Pla_CM035623.1_i000_010021	-	606	Mokosh_TypeI_MkoA	-	1112	False	False	4.399999999999999e-24	97.7	0.0	False	False	KAH1108187.1
GCA_020496765.1-Pla_CM035623.1_i000_010024	-	381	Mokosh_TypeI_MkoA	-	1112	False	False	6.399999999999999e-25	100.5	0.0	False	False	KAH1108184.1
GCA_020496765.1-Pla_CM035623.1_i000_010208	-	807	Mokosh_TypeI_MkoA	-	1112	False	False	2.7e-17	75.2	0.0	False	False	KAH1108000.1
GCA_020496765.1-Pla_CM035623.1_i000_010380	-	1189	Mokosh_TypeI_MkoA	-	1112	False	False	8.1e-11	53.8	0.0	False	False	KAH1107828.1
GCA_020496765.1-Pla_CM035623.1_i000_010389	-	467	Mokosh_TypeI_MkoA	-	1112	False	False	1.7000000000000003e-28	112.3	0.0	False	False	KAH1107819.1
GCA_020496765.1-Pla_CM035623.1_i000_010398	-	583	Mokosh_TypeI_MkoA	-	1112	False	False	6.2e-16	70.7	0.0	False	False	KAH1107810.1
GCA_020496765.1-Pla_CM035623.1_i000_010620	-	482	Mokosh_TypeI_MkoA	-	1112	False	False	2.9e-12	58.6	0.0	False	False	KAH1107588.1
GCA_020496765.1-Pla_CM035623.1_i000_010652	-	1275	Mokosh_TypeI_MkoA	-	1112	False	False	1e-17	76.6	0.0	False	False	KAH1107556.1
GCA_020496765.1-Pla_CM035623.1_i000_010726	-	574	Mokosh_TypeI_MkoA	-	1112	False	False	1.2999999999999998e-24	99.5	0.0	False	False	KAH1107482.1
GCA_020496765.1-Pla_CM035623.1_i000_010732	-	1145	Mokosh_TypeI_MkoA	-	1112	False	False	9.1e-20	83.4	0.0	False	False	KAH1107476.1
GCA_020496765.1-Pla_CM035623.1_i000_010773	-	349	Mokosh_TypeI_MkoA	-	1112	False	False	3.8e-23	94.6	0.0	False	False	KAH1107435.1
GCA_020496765.1-Pla_CM035623.1_i000_010826	-	732	Mokosh_TypeI_MkoA	-	1112	False	False	6.8e-17	73.9	0.0	False	False	KAH1107382.1
GCA_020496765.1-Pla_CM035623.1_i000_010888	-	330	Mokosh_TypeI_MkoA	-	1112	False	False	1.3e-07	43.2	0.0	False	False	KAH1107320.1
GCA_020496765.1-Pla_CM035623.1_i000_010914	-	705	Mokosh_TypeI_MkoA	-	1112	False	False	4.6e-21	87.7	0.0	False	False	KAH1107294.1
GCA_020496765.1-Pla_CM035623.1_i000_011174	-	668	Mokosh_TypeI_MkoA	-	1112	False	False	2.9e-17	75.1	0.0	False	False	KAH1107034.1
GCA_020496765.1-Pla_CM035623.1_i000_011229	-	284	Mokosh_TypeI_MkoA	-	1112	False	False	2.3e-26	105.3	0.2	False	False	KAH1106979.1
GCA_020496765.1-Pla_CM035623.1_i000_011287	-	370	Mokosh_TypeI_MkoA	-	1112	False	False	7.7e-18	77.0	0.0	False	False	KAH1106921.1
GCA_020496765.1-Pla_CM035623.1_i000_011324	-	674	Mokosh_TypeI_MkoA	-	1112	False	False	1.7e-16	72.6	0.0	False	False	KAH1106884.1
GCA_020496765.1-Pla_CM035623.1_i000_011383	-	782	Mokosh_TypeI_MkoA	-	1112	False	False	1.2e-12	59.9	0.0	False	False	KAH1106825.1
GCA_020496765.1-Pla_CM035623.1_i000_011440	-	463	Mokosh_TypeI_MkoA	-	1112	False	False	1.1e-18	79.8	0.0	False	False	KAH1106768.1
GCA_020496765.1-Pla_CM035623.1_i000_011503	-	594	Mokosh_TypeI_MkoA	-	1112	False	False	4.5e-21	87.7	0.0	False	False	KAH1106705.1
GCA_020496765.1-Pla_CM035623.1_i000_011505	-	516	Mokosh_TypeI_MkoA	-	1112	False	False	1.4e-21	89.4	0.0	False	False	KAH1106703.1
GCA_020496765.1-Pla_CM035623.1_i000_011561	-	455	Mokosh_TypeI_MkoA	-	1112	False	False	5.199999999999999e-24	97.5	0.0	False	False	KAH1106647.1
GCA_020496765.1-Pla_CM035623.1_i000_011707	-	1263	Mokosh_TypeI_MkoA	-	1112	False	False	3.7e-80	283.4	0.0	False	False	KAH1106501.1
GCA_020496765.1-Pla_CM035623.1_i000_011718	-	384	Mokosh_TypeI_MkoA	-	1112	False	False	2.6e-18	78.6	0.0	False	False	KAH1106490.1
GCA_020496765.1-Pla_CM035623.1_i000_011729	-	341	Mokosh_TypeI_MkoA	-	1112	False	False	2.1e-22	92.2	0.0	False	False	KAH1106479.1
GCA_020496765.1-Pla_CM035623.1_i000_011751	-	947	Mokosh_TypeI_MkoA	-	1112	False	False	1.4e-10	53.0	0.0	False	False	KAH1106457.1
GCA_020496765.1-Pla_CM035623.1_i000_011870	-	680	Mokosh_TypeI_MkoA	-	1112	False	False	9.4e-15	66.8	0.0	False	False	KAH1106338.1
GCA_020496765.1-Pla_CM035623.1_i000_011960	-	659	Mokosh_TypeI_MkoA	-	1112	False	False	2.7e-05	35.5	0.0	False	False	KAH1106248.1
GCA_020496765.1-Pla_CM035623.1_i000_011997	-	898	Mokosh_TypeI_MkoA	-	1112	False	False	3.8e-22	91.3	0.0	False	False	KAH1106211.1
GCA_020496765.1-Pla_CM035623.1_i000_012018	-	628	Mokosh_TypeI_MkoA	-	1112	False	False	1.6e-14	66.1	0.0	False	False	KAH1106190.1
GCA_020496765.1-Pla_CM035623.1_i000_012019	-	613	Mokosh_TypeI_MkoA	-	1112	False	False	7.9e-14	63.7	0.0	False	False	KAH1106189.1
GCA_020496765.1-Pla_CM035623.1_i000_012098	-	541	Mokosh_TypeI_MkoA	-	1112	False	False	2.9e-17	75.1	0.1	False	False	KAH1106110.1
GCA_020496765.1-Pla_CM035623.1_i000_012100	-	449	Mokosh_TypeI_MkoA	-	1112	False	False	4.1e-09	48.1	0.0	False	False	KAH1106108.1
GCA_020496765.1-Pla_CM035623.1_i000_012105	-	1209	Mokosh_TypeI_MkoA	-	1112	False	False	1.4e-18	79.5	0.0	False	False	KAH1106103.1
GCA_020496765.1-Pla_CM035623.1_i000_012111	-	778	Mokosh_TypeI_MkoA	-	1112	False	False	1.4e-17	76.2	0.0	False	False	KAH1106097.1
GCA_020496765.1-Pla_CM035623.1_i000_012132	-	1277	Mokosh_TypeI_MkoA	-	1112	False	False	3.4e-20	84.8	0.0	False	False	KAH1106076.1
GCA_020496765.1-Pla_CM035623.1_i000_012141	-	903	Mokosh_TypeI_MkoA	-	1112	False	False	5.2e-21	87.5	0.0	False	False	KAH1106067.1
GCA_020496765.1-Pla_CM035623.1_i000_012216	-	465	Mokosh_TypeI_MkoA	-	1112	False	False	1.4e-16	72.8	0.0	False	False	KAH1105992.1
GCA_020496765.1-Pla_CM035623.1_i000_012227	-	694	Mokosh_TypeI_MkoA	-	1112	False	False	1.7e-10	52.7	0.0	False	False	KAH1105981.1
GCA_020496765.1-Pla_CM035623.1_i000_012355	-	582	Mokosh_TypeI_MkoA	-	1112	False	False	8.4e-22	90.1	0.0	False	False	KAH1105853.1
GCA_020496765.1-Pla_CM035623.1_i000_012359	-	1015	Mokosh_TypeI_MkoA	-	1112	False	False	6.8e-18	77.2	0.0	False	False	KAH1105849.1
GCA_020496765.1-Pla_CM035623.1_i000_012393	-	464	Mokosh_TypeI_MkoA	-	1112	False	False	4.5e-09	48.0	0.0	False	False	KAH1105815.1
GCA_020496765.1-Pla_CM035623.1_i000_012399	-	1111	Mokosh_TypeI_MkoA	-	1112	False	False	5.7e-17	74.2	0.0	False	False	KAH1105809.1
GCA_020496765.1-Pla_CM035623.1_i000_012402	-	599	Mokosh_TypeI_MkoA	-	1112	False	False	9.7e-22	89.9	0.0	False	False	KAH1105806.1
GCA_020496765.1-Pla_CM035623.1_i000_012450	-	474	Mokosh_TypeI_MkoA	-	1112	False	False	8.6e-13	60.3	0.0	False	False	KAH1105758.1
GCA_020496765.1-Pla_CM035623.1_i000_012471	-	655	Mokosh_TypeI_MkoA	-	1112	False	False	2.1e-09	49.1	0.0	False	False	KAH1105737.1
GCA_020496765.1-Pla_CM035623.1_i000_012517	-	1072	Mokosh_TypeI_MkoA	-	1112	False	False	8.2e-55	199.5	0.0	False	False	KAH1105691.1
GCA_020496765.1-Pla_CM035623.1_i000_012539	-	1540	Mokosh_TypeI_MkoA	-	1112	False	False	6e-45	166.8	0.0	False	False	KAH1105669.1
GCA_020496765.1-Pla_CM035623.1_i000_012563	-	557	Mokosh_TypeI_MkoA	-	1112	False	False	8.4e-22	90.2	0.0	False	False	KAH1105645.1
GCA_020496765.1-Pla_CM035623.1_i000_012575	-	1119	Mokosh_TypeI_MkoA	-	1112	False	False	3.6e-16	71.5	0.0	False	False	KAH1105633.1
GCA_020496765.1-Pla_CM035623.1_i000_012650	-	490	Mokosh_TypeI_MkoA	-	1112	False	False	2.9e-19	81.7	0.0	False	False	KAH1105558.1
GCA_020496765.1-Pla_CM035623.1_i000_012678	-	632	Mokosh_TypeI_MkoA	-	1112	False	False	2.7e-19	81.8	0.0	False	False	KAH1105530.1
GCA_020496765.1-Pla_CM035623.1_i000_012691	-	723	Mokosh_TypeI_MkoA	-	1112	False	False	4.4e-17	74.5	0.0	False	False	KAH1105517.1
GCA_020496765.1-Pla_CM035623.1_i000_012749	-	631	Mokosh_TypeI_MkoA	-	1112	False	False	7.5e-16	70.4	0.0	False	False	KAH1105459.1
GCA_020496765.1-Pla_CM035623.1_i000_012791	-	427	Mokosh_TypeI_MkoA	-	1112	False	False	2.2e-10	52.3	0.0	False	False	KAH1105417.1
GCA_020496765.1-Pla_CM035623.1_i000_012822	-	794	Mokosh_TypeI_MkoA	-	1112	False	False	1.2e-14	66.4	0.9	False	False	KAH1105386.1
GCA_020496765.1-Pla_CM035624.1_i000_012921	-	397	Mokosh_TypeI_MkoA	-	1112	False	False	1.1e-19	83.2	0.0	False	False	KAH1096000.1
GCA_020496765.1-Pla_CM035624.1_i000_012937	-	478	Mokosh_TypeI_MkoA	-	1112	False	False	2.4e-23	95.3	0.0	False	False	KAH1096016.1
GCA_020496765.1-Pla_CM035624.1_i000_012959	-	450	Mokosh_TypeI_MkoA	-	1112	False	False	2.5e-27	108.5	0.0	False	False	KAH1096038.1
GCA_020496765.1-Pla_CM035624.1_i000_012961	-	430	Mokosh_TypeI_MkoA	-	1112	False	False	3.7e-28	111.2	0.0	False	False	KAH1096040.1
GCA_020496765.1-Pla_CM035624.1_i000_012966	-	353	Mokosh_TypeI_MkoA	-	1112	False	False	1.5e-25	102.6	0.0	False	False	KAH1096045.1
GCA_020496765.1-Pla_CM035624.1_i000_012971	-	554	Mokosh_TypeI_MkoA	-	1112	False	False	0.00092	30.4	0.0	False	False	KAH1096050.1
GCA_020496765.1-Pla_CM035624.1_i000_012982	-	489	Mokosh_TypeI_MkoA	-	1112	False	False	2.8e-09	48.7	0.0	False	False	KAH1096061.1
GCA_020496765.1-Pla_CM035624.1_i000_012989	-	959	Mokosh_TypeI_MkoA	-	1112	False	False	3e-18	78.4	0.0	False	False	KAH1096068.1
GCA_020496765.1-Pla_CM035624.1_i000_013002	-	425	Mokosh_TypeI_MkoA	-	1112	False	False	1.1e-17	76.5	0.0	False	False	KAH1096081.1
GCA_020496765.1-Pla_CM035624.1_i000_013025	-	366	Mokosh_TypeI_MkoA	-	1112	False	False	2e-15	69.0	0.0	False	False	KAH1096104.1
GCA_020496765.1-Pla_CM035624.1_i000_013027	-	532	Mokosh_TypeI_MkoA	-	1112	False	False	8.500000000000001e-28	110.0	0.0	False	False	KAH1096106.1
GCA_020496765.1-Pla_CM035624.1_i000_013051	-	841	Mokosh_TypeI_MkoA	-	1112	False	False	1.4e-09	49.6	0.0	False	False	KAH1096130.1
GCA_020496765.1-Pla_CM035624.1_i000_013080	-	922	Mokosh_TypeI_MkoA	-	1112	False	False	1.1e-16	73.2	0.0	False	False	KAH1096159.1
GCA_020496765.1-Pla_CM035624.1_i000_013104	-	697	Mokosh_TypeI_MkoA	-	1112	False	False	8.1e-16	70.3	0.0	False	False	KAH1096183.1
GCA_020496765.1-Pla_CM035624.1_i000_013162	-	970	Mokosh_TypeI_MkoA	-	1112	False	False	8.2e-19	80.2	0.0	False	False	KAH1096241.1
GCA_020496765.1-Pla_CM035624.1_i000_013165	-	1091	Mokosh_TypeI_MkoA	-	1112	False	False	4.3e-20	84.5	0.0	False	False	KAH1096244.1
GCA_020496765.1-Pla_CM035624.1_i000_013166	-	555	Mokosh_TypeI_MkoA	-	1112	False	False	6.6e-21	87.2	0.0	False	False	KAH1096245.1
GCA_020496765.1-Pla_CM035624.1_i000_013196	-	1101	Mokosh_TypeI_MkoA	-	1112	False	False	1.6e-17	76.0	0.0	False	False	KAH1096275.1
GCA_020496765.1-Pla_CM035624.1_i000_013227	-	731	Mokosh_TypeI_MkoA	-	1112	False	False	2.3e-17	75.5	0.0	False	False	KAH1096306.1
GCA_020496765.1-Pla_CM035624.1_i000_013255	-	383	Mokosh_TypeI_MkoA	-	1112	False	False	2.1e-26	105.4	0.0	False	False	KAH1096334.1
GCA_020496765.1-Pla_CM035624.1_i000_013272	-	462	Mokosh_TypeI_MkoA	-	1112	False	False	6.800000000000001e-27	107.0	0.0	False	False	KAH1096351.1
GCA_020496765.1-Pla_CM035624.1_i000_013330	-	548	Mokosh_TypeI_MkoA	-	1112	False	False	1.1e-18	79.8	0.2	False	False	KAH1096409.1
GCA_020496765.1-Pla_CM035624.1_i000_013331	-	459	Mokosh_TypeI_MkoA	-	1112	False	False	1.9e-08	45.9	0.0	False	False	KAH1096410.1
GCA_020496765.1-Pla_CM035624.1_i000_013375	-	874	Mokosh_TypeI_MkoA	-	1112	False	False	9.8e-20	83.3	0.0	False	False	KAH1096454.1
GCA_020496765.1-Pla_CM035624.1_i000_013399	-	1364	Mokosh_TypeI_MkoA	-	1112	False	False	9.4e-19	80.1	0.1	False	False	KAH1096478.1
GCA_020496765.1-Pla_CM035624.1_i000_013500	-	847	Mokosh_TypeI_MkoA	-	1112	False	False	2.2e-17	75.5	0.0	False	False	KAH1096579.1
GCA_020496765.1-Pla_CM035624.1_i000_013503	-	737	Mokosh_TypeI_MkoA	-	1112	False	False	5.5e-22	90.7	0.0	False	False	KAH1096582.1
GCA_020496765.1-Pla_CM035624.1_i000_013504	-	782	Mokosh_TypeI_MkoA	-	1112	False	False	4.8e-18	77.7	0.0	False	False	KAH1096583.1
GCA_020496765.1-Pla_CM035624.1_i000_013555	-	410	Mokosh_TypeI_MkoA	-	1112	False	False	9.5e-17	73.4	0.0	False	False	KAH1096634.1
GCA_020496765.1-Pla_CM035624.1_i000_013557	-	495	Mokosh_TypeI_MkoA	-	1112	False	False	4.7e-23	94.3	0.0	False	False	KAH1096636.1
GCA_020496765.1-Pla_CM035624.1_i000_013585	-	517	Mokosh_TypeI_MkoA	-	1112	False	False	3.1e-19	81.7	0.0	False	False	KAH1096664.1
GCA_020496765.1-Pla_CM035624.1_i000_013601	-	864	Mokosh_TypeI_MkoA	-	1112	False	False	1.1e-11	56.6	0.0	False	False	KAH1096680.1
GCA_020496765.1-Pla_CM035624.1_i000_013602	-	844	Mokosh_TypeI_MkoA	-	1112	False	False	5.1e-13	61.1	0.0	False	False	KAH1096681.1
GCA_020496765.1-Pla_CM035624.1_i000_013644	-	575	Mokosh_TypeI_MkoA	-	1112	False	False	9.999999999999999e-27	106.4	0.0	False	False	KAH1096723.1
GCA_020496765.1-Pla_CM035624.1_i000_013654	-	683	Mokosh_TypeI_MkoA	-	1112	False	False	1e-13	63.4	0.0	False	False	KAH1096733.1
GCA_020496765.1-Pla_CM035624.1_i000_013659	-	1078	Mokosh_TypeI_MkoA	-	1112	False	False	3.1e-20	85.0	0.0	False	False	KAH1096738.1
GCA_020496765.1-Pla_CM035624.1_i000_013685	-	503	Mokosh_TypeI_MkoA	-	1112	False	False	3e-23	94.9	0.0	False	False	KAH1096764.1
GCA_020496765.1-Pla_CM035624.1_i000_013706	-	609	Mokosh_TypeI_MkoA	-	1112	False	False	1e-15	70.0	0.0	False	False	KAH1096785.1
GCA_020496765.1-Pla_CM035624.1_i000_013714	-	314	Mokosh_TypeI_MkoA	-	1112	False	False	1.4e-20	86.1	0.0	False	False	KAH1096793.1
GCA_020496765.1-Pla_CM035624.1_i000_013720	-	574	Mokosh_TypeI_MkoA	-	1112	False	False	0.00069	30.8	0.0	False	False	KAH1096799.1
GCA_020496765.1-Pla_CM035624.1_i000_013721	-	751	Mokosh_TypeI_MkoA	-	1112	False	False	8.2e-19	80.2	0.0	False	False	KAH1096800.1
GCA_020496765.1-Pla_CM035624.1_i000_013722	-	735	Mokosh_TypeI_MkoA	-	1112	False	False	1.7e-17	75.9	0.0	False	False	KAH1096801.1
GCA_020496765.1-Pla_CM035624.1_i000_013750	-	613	Mokosh_TypeI_MkoA	-	1112	False	False	2.3e-19	82.1	0.0	False	False	KAH1096829.1
GCA_020496765.1-Pla_CM035624.1_i000_013789	-	589	Mokosh_TypeI_MkoA	-	1112	False	False	8.8e-23	93.4	0.0	False	False	KAH1096868.1
GCA_020496765.1-Pla_CM035624.1_i000_013828	-	337	Mokosh_TypeI_MkoA	-	1112	False	False	6.8e-21	87.1	0.0	False	False	KAH1096906.1
GCA_020496765.1-Pla_CM035624.1_i000_013880	-	975	Mokosh_TypeI_MkoA	-	1112	False	False	1.3e-17	76.3	0.0	False	False	KAH1096959.1
GCA_020496765.1-Pla_CM035624.1_i000_013884	-	956	Mokosh_TypeI_MkoA	-	1112	False	False	1.2e-20	86.3	0.0	False	False	KAH1096963.1
GCA_020496765.1-Pla_CM035624.1_i000_014075	-	372	Mokosh_TypeI_MkoA	-	1112	False	False	3.8e-18	78.0	0.0	False	False	KAH1097154.1
GCA_020496765.1-Pla_CM035624.1_i000_014131	-	954	Mokosh_TypeI_MkoA	-	1112	False	False	7.2e-16	70.5	0.0	False	False	KAH1097210.1
GCA_020496765.1-Pla_CM035624.1_i000_014148	-	519	Mokosh_TypeI_MkoA	-	1112	False	False	9.3e-09	47.0	0.0	False	False	KAH1097227.1
GCA_020496765.1-Pla_CM035624.1_i000_014167	-	423	Mokosh_TypeI_MkoA	-	1112	False	False	1.6000000000000002e-23	95.9	0.0	False	False	KAH1097246.1
GCA_020496765.1-Pla_CM035624.1_i000_014223	-	965	Mokosh_TypeI_MkoA	-	1112	False	False	1.9e-20	85.7	0.0	False	False	KAH1097302.1
GCA_020496765.1-Pla_CM035624.1_i000_014252	-	592	Mokosh_TypeI_MkoA	-	1112	False	False	7.3e-19	80.4	0.0	False	False	KAH1097331.1
GCA_020496765.1-Pla_CM035624.1_i000_014276	-	806	Mokosh_TypeI_MkoA	-	1112	False	False	1.5e-16	72.7	0.0	False	False	KAH1097355.1
GCA_020496765.1-Pla_CM035624.1_i000_014278	-	661	Mokosh_TypeI_MkoA	-	1112	False	False	4.3e-19	81.2	0.0	False	False	KAH1097357.1
GCA_020496765.1-Pla_CM035624.1_i000_014288	-	979	Mokosh_TypeI_MkoA	-	1112	False	False	8.5e-17	73.6	0.0	False	False	KAH1097367.1
GCA_020496765.1-Pla_CM035624.1_i000_014302	-	399	Mokosh_TypeI_MkoA	-	1112	False	False	1e-20	86.5	0.0	False	False	KAH1097381.1
GCA_020496765.1-Pla_CM035624.1_i000_014315	-	212	Mokosh_TypeI_MkoA	-	1112	False	False	6.5e-11	54.1	0.0	False	False	KAH1097394.1
GCA_020496765.1-Pla_CM035624.1_i000_014327	-	387	Mokosh_TypeI_MkoA	-	1112	False	False	1.6e-13	62.7	0.0	False	False	KAH1097406.1
GCA_020496765.1-Pla_CM035624.1_i000_014479	-	653	Mokosh_TypeI_MkoA	-	1112	False	False	4.9e-15	67.7	0.0	False	False	KAH1097558.1
GCA_020496765.1-Pla_CM035624.1_i000_014514	-	1187	Mokosh_TypeI_MkoA	-	1112	False	False	1.5e-11	56.2	0.0	False	False	KAH1097593.1
GCA_020496765.1-Pla_CM035624.1_i000_014525	-	1124	Mokosh_TypeI_MkoA	-	1112	False	False	7.3e-17	73.8	0.0	False	False	KAH1097604.1
GCA_020496765.1-Pla_CM035624.1_i000_014560	-	346	Mokosh_TypeI_MkoA	-	1112	False	False	1.3000000000000002e-28	112.7	0.0	False	False	KAH1097639.1
GCA_020496765.1-Pla_CM035624.1_i000_014669	-	460	Mokosh_TypeI_MkoA	-	1112	False	False	3.8e-25	101.2	0.0	False	False	KAH1097748.1
GCA_020496765.1-Pla_CM035624.1_i000_014706	-	519	Mokosh_TypeI_MkoA	-	1112	False	False	3.3e-18	78.2	0.0	False	False	KAH1097785.1
GCA_020496765.1-Pla_CM035624.1_i000_014792	-	1012	Mokosh_TypeI_MkoA	-	1112	False	False	1.6e-17	76.0	0.0	False	False	KAH1097871.1
GCA_020496765.1-Pla_CM035624.1_i000_014859	-	150	Mokosh_TypeI_MkoA	-	1112	False	False	0.0007	30.8	0.0	False	False	KAH1097938.1
GCA_020496765.1-Pla_CM035624.1_i000_014922	-	497	Mokosh_TypeI_MkoA	-	1112	False	False	1.4e-18	79.4	0.0	False	False	KAH1098001.1
GCA_020496765.1-Pla_CM035624.1_i000_015042	-	716	Mokosh_TypeI_MkoA	-	1112	False	False	1e-15	70.0	0.0	False	False	KAH1098121.1
GCA_020496765.1-Pla_CM035624.1_i000_015052	-	754	Mokosh_TypeI_MkoA	-	1112	False	False	7.4e-23	93.6	0.0	False	False	KAH1098131.1
GCA_020496765.1-Pla_CM035624.1_i000_015085	-	932	Mokosh_TypeI_MkoA	-	1112	False	False	6.4e-19	80.6	0.0	False	False	KAH1098164.1
GCA_020496765.1-Pla_CM035624.1_i000_015197	-	902	Mokosh_TypeI_MkoA	-	1112	False	False	9.8e-21	86.6	0.0	False	False	KAH1098276.1
GCA_020496765.1-Pla_CM035624.1_i000_015243	-	571	Mokosh_TypeI_MkoA	-	1112	False	False	3.7000000000000005e-22	91.3	0.0	False	False	KAH1098322.1
GCA_020496765.1-Pla_CM035624.1_i000_015268	-	281	Mokosh_TypeI_MkoA	-	1112	False	False	3.2e-21	88.2	0.0	False	False	KAH1098347.1
GCA_020496765.1-Pla_CM035624.1_i000_015307	-	611	Mokosh_TypeI_MkoA	-	1112	False	False	2.4e-09	48.9	0.0	False	False	KAH1098386.1
GCA_020496765.1-Pla_CM035624.1_i000_015318	-	636	Mokosh_TypeI_MkoA	-	1112	False	False	3.2000000000000003e-22	91.5	0.0	False	False	KAH1098397.1
GCA_020496765.1-Pla_CM035624.1_i000_015377	-	676	Mokosh_TypeI_MkoA	-	1112	False	False	4.2e-17	74.6	0.0	False	False	KAH1098456.1
GCA_020496765.1-Pla_CM035624.1_i000_015380	-	679	Mokosh_TypeI_MkoA	-	1112	False	False	1.4999999999999998e-24	99.2	0.0	False	False	KAH1098459.1
GCA_020496765.1-Pla_CM035624.1_i000_015387	-	717	Mokosh_TypeI_MkoA	-	1112	False	False	2.1e-14	65.6	0.0	False	False	KAH1098466.1
GCA_020496765.1-Pla_CM035624.1_i000_015466	-	988	Mokosh_TypeI_MkoA	-	1112	False	False	5.7e-19	80.8	0.0	False	False	KAH1098545.1
GCA_020496765.1-Pla_CM035624.1_i000_015482	-	709	Mokosh_TypeI_MkoA	-	1112	False	False	7.2e-19	80.4	0.0	False	False	KAH1098561.1
GCA_020496765.1-Pla_CM035624.1_i000_015521	-	795	Mokosh_TypeI_MkoA	-	1112	False	False	4.1e-17	74.6	0.0	False	False	KAH1098600.1
GCA_020496765.1-Pla_CM035624.1_i000_015552	-	821	Mokosh_TypeI_MkoA	-	1112	False	False	4.6e-14	64.5	0.0	False	False	KAH1098631.1
GCA_020496765.1-Pla_CM035624.1_i000_015564	-	1485	Mokosh_TypeI_MkoA	-	1112	False	False	6.3e-25	100.5	0.0	False	False	KAH1098643.1
GCA_020496765.1-Pla_CM035624.1_i000_015565	-	1046	Mokosh_TypeI_MkoA	-	1112	False	False	7.5e-20	83.7	0.0	False	False	KAH1098644.1
GCA_020496765.1-Pla_CM035624.1_i000_015596	-	1428	Mokosh_TypeI_MkoA	-	1112	False	False	1.3000000000000002e-28	112.7	0.0	False	False	KAH1098675.1
GCA_020496765.1-Pla_CM035624.1_i000_015667	-	568	Mokosh_TypeI_MkoA	-	1112	False	False	3.5e-19	81.5	0.0	False	False	KAH1098746.1
GCA_020496765.1-Pla_CM035624.1_i000_015675	-	436	Mokosh_TypeI_MkoA	-	1112	False	False	9.199999999999999e-24	96.6	0.0	False	False	KAH1098754.1
GCA_020496765.1-Pla_CM035624.1_i000_015687	-	620	Mokosh_TypeI_MkoA	-	1112	False	False	7.3e-16	70.5	0.0	False	False	KAH1098766.1
GCA_020496765.1-Pla_CM035624.1_i000_015701	-	632	Mokosh_TypeI_MkoA	-	1112	False	False	1.5e-13	62.8	0.0	False	False	KAH1098780.1
GCA_020496765.1-Pla_CM035624.1_i000_015915	-	206	Mokosh_TypeI_MkoA	-	1112	False	False	2e-16	72.3	0.0	False	False	KAH1098994.1
GCA_020496765.1-Pla_CM035624.1_i000_015922	-	578	Mokosh_TypeI_MkoA	-	1112	False	False	2.9e-23	95.0	0.0	False	False	KAH1099001.1
GCA_020496765.1-Pla_CM035624.1_i000_015943	-	648	Mokosh_TypeI_MkoA	-	1112	False	False	5.5e-18	77.5	0.0	False	False	KAH1099022.1
GCA_020496765.1-Pla_CM035624.1_i000_015953	-	467	Mokosh_TypeI_MkoA	-	1112	False	False	2.2e-17	75.5	0.0	False	False	KAH1099032.1
GCA_020496765.1-Pla_CM035624.1_i000_015979	-	863	Mokosh_TypeI_MkoA	-	1112	False	False	2.3e-19	82.1	0.0	False	False	KAH1099058.1
GCA_020496765.1-Pla_CM035624.1_i000_016112	-	819	Mokosh_TypeI_MkoA	-	1112	False	False	5.000000000000001e-75	266.4	0.0	False	False	KAH1099191.1
GCA_020496765.1-Pla_CM035624.1_i000_016174	-	994	Mokosh_TypeI_MkoA	-	1112	False	False	1.4e-16	72.8	0.0	False	False	KAH1099253.1
GCA_020496765.1-Pla_CM035624.1_i000_016192	-	445	Mokosh_TypeI_MkoA	-	1112	False	False	3.6e-16	71.5	0.0	False	False	KAH1099271.1
GCA_020496765.1-Pla_CM035624.1_i000_016208	-	995	Mokosh_TypeI_MkoA	-	1112	False	False	3.9e-16	71.4	0.0	False	False	KAH1099287.1
GCA_020496765.1-Pla_CM035625.1_i000_016259	-	1020	Mokosh_TypeI_MkoA	-	1112	False	False	6.8e-19	80.5	0.0	False	False	KAH1092374.1
GCA_020496765.1-Pla_CM035625.1_i000_016298	-	254	Mokosh_TypeI_MkoA	-	1112	False	False	1.1e-18	79.8	0.0	False	False	KAH1092335.1
GCA_020496765.1-Pla_CM035625.1_i000_016355	-	1131	Mokosh_TypeI_MkoA	-	1112	False	False	1.1e-22	93.1	0.0	False	False	KAH1092278.1
GCA_020496765.1-Pla_CM035625.1_i000_016393	-	689	Mokosh_TypeI_MkoA	-	1112	False	False	3.6e-23	94.7	0.0	False	False	KAH1092240.1
GCA_020496765.1-Pla_CM035625.1_i000_016398	-	505	Mokosh_TypeI_MkoA	-	1112	False	False	1.4999999999999998e-24	99.3	0.0	False	False	KAH1092235.1
GCA_020496765.1-Pla_CM035625.1_i000_016461	-	367	Mokosh_TypeI_MkoA	-	1112	False	False	4.2e-08	44.8	0.0	False	False	KAH1092172.1
GCA_020496765.1-Pla_CM035625.1_i000_016478	-	934	Mokosh_TypeI_MkoA	-	1112	False	False	3.1e-17	75.0	0.0	False	False	KAH1092155.1
GCA_020496765.1-Pla_CM035625.1_i000_016484	-	951	Mokosh_TypeI_MkoA	-	1112	False	False	7.1e-19	80.4	0.0	False	False	KAH1092149.1
GCA_020496765.1-Pla_CM035625.1_i000_016488	-	395	Mokosh_TypeI_MkoA	-	1112	False	False	1.4e-14	66.2	0.0	False	False	KAH1092145.1
GCA_020496765.1-Pla_CM035625.1_i000_016490	-	459	Mokosh_TypeI_MkoA	-	1112	False	False	4.1e-18	77.9	0.0	False	False	KAH1092143.1
GCA_020496765.1-Pla_CM035625.1_i000_016492	-	939	Mokosh_TypeI_MkoA	-	1112	False	False	1e-17	76.7	0.0	False	False	KAH1092141.1
GCA_020496765.1-Pla_CM035625.1_i000_016494	-	796	Mokosh_TypeI_MkoA	-	1112	False	False	3.8e-17	74.7	0.0	False	False	KAH1092139.1
GCA_020496765.1-Pla_CM035625.1_i000_016502	-	407	Mokosh_TypeI_MkoA	-	1112	False	False	3.5e-11	55.0	0.0	False	False	KAH1092131.1
GCA_020496765.1-Pla_CM035625.1_i000_016507	-	1008	Mokosh_TypeI_MkoA	-	1112	False	False	1.2e-18	79.7	0.0	False	False	KAH1092126.1
GCA_020496765.1-Pla_CM035625.1_i000_016508	-	954	Mokosh_TypeI_MkoA	-	1112	False	False	7.4e-17	73.8	0.0	False	False	KAH1092125.1
GCA_020496765.1-Pla_CM035625.1_i000_016511	-	222	Mokosh_TypeI_MkoA	-	1112	False	False	3.2e-08	45.2	0.0	False	False	KAH1092122.1
GCA_020496765.1-Pla_CM035625.1_i000_016522	-	1769	Mokosh_TypeI_MkoA	-	1112	False	False	2.4e-25	101.9	0.0	False	False	KAH1092111.1
GCA_020496765.1-Pla_CM035625.1_i000_016556	-	464	Mokosh_TypeI_MkoA	-	1112	False	False	5.4e-16	70.9	0.0	False	False	KAH1092077.1
GCA_020496765.1-Pla_CM035625.1_i000_016638	-	550	Mokosh_TypeI_MkoA	-	1112	False	False	9.2e-20	83.4	0.0	False	False	KAH1091995.1
GCA_020496765.1-Pla_CM035625.1_i000_016653	-	687	Mokosh_TypeI_MkoA	-	1112	False	False	7.6e-22	90.3	0.0	False	False	KAH1091980.1
GCA_020496765.1-Pla_CM035625.1_i000_016719	-	587	Mokosh_TypeI_MkoA	-	1112	False	False	3.4e-16	71.6	0.0	False	False	KAH1091914.1
GCA_020496765.1-Pla_CM035625.1_i000_016725	-	364	Mokosh_TypeI_MkoA	-	1112	False	False	3.2e-26	104.8	0.0	False	False	KAH1091908.1
GCA_020496765.1-Pla_CM035625.1_i000_016860	-	482	Mokosh_TypeI_MkoA	-	1112	False	False	2.6e-18	78.6	0.0	False	False	KAH1091773.1
GCA_020496765.1-Pla_CM035625.1_i000_016929	-	896	Mokosh_TypeI_MkoA	-	1112	False	False	6.300000000000001e-22	90.6	0.0	False	False	KAH1091704.1
GCA_020496765.1-Pla_CM035625.1_i000_016975	-	420	Mokosh_TypeI_MkoA	-	1112	False	False	4.1e-17	74.6	0.0	False	False	KAH1091658.1
GCA_020496765.1-Pla_CM035625.1_i000_016978	-	634	Mokosh_TypeI_MkoA	-	1112	False	False	4.5e-09	48.0	0.9	False	False	KAH1091655.1
GCA_020496765.1-Pla_CM035625.1_i000_017006	-	669	Mokosh_TypeI_MkoA	-	1112	False	False	1.8e-09	49.4	0.0	False	False	KAH1091627.1
GCA_020496765.1-Pla_CM035625.1_i000_017021	-	1200	Mokosh_TypeI_MkoA	-	1112	False	False	1.4e-20	86.1	0.0	False	False	KAH1091612.1
GCA_020496765.1-Pla_CM035625.1_i000_017093	-	228	Mokosh_TypeI_MkoA	-	1112	False	False	2.4e-11	55.5	0.0	False	False	KAH1091540.1
GCA_020496765.1-Pla_CM035625.1_i000_017100	-	627	Mokosh_TypeI_MkoA	-	1112	False	False	2.1e-18	78.9	0.0	False	False	KAH1091533.1
GCA_020496765.1-Pla_CM035625.1_i000_017102	-	621	Mokosh_TypeI_MkoA	-	1112	False	False	1.5e-15	69.5	0.0	False	False	KAH1091531.1
GCA_020496765.1-Pla_CM035625.1_i000_017103	-	656	Mokosh_TypeI_MkoA	-	1112	False	False	1e-22	93.2	0.0	False	False	KAH1091530.1
GCA_020496765.1-Pla_CM035625.1_i000_017108	-	654	Mokosh_TypeI_MkoA	-	1112	False	False	1.2e-18	79.6	0.0	False	False	KAH1091525.1
GCA_020496765.1-Pla_CM035625.1_i000_017110	-	265	Mokosh_TypeI_MkoA	-	1112	False	False	3.2e-18	78.3	0.0	False	False	KAH1091523.1
GCA_020496765.1-Pla_CM035625.1_i000_017131	-	413	Mokosh_TypeI_MkoA	-	1112	False	False	1.4e-18	79.5	0.0	False	False	KAH1091502.1
GCA_020496765.1-Pla_CM035625.1_i000_017158	-	1028	Mokosh_TypeI_MkoA	-	1112	False	False	3.8e-18	78.0	0.0	False	False	KAH1091475.1
GCA_020496765.1-Pla_CM035625.1_i000_017242	-	666	Mokosh_TypeI_MkoA	-	1112	False	False	5.0999999999999995e-24	97.5	0.0	False	False	KAH1091391.1
GCA_020496765.1-Pla_CM035625.1_i000_017345	-	611	Mokosh_TypeI_MkoA	-	1112	False	False	1.6e-18	79.3	0.0	False	False	KAH1091288.1
GCA_020496765.1-Pla_CM035625.1_i000_017358	-	514	Mokosh_TypeI_MkoA	-	1112	False	False	1.6e-16	72.7	0.0	False	False	KAH1091275.1
GCA_020496765.1-Pla_CM035625.1_i000_017408	-	765	Mokosh_TypeI_MkoA	-	1112	False	False	1.3999999999999999e-24	99.3	0.0	False	False	KAH1091225.1
GCA_020496765.1-Pla_CM035625.1_i000_017432	-	446	Mokosh_TypeI_MkoA	-	1112	False	False	1.6000000000000001e-28	112.4	0.0	False	False	KAH1091201.1
GCA_020496765.1-Pla_CM035625.1_i000_017458	-	682	Mokosh_TypeI_MkoA	-	1112	False	False	4.8e-20	84.3	0.0	False	False	KAH1091175.1
GCA_020496765.1-Pla_CM035625.1_i000_017471	-	513	Mokosh_TypeI_MkoA	-	1112	False	False	4.5e-08	44.7	0.0	False	False	KAH1091162.1
GCA_020496765.1-Pla_CM035625.1_i000_017473	-	676	Mokosh_TypeI_MkoA	-	1112	False	False	6.2e-20	84.0	0.0	False	False	KAH1091160.1
GCA_020496765.1-Pla_CM035625.1_i000_017475	-	655	Mokosh_TypeI_MkoA	-	1112	False	False	2.9e-16	71.8	0.0	False	False	KAH1091158.1
GCA_020496765.1-Pla_CM035625.1_i000_017481	-	859	Mokosh_TypeI_MkoA	-	1112	False	False	2.4e-19	82.0	0.0	False	False	KAH1091152.1
GCA_020496765.1-Pla_CM035625.1_i000_017528	-	730	Mokosh_TypeI_MkoA	-	1112	False	False	1.4e-07	43.0	0.0	False	False	KAH1091105.1
GCA_020496765.1-Pla_CM035625.1_i000_017529	-	457	Mokosh_TypeI_MkoA	-	1112	False	False	1.7000000000000002e-27	109.0	0.0	False	False	KAH1091104.1
GCA_020496765.1-Pla_CM035625.1_i000_017531	-	381	Mokosh_TypeI_MkoA	-	1112	False	False	2.6e-16	72.0	0.0	False	False	KAH1091102.1
GCA_020496765.1-Pla_CM035625.1_i000_017549	-	1039	Mokosh_TypeI_MkoA	-	1112	False	False	2.7e-18	78.6	0.0	False	False	KAH1091084.1
GCA_020496765.1-Pla_CM035625.1_i000_017557	-	455	Mokosh_TypeI_MkoA	-	1112	False	False	7.1e-25	100.3	0.0	False	False	KAH1091076.1
GCA_020496765.1-Pla_CM035625.1_i000_017838	-	1503	Mokosh_TypeI_MkoA	-	1112	False	False	1.2999999999999998e-24	99.5	0.0	False	False	KAH1090795.1
GCA_020496765.1-Pla_CM035625.1_i000_017843	-	971	Mokosh_TypeI_MkoA	-	1112	False	False	2.2e-17	75.5	0.0	False	False	KAH1090790.1
GCA_020496765.1-Pla_CM035625.1_i000_017891	-	425	Mokosh_TypeI_MkoA	-	1112	False	False	3e-10	51.9	0.0	False	False	KAH1090742.1
GCA_020496765.1-Pla_CM035625.1_i000_017925	-	411	Mokosh_TypeI_MkoA	-	1112	False	False	3.6e-19	81.4	0.0	False	False	KAH1090708.1
GCA_020496765.1-Pla_CM035625.1_i000_017928	-	487	Mokosh_TypeI_MkoA	-	1112	False	False	3.7e-24	98.0	0.0	False	False	KAH1090705.1
GCA_020496765.1-Pla_CM035625.1_i000_017961	-	523	Mokosh_TypeI_MkoA	-	1112	False	False	2.7e-22	91.8	0.0	False	False	KAH1090672.1
GCA_020496765.1-Pla_CM035625.1_i000_018011	-	531	Mokosh_TypeI_MkoA	-	1112	False	False	1.4999999999999998e-24	99.3	0.0	False	False	KAH1090622.1
GCA_020496765.1-Pla_CM035625.1_i000_018034	-	576	Mokosh_TypeI_MkoA	-	1112	False	False	5.9e-23	94.0	0.0	False	False	KAH1090599.1
GCA_020496765.1-Pla_CM035625.1_i000_018055	-	944	Mokosh_TypeI_MkoA	-	1112	False	False	1.4e-08	46.4	0.0	False	False	KAH1090578.1
GCA_020496765.1-Pla_CM035625.1_i000_018116	-	885	Mokosh_TypeI_MkoA	-	1112	False	False	3.5e-11	55.0	0.0	False	False	KAH1090517.1
GCA_020496765.1-Pla_CM035625.1_i000_018123	-	531	Mokosh_TypeI_MkoA	-	1112	False	False	3.4e-25	101.4	0.0	False	False	KAH1090510.1
GCA_020496765.1-Pla_CM035625.1_i000_018132	-	649	Mokosh_TypeI_MkoA	-	1112	False	False	2.2e-92	323.9	2.1	False	False	KAH1090501.1
GCA_020496765.1-Pla_CM035625.1_i000_018140	-	649	Mokosh_TypeI_MkoA	-	1112	False	False	6.8e-26	103.7	0.0	False	False	KAH1090493.1
GCA_020496765.1-Pla_CM035625.1_i000_018143	-	886	Mokosh_TypeI_MkoA	-	1112	False	False	2.2e-18	78.8	0.0	False	False	KAH1090490.1
GCA_020496765.1-Pla_CM035625.1_i000_018175	-	740	Mokosh_TypeI_MkoA	-	1112	False	False	2.8e-16	71.9	0.0	False	False	KAH1090458.1
GCA_020496765.1-Pla_CM035625.1_i000_018189	-	651	Mokosh_TypeI_MkoA	-	1112	False	False	7.3e-21	87.0	0.0	False	False	KAH1090444.1
GCA_020496765.1-Pla_CM035625.1_i000_018238	-	610	Mokosh_TypeI_MkoA	-	1112	False	False	5.4e-17	74.2	0.4	False	False	KAH1090395.1
GCA_020496765.1-Pla_CM035625.1_i000_018250	-	210	Mokosh_TypeI_MkoA	-	1112	False	False	7.9e-14	63.8	0.0	False	False	KAH1090383.1
GCA_020496765.1-Pla_CM035625.1_i000_018344	-	875	Mokosh_TypeI_MkoA	-	1112	False	False	1.4e-12	59.6	0.0	False	False	KAH1090289.1
GCA_020496765.1-Pla_CM035625.1_i000_018355	-	873	Mokosh_TypeI_MkoA	-	1112	False	False	3.1e-20	85.0	0.0	False	False	KAH1090278.1
GCA_020496765.1-Pla_CM035625.1_i000_018426	-	419	Mokosh_TypeI_MkoA	-	1112	False	False	4.4e-14	64.6	0.0	False	False	KAH1090207.1
GCA_020496765.1-Pla_CM035625.1_i000_018447	-	783	Mokosh_TypeI_MkoA	-	1112	False	False	1.5e-10	52.8	0.0	False	False	KAH1090186.1
GCA_020496765.1-Pla_CM035625.1_i000_018449	-	375	Mokosh_TypeI_MkoA	-	1112	False	False	2.4e-22	91.9	0.0	False	False	KAH1090184.1
GCA_020496765.1-Pla_CM035625.1_i000_018472	-	931	Mokosh_TypeI_MkoA	-	1112	False	False	9.1e-20	83.4	0.0	False	False	KAH1090161.1
GCA_020496765.1-Pla_CM035625.1_i000_018480	-	219	Mokosh_TypeI_MkoA	-	1112	False	False	8.3e-14	63.7	0.0	False	False	KAH1090153.1
GCA_020496765.1-Pla_CM035625.1_i000_018489	-	626	Mokosh_TypeI_MkoA	-	1112	False	False	2.4e-17	75.4	0.0	False	False	KAH1090144.1
GCA_020496765.1-Pla_CM035625.1_i000_018492	-	669	Mokosh_TypeI_MkoA	-	1112	False	False	6.3e-16	70.7	0.0	False	False	KAH1090141.1
GCA_020496765.1-Pla_CM035625.1_i000_018513	-	397	Mokosh_TypeI_MkoA	-	1112	False	False	2e-17	75.7	0.0	False	False	KAH1090120.1
GCA_020496765.1-Pla_CM035625.1_i000_018578	-	491	Mokosh_TypeI_MkoA	-	1112	False	False	2.1e-09	49.1	0.0	False	False	KAH1090055.1
GCA_020496765.1-Pla_CM035625.1_i000_018633	-	668	Mokosh_TypeI_MkoA	-	1112	False	False	1.2e-17	76.4	0.0	False	False	KAH1090000.1
GCA_020496765.1-Pla_CM035625.1_i000_018675	-	621	Mokosh_TypeI_MkoA	-	1112	False	False	3.7e-14	64.8	0.0	False	False	KAH1089958.1
GCA_020496765.1-Pla_CM035625.1_i000_018680	-	645	Mokosh_TypeI_MkoA	-	1112	False	False	4.2e-17	74.6	0.0	False	False	KAH1089953.1
GCA_020496765.1-Pla_CM035625.1_i000_018714	-	1284	Mokosh_TypeI_MkoA	-	1112	False	False	1.9e-23	95.6	0.0	False	False	KAH1089919.1
GCA_020496765.1-Pla_CM035625.1_i000_018735	-	410	Mokosh_TypeI_MkoA	-	1112	False	False	7.7e-20	83.7	0.0	False	False	KAH1089898.1
GCA_020496765.1-Pla_CM035625.1_i000_018741	-	668	Mokosh_TypeI_MkoA	-	1112	False	False	5.8e-21	87.4	0.1	False	False	KAH1089892.1
GCA_020496765.1-Pla_CM035625.1_i000_018742	-	619	Mokosh_TypeI_MkoA	-	1112	False	False	2.5e-15	68.7	0.0	False	False	KAH1089891.1
GCA_020496765.1-Pla_CM035625.1_i000_018744	-	392	Mokosh_TypeI_MkoA	-	1112	False	False	1.2e-14	66.4	0.0	False	False	KAH1089889.1
GCA_020496765.1-Pla_CM035625.1_i000_018780	-	1280	Mokosh_TypeI_MkoA	-	1112	False	False	1.2e-18	79.7	0.0	False	False	KAH1089853.1
GCA_020496765.1-Pla_CM035625.1_i000_018882	-	480	Mokosh_TypeI_MkoA	-	1112	False	False	1.5e-23	95.9	0.0	False	False	KAH1089751.1
GCA_020496765.1-Pla_CM035625.1_i000_018900	-	719	Mokosh_TypeI_MkoA	-	1112	False	False	9.3e-19	80.1	0.0	False	False	KAH1089733.1
GCA_020496765.1-Pla_CM035625.1_i000_018920	-	488	Mokosh_TypeI_MkoA	-	1112	False	False	3.3e-09	48.4	0.0	False	False	KAH1089713.1
GCA_020496765.1-Pla_CM035625.1_i000_018927	-	659	Mokosh_TypeI_MkoA	-	1112	False	False	0.00068	30.8	0.0	False	False	KAH1089706.1
GCA_020496765.1-Pla_CM035625.1_i000_018932	-	510	Mokosh_TypeI_MkoA	-	1112	False	False	6.1e-21	87.3	0.0	False	False	KAH1089701.1
GCA_020496765.1-Pla_CM035625.1_i000_018983	-	1253	Mokosh_TypeI_MkoA	-	1112	False	False	2.2e-78	277.5	0.0	False	False	KAH1089650.1
GCA_020496765.1-Pla_CM035625.1_i000_019015	-	595	Mokosh_TypeI_MkoA	-	1112	False	False	4.5e-21	87.7	0.0	False	False	KAH1089618.1
GCA_020496765.1-Pla_CM035625.1_i000_019029	-	1109	Mokosh_TypeI_MkoA	-	1112	False	False	1.1e-18	79.8	0.0	False	False	KAH1089604.1
GCA_020496765.1-Pla_CM035625.1_i000_019089	-	950	Mokosh_TypeI_MkoA	-	1112	False	False	5.5e-17	74.2	0.0	False	False	KAH1089544.1
GCA_020496765.1-Pla_CM035625.1_i000_019108	-	989	Mokosh_TypeI_MkoA	-	1112	False	False	6.4e-17	74.0	0.0	False	False	KAH1089525.1
GCA_020496765.1-Pla_CM035625.1_i000_019112	-	401	Mokosh_TypeI_MkoA	-	1112	False	False	1.9e-15	69.1	0.0	False	False	KAH1089521.1
GCA_020496765.1-Pla_CM035625.1_i000_019171	-	470	Mokosh_TypeI_MkoA	-	1112	False	False	1.8e-21	89.1	0.0	False	False	KAH1089462.1
GCA_020496765.1-Pla_CM035625.1_i000_019179	-	435	Mokosh_TypeI_MkoA	-	1112	False	False	2.4e-27	108.5	0.0	False	False	KAH1089454.1
GCA_020496765.1-Pla_CM035625.1_i000_019184	-	355	Mokosh_TypeI_MkoA	-	1112	False	False	1.9999999999999998e-26	105.5	0.0	False	False	KAH1089449.1
GCA_020496765.1-Pla_CM035625.1_i000_019188	-	549	Mokosh_TypeI_MkoA	-	1112	False	False	0.00032	31.9	0.0	False	False	KAH1089445.1
GCA_020496765.1-Pla_CM035625.1_i000_019251	-	876	Mokosh_TypeI_MkoA	-	1112	False	False	9.6e-63	225.7	0.0	False	False	KAH1089382.1
GCA_020496765.1-Pla_CM035625.1_i000_019258	-	391	Mokosh_TypeI_MkoA	-	1112	False	False	1.2e-26	106.2	0.0	False	False	KAH1089375.1
GCA_020496765.1-Pla_CM035625.1_i000_019303	-	458	Mokosh_TypeI_MkoA	-	1112	False	False	1.4e-27	109.3	0.0	False	False	KAH1089330.1
GCA_020496765.1-Pla_CM035625.1_i000_019307	-	614	Mokosh_TypeI_MkoA	-	1112	False	False	5.2e-17	74.3	0.0	False	False	KAH1089326.1
GCA_020496765.1-Pla_CM035625.1_i000_019331	-	521	Mokosh_TypeI_MkoA	-	1112	False	False	5.700000000000001e-22	90.7	0.0	False	False	KAH1089302.1
GCA_020496765.1-Pla_CM035625.1_i000_019382	-	466	Mokosh_TypeI_MkoA	-	1112	False	False	5.4e-09	47.7	0.0	False	False	KAH1089251.1
GCA_020496765.1-Pla_CM035625.1_i000_019386	-	546	Mokosh_TypeI_MkoA	-	1112	False	False	3.8e-19	81.4	0.0	False	False	KAH1089247.1
GCA_020496765.1-Pla_CM035625.1_i000_019419	-	517	Mokosh_TypeI_MkoA	-	1112	False	False	5.3e-20	84.2	0.0	False	False	KAH1089214.1
GCA_020496765.1-Pla_CM035625.1_i000_019439	-	774	Mokosh_TypeI_MkoA	-	1112	False	False	1.0000000000000001e-23	96.5	0.0	False	False	KAH1089194.1
GCA_020496765.1-Pla_CM035625.1_i000_019499	-	401	Mokosh_TypeI_MkoA	-	1112	False	False	6.1e-08	44.2	0.0	False	False	KAH1089134.1
GCA_020496765.1-Pla_CM035625.1_i000_019503	-	499	Mokosh_TypeI_MkoA	-	1112	False	False	6e-17	74.1	0.0	False	False	KAH1089130.1
GCA_020496765.1-Pla_CM035625.1_i000_019522	-	498	Mokosh_TypeI_MkoA	-	1112	False	False	9.4e-22	90.0	0.0	False	False	KAH1089111.1
GCA_020496765.1-Pla_CM035625.1_i000_019530	-	711	Mokosh_TypeI_MkoA	-	1112	False	False	2.5e-23	95.2	3.4	False	False	KAH1089103.1
GCA_020496765.1-Pla_CM035625.1_i000_019555	-	621	Mokosh_TypeI_MkoA	-	1112	False	False	7.3e-19	80.4	0.0	False	False	KAH1089078.1
GCA_020496765.1-Pla_CM035625.1_i000_019586	-	589	Mokosh_TypeI_MkoA	-	1112	False	False	3.9e-23	94.6	0.0	False	False	KAH1089047.1
GCA_020496765.1-Pla_CM035625.1_i000_019637	-	320	Mokosh_TypeI_MkoA	-	1112	False	False	2.8e-20	85.1	0.0	False	False	KAH1088996.1
GCA_020496765.1-Pla_CM035625.1_i000_019668	-	447	Mokosh_TypeI_MkoA	-	1112	False	False	5.8e-22	90.7	0.0	False	False	KAH1088965.1
GCA_020496765.1-Pla_CM035626.1_i000_019675	-	318	Mokosh_TypeI_MkoA	-	1112	False	False	3.5e-17	74.9	0.0	False	False	KAH1079914.1
GCA_020496765.1-Pla_CM035626.1_i000_019684	-	289	Mokosh_TypeI_MkoA	-	1112	False	False	1.9e-22	92.3	0.0	False	False	KAH1079923.1
GCA_020496765.1-Pla_CM035626.1_i000_019696	-	869	Mokosh_TypeI_MkoA	-	1112	False	False	2.8e-20	85.1	0.0	False	False	KAH1079935.1
GCA_020496765.1-Pla_CM035626.1_i000_019721	-	606	Mokosh_TypeI_MkoA	-	1112	False	False	8.1e-15	67.0	0.0	False	False	KAH1079960.1
GCA_020496765.1-Pla_CM035626.1_i000_019729	-	341	Mokosh_TypeI_MkoA	-	1112	False	False	6.700000000000001e-22	90.5	0.0	False	False	KAH1079968.1
GCA_020496765.1-Pla_CM035626.1_i000_019745	-	462	Mokosh_TypeI_MkoA	-	1112	False	False	1.9e-19	82.4	0.0	False	False	KAH1079984.1
GCA_020496765.1-Pla_CM035626.1_i000_019790	-	711	Mokosh_TypeI_MkoA	-	1112	False	False	1.4e-25	102.6	0.0	False	False	KAH1080029.1
GCA_020496765.1-Pla_CM035626.1_i000_019792	-	360	Mokosh_TypeI_MkoA	-	1112	False	False	4.600000000000001e-22	91.0	0.0	False	False	KAH1080031.1
GCA_020496765.1-Pla_CM035626.1_i000_019800	-	615	Mokosh_TypeI_MkoA	-	1112	False	False	3.3e-10	51.8	0.0	False	False	KAH1080039.1
GCA_020496765.1-Pla_CM035626.1_i000_019801	-	630	Mokosh_TypeI_MkoA	-	1112	False	False	8.6e-15	66.9	0.0	False	False	KAH1080040.1
GCA_020496765.1-Pla_CM035626.1_i000_019802	-	643	Mokosh_TypeI_MkoA	-	1112	False	False	4.8e-18	77.7	0.0	False	False	KAH1080041.1
GCA_020496765.1-Pla_CM035626.1_i000_019820	-	368	Mokosh_TypeI_MkoA	-	1112	False	False	4.2e-19	81.2	0.0	False	False	KAH1080059.1
GCA_020496765.1-Pla_CM035626.1_i000_019849	-	603	Mokosh_TypeI_MkoA	-	1112	False	False	5.3e-11	54.4	0.1	False	False	KAH1080088.1
GCA_020496765.1-Pla_CM035626.1_i000_019863	-	590	Mokosh_TypeI_MkoA	-	1112	False	False	1.7e-48	178.5	0.0	False	False	KAH1080102.1
GCA_020496765.1-Pla_CM035626.1_i000_019942	-	1099	Mokosh_TypeI_MkoA	-	1112	False	False	2.5e-14	65.4	0.0	False	False	KAH1080181.1
GCA_020496765.1-Pla_CM035626.1_i000_019982	-	601	Mokosh_TypeI_MkoA	-	1112	False	False	1e-18	79.9	0.0	False	False	KAH1080221.1
GCA_020496765.1-Pla_CM035626.1_i000_019983	-	550	Mokosh_TypeI_MkoA	-	1112	False	False	4.7e-24	97.6	0.0	False	False	KAH1080222.1
GCA_020496765.1-Pla_CM035626.1_i000_020037	-	387	Mokosh_TypeI_MkoA	-	1112	False	False	1.5e-15	69.5	0.0	False	False	KAH1080276.1
GCA_020496765.1-Pla_CM035626.1_i000_020047	-	879	Mokosh_TypeI_MkoA	-	1112	False	False	4.4e-12	58.0	0.0	False	False	KAH1080286.1
GCA_020496765.1-Pla_CM035626.1_i000_020100	-	530	Mokosh_TypeI_MkoA	-	1112	False	False	1.5e-21	89.4	0.1	False	False	KAH1080339.1
GCA_020496765.1-Pla_CM035626.1_i000_020146	-	721	Mokosh_TypeI_MkoA	-	1112	False	False	1.7e-17	75.9	0.0	False	False	KAH1080385.1
GCA_020496765.1-Pla_CM035626.1_i000_020161	-	421	Mokosh_TypeI_MkoA	-	1112	False	False	6.8e-24	97.1	0.0	False	False	KAH1080400.1
GCA_020496765.1-Pla_CM035626.1_i000_020221	-	407	Mokosh_TypeI_MkoA	-	1112	False	False	3.4e-19	81.5	0.0	False	False	KAH1080460.1
GCA_020496765.1-Pla_CM035626.1_i000_020254	-	993	Mokosh_TypeI_MkoA	-	1112	False	False	1.1e-18	79.9	0.0	False	False	KAH1080493.1
GCA_020496765.1-Pla_CM035626.1_i000_020296	-	595	Mokosh_TypeI_MkoA	-	1112	False	False	1e-18	79.9	0.0	False	False	KAH1080535.1
GCA_020496765.1-Pla_CM035626.1_i000_020309	-	1289	Mokosh_TypeI_MkoA	-	1112	False	False	2.2e-22	92.1	0.3	False	False	KAH1080548.1
GCA_020496765.1-Pla_CM035626.1_i000_020317	-	1184	Mokosh_TypeI_MkoA	-	1112	False	False	1e-11	56.8	0.0	False	False	KAH1080556.1
GCA_020496765.1-Pla_CM035626.1_i000_020330	-	633	Mokosh_TypeI_MkoA	-	1112	False	False	8.4e-18	76.9	0.0	False	False	KAH1080569.1
GCA_020496765.1-Pla_CM035626.1_i000_020341	-	289	Mokosh_TypeI_MkoA	-	1112	False	False	1.9e-22	92.3	0.0	False	False	KAH1080580.1
GCA_020496765.1-Pla_CM035626.1_i000_020415	-	412	Mokosh_TypeI_MkoA	-	1112	False	False	1.1e-15	69.9	0.0	False	False	KAH1080654.1
GCA_020496765.1-Pla_CM035626.1_i000_020426	-	1012	Mokosh_TypeI_MkoA	-	1112	False	False	1.4e-21	89.4	0.0	False	False	KAH1080665.1
GCA_020496765.1-Pla_CM035626.1_i000_020428	-	379	Mokosh_TypeI_MkoA	-	1112	False	False	1.7e-13	62.7	0.0	False	False	KAH1080667.1
GCA_020496765.1-Pla_CM035626.1_i000_020447	-	772	Mokosh_TypeI_MkoA	-	1112	False	False	3.2e-16	71.7	0.0	False	False	KAH1080686.1
GCA_020496765.1-Pla_CM035626.1_i000_020449	-	518	Mokosh_TypeI_MkoA	-	1112	False	False	4.7e-18	77.7	0.0	False	False	KAH1080688.1
GCA_020496765.1-Pla_CM035626.1_i000_020459	-	687	Mokosh_TypeI_MkoA	-	1112	False	False	3.5e-20	84.8	0.0	False	False	KAH1080698.1
GCA_020496765.1-Pla_CM035626.1_i000_020464	-	383	Mokosh_TypeI_MkoA	-	1112	False	False	3.599999999999999e-24	98.0	0.0	False	False	KAH1080703.1
GCA_020496765.1-Pla_CM035626.1_i000_020475	-	605	Mokosh_TypeI_MkoA	-	1112	False	False	2.2e-11	55.7	0.0	False	False	KAH1080714.1
GCA_020496765.1-Pla_CM035626.1_i000_020485	-	476	Mokosh_TypeI_MkoA	-	1112	False	False	4.6e-15	67.8	0.0	False	False	KAH1080724.1
GCA_020496765.1-Pla_CM035626.1_i000_020501	-	191	Mokosh_TypeI_MkoA	-	1112	False	False	2.2e-12	59.0	0.1	False	False	KAH1080740.1
GCA_020496765.1-Pla_CM035626.1_i000_020530	-	1140	Mokosh_TypeI_MkoA	-	1112	False	False	1.8e-21	89.1	0.0	False	False	KAH1080769.1
GCA_020496765.1-Pla_CM035626.1_i000_020537	-	444	Mokosh_TypeI_MkoA	-	1112	False	False	5.2e-18	77.6	0.0	False	False	KAH1080776.1
GCA_020496765.1-Pla_CM035626.1_i000_020542	-	438	Mokosh_TypeI_MkoA	-	1112	False	False	1.9e-17	75.8	0.0	False	False	KAH1080781.1
GCA_020496765.1-Pla_CM035626.1_i000_020633	-	653	Mokosh_TypeI_MkoA	-	1112	False	False	2.5e-12	58.8	0.2	False	False	KAH1080872.1
GCA_020496765.1-Pla_CM035626.1_i000_020660	-	470	Mokosh_TypeI_MkoA	-	1112	False	False	1.8e-16	72.5	0.0	False	False	KAH1080899.1
GCA_020496765.1-Pla_CM035626.1_i000_020695	-	724	Mokosh_TypeI_MkoA	-	1112	False	False	2.5e-21	88.6	8.4	False	False	KAH1080934.1
GCA_020496765.1-Pla_CM035626.1_i000_020711	-	430	Mokosh_TypeI_MkoA	-	1112	False	False	2.4e-18	78.7	0.0	False	False	KAH1080950.1
GCA_020496765.1-Pla_CM035626.1_i000_020725	-	232	Mokosh_TypeI_MkoA	-	1112	False	False	1.2e-08	46.6	0.0	False	False	KAH1080964.1
GCA_020496765.1-Pla_CM035626.1_i000_020777	-	676	Mokosh_TypeI_MkoA	-	1112	False	False	6.4e-18	77.3	0.0	False	False	KAH1081016.1
GCA_020496765.1-Pla_CM035626.1_i000_020833	-	599	Mokosh_TypeI_MkoA	-	1112	False	False	5.5e-24	97.4	0.0	False	False	KAH1081072.1
GCA_020496765.1-Pla_CM035626.1_i000_020840	-	444	Mokosh_TypeI_MkoA	-	1112	False	False	3.6e-27	107.9	0.0	False	False	KAH1081079.1
GCA_020496765.1-Pla_CM035626.1_i000_020862	-	698	Mokosh_TypeI_MkoA	-	1112	False	False	6.899999999999999e-24	97.1	0.0	False	False	KAH1081101.1
GCA_020496765.1-Pla_CM035626.1_i000_021035	-	476	Mokosh_TypeI_MkoA	-	1112	False	False	6.9e-20	83.8	0.0	False	False	KAH1081274.1
GCA_020496765.1-Pla_CM035626.1_i000_021071	-	423	Mokosh_TypeI_MkoA	-	1112	False	False	2e-21	88.9	0.0	False	False	KAH1081310.1
GCA_020496765.1-Pla_CM035626.1_i000_021072	-	635	Mokosh_TypeI_MkoA	-	1112	False	False	9.8e-16	70.1	0.0	False	False	KAH1081311.1
GCA_020496765.1-Pla_CM035626.1_i000_021130	-	234	Mokosh_TypeI_MkoA	-	1112	False	False	9.500000000000001e-22	90.0	0.0	False	False	KAH1081369.1
GCA_020496765.1-Pla_CM035626.1_i000_021217	-	557	Mokosh_TypeI_MkoA	-	1112	False	False	6e-17	74.1	0.0	False	False	KAH1081456.1
GCA_020496765.1-Pla_CM035626.1_i000_021218	-	397	Mokosh_TypeI_MkoA	-	1112	False	False	1.1e-08	46.7	0.0	False	False	KAH1081457.1
GCA_020496765.1-Pla_CM035626.1_i000_021231	-	1225	Mokosh_TypeI_MkoA	-	1112	False	False	6.8e-23	93.8	0.0	False	False	KAH1081470.1
GCA_020496765.1-Pla_CM035626.1_i000_021264	-	670	Mokosh_TypeI_MkoA	-	1112	False	False	7.3e-13	60.5	0.0	False	False	KAH1081503.1
GCA_020496765.1-Pla_CM035626.1_i000_021279	-	429	Mokosh_TypeI_MkoA	-	1112	False	False	9.9e-18	76.7	0.0	False	False	KAH1081518.1
GCA_020496765.1-Pla_CM035626.1_i000_021330	-	439	Mokosh_TypeI_MkoA	-	1112	False	False	2.1999999999999996e-24	98.7	0.0	False	False	KAH1081569.1
GCA_020496765.1-Pla_CM035626.1_i000_021343	-	682	Mokosh_TypeI_MkoA	-	1112	False	False	1.5e-16	72.8	0.0	False	False	KAH1081582.1
GCA_020496765.1-Pla_CM035626.1_i000_021377	-	621	Mokosh_TypeI_MkoA	-	1112	False	False	2.7e-15	68.6	0.0	False	False	KAH1081616.1
GCA_020496765.1-Pla_CM035626.1_i000_021456	-	298	Mokosh_TypeI_MkoA	-	1112	False	False	2e-19	82.3	0.0	False	False	KAH1081695.1
GCA_020496765.1-Pla_CM035626.1_i000_021511	-	302	Mokosh_TypeI_MkoA	-	1112	False	False	1.1e-17	76.5	0.0	False	False	KAH1081750.1
GCA_020496765.1-Pla_CM035626.1_i000_021540	-	341	Mokosh_TypeI_MkoA	-	1112	False	False	1.7e-08	46.1	0.0	False	False	KAH1081779.1
GCA_020496765.1-Pla_CM035626.1_i000_021565	-	915	Mokosh_TypeI_MkoA	-	1112	False	False	4.5e-17	74.5	0.0	False	False	KAH1081804.1
GCA_020496765.1-Pla_CM035626.1_i000_021566	-	887	Mokosh_TypeI_MkoA	-	1112	False	False	6.3e-17	74.0	0.0	False	False	KAH1081805.1
GCA_020496765.1-Pla_CM035626.1_i000_021569	-	251	Mokosh_TypeI_MkoA	-	1112	False	False	5.3e-11	54.4	0.0	False	False	KAH1081808.1
GCA_020496765.1-Pla_CM035626.1_i000_021572	-	597	Mokosh_TypeI_MkoA	-	1112	False	False	2.7999999999999998e-24	98.3	0.0	False	False	KAH1081811.1
GCA_020496765.1-Pla_CM035626.1_i000_021573	-	492	Mokosh_TypeI_MkoA	-	1112	False	False	5.3e-19	80.9	0.0	False	False	KAH1081812.1
GCA_020496765.1-Pla_CM035626.1_i000_021574	-	346	Mokosh_TypeI_MkoA	-	1112	False	False	3.8e-09	48.2	0.0	False	False	KAH1081813.1
GCA_020496765.1-Pla_CM035626.1_i000_021622	-	1067	Mokosh_TypeI_MkoA	-	1112	False	False	4.5e-20	84.4	0.0	False	False	KAH1081861.1
GCA_020496765.1-Pla_CM035626.1_i000_021645	-	867	Mokosh_TypeI_MkoA	-	1112	False	False	2.1e-20	85.5	0.0	False	False	KAH1081884.1
GCA_020496765.1-Pla_CM035626.1_i000_021646	-	639	Mokosh_TypeI_MkoA	-	1112	False	False	2.5e-21	88.6	0.0	False	False	KAH1081885.1
GCA_020496765.1-Pla_CM035626.1_i000_021647	-	651	Mokosh_TypeI_MkoA	-	1112	False	False	2.4e-19	82.0	0.0	False	False	KAH1081886.1
GCA_020496765.1-Pla_CM035626.1_i000_021648	-	213	Mokosh_TypeI_MkoA	-	1112	False	False	0.00012	33.3	0.0	False	False	KAH1081887.1
GCA_020496765.1-Pla_CM035626.1_i000_021651	-	630	Mokosh_TypeI_MkoA	-	1112	False	False	4.9e-20	84.3	0.0	False	False	KAH1081890.1
GCA_020496765.1-Pla_CM035626.1_i000_021655	-	778	Mokosh_TypeI_MkoA	-	1112	False	False	1.2e-21	89.6	0.0	False	False	KAH1081894.1
GCA_020496765.1-Pla_CM035626.1_i000_021664	-	691	Mokosh_TypeI_MkoA	-	1112	False	False	1.3e-16	73.0	0.0	False	False	KAH1081903.1
GCA_020496765.1-Pla_CM035626.1_i000_021675	-	625	Mokosh_TypeI_MkoA	-	1112	False	False	3e-14	65.1	0.0	False	False	KAH1081914.1
GCA_020496765.1-Pla_CM035626.1_i000_021684	-	765	Mokosh_TypeI_MkoA	-	1112	False	False	8.2e-20	83.6	0.0	False	False	KAH1081923.1
GCA_020496765.1-Pla_CM035626.1_i000_021692	-	953	Mokosh_TypeI_MkoA	-	1112	False	False	1.1e-16	73.2	0.0	False	False	KAH1081931.1
GCA_020496765.1-Pla_CM035626.1_i000_021722	-	576	Mokosh_TypeI_MkoA	-	1112	False	False	5.4e-26	104.0	0.0	False	False	KAH1081961.1
GCA_020496765.1-Pla_CM035626.1_i000_021727	-	438	Mokosh_TypeI_MkoA	-	1112	False	False	2.9e-16	71.8	0.0	False	False	KAH1081966.1
GCA_020496765.1-Pla_CM035626.1_i000_021776	-	554	Mokosh_TypeI_MkoA	-	1112	False	False	4.8e-20	84.3	0.0	False	False	KAH1082015.1
GCA_020496765.1-Pla_CM035626.1_i000_021810	-	1128	Mokosh_TypeI_MkoA	-	1112	False	False	2e-17	75.7	0.0	False	False	KAH1082049.1
GCA_020496765.1-Pla_CM035626.1_i000_021891	-	307	Mokosh_TypeI_MkoA	-	1112	False	False	1.6e-06	39.6	0.0	False	False	KAH1082130.1
GCA_020496765.1-Pla_CM035626.1_i000_021892	-	612	Mokosh_TypeI_MkoA	-	1112	False	False	1.3e-18	79.6	0.0	False	False	KAH1082131.1
GCA_020496765.1-Pla_CM035626.1_i000_021914	-	526	Mokosh_TypeI_MkoA	-	1112	False	False	2.3e-26	105.3	0.0	False	False	KAH1082153.1
GCA_020496765.1-Pla_CM035626.1_i000_021954	-	697	Mokosh_TypeI_MkoA	-	1112	False	False	2.8e-15	68.5	0.0	False	False	KAH1082193.1
GCA_020496765.1-Pla_CM035626.1_i000_021993	-	361	Mokosh_TypeI_MkoA	-	1112	False	False	4.7e-22	91.0	0.0	False	False	KAH1082232.1
GCA_020496765.1-Pla_CM035626.1_i000_022002	-	628	Mokosh_TypeI_MkoA	-	1112	False	False	4.4000000000000005e-27	107.6	0.0	False	False	KAH1082241.1
GCA_020496765.1-Pla_CM035626.1_i000_022056	-	359	Mokosh_TypeI_MkoA	-	1112	False	False	1.6e-12	59.4	0.0	False	False	KAH1082295.1
GCA_020496765.1-Pla_CM035626.1_i000_022060	-	492	Mokosh_TypeI_MkoA	-	1112	False	False	1.9e-19	82.4	0.0	False	False	KAH1082299.1
GCA_020496765.1-Pla_CM035626.1_i000_022096	-	661	Mokosh_TypeI_MkoA	-	1112	False	False	1.9e-14	65.8	0.0	False	False	KAH1082335.1
GCA_020496765.1-Pla_CM035626.1_i000_022127	-	832	Mokosh_TypeI_MkoA	-	1112	False	False	5.6e-14	64.3	0.0	False	False	KAH1082366.1
GCA_020496765.1-Pla_CM035626.1_i000_022130	-	812	Mokosh_TypeI_MkoA	-	1112	False	False	2.1e-14	65.6	0.0	False	False	KAH1082369.1
GCA_020496765.1-Pla_CM035626.1_i000_022131	-	857	Mokosh_TypeI_MkoA	-	1112	False	False	9.8e-17	73.4	0.0	False	False	KAH1082370.1
GCA_020496765.1-Pla_CM035626.1_i000_022190	-	427	Mokosh_TypeI_MkoA	-	1112	False	False	3.1e-21	88.3	0.0	False	False	KAH1082429.1
GCA_020496765.1-Pla_CM035626.1_i000_022291	-	1016	Mokosh_TypeI_MkoA	-	1112	False	False	1.5e-17	76.1	0.0	False	False	KAH1082530.1
GCA_020496765.1-Pla_CM035626.1_i000_022326	-	654	Mokosh_TypeI_MkoA	-	1112	False	False	1.3e-14	66.4	0.0	False	False	KAH1082565.1
GCA_020496765.1-Pla_CM035626.1_i000_022328	-	647	Mokosh_TypeI_MkoA	-	1112	False	False	4e-19	81.3	0.0	False	False	KAH1082567.1
GCA_020496765.1-Pla_CM035626.1_i000_022329	-	540	Mokosh_TypeI_MkoA	-	1112	False	False	2.1e-16	72.3	0.0	False	False	KAH1082568.1
GCA_020496765.1-Pla_CM035626.1_i000_022346	-	463	Mokosh_TypeI_MkoA	-	1112	False	False	6.2e-19	80.6	0.0	False	False	KAH1082585.1
GCA_020496765.1-Pla_CM035626.1_i000_022400	-	265	Mokosh_TypeI_MkoA	-	1112	False	False	5.7e-14	64.2	0.0	False	False	KAH1082639.1
GCA_020496765.1-Pla_CM035626.1_i000_022417	-	608	Mokosh_TypeI_MkoA	-	1112	False	False	5.2e-15	67.6	0.0	False	False	KAH1082656.1
GCA_020496765.1-Pla_CM035626.1_i000_022527	-	1194	Mokosh_TypeI_MkoA	-	1112	False	False	1.3e-19	82.9	0.0	False	False	KAH1082766.1
GCA_020496765.1-Pla_CM035626.1_i000_022569	-	1060	Mokosh_TypeI_MkoA	-	1112	False	False	1e-10	53.4	0.0	False	False	KAH1082808.1
GCA_020496765.1-Pla_CM035626.1_i000_022635	-	642	Mokosh_TypeI_MkoA	-	1112	False	False	1.7e-19	82.5	0.0	False	False	KAH1082874.1
GCA_020496765.1-Pla_CM035626.1_i000_022652	-	651	Mokosh_TypeI_MkoA	-	1112	False	False	4.1e-20	84.6	0.0	False	False	KAH1082891.1
GCA_020496765.1-Pla_CM035626.1_i000_022710	-	969	Mokosh_TypeI_MkoA	-	1112	False	False	3.5e-12	58.3	0.0	False	False	KAH1082949.1
GCA_020496765.1-Pla_CM035626.1_i000_022720	-	1002	Mokosh_TypeI_MkoA	-	1112	False	False	2.2e-88	310.6	0.0	False	False	KAH1082959.1
GCA_020496765.1-Pla_CM035626.1_i000_022729	-	670	Mokosh_TypeI_MkoA	-	1112	False	False	7.3e-18	77.1	0.0	False	False	KAH1082969.1
GCA_020496765.1-Pla_CM035626.1_i000_022856	-	790	Mokosh_TypeI_MkoA	-	1112	False	False	2.3e-06	39.0	0.0	False	False	KAH1083095.1
GCA_020496765.1-Pla_CM035626.1_i000_023012	-	636	Mokosh_TypeI_MkoA	-	1112	False	False	5.1e-18	77.6	0.0	False	False	KAH1083251.1
GCA_020496765.1-Pla_CM035626.1_i000_023061	-	1133	Mokosh_TypeI_MkoA	-	1112	False	False	4.1e-12	58.1	0.0	False	False	KAH1083300.1
GCA_020496765.1-Pla_CM035626.1_i000_023115	-	1021	Mokosh_TypeI_MkoA	-	1112	False	False	4.6e-19	81.1	0.0	False	False	KAH1083354.1
GCA_020496765.1-Pla_CM035626.1_i000_023125	-	843	Mokosh_TypeI_MkoA	-	1112	False	False	7.5e-18	77.1	0.0	False	False	KAH1083364.1
GCA_020496765.1-Pla_CM035626.1_i000_023139	-	464	Mokosh_TypeI_MkoA	-	1112	False	False	3.5e-08	45.1	0.0	False	False	KAH1083378.1
GCA_020496765.1-Pla_CM035626.1_i000_023148	-	275	Mokosh_TypeI_MkoA	-	1112	False	False	1.5e-19	82.7	0.0	False	False	KAH1083387.1
GCA_020496765.1-Pla_CM035626.1_i000_023222	-	149	Mokosh_TypeI_MkoA	-	1112	False	False	1.7e-10	52.7	0.0	False	False	KAH1083461.1
GCA_020496765.1-Pla_CM035626.1_i000_023235	-	620	Mokosh_TypeI_MkoA	-	1112	False	False	4.1e-23	94.5	0.0	False	False	KAH1083474.1
GCA_020496765.1-Pla_CM035626.1_i000_023261	-	726	Mokosh_TypeI_MkoA	-	1112	False	False	2.6e-15	68.6	1.6	False	False	KAH1083500.1
GCA_020496765.1-Pla_CM035626.1_i000_023276	-	859	Mokosh_TypeI_MkoA	-	1112	False	False	9.3e-66	235.7	0.0	False	False	KAH1083515.1
GCA_020496765.1-Pla_CM035626.1_i000_023288	-	581	Mokosh_TypeI_MkoA	-	1112	False	False	3.9000000000000004e-22	91.3	0.0	False	False	KAH1083527.1
GCA_020496765.1-Pla_CM035626.1_i000_023340	-	485	Mokosh_TypeI_MkoA	-	1112	False	False	1.1e-17	76.5	0.0	False	False	KAH1083579.1
GCA_020496765.1-Pla_CM035626.1_i000_023342	-	599	Mokosh_TypeI_MkoA	-	1112	False	False	4.5e-16	71.2	0.0	False	False	KAH1083581.1
GCA_020496765.1-Pla_CM035626.1_i000_023373	-	446	Mokosh_TypeI_MkoA	-	1112	False	False	4e-20	84.6	0.0	False	False	KAH1083612.1
GCA_020496765.1-Pla_CM035626.1_i000_023389	-	663	Mokosh_TypeI_MkoA	-	1112	False	False	5.1e-23	94.2	0.0	False	False	KAH1083628.1
GCA_020496765.1-Pla_CM035626.1_i000_023530	-	407	Mokosh_TypeI_MkoA	-	1112	False	False	1.3e-17	76.3	0.0	False	False	KAH1083769.1
GCA_020496765.1-Pla_CM035626.1_i000_023537	-	510	Mokosh_TypeI_MkoA	-	1112	False	False	4.2e-22	91.1	0.0	False	False	KAH1083776.1
GCA_020496765.1-Pla_CM035626.1_i000_023574	-	824	Mokosh_TypeI_MkoA	-	1112	False	False	1.3e-16	73.0	0.0	False	False	KAH1083813.1
GCA_020496765.1-Pla_CM035626.1_i000_023575	-	823	Mokosh_TypeI_MkoA	-	1112	False	False	6.2e-19	80.6	0.0	False	False	KAH1083814.1
GCA_020496765.1-Pla_CM035626.1_i000_023576	-	823	Mokosh_TypeI_MkoA	-	1112	False	False	2.8e-18	78.5	0.0	False	False	KAH1083815.1
GCA_020496765.1-Pla_CM035626.1_i000_023579	-	359	Mokosh_TypeI_MkoA	-	1112	False	False	4.5e-16	71.2	0.0	False	False	KAH1083818.1
GCA_020496765.1-Pla_CM035626.1_i000_023639	-	1482	Mokosh_TypeI_MkoA	-	1112	False	False	5.6e-42	157.0	0.0	False	False	KAH1083878.1
GCA_020496765.1-Pla_CM035626.1_i000_023712	-	700	Mokosh_TypeI_MkoA	-	1112	False	False	3.9e-20	84.6	0.0	False	False	KAH1083951.1
GCA_020496765.1-Pla_CM035626.1_i000_023745	-	386	Mokosh_TypeI_MkoA	-	1112	False	False	1.3e-20	86.2	0.0	False	False	KAH1083984.1
GCA_020496765.1-Pla_CM035626.1_i000_023771	-	823	Mokosh_TypeI_MkoA	-	1112	False	False	4.6e-19	81.1	0.0	False	False	KAH1084010.1
GCA_020496765.1-Pla_CM035626.1_i000_023774	-	1018	Mokosh_TypeI_MkoA	-	1112	False	False	8e-17	73.7	0.0	False	False	KAH1084013.1
GCA_020496765.1-Pla_CM035626.1_i000_023790	-	598	Mokosh_TypeI_MkoA	-	1112	False	False	1.2e-18	79.7	0.0	False	False	KAH1084029.1
GCA_020496765.1-Pla_CM035626.1_i000_023807	-	681	Mokosh_TypeI_MkoA	-	1112	False	False	7e-17	73.9	0.0	False	False	KAH1084046.1
GCA_020496765.1-Pla_CM035626.1_i000_023808	-	683	Mokosh_TypeI_MkoA	-	1112	False	False	3.4e-17	74.9	0.0	False	False	KAH1084047.1
GCA_020496765.1-Pla_CM035626.1_i000_023870	-	485	Mokosh_TypeI_MkoA	-	1112	False	False	4.4e-18	77.8	0.0	False	False	KAH1084109.1
GCA_020496765.1-Pla_CM035626.1_i000_023886	-	201	Mokosh_TypeI_MkoA	-	1112	False	False	6.3e-10	50.8	0.2	False	False	KAH1084125.1
GCA_020496765.1-Pla_CM035626.1_i000_023894	-	663	Mokosh_TypeI_MkoA	-	1112	False	False	4.9e-19	81.0	0.0	False	False	KAH1084133.1
GCA_020496765.1-Pla_CM035626.1_i000_023937	-	247	Mokosh_TypeI_MkoA	-	1112	False	False	1.1e-13	63.3	0.0	False	False	KAH1084176.1
GCA_020496765.1-Pla_CM035626.1_i000_024073	-	335	Mokosh_TypeI_MkoA	-	1112	False	False	2.9e-12	58.6	0.0	False	False	KAH1084312.1
GCA_020496765.1-Pla_CM035626.1_i000_024217	-	842	Mokosh_TypeI_MkoA	-	1112	False	False	3.7e-12	58.2	0.0	False	False	KAH1084456.1
GCA_020496765.1-Pla_CM035626.1_i000_024280	-	342	Mokosh_TypeI_MkoA	-	1112	False	False	0.00024	32.3	0.0	False	False	KAH1084519.1
GCA_020496765.1-Pla_CM035626.1_i000_024298	-	527	Mokosh_TypeI_MkoA	-	1112	False	False	1.7e-17	75.9	0.0	False	False	KAH1084537.1
GCA_020496765.1-Pla_CM035626.1_i000_024300	-	370	Mokosh_TypeI_MkoA	-	1112	False	False	4.2e-20	84.5	0.0	False	False	KAH1084539.1
GCA_020496765.1-Pla_CM035627.1_i000_024333	-	660	Mokosh_TypeI_MkoA	-	1112	False	False	2.4e-23	95.2	0.0	False	False	KAH1072005.1
GCA_020496765.1-Pla_CM035627.1_i000_024360	-	614	Mokosh_TypeI_MkoA	-	1112	False	False	3.2000000000000003e-22	91.5	0.0	False	False	KAH1072032.1
GCA_020496765.1-Pla_CM035627.1_i000_024364	-	390	Mokosh_TypeI_MkoA	-	1112	False	False	1.3999999999999999e-24	99.3	0.0	False	False	KAH1072036.1
GCA_020496765.1-Pla_CM035627.1_i000_024399	-	628	Mokosh_TypeI_MkoA	-	1112	False	False	3e-16	71.8	0.0	False	False	KAH1072071.1
GCA_020496765.1-Pla_CM035627.1_i000_024400	-	399	Mokosh_TypeI_MkoA	-	1112	False	False	3e-20	85.0	0.0	False	False	KAH1072072.1
GCA_020496765.1-Pla_CM035627.1_i000_024457	-	1031	Mokosh_TypeI_MkoA	-	1112	False	False	2.9e-17	75.1	0.0	False	False	KAH1072129.1
GCA_020496765.1-Pla_CM035627.1_i000_024460	-	700	Mokosh_TypeI_MkoA	-	1112	False	False	2.4e-18	78.7	0.0	False	False	KAH1072132.1
GCA_020496765.1-Pla_CM035627.1_i000_024470	-	560	Mokosh_TypeI_MkoA	-	1112	False	False	2.5e-17	75.3	0.0	False	False	KAH1072142.1
GCA_020496765.1-Pla_CM035627.1_i000_024475	-	399	Mokosh_TypeI_MkoA	-	1112	False	False	2.6e-20	85.2	0.0	False	False	KAH1072147.1
GCA_020496765.1-Pla_CM035627.1_i000_024500	-	471	Mokosh_TypeI_MkoA	-	1112	False	False	5.2e-26	104.1	0.0	False	False	KAH1072172.1
GCA_020496765.1-Pla_CM035627.1_i000_024576	-	784	Mokosh_TypeI_MkoA	-	1112	False	False	1.2e-13	63.2	0.0	False	False	KAH1072248.1
GCA_020496765.1-Pla_CM035627.1_i000_024592	-	673	Mokosh_TypeI_MkoA	-	1112	False	False	1.1e-17	76.5	0.0	False	False	KAH1072264.1
GCA_020496765.1-Pla_CM035627.1_i000_024635	-	386	Mokosh_TypeI_MkoA	-	1112	False	False	3.1e-16	71.7	0.0	False	False	KAH1072307.1
GCA_020496765.1-Pla_CM035627.1_i000_024637	-	650	Mokosh_TypeI_MkoA	-	1112	False	False	3.6e-18	78.1	0.0	False	False	KAH1072309.1
GCA_020496765.1-Pla_CM035627.1_i000_024641	-	460	Mokosh_TypeI_MkoA	-	1112	False	False	3.5e-17	74.8	0.0	False	False	KAH1072313.1
GCA_020496765.1-Pla_CM035627.1_i000_024736	-	450	Mokosh_TypeI_MkoA	-	1112	False	False	2.1e-15	69.0	0.0	False	False	KAH1072408.1
GCA_020496765.1-Pla_CM035627.1_i000_024759	-	594	Mokosh_TypeI_MkoA	-	1112	False	False	8.3e-20	83.5	0.0	False	False	KAH1072431.1
GCA_020496765.1-Pla_CM035627.1_i000_024851	-	983	Mokosh_TypeI_MkoA	-	1112	False	False	2.1e-15	69.0	0.0	False	False	KAH1072523.1
GCA_020496765.1-Pla_CM035627.1_i000_024857	-	422	Mokosh_TypeI_MkoA	-	1112	False	False	9e-18	76.8	0.0	False	False	KAH1072529.1
GCA_020496765.1-Pla_CM035627.1_i000_024864	-	699	Mokosh_TypeI_MkoA	-	1112	False	False	9.6e-22	90.0	0.0	False	False	KAH1072536.1
GCA_020496765.1-Pla_CM035627.1_i000_024885	-	437	Mokosh_TypeI_MkoA	-	1112	False	False	1.2e-15	69.8	0.0	False	False	KAH1072557.1
GCA_020496765.1-Pla_CM035627.1_i000_024902	-	1335	Mokosh_TypeI_MkoA	-	1112	False	False	7.5e-19	80.4	0.0	False	False	KAH1072574.1
GCA_020496765.1-Pla_CM035627.1_i000_024945	-	1260	Mokosh_TypeI_MkoA	-	1112	False	False	1.2e-17	76.4	0.0	False	False	KAH1072617.1
GCA_020496765.1-Pla_CM035627.1_i000_024963	-	855	Mokosh_TypeI_MkoA	-	1112	False	False	2.1e-22	92.1	0.0	False	False	KAH1072635.1
GCA_020496765.1-Pla_CM035627.1_i000_025008	-	699	Mokosh_TypeI_MkoA	-	1112	False	False	1.8e-19	82.5	0.0	False	False	KAH1072680.1
GCA_020496765.1-Pla_CM035627.1_i000_025036	-	551	Mokosh_TypeI_MkoA	-	1112	False	False	5.5e-19	80.8	0.0	False	False	KAH1072708.1
GCA_020496765.1-Pla_CM035627.1_i000_025061	-	416	Mokosh_TypeI_MkoA	-	1112	False	False	2.6e-22	91.8	0.0	False	False	KAH1072733.1
GCA_020496765.1-Pla_CM035627.1_i000_025117	-	373	Mokosh_TypeI_MkoA	-	1112	False	False	1.8e-19	82.4	0.0	False	False	KAH1072789.1
GCA_020496765.1-Pla_CM035627.1_i000_025184	-	617	Mokosh_TypeI_MkoA	-	1112	False	False	3.2e-15	68.4	0.1	False	False	KAH1072856.1
GCA_020496765.1-Pla_CM035627.1_i000_025227	-	361	Mokosh_TypeI_MkoA	-	1112	False	False	2.5e-21	88.6	0.0	False	False	KAH1072899.1
GCA_020496765.1-Pla_CM035627.1_i000_025235	-	724	Mokosh_TypeI_MkoA	-	1112	False	False	2.1999999999999997e-25	102.0	0.0	False	False	KAH1072907.1
GCA_020496765.1-Pla_CM035627.1_i000_025250	-	350	Mokosh_TypeI_MkoA	-	1112	False	False	1.2e-12	59.9	0.0	False	False	KAH1072922.1
GCA_020496765.1-Pla_CM035627.1_i000_025290	-	616	Mokosh_TypeI_MkoA	-	1112	False	False	8.6e-27	106.7	0.0	False	False	KAH1072962.1
GCA_020496765.1-Pla_CM035627.1_i000_025308	-	743	Mokosh_TypeI_MkoA	-	1112	False	False	7.9e-17	73.7	0.0	False	False	KAH1072980.1
GCA_020496765.1-Pla_CM035627.1_i000_025312	-	823	Mokosh_TypeI_MkoA	-	1112	False	False	6.2e-16	70.7	0.0	False	False	KAH1072984.1
GCA_020496765.1-Pla_CM035627.1_i000_025313	-	845	Mokosh_TypeI_MkoA	-	1112	False	False	2.2e-17	75.5	0.0	False	False	KAH1072985.1
GCA_020496765.1-Pla_CM035627.1_i000_025493	-	1013	Mokosh_TypeI_MkoA	-	1112	False	False	4e-18	78.0	0.0	False	False	KAH1073165.1
GCA_020496765.1-Pla_CM035627.1_i000_025504	-	922	Mokosh_TypeI_MkoA	-	1112	False	False	3.7e-18	78.1	0.0	False	False	KAH1073176.1
GCA_020496765.1-Pla_CM035627.1_i000_025512	-	685	Mokosh_TypeI_MkoA	-	1112	False	False	6.6e-17	73.9	0.0	False	False	KAH1073184.1
GCA_020496765.1-Pla_CM035627.1_i000_025552	-	475	Mokosh_TypeI_MkoA	-	1112	False	False	5.3e-21	87.5	0.0	False	False	KAH1073224.1
GCA_020496765.1-Pla_CM035627.1_i000_025630	-	736	Mokosh_TypeI_MkoA	-	1112	False	False	1.4e-18	79.5	0.0	False	False	KAH1073302.1
GCA_020496765.1-Pla_CM035627.1_i000_025853	-	557	Mokosh_TypeI_MkoA	-	1112	False	False	1.1e-22	93.1	0.0	False	False	KAH1073525.1
GCA_020496765.1-Pla_CM035627.1_i000_026021	-	463	Mokosh_TypeI_MkoA	-	1112	False	False	6.6e-18	77.2	0.0	False	False	KAH1073693.1
GCA_020496765.1-Pla_CM035627.1_i000_026023	-	374	Mokosh_TypeI_MkoA	-	1112	False	False	7.4e-17	73.8	0.0	False	False	KAH1073695.1
GCA_020496765.1-Pla_CM035627.1_i000_026029	-	622	Mokosh_TypeI_MkoA	-	1112	False	False	2.7e-13	62.0	0.0	False	False	KAH1073701.1
GCA_020496765.1-Pla_CM035627.1_i000_026040	-	414	Mokosh_TypeI_MkoA	-	1112	False	False	8.799999999999999e-25	100.0	0.0	False	False	KAH1073712.1
GCA_020496765.1-Pla_CM035627.1_i000_026041	-	491	Mokosh_TypeI_MkoA	-	1112	False	False	9.4e-11	53.6	0.0	False	False	KAH1073713.1
GCA_020496765.1-Pla_CM035627.1_i000_026117	-	445	Mokosh_TypeI_MkoA	-	1112	False	False	5e-27	107.4	0.0	False	False	KAH1073789.1
GCA_020496765.1-Pla_CM035627.1_i000_026189	-	363	Mokosh_TypeI_MkoA	-	1112	False	False	5.2e-18	77.6	0.0	False	False	KAH1073861.1
GCA_020496765.1-Pla_CM035627.1_i000_026200	-	409	Mokosh_TypeI_MkoA	-	1112	False	False	8.6e-19	80.2	0.0	False	False	KAH1073872.1
GCA_020496765.1-Pla_CM035627.1_i000_026224	-	732	Mokosh_TypeI_MkoA	-	1112	False	False	6.2e-15	67.4	0.0	False	False	KAH1073896.1
GCA_020496765.1-Pla_CM035627.1_i000_026347	-	1356	Mokosh_TypeI_MkoA	-	1112	False	False	6.400000000000001e-23	93.8	0.0	False	False	KAH1074019.1
GCA_020496765.1-Pla_CM035627.1_i000_026367	-	435	Mokosh_TypeI_MkoA	-	1112	False	False	6.7e-13	60.7	0.0	False	False	KAH1074039.1
GCA_020496765.1-Pla_CM035627.1_i000_026486	-	651	Mokosh_TypeI_MkoA	-	1112	False	False	4.3e-16	71.3	0.0	False	False	KAH1074158.1
GCA_020496765.1-Pla_CM035627.1_i000_026487	-	666	Mokosh_TypeI_MkoA	-	1112	False	False	6.4e-19	80.6	0.0	False	False	KAH1074159.1
GCA_020496765.1-Pla_CM035627.1_i000_026535	-	713	Mokosh_TypeI_MkoA	-	1112	False	False	4.7e-16	71.1	0.0	False	False	KAH1074207.1
GCA_020496765.1-Pla_CM035627.1_i000_026598	-	930	Mokosh_TypeI_MkoA	-	1112	False	False	3.3e-15	68.3	0.0	False	False	KAH1074270.1
GCA_020496765.1-Pla_CM035627.1_i000_026600	-	790	Mokosh_TypeI_MkoA	-	1112	False	False	2.4e-11	55.5	0.0	False	False	KAH1074272.1
GCA_020496765.1-Pla_CM035627.1_i000_026610	-	604	Mokosh_TypeI_MkoA	-	1112	False	False	8.2e-15	67.0	0.0	False	False	KAH1074282.1
GCA_020496765.1-Pla_CM035627.1_i000_026655	-	436	Mokosh_TypeI_MkoA	-	1112	False	False	0.00096	30.3	0.0	False	False	KAH1074327.1
GCA_020496765.1-Pla_CM035627.1_i000_026681	-	829	Mokosh_TypeI_MkoA	-	1112	False	False	6.2e-20	84.0	0.0	False	False	KAH1074353.1
GCA_020496765.1-Pla_CM035627.1_i000_026689	-	1132	Mokosh_TypeI_MkoA	-	1112	False	False	3.7000000000000005e-22	91.3	0.0	False	False	KAH1074361.1
GCA_020496765.1-Pla_CM035627.1_i000_026716	-	437	Mokosh_TypeI_MkoA	-	1112	False	False	7.2e-27	106.9	0.0	False	False	KAH1074388.1
GCA_020496765.1-Pla_CM035627.1_i000_026749	-	421	Mokosh_TypeI_MkoA	-	1112	False	False	1.2e-16	73.1	0.0	False	False	KAH1074421.1
GCA_020496765.1-Pla_CM035627.1_i000_026797	-	575	Mokosh_TypeI_MkoA	-	1112	False	False	1e-09	50.1	0.0	False	False	KAH1074469.1
GCA_020496765.1-Pla_CM035627.1_i000_026830	-	712	Mokosh_TypeI_MkoA	-	1112	False	False	9.5e-17	73.4	0.0	False	False	KAH1074502.1
GCA_020496765.1-Pla_CM035627.1_i000_026904	-	881	Mokosh_TypeI_MkoA	-	1112	False	False	1.6e-19	82.6	0.0	False	False	KAH1074576.1
GCA_020496765.1-Pla_CM035627.1_i000_026919	-	1095	Mokosh_TypeI_MkoA	-	1112	False	False	2.2e-13	62.3	0.0	False	False	KAH1074591.1
GCA_020496765.1-Pla_CM035627.1_i000_026971	-	344	Mokosh_TypeI_MkoA	-	1112	False	False	1.2e-11	56.5	0.0	False	False	KAH1074643.1
GCA_020496765.1-Pla_CM035627.1_i000_026991	-	641	Mokosh_TypeI_MkoA	-	1112	False	False	4.3e-20	84.5	0.0	False	False	KAH1074663.1
GCA_020496765.1-Pla_CM035627.1_i000_027008	-	602	Mokosh_TypeI_MkoA	-	1112	False	False	1.5999999999999998e-25	102.5	0.1	False	False	KAH1074680.1
GCA_020496765.1-Pla_CM035627.1_i000_027010	-	772	Mokosh_TypeI_MkoA	-	1112	False	False	4e-07	41.6	0.0	False	False	KAH1074682.1
GCA_020496765.1-Pla_CM035627.1_i000_027113	-	358	Mokosh_TypeI_MkoA	-	1112	False	False	1.1e-13	63.2	0.0	False	False	KAH1074785.1
GCA_020496765.1-Pla_CM035627.1_i000_027122	-	1043	Mokosh_TypeI_MkoA	-	1112	False	False	1.5e-20	86.0	0.0	False	False	KAH1074794.1
GCA_020496765.1-Pla_CM035627.1_i000_027144	-	669	Mokosh_TypeI_MkoA	-	1112	False	False	6e-20	84.0	0.0	False	False	KAH1074816.1
GCA_020496765.1-Pla_CM035627.1_i000_027180	-	432	Mokosh_TypeI_MkoA	-	1112	False	False	2.0000000000000002e-23	95.5	0.0	False	False	KAH1074852.1
GCA_020496765.1-Pla_CM035627.1_i000_027279	-	386	Mokosh_TypeI_MkoA	-	1112	False	False	3.3e-16	71.6	0.0	False	False	KAH1074951.1
GCA_020496765.1-Pla_CM035627.1_i000_027376	-	684	Mokosh_TypeI_MkoA	-	1112	False	False	1.9e-15	69.1	0.0	False	False	KAH1075048.1
GCA_020496765.1-Pla_CM035627.1_i000_027393	-	886	Mokosh_TypeI_MkoA	-	1112	False	False	1.5e-10	52.9	0.0	False	False	KAH1075065.1
GCA_020496765.1-Pla_CM035627.1_i000_027447	-	488	Mokosh_TypeI_MkoA	-	1112	False	False	5.1e-08	44.5	0.0	False	False	KAH1075119.1
GCA_020496765.1-Pla_CM035627.1_i000_027478	-	378	Mokosh_TypeI_MkoA	-	1112	False	False	7.1e-18	77.2	0.0	False	False	KAH1075150.1
GCA_020496765.1-Pla_CM035627.1_i000_027492	-	534	Mokosh_TypeI_MkoA	-	1112	False	False	1.8e-19	82.4	0.0	False	False	KAH1075164.1
GCA_020496765.1-Pla_CM035627.1_i000_027562	-	607	Mokosh_TypeI_MkoA	-	1112	False	False	4.8e-19	81.0	0.0	False	False	KAH1075234.1
GCA_020496765.1-Pla_CM035627.1_i000_027568	-	718	Mokosh_TypeI_MkoA	-	1112	False	False	3.8e-18	78.0	0.0	False	False	KAH1075240.1
GCA_020496765.1-Pla_CM035627.1_i000_027611	-	454	Mokosh_TypeI_MkoA	-	1112	False	False	4.4e-22	91.1	0.0	False	False	KAH1075283.1
GCA_020496765.1-Pla_CM035627.1_i000_027706	-	664	Mokosh_TypeI_MkoA	-	1112	False	False	8.6e-11	53.7	0.0	False	False	KAH1075378.1
GCA_020496765.1-Pla_CM035627.1_i000_027719	-	862	Mokosh_TypeI_MkoA	-	1112	False	False	3e-13	61.8	0.0	False	False	KAH1075391.1
GCA_020496765.1-Pla_CM035627.1_i000_027750	-	790	Mokosh_TypeI_MkoA	-	1112	False	False	2.4e-14	65.5	3.7	False	False	KAH1075422.1
GCA_020496765.1-Pla_CM035627.1_i000_027811	-	510	Mokosh_TypeI_MkoA	-	1112	False	False	1.2e-21	89.7	0.0	False	False	KAH1075483.1
GCA_020496765.1-Pla_CM035627.1_i000_027829	-	645	Mokosh_TypeI_MkoA	-	1112	False	False	8.2e-12	57.1	1.8	False	False	KAH1075501.1
GCA_020496765.1-Pla_CM035627.1_i000_027876	-	399	Mokosh_TypeI_MkoA	-	1112	False	False	1.0000000000000001e-24	99.8	0.0	False	False	KAH1075548.1
GCA_020496765.1-Pla_CM035627.1_i000_027909	-	323	Mokosh_TypeI_MkoA	-	1112	False	False	1.3999999999999999e-24	99.4	0.0	False	False	KAH1075581.1
GCA_020496765.1-Pla_CM035627.1_i000_027924	-	1014	Mokosh_TypeI_MkoA	-	1112	False	False	1.5e-17	76.1	0.0	False	False	KAH1075596.1
GCA_020496765.1-Pla_CM035627.1_i000_027934	-	1004	Mokosh_TypeI_MkoA	-	1112	False	False	9.6e-16	70.1	0.0	False	False	KAH1075606.1
GCA_020496765.1-Pla_CM035627.1_i000_027935	-	591	Mokosh_TypeI_MkoA	-	1112	False	False	3.6e-19	81.4	0.0	False	False	KAH1075607.1
GCA_020496765.1-Pla_CM035627.1_i000_027978	-	672	Mokosh_TypeI_MkoA	-	1112	False	False	5.1e-12	57.7	0.0	False	False	KAH1075650.1
GCA_020496765.1-Pla_CM035627.1_i000_027994	-	645	Mokosh_TypeI_MkoA	-	1112	False	False	8.2e-12	57.1	1.8	False	False	KAH1075666.1
GCA_020496765.1-Pla_CM035628.1_i000_028021	-	664	Mokosh_TypeI_MkoA	-	1112	False	False	1.4e-14	66.2	0.0	False	False	KAH1067921.1
GCA_020496765.1-Pla_CM035628.1_i000_028054	-	394	Mokosh_TypeI_MkoA	-	1112	False	False	1.5e-13	62.9	0.0	False	False	KAH1067888.1
GCA_020496765.1-Pla_CM035628.1_i000_028077	-	100	Mokosh_TypeI_MkoA	-	1112	False	False	0.00047	31.4	0.0	False	False	KAH1067865.1
GCA_020496765.1-Pla_CM035628.1_i000_028095	-	642	Mokosh_TypeI_MkoA	-	1112	False	False	1.4e-15	69.6	0.0	False	False	KAH1067847.1
GCA_020496765.1-Pla_CM035628.1_i000_028137	-	1405	Mokosh_TypeI_MkoA	-	1112	False	False	7.4e-17	73.8	0.0	False	False	KAH1067805.1
GCA_020496765.1-Pla_CM035628.1_i000_028162	-	499	Mokosh_TypeI_MkoA	-	1112	False	False	3.2e-20	84.9	0.0	False	False	KAH1067780.1
GCA_020496765.1-Pla_CM035628.1_i000_028169	-	429	Mokosh_TypeI_MkoA	-	1112	False	False	3.4e-15	68.3	0.0	False	False	KAH1067773.1
GCA_020496765.1-Pla_CM035628.1_i000_028207	-	480	Mokosh_TypeI_MkoA	-	1112	False	False	1.1e-10	53.3	0.0	False	False	KAH1067735.1
GCA_020496765.1-Pla_CM035628.1_i000_028235	-	650	Mokosh_TypeI_MkoA	-	1112	False	False	2.3e-19	82.1	0.0	False	False	KAH1067707.1
GCA_020496765.1-Pla_CM035628.1_i000_028264	-	649	Mokosh_TypeI_MkoA	-	1112	False	False	1.6e-16	72.7	0.0	False	False	KAH1067678.1
GCA_020496765.1-Pla_CM035628.1_i000_028274	-	255	Mokosh_TypeI_MkoA	-	1112	False	False	4.9e-07	41.3	0.0	False	False	KAH1067668.1
GCA_020496765.1-Pla_CM035628.1_i000_028291	-	1008	Mokosh_TypeI_MkoA	-	1112	False	False	2.6e-17	75.3	0.0	False	False	KAH1067651.1
GCA_020496765.1-Pla_CM035628.1_i000_028295	-	1549	Mokosh_TypeI_MkoA	-	1112	False	False	5.3e-09	47.8	0.0	False	False	KAH1067647.1
GCA_020496765.1-Pla_CM035628.1_i000_028347	-	459	Mokosh_TypeI_MkoA	-	1112	False	False	2.6e-08	45.5	0.0	False	False	KAH1067595.1
GCA_020496765.1-Pla_CM035628.1_i000_028356	-	522	Mokosh_TypeI_MkoA	-	1112	False	False	9.3e-18	76.8	0.4	False	False	KAH1067586.1
GCA_020496765.1-Pla_CM035628.1_i000_028360	-	361	Mokosh_TypeI_MkoA	-	1112	False	False	3e-21	88.3	0.0	False	False	KAH1067582.1
GCA_020496765.1-Pla_CM035628.1_i000_028385	-	332	Mokosh_TypeI_MkoA	-	1112	False	False	7.7e-16	70.4	0.1	False	False	KAH1067557.1
GCA_020496765.1-Pla_CM035628.1_i000_028389	-	629	Mokosh_TypeI_MkoA	-	1112	False	False	4.9e-13	61.1	0.0	False	False	KAH1067553.1
GCA_020496765.1-Pla_CM035628.1_i000_028444	-	451	Mokosh_TypeI_MkoA	-	1112	False	False	4.3e-14	64.6	0.0	False	False	KAH1067498.1
GCA_020496765.1-Pla_CM035628.1_i000_028455	-	520	Mokosh_TypeI_MkoA	-	1112	False	False	8.2e-17	73.6	0.0	False	False	KAH1067487.1
GCA_020496765.1-Pla_CM035628.1_i000_028457	-	742	Mokosh_TypeI_MkoA	-	1112	False	False	6.4e-16	70.7	0.4	False	False	KAH1067485.1
GCA_020496765.1-Pla_CM035628.1_i000_028482	-	931	Mokosh_TypeI_MkoA	-	1112	False	False	2.6e-18	78.6	0.0	False	False	KAH1067460.1
GCA_020496765.1-Pla_CM035628.1_i000_028512	-	294	Mokosh_TypeI_MkoA	-	1112	False	False	4.7000000000000005e-28	110.8	0.1	False	False	KAH1067430.1
GCA_020496765.1-Pla_CM035628.1_i000_028517	-	1012	Mokosh_TypeI_MkoA	-	1112	False	False	3.7e-19	81.4	0.0	False	False	KAH1067425.1
GCA_020496765.1-Pla_CM035628.1_i000_028528	-	972	Mokosh_TypeI_MkoA	-	1112	False	False	8.3e-17	73.6	0.0	False	False	KAH1067414.1
GCA_020496765.1-Pla_CM035628.1_i000_028568	-	400	Mokosh_TypeI_MkoA	-	1112	False	False	4.9e-14	64.4	0.0	False	False	KAH1067374.1
GCA_020496765.1-Pla_CM035628.1_i000_028600	-	431	Mokosh_TypeI_MkoA	-	1112	False	False	4.7e-26	104.2	0.0	False	False	KAH1067342.1
GCA_020496765.1-Pla_CM035628.1_i000_028604	-	852	Mokosh_TypeI_MkoA	-	1112	False	False	7.6e-12	57.2	0.0	False	False	KAH1067338.1
GCA_020496765.1-Pla_CM035628.1_i000_028613	-	1094	Mokosh_TypeI_MkoA	-	1112	False	False	1.4e-15	69.5	0.0	False	False	KAH1067329.1
GCA_020496765.1-Pla_CM035628.1_i000_028614	-	1095	Mokosh_TypeI_MkoA	-	1112	False	False	4.3e-17	74.5	0.0	False	False	KAH1067328.1
GCA_020496765.1-Pla_CM035628.1_i000_028620	-	456	Mokosh_TypeI_MkoA	-	1112	False	False	5.8e-19	80.7	0.0	False	False	KAH1067322.1
GCA_020496765.1-Pla_CM035628.1_i000_028628	-	824	Mokosh_TypeI_MkoA	-	1112	False	False	7.9e-14	63.8	0.0	False	False	KAH1067314.1
GCA_020496765.1-Pla_CM035628.1_i000_028632	-	628	Mokosh_TypeI_MkoA	-	1112	False	False	1.3e-06	39.8	0.0	False	False	KAH1067310.1
GCA_020496765.1-Pla_CM035628.1_i000_028648	-	467	Mokosh_TypeI_MkoA	-	1112	False	False	1.6e-19	82.6	0.0	False	False	KAH1067294.1
GCA_020496765.1-Pla_CM035628.1_i000_028649	-	421	Mokosh_TypeI_MkoA	-	1112	False	False	5.8e-06	37.7	0.0	False	False	KAH1067293.1
GCA_020496765.1-Pla_CM035628.1_i000_028668	-	450	Mokosh_TypeI_MkoA	-	1112	False	False	3.1e-26	104.8	0.0	False	False	KAH1067274.1
GCA_020496765.1-Pla_CM035628.1_i000_028744	-	419	Mokosh_TypeI_MkoA	-	1112	False	False	8.9e-27	106.6	0.0	False	False	KAH1067198.1
GCA_020496765.1-Pla_CM035628.1_i000_028754	-	802	Mokosh_TypeI_MkoA	-	1112	False	False	2.6e-15	68.6	0.0	False	False	KAH1067188.1
GCA_020496765.1-Pla_CM035628.1_i000_028770	-	414	Mokosh_TypeI_MkoA	-	1112	False	False	1.9e-15	69.1	0.0	False	False	KAH1067172.1
GCA_020496765.1-Pla_CM035628.1_i000_028817	-	382	Mokosh_TypeI_MkoA	-	1112	False	False	2.8e-21	88.4	0.0	False	False	KAH1067125.1
GCA_020496765.1-Pla_CM035628.1_i000_028819	-	440	Mokosh_TypeI_MkoA	-	1112	False	False	1.9e-25	102.2	0.0	False	False	KAH1067123.1
GCA_020496765.1-Pla_CM035628.1_i000_028837	-	532	Mokosh_TypeI_MkoA	-	1112	False	False	7.6e-21	87.0	0.0	False	False	KAH1067105.1
GCA_020496765.1-Pla_CM035628.1_i000_028839	-	416	Mokosh_TypeI_MkoA	-	1112	False	False	6.5e-23	93.8	0.0	False	False	KAH1067103.1
GCA_020496765.1-Pla_CM035628.1_i000_028888	-	1054	Mokosh_TypeI_MkoA	-	1112	False	False	4.9e-26	104.2	0.0	False	False	KAH1067054.1
GCA_020496765.1-Pla_CM035628.1_i000_028940	-	863	Mokosh_TypeI_MkoA	-	1112	False	False	3.4e-12	58.3	0.0	False	False	KAH1067002.1
GCA_020496765.1-Pla_CM035628.1_i000_028961	-	545	Mokosh_TypeI_MkoA	-	1112	False	False	1e-09	50.1	0.5	False	False	KAH1066981.1
GCA_020496765.1-Pla_CM035628.1_i000_029006	-	1043	Mokosh_TypeI_MkoA	-	1112	False	False	2.4e-16	72.1	0.0	False	False	KAH1066936.1
GCA_020496765.1-Pla_CM035628.1_i000_029029	-	487	Mokosh_TypeI_MkoA	-	1112	False	False	1.1e-09	50.1	0.0	False	False	KAH1066913.1
GCA_020496765.1-Pla_CM035628.1_i000_029047	-	697	Mokosh_TypeI_MkoA	-	1112	False	False	5.1e-16	71.0	0.0	False	False	KAH1066895.1
GCA_020496765.1-Pla_CM035628.1_i000_029070	-	459	Mokosh_TypeI_MkoA	-	1112	False	False	1.3e-16	72.9	0.0	False	False	KAH1066872.1
GCA_020496765.1-Pla_CM035628.1_i000_029071	-	404	Mokosh_TypeI_MkoA	-	1112	False	False	3.7e-17	74.8	0.0	False	False	KAH1066871.1
GCA_020496765.1-Pla_CM035628.1_i000_029120	-	390	Mokosh_TypeI_MkoA	-	1112	False	False	6.7e-17	73.9	0.0	False	False	KAH1066822.1
GCA_020496765.1-Pla_CM035628.1_i000_029123	-	371	Mokosh_TypeI_MkoA	-	1112	False	False	6.6e-18	77.3	0.0	False	False	KAH1066819.1
GCA_020496765.1-Pla_CM035628.1_i000_029131	-	376	Mokosh_TypeI_MkoA	-	1112	False	False	2.7e-20	85.2	0.0	False	False	KAH1066811.1
GCA_020496765.1-Pla_CM035628.1_i000_029137	-	1028	Mokosh_TypeI_MkoA	-	1112	False	False	5.1e-12	57.8	0.0	False	False	KAH1066805.1
GCA_020496765.1-Pla_CM035628.1_i000_029166	-	511	Mokosh_TypeI_MkoA	-	1112	False	False	1.5e-13	62.9	0.0	False	False	KAH1066776.1
GCA_020496765.1-Pla_CM035628.1_i000_029187	-	637	Mokosh_TypeI_MkoA	-	1112	False	False	3.2e-18	78.3	0.0	False	False	KAH1066755.1
GCA_020496765.1-Pla_CM035628.1_i000_029197	-	435	Mokosh_TypeI_MkoA	-	1112	False	False	2.8e-15	68.5	0.0	False	False	KAH1066745.1
GCA_020496765.1-Pla_CM035628.1_i000_029221	-	519	Mokosh_TypeI_MkoA	-	1112	False	False	5.2e-15	67.6	0.0	False	False	KAH1066721.1
GCA_020496765.1-Pla_CM035628.1_i000_029231	-	718	Mokosh_TypeI_MkoA	-	1112	False	False	2.2e-12	58.9	0.0	False	False	KAH1066711.1
GCA_020496765.1-Pla_CM035628.1_i000_029271	-	849	Mokosh_TypeI_MkoA	-	1112	False	False	1.1e-17	76.5	0.0	False	False	KAH1066671.1
GCA_020496765.1-Pla_CM035628.1_i000_029293	-	349	Mokosh_TypeI_MkoA	-	1112	False	False	4.2e-25	101.1	0.0	False	False	KAH1066649.1
GCA_020496765.1-Pla_CM035628.1_i000_029314	-	741	Mokosh_TypeI_MkoA	-	1112	False	False	6.1e-16	70.7	0.1	False	False	KAH1066628.1
GCA_020496765.1-Pla_CM035628.1_i000_029315	-	666	Mokosh_TypeI_MkoA	-	1112	False	False	1.8e-13	62.6	0.0	False	False	KAH1066627.1
GCA_020496765.1-Pla_CM035628.1_i000_029319	-	574	Mokosh_TypeI_MkoA	-	1112	False	False	2.9e-18	78.4	0.0	False	False	KAH1066623.1
GCA_020496765.1-Pla_CM035628.1_i000_029349	-	718	Mokosh_TypeI_MkoA	-	1112	False	False	1e-09	50.1	0.0	False	False	KAH1066593.1
GCA_020496765.1-Pla_CM035628.1_i000_029359	-	448	Mokosh_TypeI_MkoA	-	1112	False	False	1.4e-25	102.7	0.0	False	False	KAH1066583.1
GCA_020496765.1-Pla_CM035628.1_i000_029374	-	441	Mokosh_TypeI_MkoA	-	1112	False	False	1.3e-19	83.0	0.0	False	False	KAH1066568.1
GCA_020496765.1-Pla_CM035628.1_i000_029395	-	356	Mokosh_TypeI_MkoA	-	1112	False	False	2.6e-19	81.9	0.0	False	False	KAH1066547.1
GCA_020496765.1-Pla_CM035628.1_i000_029498	-	719	Mokosh_TypeI_MkoA	-	1112	False	False	0.00053	31.2	0.0	False	False	KAH1066444.1
GCA_020496765.1-Pla_CM035628.1_i000_029534	-	733	Mokosh_TypeI_MkoA	-	1112	False	False	1.9e-12	59.1	0.0	False	False	KAH1066408.1
GCA_020496765.1-Pla_CM035628.1_i000_029548	-	901	Mokosh_TypeI_MkoA	-	1112	False	False	2.5e-18	78.6	0.0	False	False	KAH1066394.1
GCA_020496765.1-Pla_CM035628.1_i000_029557	-	475	Mokosh_TypeI_MkoA	-	1112	False	False	1e-08	46.9	0.0	False	False	KAH1066385.1
GCA_020496765.1-Pla_CM035628.1_i000_029595	-	625	Mokosh_TypeI_MkoA	-	1112	False	False	1.1e-15	69.8	0.0	False	False	KAH1066347.1
GCA_020496765.1-Pla_CM035628.1_i000_029604	-	447	Mokosh_TypeI_MkoA	-	1112	False	False	5.8e-17	74.1	0.0	False	False	KAH1066338.1
GCA_020496765.1-Pla_CM035628.1_i000_029631	-	728	Mokosh_TypeI_MkoA	-	1112	False	False	6.3e-17	74.0	0.0	False	False	KAH1066311.1
GCA_020496765.1-Pla_CM035628.1_i000_029643	-	661	Mokosh_TypeI_MkoA	-	1112	False	False	2.4e-20	85.3	0.0	False	False	KAH1066299.1
GCA_020496765.1-Pla_CM035628.1_i000_029759	-	810	Mokosh_TypeI_MkoA	-	1112	False	False	4.4e-18	77.8	0.0	False	False	KAH1066183.1
GCA_020496765.1-Pla_CM035628.1_i000_029760	-	1017	Mokosh_TypeI_MkoA	-	1112	False	False	1.7e-18	79.2	0.0	False	False	KAH1066182.1
GCA_020496765.1-Pla_CM035628.1_i000_029761	-	984	Mokosh_TypeI_MkoA	-	1112	False	False	1.1e-17	76.5	0.0	False	False	KAH1066181.1
GCA_020496765.1-Pla_CM035628.1_i000_029783	-	476	Mokosh_TypeI_MkoA	-	1112	False	False	1.9e-29	115.5	0.0	False	False	KAH1066159.1
GCA_020496765.1-Pla_CM035628.1_i000_029839	-	337	Mokosh_TypeI_MkoA	-	1112	False	False	1.3e-11	56.4	0.0	False	False	KAH1066103.1
GCA_020496765.1-Pla_CM035628.1_i000_029840	-	994	Mokosh_TypeI_MkoA	-	1112	False	False	2.2e-18	78.8	0.0	False	False	KAH1066102.1
GCA_020496765.1-Pla_CM035628.1_i000_029858	-	959	Mokosh_TypeI_MkoA	-	1112	False	False	2.4e-20	85.3	0.0	False	False	KAH1066084.1
GCA_020496765.1-Pla_CM035628.1_i000_029872	-	500	Mokosh_TypeI_MkoA	-	1112	False	False	2.8000000000000002e-28	111.6	0.0	False	False	KAH1066070.1
GCA_020496765.1-Pla_CM035628.1_i000_029938	-	827	Mokosh_TypeI_MkoA	-	1112	False	False	2.2e-20	85.4	0.0	False	False	KAH1066004.1
GCA_020496765.1-Pla_CM035628.1_i000_029939	-	592	Mokosh_TypeI_MkoA	-	1112	False	False	3.3e-12	58.4	0.0	False	False	KAH1066003.1
GCA_020496765.1-Pla_CM035628.1_i000_029949	-	658	Mokosh_TypeI_MkoA	-	1112	False	False	1.6e-20	86.0	0.0	False	False	KAH1065993.1
GCA_020496765.1-Pla_CM035628.1_i000_029997	-	552	Mokosh_TypeI_MkoA	-	1112	False	False	6e-15	67.5	0.0	False	False	KAH1065945.1
GCA_020496765.1-Pla_CM035628.1_i000_030080	-	517	Mokosh_TypeI_MkoA	-	1112	False	False	1.5e-08	46.2	0.0	False	False	KAH1065862.1
GCA_020496765.1-Pla_CM035628.1_i000_030099	-	545	Mokosh_TypeI_MkoA	-	1112	False	False	6.2e-25	100.5	0.0	False	False	KAH1065843.1
GCA_020496765.1-Pla_CM035628.1_i000_030108	-	516	Mokosh_TypeI_MkoA	-	1112	False	False	7.8e-23	93.6	0.0	False	False	KAH1065834.1
GCA_020496765.1-Pla_CM035628.1_i000_030186	-	372	Mokosh_TypeI_MkoA	-	1112	False	False	5.1e-20	84.3	0.0	False	False	KAH1065756.1
GCA_020496765.1-Pla_CM035628.1_i000_030236	-	1093	Mokosh_TypeI_MkoA	-	1112	False	False	1.8e-23	95.7	0.0	False	False	KAH1065706.1
GCA_020496765.1-Pla_CM035628.1_i000_030256	-	619	Mokosh_TypeI_MkoA	-	1112	False	False	1.4e-11	56.3	0.0	False	False	KAH1065686.1
GCA_020496765.1-Pla_CM035628.1_i000_030267	-	690	Mokosh_TypeI_MkoA	-	1112	False	False	2.4e-14	65.4	0.0	False	False	KAH1065675.1
GCA_020496765.1-Pla_CM035628.1_i000_030292	-	748	Mokosh_TypeI_MkoA	-	1112	False	False	7.5e-26	103.6	0.0	False	False	KAH1065650.1
GCA_020496765.1-Pla_CM035628.1_i000_030333	-	536	Mokosh_TypeI_MkoA	-	1112	False	False	7.5e-16	70.5	0.1	False	False	KAH1065609.1
GCA_020496765.1-Pla_CM035628.1_i000_030350	-	522	Mokosh_TypeI_MkoA	-	1112	False	False	5.8e-19	80.7	0.0	False	False	KAH1065592.1
GCA_020496765.1-Pla_CM035628.1_i000_030363	-	654	Mokosh_TypeI_MkoA	-	1112	False	False	5.3e-15	67.6	0.0	False	False	KAH1065579.1
GCA_020496765.1-Pla_CM035628.1_i000_030380	-	706	Mokosh_TypeI_MkoA	-	1112	False	False	1.9e-09	49.3	0.0	False	False	KAH1065562.1
GCA_020496765.1-Pla_CM035628.1_i000_030471	-	958	Mokosh_TypeI_MkoA	-	1112	False	False	5.3e-20	84.2	0.0	False	False	KAH1065471.1
GCA_020496765.1-Pla_CM035628.1_i000_030472	-	983	Mokosh_TypeI_MkoA	-	1112	False	False	3.6e-16	71.5	0.0	False	False	KAH1065470.1
GCA_020496765.1-Pla_CM035628.1_i000_030491	-	463	Mokosh_TypeI_MkoA	-	1112	False	False	5.7e-26	104.0	0.0	False	False	KAH1065451.1
GCA_020496765.1-Pla_CM035628.1_i000_030514	-	954	Mokosh_TypeI_MkoA	-	1112	False	False	4.5e-18	77.8	0.0	False	False	KAH1065428.1
GCA_020496765.1-Pla_CM035628.1_i000_030575	-	339	Mokosh_TypeI_MkoA	-	1112	False	False	5.8e-22	90.7	0.0	False	False	KAH1065367.1
GCA_020496765.1-Pla_CM035628.1_i000_030608	-	1430	Mokosh_TypeI_MkoA	-	1112	False	False	3.3e-40	151.1	0.0	False	False	KAH1065334.1
GCA_020496765.1-Pla_CM035628.1_i000_030609	-	1016	Mokosh_TypeI_MkoA	-	1112	False	False	1.3e-18	79.6	0.0	False	False	KAH1065333.1
GCA_020496765.1-Pla_CM035628.1_i000_030623	-	1384	Mokosh_TypeI_MkoA	-	1112	False	False	3.8e-71	253.5	0.2	False	False	KAH1065319.1
GCA_020496765.1-Pla_CM035628.1_i000_030662	-	623	Mokosh_TypeI_MkoA	-	1112	False	False	2e-19	82.3	0.0	False	False	KAH1065280.1
GCA_020496765.1-Pla_CM035628.1_i000_030667	-	809	Mokosh_TypeI_MkoA	-	1112	False	False	9.7e-20	83.3	0.2	False	False	KAH1065275.1
GCA_020496765.1-Pla_CM035628.1_i000_030747	-	1047	Mokosh_TypeI_MkoA	-	1112	False	False	9.7e-17	73.4	0.0	False	False	KAH1065195.1
GCA_020496765.1-Pla_CM035628.1_i000_030748	-	324	Mokosh_TypeI_MkoA	-	1112	False	False	5.7e-16	70.8	0.1	False	False	KAH1065194.1
GCA_020496765.1-Pla_CM035628.1_i000_030750	-	740	Mokosh_TypeI_MkoA	-	1112	False	False	2.1e-20	85.5	0.1	False	False	KAH1065192.1
GCA_020496765.1-Pla_CM035628.1_i000_030786	-	314	Mokosh_TypeI_MkoA	-	1112	False	False	8.9e-26	103.3	0.0	False	False	KAH1065156.1
GCA_020496765.1-Pla_CM035628.1_i000_030829	-	292	Mokosh_TypeI_MkoA	-	1112	False	False	1e-19	83.3	0.0	False	False	KAH1065113.1
GCA_020496765.1-Pla_CM035628.1_i000_030878	-	925	Mokosh_TypeI_MkoA	-	1112	False	False	1.2e-17	76.4	0.0	False	False	KAH1065064.1
GCA_020496765.1-Pla_CM035628.1_i000_030902	-	976	Mokosh_TypeI_MkoA	-	1112	False	False	1.2e-15	69.7	0.0	False	False	KAH1065040.1
GCA_020496765.1-Pla_CM035628.1_i000_030903	-	776	Mokosh_TypeI_MkoA	-	1112	False	False	3.1e-22	91.6	0.0	False	False	KAH1065039.1
GCA_020496765.1-Pla_CM035628.1_i000_030911	-	612	Mokosh_TypeI_MkoA	-	1112	False	False	8.2e-21	86.9	0.0	False	False	KAH1065031.1
GCA_020496765.1-Pla_CM035628.1_i000_030967	-	1141	Mokosh_TypeI_MkoA	-	1112	False	False	5.7e-17	74.2	0.0	False	False	KAH1064975.1
GCA_020496765.1-Pla_CM035628.1_i000_031022	-	508	Mokosh_TypeI_MkoA	-	1112	False	False	5.7e-20	84.1	0.0	False	False	KAH1064920.1
GCA_020496765.1-Pla_CM035628.1_i000_031027	-	804	Mokosh_TypeI_MkoA	-	1112	False	False	1.3e-13	63.1	0.0	False	False	KAH1064915.1
GCA_020496765.1-Pla_CM035628.1_i000_031052	-	974	Mokosh_TypeI_MkoA	-	1112	False	False	2.4e-20	85.3	0.0	False	False	KAH1064890.1
GCA_020496765.1-Pla_CM035628.1_i000_031054	-	125	Mokosh_TypeI_MkoA	-	1112	False	False	4.1e-05	34.9	0.0	False	False	KAH1064888.1
GCA_020496765.1-Pla_CM035628.1_i000_031071	-	463	Mokosh_TypeI_MkoA	-	1112	False	False	8.3e-11	53.7	0.0	False	False	KAH1064871.1
GCA_020496765.1-Pla_CM035628.1_i000_031099	-	1367	Mokosh_TypeI_MkoA	-	1112	False	False	2.2999999999999998e-69	247.6	4.7	False	False	KAH1064843.1
GCA_020496765.1-Pla_CM035628.1_i000_031161	-	1080	Mokosh_TypeI_MkoA	-	1112	False	False	3.1e-19	81.6	0.0	False	False	KAH1064781.1
GCA_020496765.1-Pla_CM035628.1_i000_031179	-	983	Mokosh_TypeI_MkoA	-	1112	False	False	4.5e-16	71.2	0.0	False	False	KAH1064763.1
GCA_020496765.1-Pla_CM035628.1_i000_031180	-	786	Mokosh_TypeI_MkoA	-	1112	False	False	1.7e-20	85.8	0.0	False	False	KAH1064762.1
GCA_020496765.1-Pla_CM035628.1_i000_031206	-	502	Mokosh_TypeI_MkoA	-	1112	False	False	1.2e-18	79.6	0.0	False	False	KAH1064736.1
GCA_020496765.1-Pla_CM035628.1_i000_031210	-	932	Mokosh_TypeI_MkoA	-	1112	False	False	9.1e-16	70.2	0.0	False	False	KAH1064732.1
GCA_020496765.1-Pla_CM035628.1_i000_031235	-	486	Mokosh_TypeI_MkoA	-	1112	False	False	1.1e-23	96.4	0.0	False	False	KAH1064707.1
GCA_020496765.1-Pla_CM035628.1_i000_031254	-	415	Mokosh_TypeI_MkoA	-	1112	False	False	5.6e-15	67.6	0.0	False	False	KAH1064688.1
GCA_020496765.1-Pla_CM035628.1_i000_031256	-	416	Mokosh_TypeI_MkoA	-	1112	False	False	7.2e-16	70.5	0.0	False	False	KAH1064686.1
GCA_020496765.1-Pla_CM035628.1_i000_031279	-	769	Mokosh_TypeI_MkoA	-	1112	False	False	7.6e-12	57.2	0.0	False	False	KAH1064663.1
GCA_020496765.1-Pla_CM035628.1_i000_031283	-	1038	Mokosh_TypeI_MkoA	-	1112	False	False	7.6e-20	83.7	0.0	False	False	KAH1064659.1
GCA_020496765.1-Pla_CM035628.1_i000_031285	-	1008	Mokosh_TypeI_MkoA	-	1112	False	False	1.7e-20	85.8	0.0	False	False	KAH1064657.1
GCA_020496765.1-Pla_CM035628.1_i000_031306	-	423	Mokosh_TypeI_MkoA	-	1112	False	False	2.8e-13	61.9	0.0	False	False	KAH1064636.1
GCA_020496765.1-Pla_CM035628.1_i000_031307	-	375	Mokosh_TypeI_MkoA	-	1112	False	False	1.6e-13	62.7	0.0	False	False	KAH1064635.1
GCA_020496765.1-Pla_CM035628.1_i000_031383	-	501	Mokosh_TypeI_MkoA	-	1112	False	False	2.1e-21	88.8	0.0	False	False	KAH1064559.1
GCA_020496765.1-Pla_CM035628.1_i000_031384	-	1092	Mokosh_TypeI_MkoA	-	1112	False	False	3.8e-15	68.1	0.0	False	False	KAH1064558.1
GCA_020496765.1-Pla_CM035628.1_i000_031386	-	1114	Mokosh_TypeI_MkoA	-	1112	False	False	3.7e-16	71.5	0.0	False	False	KAH1064556.1
GCA_020496765.1-Pla_CM035628.1_i000_031400	-	611	Mokosh_TypeI_MkoA	-	1112	False	False	8.2e-21	86.9	0.0	False	False	KAH1064542.1
GCA_020496765.1-Pla_CM035628.1_i000_031401	-	608	Mokosh_TypeI_MkoA	-	1112	False	False	1.2e-20	86.3	0.0	False	False	KAH1064541.1
GCA_020496765.1-Pla_CM035628.1_i000_031412	-	668	Mokosh_TypeI_MkoA	-	1112	False	False	5.6e-18	77.5	0.0	False	False	KAH1064530.1
GCA_020496765.1-Pla_CM035628.1_i000_031420	-	729	Mokosh_TypeI_MkoA	-	1112	False	False	1.5e-20	86.0	0.0	False	False	KAH1064522.1
GCA_020496765.1-Pla_CM035628.1_i000_031554	-	445	Mokosh_TypeI_MkoA	-	1112	False	False	6.2000000000000004e-27	107.1	0.0	False	False	KAH1064388.1
GCA_020496765.1-Pla_CM035628.1_i000_031570	-	383	Mokosh_TypeI_MkoA	-	1112	False	False	2.3e-17	75.4	0.0	False	False	KAH1064372.1
GCA_020496765.1-Pla_CM035628.1_i000_031633	-	533	Mokosh_TypeI_MkoA	-	1112	False	False	5.4e-19	80.8	0.0	False	False	KAH1064309.1
GCA_020496765.1-Pla_CM035628.1_i000_031739	-	624	Mokosh_TypeI_MkoA	-	1112	False	False	2.2e-17	75.5	0.0	False	False	KAH1064203.1
GCA_020496765.1-Pla_CM035628.1_i000_031777	-	460	Mokosh_TypeI_MkoA	-	1112	False	False	9.1e-12	56.9	0.0	False	False	KAH1064165.1
GCA_020496765.1-Pla_CM035628.1_i000_031787	-	628	Mokosh_TypeI_MkoA	-	1112	False	False	2.6e-15	68.7	0.0	False	False	KAH1064155.1
GCA_020496765.1-Pla_CM035628.1_i000_031795	-	647	Mokosh_TypeI_MkoA	-	1112	False	False	3e-16	71.8	0.0	False	False	KAH1064147.1
GCA_020496765.1-Pla_CM035628.1_i000_031797	-	650	Mokosh_TypeI_MkoA	-	1112	False	False	1.8e-15	69.2	0.0	False	False	KAH1064145.1
GCA_020496765.1-Pla_CM035628.1_i000_031874	-	402	Mokosh_TypeI_MkoA	-	1112	False	False	2.2e-22	92.1	0.0	False	False	KAH1064068.1
GCA_020496765.1-Pla_CM035628.1_i000_031943	-	1039	Mokosh_TypeI_MkoA	-	1112	False	False	1.6e-13	62.8	0.0	False	False	KAH1063999.1
GCA_020496765.1-Pla_CM035628.1_i000_032079	-	707	Mokosh_TypeI_MkoA	-	1112	False	False	8.5e-13	60.3	0.0	False	False	KAH1063863.1
GCA_020496765.1-Pla_CM035628.1_i000_032131	-	363	Mokosh_TypeI_MkoA	-	1112	False	False	5.7e-14	64.2	0.0	False	False	KAH1063811.1
GCA_020496765.1-Pla_CM035628.1_i000_032132	-	534	Mokosh_TypeI_MkoA	-	1112	False	False	7.7e-24	96.9	0.0	False	False	KAH1063810.1
GCA_020496765.1-Pla_CM035628.1_i000_032153	-	451	Mokosh_TypeI_MkoA	-	1112	False	False	3.9e-14	64.8	0.0	False	False	KAH1063789.1
GCA_020496765.1-Pla_CM035628.1_i000_032248	-	600	Mokosh_TypeI_MkoA	-	1112	False	False	9.5e-19	80.0	0.0	False	False	KAH1063694.1
GCA_020496765.1-Pla_CM035628.1_i000_032278	-	1049	Mokosh_TypeI_MkoA	-	1112	False	False	4.4e-18	77.8	0.0	False	False	KAH1063664.1
GCA_020496765.1-Pla_CM035628.1_i000_032330	-	410	Mokosh_TypeI_MkoA	-	1112	False	False	5e-17	74.3	0.0	False	False	KAH1063612.1
GCA_020496765.1-Pla_CM035628.1_i000_032335	-	376	Mokosh_TypeI_MkoA	-	1112	False	False	3.5e-17	74.8	0.0	False	False	KAH1063607.1
GCA_020496765.1-Pla_CM035628.1_i000_032338	-	185	Mokosh_TypeI_MkoA	-	1112	False	False	9.5e-12	56.9	0.0	False	False	KAH1063604.1
GCA_020496765.1-Pla_CM035628.1_i000_032342	-	822	Mokosh_TypeI_MkoA	-	1112	False	False	5.8e-18	77.4	0.0	False	False	KAH1063600.1
GCA_020496765.1-Pla_CM035628.1_i000_032343	-	285	Mokosh_TypeI_MkoA	-	1112	False	False	5.3e-07	41.1	0.0	False	False	KAH1063599.1
GCA_020496765.1-Pla_CM035628.1_i000_032390	-	688	Mokosh_TypeI_MkoA	-	1112	False	False	4.5999999999999995e-24	97.6	0.0	False	False	KAH1063552.1
GCA_020496765.1-Pla_CM035628.1_i000_032454	-	1050	Mokosh_TypeI_MkoA	-	1112	False	False	1.1e-20	86.5	0.0	False	False	KAH1063488.1
GCA_020496765.1-Pla_CM035628.1_i000_032586	-	841	Mokosh_TypeI_MkoA	-	1112	False	False	2.1e-18	78.9	0.0	False	False	KAH1063356.1
GCA_020496765.1-Pla_CM035628.1_i000_032587	-	817	Mokosh_TypeI_MkoA	-	1112	False	False	4.5e-20	84.4	0.0	False	False	KAH1063355.1
GCA_020496765.1-Pla_CM035628.1_i000_032588	-	811	Mokosh_TypeI_MkoA	-	1112	False	False	7.9e-21	86.9	0.0	False	False	KAH1063354.1
GCA_020496765.1-Pla_CM035628.1_i000_032670	-	1030	Mokosh_TypeI_MkoA	-	1112	False	False	2e-13	62.4	0.0	False	False	KAH1063272.1
GCA_020496765.1-Pla_CM035628.1_i000_032682	-	1030	Mokosh_TypeI_MkoA	-	1112	False	False	3.5e-14	64.9	0.0	False	False	KAH1063260.1
GCA_020496765.1-Pla_CM035628.1_i000_032722	-	524	Mokosh_TypeI_MkoA	-	1112	False	False	5.4e-21	87.5	0.0	False	False	KAH1063220.1
GCA_020496765.1-Pla_CM035628.1_i000_032868	-	565	Mokosh_TypeI_MkoA	-	1112	False	False	5.8e-13	60.9	0.0	False	False	KAH1063074.1
GCA_020496765.1-Pla_CM035628.1_i000_032873	-	1084	Mokosh_TypeI_MkoA	-	1112	False	False	2e-15	69.0	0.0	False	False	KAH1063069.1
GCA_020496765.1-Pla_CM035628.1_i000_032911	-	1211	Mokosh_TypeI_MkoA	-	1112	False	False	3.4e-17	74.9	0.0	False	False	KAH1063031.1
GCA_020496765.1-Pla_CM035629.1_i000_032931	-	526	Mokosh_TypeI_MkoA	-	1112	False	False	4.8e-22	91.0	0.0	False	False	KAH1058016.1
GCA_020496765.1-Pla_CM035629.1_i000_032982	-	1118	Mokosh_TypeI_MkoA	-	1112	False	False	3.6e-18	78.1	0.0	False	False	KAH1057965.1
GCA_020496765.1-Pla_CM035629.1_i000_033034	-	896	Mokosh_TypeI_MkoA	-	1112	False	False	5.3e-05	34.5	0.0	False	False	KAH1057913.1
GCA_020496765.1-Pla_CM035629.1_i000_033074	-	701	Mokosh_TypeI_MkoA	-	1112	False	False	3.8e-15	68.1	0.0	False	False	KAH1057873.1
GCA_020496765.1-Pla_CM035629.1_i000_033076	-	763	Mokosh_TypeI_MkoA	-	1112	False	False	3.1e-09	48.5	0.0	False	False	KAH1057871.1
GCA_020496765.1-Pla_CM035629.1_i000_033131	-	522	Mokosh_TypeI_MkoA	-	1112	False	False	3.4e-16	71.6	0.0	False	False	KAH1057816.1
GCA_020496765.1-Pla_CM035629.1_i000_033165	-	798	Mokosh_TypeI_MkoA	-	1112	False	False	5.6e-16	70.9	0.0	False	False	KAH1057782.1
GCA_020496765.1-Pla_CM035629.1_i000_033166	-	800	Mokosh_TypeI_MkoA	-	1112	False	False	3.5e-15	68.2	0.0	False	False	KAH1057781.1
GCA_020496765.1-Pla_CM035629.1_i000_033251	-	941	Mokosh_TypeI_MkoA	-	1112	False	False	5e-21	87.6	0.0	False	False	KAH1057696.1
GCA_020496765.1-Pla_CM035629.1_i000_033252	-	985	Mokosh_TypeI_MkoA	-	1112	False	False	6.7e-17	73.9	0.0	False	False	KAH1057695.1
GCA_020496765.1-Pla_CM035629.1_i000_033272	-	449	Mokosh_TypeI_MkoA	-	1112	False	False	3.4e-25	101.4	0.0	False	False	KAH1057675.1
GCA_020496765.1-Pla_CM035629.1_i000_033286	-	917	Mokosh_TypeI_MkoA	-	1112	False	False	9.6e-17	73.4	0.0	False	False	KAH1057661.1
GCA_020496765.1-Pla_CM035629.1_i000_033308	-	502	Mokosh_TypeI_MkoA	-	1112	False	False	3.2e-16	71.7	0.0	False	False	KAH1057639.1
GCA_020496765.1-Pla_CM035629.1_i000_033320	-	469	Mokosh_TypeI_MkoA	-	1112	False	False	4.899999999999999e-24	97.6	0.0	False	False	KAH1057627.1
GCA_020496765.1-Pla_CM035629.1_i000_033358	-	1026	Mokosh_TypeI_MkoA	-	1112	False	False	3.8e-21	88.0	0.0	False	False	KAH1057589.1
GCA_020496765.1-Pla_CM035629.1_i000_033361	-	483	Mokosh_TypeI_MkoA	-	1112	False	False	3.6e-14	64.9	0.0	False	False	KAH1057586.1
GCA_020496765.1-Pla_CM035629.1_i000_033362	-	662	Mokosh_TypeI_MkoA	-	1112	False	False	1.1e-11	56.7	0.0	False	False	KAH1057585.1
GCA_020496765.1-Pla_CM035629.1_i000_033440	-	806	Mokosh_TypeI_MkoA	-	1112	False	False	4.4e-19	81.1	0.0	False	False	KAH1057507.1
GCA_020496765.1-Pla_CM035629.1_i000_033536	-	1349	Mokosh_TypeI_MkoA	-	1112	False	False	2.2e-18	78.8	0.0	False	False	KAH1057411.1
GCA_020496765.1-Pla_CM035629.1_i000_033586	-	505	Mokosh_TypeI_MkoA	-	1112	False	False	4.5e-19	81.1	0.0	False	False	KAH1057361.1
GCA_020496765.1-Pla_CM035629.1_i000_033628	-	445	Mokosh_TypeI_MkoA	-	1112	False	False	1.0999999999999998e-24	99.7	0.0	False	False	KAH1057319.1
GCA_020496765.1-Pla_CM035629.1_i000_033656	-	449	Mokosh_TypeI_MkoA	-	1112	False	False	2.9e-15	68.5	0.0	False	False	KAH1057291.1
GCA_020496765.1-Pla_CM035629.1_i000_033680	-	651	Mokosh_TypeI_MkoA	-	1112	False	False	4.4e-17	74.5	0.0	False	False	KAH1057267.1
GCA_020496765.1-Pla_CM035629.1_i000_033740	-	651	Mokosh_TypeI_MkoA	-	1112	False	False	3e-17	75.1	0.0	False	False	KAH1057207.1
GCA_020496765.1-Pla_CM035629.1_i000_033768	-	680	Mokosh_TypeI_MkoA	-	1112	False	False	4e-13	61.4	0.0	False	False	KAH1057179.1
GCA_020496765.1-Pla_CM035629.1_i000_033789	-	889	Mokosh_TypeI_MkoA	-	1112	False	False	7.6e-21	87.0	0.0	False	False	KAH1057158.1
GCA_020496765.1-Pla_CM035629.1_i000_033860	-	1082	Mokosh_TypeI_MkoA	-	1112	False	False	6.4e-06	37.6	0.0	False	False	KAH1057087.1
GCA_020496765.1-Pla_CM035629.1_i000_033862	-	428	Mokosh_TypeI_MkoA	-	1112	False	False	8.7e-11	53.7	0.0	False	False	KAH1057085.1
GCA_020496765.1-Pla_CM035629.1_i000_033912	-	677	Mokosh_TypeI_MkoA	-	1112	False	False	4.8e-19	81.0	1.2	False	False	KAH1057035.1
GCA_020496765.1-Pla_CM035629.1_i000_033919	-	360	Mokosh_TypeI_MkoA	-	1112	False	False	2.4e-21	88.6	0.0	False	False	KAH1057028.1
GCA_020496765.1-Pla_CM035629.1_i000_033963	-	443	Mokosh_TypeI_MkoA	-	1112	False	False	4.3e-16	71.3	0.0	False	False	KAH1056984.1
GCA_020496765.1-Pla_CM035629.1_i000_034007	-	676	Mokosh_TypeI_MkoA	-	1112	False	False	7.4e-17	73.8	0.0	False	False	KAH1056940.1
GCA_020496765.1-Pla_CM035629.1_i000_034019	-	426	Mokosh_TypeI_MkoA	-	1112	False	False	2.5e-18	78.6	0.0	False	False	KAH1056928.1
GCA_020496765.1-Pla_CM035629.1_i000_034062	-	971	Mokosh_TypeI_MkoA	-	1112	False	False	8.2e-16	70.3	0.0	False	False	KAH1056885.1
GCA_020496765.1-Pla_CM035629.1_i000_034119	-	750	Mokosh_TypeI_MkoA	-	1112	False	False	1.9e-15	69.1	0.0	False	False	KAH1056828.1
GCA_020496765.1-Pla_CM035629.1_i000_034140	-	634	Mokosh_TypeI_MkoA	-	1112	False	False	1.5e-10	52.8	0.0	False	False	KAH1056807.1
GCA_020496765.1-Pla_CM035629.1_i000_034155	-	924	Mokosh_TypeI_MkoA	-	1112	False	False	1.2e-19	83.0	0.0	False	False	KAH1056792.1
GCA_020496765.1-Pla_CM035629.1_i000_034194	-	1017	Mokosh_TypeI_MkoA	-	1112	False	False	3.2e-21	88.2	0.0	False	False	KAH1056753.1
GCA_020496765.1-Pla_CM035629.1_i000_034255	-	720	Mokosh_TypeI_MkoA	-	1112	False	False	7.4e-15	67.2	0.0	False	False	KAH1056692.1
GCA_020496765.1-Pla_CM035629.1_i000_034266	-	950	Mokosh_TypeI_MkoA	-	1112	False	False	4.1e-07	41.5	0.0	False	False	KAH1056681.1
GCA_020496765.1-Pla_CM035629.1_i000_034289	-	431	Mokosh_TypeI_MkoA	-	1112	False	False	5.200000000000001e-28	110.7	0.0	False	False	KAH1056658.1
GCA_020496765.1-Pla_CM035629.1_i000_034295	-	853	Mokosh_TypeI_MkoA	-	1112	False	False	4.2e-12	58.0	0.0	False	False	KAH1056652.1
GCA_020496765.1-Pla_CM035629.1_i000_034376	-	428	Mokosh_TypeI_MkoA	-	1112	False	False	2.7000000000000003e-28	111.6	0.0	False	False	KAH1056571.1
GCA_020496765.1-Pla_CM035629.1_i000_034471	-	294	Mokosh_TypeI_MkoA	-	1112	False	False	3.6e-25	101.3	0.0	False	False	KAH1056476.1
GCA_020496765.1-Pla_CM035629.1_i000_034549	-	627	Mokosh_TypeI_MkoA	-	1112	False	False	6.9e-15	67.3	0.0	False	False	KAH1056398.1
GCA_020496765.1-Pla_CM035629.1_i000_034571	-	367	Mokosh_TypeI_MkoA	-	1112	False	False	1.6e-18	79.3	0.0	False	False	KAH1056376.1
GCA_020496765.1-Pla_CM035629.1_i000_034578	-	577	Mokosh_TypeI_MkoA	-	1112	False	False	2.4e-20	85.4	0.2	False	False	KAH1056369.1
GCA_020496765.1-Pla_CM035629.1_i000_034616	-	706	Mokosh_TypeI_MkoA	-	1112	False	False	3.9e-18	78.0	0.0	False	False	KAH1056331.1
GCA_020496765.1-Pla_CM035629.1_i000_034624	-	661	Mokosh_TypeI_MkoA	-	1112	False	False	2.4e-12	58.9	0.0	False	False	KAH1056323.1
GCA_020496765.1-Pla_CM035629.1_i000_034631	-	1002	Mokosh_TypeI_MkoA	-	1112	False	False	1.4e-15	69.6	0.0	False	False	KAH1056316.1
GCA_020496765.1-Pla_CM035629.1_i000_034717	-	2328	Mokosh_TypeI_MkoA	-	1112	False	False	2.7999999999999997e-68	244.1	10.0	False	False	KAH1056230.1
GCA_020496765.1-Pla_CM035629.1_i000_034742	-	663	Mokosh_TypeI_MkoA	-	1112	False	False	1.8000000000000001e-22	92.3	0.0	False	False	KAH1056205.1
GCA_020496765.1-Pla_CM035629.1_i000_034743	-	561	Mokosh_TypeI_MkoA	-	1112	False	False	2.1e-20	85.5	0.0	False	False	KAH1056204.1
GCA_020496765.1-Pla_CM035629.1_i000_034745	-	673	Mokosh_TypeI_MkoA	-	1112	False	False	1.4e-25	102.7	0.0	False	False	KAH1056202.1
GCA_020496765.1-Pla_CM035629.1_i000_034746	-	672	Mokosh_TypeI_MkoA	-	1112	False	False	5.1e-21	87.6	0.0	False	False	KAH1056201.1
GCA_020496765.1-Pla_CM035629.1_i000_034747	-	692	Mokosh_TypeI_MkoA	-	1112	False	False	4.3e-18	77.9	0.0	False	False	KAH1056200.1
GCA_020496765.1-Pla_CM035629.1_i000_034748	-	659	Mokosh_TypeI_MkoA	-	1112	False	False	3.8e-25	101.2	0.0	False	False	KAH1056199.1
GCA_020496765.1-Pla_CM035629.1_i000_034754	-	281	Mokosh_TypeI_MkoA	-	1112	False	False	3.3e-17	74.9	0.0	False	False	KAH1056193.1
GCA_020496765.1-Pla_CM035629.1_i000_034756	-	273	Mokosh_TypeI_MkoA	-	1112	False	False	4.4e-18	77.8	0.0	False	False	KAH1056191.1
GCA_020496765.1-Pla_CM035629.1_i000_034759	-	650	Mokosh_TypeI_MkoA	-	1112	False	False	1.5e-19	82.7	0.0	False	False	KAH1056188.1
GCA_020496765.1-Pla_CM035629.1_i000_034761	-	709	Mokosh_TypeI_MkoA	-	1112	False	False	1.9e-17	75.7	0.0	False	False	KAH1056186.1
GCA_020496765.1-Pla_CM035629.1_i000_034762	-	665	Mokosh_TypeI_MkoA	-	1112	False	False	1.8e-19	82.4	0.0	False	False	KAH1056185.1
GCA_020496765.1-Pla_CM035629.1_i000_034763	-	650	Mokosh_TypeI_MkoA	-	1112	False	False	5.3e-21	87.5	0.0	False	False	KAH1056184.1
GCA_020496765.1-Pla_CM035629.1_i000_034775	-	998	Mokosh_TypeI_MkoA	-	1112	False	False	2.5e-07	42.2	0.0	False	False	KAH1056172.1
GCA_020496765.1-Pla_CM035629.1_i000_034776	-	837	Mokosh_TypeI_MkoA	-	1112	False	False	1.9e-18	79.1	0.0	False	False	KAH1056171.1
GCA_020496765.1-Pla_CM035629.1_i000_034779	-	864	Mokosh_TypeI_MkoA	-	1112	False	False	3.1e-20	85.0	0.0	False	False	KAH1056168.1
GCA_020496765.1-Pla_CM035629.1_i000_034780	-	392	Mokosh_TypeI_MkoA	-	1112	False	False	3e-24	98.2	0.0	False	False	KAH1056167.1
GCA_020496765.1-Pla_CM035629.1_i000_034849	-	394	Mokosh_TypeI_MkoA	-	1112	False	False	5.8e-23	94.0	0.0	False	False	KAH1056098.1
GCA_020496765.1-Pla_CM035629.1_i000_034873	-	691	Mokosh_TypeI_MkoA	-	1112	False	False	6.5e-18	77.3	0.0	False	False	KAH1056074.1
GCA_020496765.1-Pla_CM035629.1_i000_034973	-	479	Mokosh_TypeI_MkoA	-	1112	False	False	1.2e-29	116.2	0.0	False	False	KAH1055974.1
GCA_020496765.1-Pla_CM035629.1_i000_034974	-	440	Mokosh_TypeI_MkoA	-	1112	False	False	7.6e-29	113.5	0.0	False	False	KAH1055973.1
GCA_020496765.1-Pla_CM035629.1_i000_034979	-	680	Mokosh_TypeI_MkoA	-	1112	False	False	3.6e-08	45.0	0.0	False	False	KAH1055968.1
GCA_020496765.1-Pla_CM035629.1_i000_035016	-	1007	Mokosh_TypeI_MkoA	-	1112	False	False	2.6e-15	68.6	0.0	False	False	KAH1055931.1
GCA_020496765.1-Pla_CM035629.1_i000_035017	-	1009	Mokosh_TypeI_MkoA	-	1112	False	False	6.5e-19	80.6	0.0	False	False	KAH1055930.1
GCA_020496765.1-Pla_CM035629.1_i000_035024	-	1023	Mokosh_TypeI_MkoA	-	1112	False	False	5.8e-21	87.4	0.0	False	False	KAH1055923.1
GCA_020496765.1-Pla_CM035629.1_i000_035031	-	457	Mokosh_TypeI_MkoA	-	1112	False	False	1.3e-23	96.2	0.0	False	False	KAH1055916.1
GCA_020496765.1-Pla_CM035629.1_i000_035055	-	1164	Mokosh_TypeI_MkoA	-	1112	False	False	4e-20	84.6	0.0	False	False	KAH1055892.1
GCA_020496765.1-Pla_CM035629.1_i000_035104	-	469	Mokosh_TypeI_MkoA	-	1112	False	False	1.2e-25	102.9	0.0	False	False	KAH1055843.1
GCA_020496765.1-Pla_CM035629.1_i000_035159	-	724	Mokosh_TypeI_MkoA	-	1112	False	False	4.9e-17	74.4	0.0	False	False	KAH1055788.1
GCA_020496765.1-Pla_CM035629.1_i000_035207	-	672	Mokosh_TypeI_MkoA	-	1112	False	False	3.7e-21	88.0	0.0	False	False	KAH1055740.1
GCA_020496765.1-Pla_CM035629.1_i000_035208	-	644	Mokosh_TypeI_MkoA	-	1112	False	False	3.3e-23	94.8	0.0	False	False	KAH1055739.1
GCA_020496765.1-Pla_CM035629.1_i000_035209	-	671	Mokosh_TypeI_MkoA	-	1112	False	False	5.1e-22	90.9	0.0	False	False	KAH1055738.1
GCA_020496765.1-Pla_CM035629.1_i000_035212	-	670	Mokosh_TypeI_MkoA	-	1112	False	False	2.2e-21	88.8	0.0	False	False	KAH1055735.1
GCA_020496765.1-Pla_CM035629.1_i000_035261	-	388	Mokosh_TypeI_MkoA	-	1112	False	False	6.2e-16	70.7	0.0	False	False	KAH1055686.1
GCA_020496765.1-Pla_CM035629.1_i000_035306	-	710	Mokosh_TypeI_MkoA	-	1112	False	False	3e-21	88.3	0.0	False	False	KAH1055641.1
GCA_020496765.1-Pla_CM035629.1_i000_035330	-	371	Mokosh_TypeI_MkoA	-	1112	False	False	2.9000000000000002e-30	118.2	0.0	False	False	KAH1055617.1
GCA_020496765.1-Pla_CM035629.1_i000_035427	-	786	Mokosh_TypeI_MkoA	-	1112	False	False	1.4e-19	82.8	0.0	False	False	KAH1055520.1
GCA_020496765.1-Pla_CM035629.1_i000_035438	-	402	Mokosh_TypeI_MkoA	-	1112	False	False	1.1e-06	40.0	0.0	False	False	KAH1055509.1
GCA_020496765.1-Pla_CM035629.1_i000_035453	-	847	Mokosh_TypeI_MkoA	-	1112	False	False	6.6e-24	97.1	0.0	False	False	KAH1055494.1
GCA_020496765.1-Pla_CM035629.1_i000_035474	-	662	Mokosh_TypeI_MkoA	-	1112	False	False	1.7e-07	42.8	0.0	False	False	KAH1055473.1
GCA_020496765.1-Pla_CM035629.1_i000_035481	-	453	Mokosh_TypeI_MkoA	-	1112	False	False	3.2e-18	78.3	0.0	False	False	KAH1055466.1
GCA_020496765.1-Pla_CM035629.1_i000_035484	-	813	Mokosh_TypeI_MkoA	-	1112	False	False	8e-19	80.3	0.0	False	False	KAH1055463.1
GCA_020496765.1-Pla_CM035629.1_i000_035600	-	520	Mokosh_TypeI_MkoA	-	1112	False	False	4e-22	91.2	0.1	False	False	KAH1055347.1
GCA_020496765.1-Pla_CM035629.1_i000_035693	-	263	Mokosh_TypeI_MkoA	-	1112	False	False	9.4e-14	63.5	0.0	False	False	KAH1055254.1
GCA_020496765.1-Pla_CM035629.1_i000_035696	-	436	Mokosh_TypeI_MkoA	-	1112	False	False	9.1e-27	106.6	0.0	False	False	KAH1055251.1
GCA_020496765.1-Pla_CM035629.1_i000_035698	-	985	Mokosh_TypeI_MkoA	-	1112	False	False	6.6e-18	77.2	0.0	False	False	KAH1055249.1
GCA_020496765.1-Pla_CM035629.1_i000_035711	-	483	Mokosh_TypeI_MkoA	-	1112	False	False	4.8e-25	100.9	0.0	False	False	KAH1055236.1
GCA_020496765.1-Pla_CM035629.1_i000_035713	-	609	Mokosh_TypeI_MkoA	-	1112	False	False	4.5e-13	61.2	0.0	False	False	KAH1055234.1
GCA_020496765.1-Pla_CM035629.1_i000_035719	-	456	Mokosh_TypeI_MkoA	-	1112	False	False	7.5e-27	106.9	0.0	False	False	KAH1055228.1
GCA_020496765.1-Pla_CM035629.1_i000_035726	-	822	Mokosh_TypeI_MkoA	-	1112	False	False	1e-19	83.2	0.0	False	False	KAH1055221.1
GCA_020496765.1-Pla_CM035629.1_i000_035739	-	363	Mokosh_TypeI_MkoA	-	1112	False	False	3.8e-25	101.2	0.0	False	False	KAH1055208.1
GCA_020496765.1-Pla_CM035629.1_i000_035740	-	947	Mokosh_TypeI_MkoA	-	1112	False	False	1.6e-21	89.2	0.0	False	False	KAH1055207.1
GCA_020496765.1-Pla_CM035629.1_i000_035753	-	430	Mokosh_TypeI_MkoA	-	1112	False	False	4.1e-19	81.3	0.0	False	False	KAH1055194.1
GCA_020496765.1-Pla_CM035629.1_i000_035776	-	614	Mokosh_TypeI_MkoA	-	1112	False	False	1e-08	46.8	0.0	False	False	KAH1055171.1
GCA_020496765.1-Pla_CM035629.1_i000_035777	-	371	Mokosh_TypeI_MkoA	-	1112	False	False	1.8e-19	82.5	0.0	False	False	KAH1055170.1
GCA_020496765.1-Pla_CM035629.1_i000_035839	-	905	Mokosh_TypeI_MkoA	-	1112	False	False	1e-19	83.3	0.0	False	False	KAH1055108.1
GCA_020496765.1-Pla_CM035629.1_i000_035883	-	668	Mokosh_TypeI_MkoA	-	1112	False	False	7.6e-12	57.2	0.0	False	False	KAH1055064.1
GCA_020496765.1-Pla_CM035629.1_i000_035955	-	381	Mokosh_TypeI_MkoA	-	1112	False	False	1.9e-15	69.1	0.0	False	False	KAH1054992.1
GCA_020496765.1-Pla_CM035629.1_i000_035956	-	462	Mokosh_TypeI_MkoA	-	1112	False	False	2.3000000000000003e-28	111.9	0.0	False	False	KAH1054991.1
GCA_020496765.1-Pla_CM035629.1_i000_035957	-	789	Mokosh_TypeI_MkoA	-	1112	False	False	9.2e-07	40.3	0.0	False	False	KAH1054990.1
GCA_020496765.1-Pla_CM035629.1_i000_036010	-	849	Mokosh_TypeI_MkoA	-	1112	False	False	3.2e-20	84.9	0.0	False	False	KAH1054937.1
GCA_020496765.1-Pla_CM035629.1_i000_036012	-	1830	Mokosh_TypeI_MkoA	-	1112	False	False	2.6e-20	85.2	5.5	False	False	KAH1054935.1
GCA_020496765.1-Pla_CM035629.1_i000_036013	-	687	Mokosh_TypeI_MkoA	-	1112	False	False	1.6e-20	85.9	0.0	False	False	KAH1054934.1
GCA_020496765.1-Pla_CM035629.1_i000_036023	-	527	Mokosh_TypeI_MkoA	-	1112	False	False	1.2e-20	86.3	0.1	False	False	KAH1054924.1
GCA_020496765.1-Pla_CM035629.1_i000_036068	-	573	Mokosh_TypeI_MkoA	-	1112	False	False	5.3e-14	64.3	0.0	False	False	KAH1054879.1
GCA_020496765.1-Pla_CM035630.1_i000_036094	-	1407	Mokosh_TypeI_MkoA	-	1112	False	False	9.3e-17	73.4	0.0	False	False	KAH1048833.1
GCA_020496765.1-Pla_CM035630.1_i000_036097	-	1086	Mokosh_TypeI_MkoA	-	1112	False	False	4.1e-17	74.6	0.0	False	False	KAH1048830.1
GCA_020496765.1-Pla_CM035630.1_i000_036103	-	746	Mokosh_TypeI_MkoA	-	1112	False	False	1.6e-15	69.4	0.3	False	False	KAH1048824.1
GCA_020496765.1-Pla_CM035630.1_i000_036104	-	633	Mokosh_TypeI_MkoA	-	1112	False	False	1.8e-11	55.9	0.0	False	False	KAH1048823.1
GCA_020496765.1-Pla_CM035630.1_i000_036135	-	1060	Mokosh_TypeI_MkoA	-	1112	False	False	1.7e-08	46.1	0.0	False	False	KAH1048792.1
GCA_020496765.1-Pla_CM035630.1_i000_036169	-	1118	Mokosh_TypeI_MkoA	-	1112	False	False	7e-21	87.1	0.0	False	False	KAH1048758.1
GCA_020496765.1-Pla_CM035630.1_i000_036190	-	374	Mokosh_TypeI_MkoA	-	1112	False	False	5.5000000000000005e-30	117.3	0.0	False	False	KAH1048737.1
GCA_020496765.1-Pla_CM035630.1_i000_036202	-	721	Mokosh_TypeI_MkoA	-	1112	False	False	1.1e-20	86.4	0.0	False	False	KAH1048725.1
GCA_020496765.1-Pla_CM035630.1_i000_036205	-	645	Mokosh_TypeI_MkoA	-	1112	False	False	1.2e-17	76.4	0.0	False	False	KAH1048722.1
GCA_020496765.1-Pla_CM035630.1_i000_036214	-	353	Mokosh_TypeI_MkoA	-	1112	False	False	1.1e-14	66.6	0.0	False	False	KAH1048713.1
GCA_020496765.1-Pla_CM035630.1_i000_036224	-	552	Mokosh_TypeI_MkoA	-	1112	False	False	1.2e-20	86.3	0.0	False	False	KAH1048703.1
GCA_020496765.1-Pla_CM035630.1_i000_036238	-	416	Mokosh_TypeI_MkoA	-	1112	False	False	3.3e-17	74.9	0.0	False	False	KAH1048689.1
GCA_020496765.1-Pla_CM035630.1_i000_036258	-	308	Mokosh_TypeI_MkoA	-	1112	False	False	2e-19	82.3	0.0	False	False	KAH1048669.1
GCA_020496765.1-Pla_CM035630.1_i000_036260	-	665	Mokosh_TypeI_MkoA	-	1112	False	False	1.7000000000000002e-22	92.4	0.0	False	False	KAH1048667.1
GCA_020496765.1-Pla_CM035630.1_i000_036261	-	655	Mokosh_TypeI_MkoA	-	1112	False	False	9.6e-22	90.0	0.0	False	False	KAH1048666.1
GCA_020496765.1-Pla_CM035630.1_i000_036268	-	415	Mokosh_TypeI_MkoA	-	1112	False	False	5.5e-18	77.5	0.0	False	False	KAH1048659.1
GCA_020496765.1-Pla_CM035630.1_i000_036284	-	847	Mokosh_TypeI_MkoA	-	1112	False	False	3e-24	98.3	0.0	False	False	KAH1048643.1
GCA_020496765.1-Pla_CM035630.1_i000_036285	-	853	Mokosh_TypeI_MkoA	-	1112	False	False	9.3e-19	80.1	0.0	False	False	KAH1048642.1
GCA_020496765.1-Pla_CM035630.1_i000_036337	-	756	Mokosh_TypeI_MkoA	-	1112	False	False	6.4e-17	74.0	0.0	False	False	KAH1048590.1
GCA_020496765.1-Pla_CM035630.1_i000_036374	-	704	Mokosh_TypeI_MkoA	-	1112	False	False	4.3e-19	81.2	0.0	False	False	KAH1048553.1
GCA_020496765.1-Pla_CM035630.1_i000_036376	-	486	Mokosh_TypeI_MkoA	-	1112	False	False	2.1e-26	105.4	0.0	False	False	KAH1048551.1
GCA_020496765.1-Pla_CM035630.1_i000_036397	-	1003	Mokosh_TypeI_MkoA	-	1112	False	False	2.3e-18	78.8	0.0	False	False	KAH1048530.1
GCA_020496765.1-Pla_CM035630.1_i000_036453	-	453	Mokosh_TypeI_MkoA	-	1112	False	False	3.7999999999999995e-24	97.9	0.0	False	False	KAH1048474.1
GCA_020496765.1-Pla_CM035630.1_i000_036481	-	620	Mokosh_TypeI_MkoA	-	1112	False	False	1.6e-13	62.7	0.0	False	False	KAH1048446.1
GCA_020496765.1-Pla_CM035630.1_i000_036486	-	478	Mokosh_TypeI_MkoA	-	1112	False	False	3.4e-30	118.0	0.0	False	False	KAH1048441.1
GCA_020496765.1-Pla_CM035630.1_i000_036503	-	1465	Mokosh_TypeI_MkoA	-	1112	False	False	8.3e-21	86.9	0.0	False	False	KAH1048424.1
GCA_020496765.1-Pla_CM035630.1_i000_036538	-	350	Mokosh_TypeI_MkoA	-	1112	False	False	8.8e-15	66.9	0.0	False	False	KAH1048389.1
GCA_020496765.1-Pla_CM035630.1_i000_036585	-	1433	Mokosh_TypeI_MkoA	-	1112	False	False	2.5999999999999996e-24	98.5	0.0	False	False	KAH1048342.1
GCA_020496765.1-Pla_CM035630.1_i000_036628	-	755	Mokosh_TypeI_MkoA	-	1112	False	False	3e-19	81.7	0.0	False	False	KAH1048299.1
GCA_020496765.1-Pla_CM035630.1_i000_036630	-	1020	Mokosh_TypeI_MkoA	-	1112	False	False	9.2e-19	80.1	0.0	False	False	KAH1048297.1
GCA_020496765.1-Pla_CM035630.1_i000_036631	-	1045	Mokosh_TypeI_MkoA	-	1112	False	False	3.9e-18	78.0	0.0	False	False	KAH1048296.1
GCA_020496765.1-Pla_CM035630.1_i000_036633	-	818	Mokosh_TypeI_MkoA	-	1112	False	False	6.1e-16	70.7	0.0	False	False	KAH1048294.1
GCA_020496765.1-Pla_CM035630.1_i000_036637	-	686	Mokosh_TypeI_MkoA	-	1112	False	False	4.5e-21	87.7	0.0	False	False	KAH1048290.1
GCA_020496765.1-Pla_CM035630.1_i000_036646	-	721	Mokosh_TypeI_MkoA	-	1112	False	False	7.6e-17	73.7	0.0	False	False	KAH1048281.1
GCA_020496765.1-Pla_CM035630.1_i000_036706	-	455	Mokosh_TypeI_MkoA	-	1112	False	False	2.1e-18	78.9	0.0	False	False	KAH1048221.1
GCA_020496765.1-Pla_CM035630.1_i000_036734	-	639	Mokosh_TypeI_MkoA	-	1112	False	False	1.3e-12	59.7	0.0	False	False	KAH1048193.1
GCA_020496765.1-Pla_CM035630.1_i000_036783	-	737	Mokosh_TypeI_MkoA	-	1112	False	False	7.2e-14	63.9	0.0	False	False	KAH1048144.1
GCA_020496765.1-Pla_CM035630.1_i000_036818	-	922	Mokosh_TypeI_MkoA	-	1112	False	False	4.7e-23	94.3	0.0	False	False	KAH1048109.1
GCA_020496765.1-Pla_CM035630.1_i000_036846	-	727	Mokosh_TypeI_MkoA	-	1112	False	False	0.00029	32.1	0.1	False	False	KAH1048081.1
GCA_020496765.1-Pla_CM035630.1_i000_036893	-	790	Mokosh_TypeI_MkoA	-	1112	False	False	1.8e-17	75.8	0.0	False	False	KAH1048034.1
GCA_020496765.1-Pla_CM035630.1_i000_036973	-	812	Mokosh_TypeI_MkoA	-	1112	False	False	2.7e-16	71.9	0.0	False	False	KAH1047954.1
GCA_020496765.1-Pla_CM035630.1_i000_037076	-	415	Mokosh_TypeI_MkoA	-	1112	False	False	1.6e-16	72.7	0.0	False	False	KAH1047851.1
GCA_020496765.1-Pla_CM035630.1_i000_037102	-	649	Mokosh_TypeI_MkoA	-	1112	False	False	2.2e-15	68.9	0.0	False	False	KAH1047825.1
GCA_020496765.1-Pla_CM035630.1_i000_037108	-	656	Mokosh_TypeI_MkoA	-	1112	False	False	4.5e-19	81.1	0.0	False	False	KAH1047819.1
GCA_020496765.1-Pla_CM035630.1_i000_037109	-	295	Mokosh_TypeI_MkoA	-	1112	False	False	9.3e-14	63.5	0.1	False	False	KAH1047818.1
GCA_020496765.1-Pla_CM035630.1_i000_037114	-	701	Mokosh_TypeI_MkoA	-	1112	False	False	9.5e-20	83.3	0.0	False	False	KAH1047813.1
GCA_020496765.1-Pla_CM035630.1_i000_037145	-	422	Mokosh_TypeI_MkoA	-	1112	False	False	1.9e-10	52.6	0.0	False	False	KAH1047782.1
GCA_020496765.1-Pla_CM035630.1_i000_037153	-	544	Mokosh_TypeI_MkoA	-	1112	False	False	3.9e-20	84.6	0.1	False	False	KAH1047774.1
GCA_020496765.1-Pla_CM035630.1_i000_037181	-	368	Mokosh_TypeI_MkoA	-	1112	False	False	1e-18	79.9	0.0	False	False	KAH1047746.1
GCA_020496765.1-Pla_CM035630.1_i000_037196	-	609	Mokosh_TypeI_MkoA	-	1112	False	False	2.7e-17	75.2	0.0	False	False	KAH1047731.1
GCA_020496765.1-Pla_CM035630.1_i000_037216	-	693	Mokosh_TypeI_MkoA	-	1112	False	False	3e-14	65.1	0.0	False	False	KAH1047711.1
GCA_020496765.1-Pla_CM035630.1_i000_037233	-	613	Mokosh_TypeI_MkoA	-	1112	False	False	1.2e-26	106.1	0.0	False	False	KAH1047694.1
GCA_020496765.1-Pla_CM035630.1_i000_037254	-	336	Mokosh_TypeI_MkoA	-	1112	False	False	4.5e-14	64.6	0.0	False	False	KAH1047673.1
GCA_020496765.1-Pla_CM035630.1_i000_037269	-	382	Mokosh_TypeI_MkoA	-	1112	False	False	3.8e-21	88.0	0.0	False	False	KAH1047658.1
GCA_020496765.1-Pla_CM035630.1_i000_037330	-	472	Mokosh_TypeI_MkoA	-	1112	False	False	3e-17	75.1	0.0	False	False	KAH1047597.1
GCA_020496765.1-Pla_CM035630.1_i000_037498	-	354	Mokosh_TypeI_MkoA	-	1112	False	False	1.2e-21	89.7	0.0	False	False	KAH1047429.1
GCA_020496765.1-Pla_CM035630.1_i000_037515	-	393	Mokosh_TypeI_MkoA	-	1112	False	False	2.1e-18	78.9	0.0	False	False	KAH1047412.1
GCA_020496765.1-Pla_CM035630.1_i000_037535	-	485	Mokosh_TypeI_MkoA	-	1112	False	False	2.7e-23	95.1	0.0	False	False	KAH1047392.1
GCA_020496765.1-Pla_CM035630.1_i000_037537	-	742	Mokosh_TypeI_MkoA	-	1112	False	False	2.8e-17	75.2	0.0	False	False	KAH1047390.1
GCA_020496765.1-Pla_CM035630.1_i000_037541	-	628	Mokosh_TypeI_MkoA	-	1112	False	False	3.5e-17	74.8	0.0	False	False	KAH1047386.1
GCA_020496765.1-Pla_CM035630.1_i000_037544	-	962	Mokosh_TypeI_MkoA	-	1112	False	False	7.1e-19	80.5	0.0	False	False	KAH1047383.1
GCA_020496765.1-Pla_CM035630.1_i000_037565	-	967	Mokosh_TypeI_MkoA	-	1112	False	False	3.2e-20	84.9	0.0	False	False	KAH1047362.1
GCA_020496765.1-Pla_CM035630.1_i000_037571	-	546	Mokosh_TypeI_MkoA	-	1112	False	False	1.8e-06	39.4	0.0	False	False	KAH1047356.1
GCA_020496765.1-Pla_CM035630.1_i000_037588	-	593	Mokosh_TypeI_MkoA	-	1112	False	False	4.1e-17	74.6	0.0	False	False	KAH1047339.1
GCA_020496765.1-Pla_CM035630.1_i000_037600	-	426	Mokosh_TypeI_MkoA	-	1112	False	False	7.999999999999999e-26	103.5	0.0	False	False	KAH1047327.1
GCA_020496765.1-Pla_CM035630.1_i000_037632	-	472	Mokosh_TypeI_MkoA	-	1112	False	False	9.9e-21	86.6	0.0	False	False	KAH1047295.1
GCA_020496765.1-Pla_CM035630.1_i000_037639	-	250	Mokosh_TypeI_MkoA	-	1112	False	False	1.5e-11	56.2	0.0	False	False	KAH1047288.1
GCA_020496765.1-Pla_CM035630.1_i000_037646	-	398	Mokosh_TypeI_MkoA	-	1112	False	False	3.3e-20	84.9	0.0	False	False	KAH1047281.1
GCA_020496765.1-Pla_CM035630.1_i000_037782	-	819	Mokosh_TypeI_MkoA	-	1112	False	False	3.5e-20	84.8	0.0	False	False	KAH1047145.1
GCA_020496765.1-Pla_CM035630.1_i000_037783	-	1242	Mokosh_TypeI_MkoA	-	1112	False	False	1.8e-20	85.8	0.0	False	False	KAH1047144.1
GCA_020496765.1-Pla_CM035630.1_i000_037833	-	393	Mokosh_TypeI_MkoA	-	1112	False	False	6.9e-15	67.2	0.0	False	False	KAH1047094.1
GCA_020496765.1-Pla_CM035630.1_i000_037838	-	537	Mokosh_TypeI_MkoA	-	1112	False	False	2.2e-23	95.4	0.0	False	False	KAH1047089.1
GCA_020496765.1-Pla_CM035630.1_i000_037865	-	1346	Mokosh_TypeI_MkoA	-	1112	False	False	1.1999999999999999e-41	155.9	0.6	False	False	KAH1047062.1
GCA_020496765.1-Pla_CM035630.1_i000_037926	-	920	Mokosh_TypeI_MkoA	-	1112	False	False	2.4e-16	72.1	0.0	False	False	KAH1047001.1
GCA_020496765.1-Pla_CM035630.1_i000_037977	-	466	Mokosh_TypeI_MkoA	-	1112	False	False	3.3e-22	91.5	1.6	False	False	KAH1046950.1
GCA_020496765.1-Pla_CM035630.1_i000_037978	-	466	Mokosh_TypeI_MkoA	-	1112	False	False	9.7e-20	83.3	1.7	False	False	KAH1046949.1
GCA_020496765.1-Pla_CM035630.1_i000_038015	-	776	Mokosh_TypeI_MkoA	-	1112	False	False	5.5e-46	170.2	0.2	False	False	KAH1046912.1
GCA_020496765.1-Pla_CM035630.1_i000_038075	-	1134	Mokosh_TypeI_MkoA	-	1112	False	False	7.8e-20	83.6	0.0	False	False	KAH1046852.1
GCA_020496765.1-Pla_CM035630.1_i000_038108	-	177	Mokosh_TypeI_MkoA	-	1112	False	False	9e-05	33.8	0.0	False	False	KAH1046819.1
GCA_020496765.1-Pla_CM035630.1_i000_038110	-	448	Mokosh_TypeI_MkoA	-	1112	False	False	1.1e-26	106.3	0.0	False	False	KAH1046817.1
GCA_020496765.1-Pla_CM035630.1_i000_038134	-	1136	Mokosh_TypeI_MkoA	-	1112	False	False	1e-18	79.9	1.1	False	False	KAH1046793.1
GCA_020496765.1-Pla_CM035630.1_i000_038150	-	391	Mokosh_TypeI_MkoA	-	1112	False	False	6.1e-26	103.8	0.0	False	False	KAH1046777.1
GCA_020496765.1-Pla_CM035630.1_i000_038277	-	291	Mokosh_TypeI_MkoA	-	1112	False	False	1.1e-20	86.4	0.0	False	False	KAH1046650.1
GCA_020496765.1-Pla_CM035630.1_i000_038312	-	549	Mokosh_TypeI_MkoA	-	1112	False	False	3.2e-19	81.6	0.1	False	False	KAH1046615.1
GCA_020496765.1-Pla_CM035630.1_i000_038319	-	463	Mokosh_TypeI_MkoA	-	1112	False	False	7.1e-09	47.3	0.0	False	False	KAH1046608.1
GCA_020496765.1-Pla_CM035630.1_i000_038420	-	489	Mokosh_TypeI_MkoA	-	1112	False	False	1.3e-19	82.9	0.0	False	False	KAH1046507.1
GCA_020496765.1-Pla_CM035630.1_i000_038447	-	419	Mokosh_TypeI_MkoA	-	1112	False	False	6.9e-19	80.5	0.0	False	False	KAH1046480.1
GCA_020496765.1-Pla_CM035630.1_i000_038454	-	574	Mokosh_TypeI_MkoA	-	1112	False	False	1.7000000000000002e-22	92.4	0.0	False	False	KAH1046473.1
GCA_020496765.1-Pla_CM035630.1_i000_038470	-	513	Mokosh_TypeI_MkoA	-	1112	False	False	2.5e-17	75.3	0.0	False	False	KAH1046457.1
GCA_020496765.1-Pla_CM035630.1_i000_038483	-	419	Mokosh_TypeI_MkoA	-	1112	False	False	2.2e-10	52.3	0.0	False	False	KAH1046444.1
GCA_020496765.1-Pla_CM035630.1_i000_038656	-	775	Mokosh_TypeI_MkoA	-	1112	False	False	1.5999999999999999e-24	99.1	0.0	False	False	KAH1046271.1
GCA_020496765.1-Pla_CM035630.1_i000_038701	-	389	Mokosh_TypeI_MkoA	-	1112	False	False	8.4e-20	83.5	0.0	False	False	KAH1046226.1
GCA_020496765.1-Pla_CM035630.1_i000_038702	-	391	Mokosh_TypeI_MkoA	-	1112	False	False	1.1e-21	89.8	0.0	False	False	KAH1046225.1
GCA_020496765.1-Pla_CM035630.1_i000_038747	-	639	Mokosh_TypeI_MkoA	-	1112	False	False	1.2e-10	53.2	0.0	False	False	KAH1046180.1
GCA_020496765.1-Pla_CM035630.1_i000_038762	-	975	Mokosh_TypeI_MkoA	-	1112	False	False	5.9e-18	77.4	0.0	False	False	KAH1046165.1
GCA_020496765.1-Pla_CM035630.1_i000_038771	-	439	Mokosh_TypeI_MkoA	-	1112	False	False	4.8e-28	110.8	0.0	False	False	KAH1046156.1
GCA_020496765.1-Pla_CM035630.1_i000_038847	-	1653	Mokosh_TypeI_MkoA	-	1112	False	False	6.2e-09	47.5	0.0	False	False	KAH1046080.1
GCA_020496765.1-Pla_CM035630.1_i000_038853	-	341	Mokosh_TypeI_MkoA	-	1112	False	False	7.6e-13	60.5	0.0	False	False	KAH1046074.1
GCA_020496765.1-Pla_CM035630.1_i000_038854	-	1822	Mokosh_TypeI_MkoA	-	1112	False	False	9.5e-19	80.0	0.0	False	False	KAH1046073.1
GCA_020496765.1-Pla_CM035630.1_i000_038858	-	1273	Mokosh_TypeI_MkoA	-	1112	False	False	2.4e-19	82.0	0.0	False	False	KAH1046069.1
GCA_020496765.1-Pla_CM035630.1_i000_038862	-	761	Mokosh_TypeI_MkoA	-	1112	False	False	0.00056	31.1	0.0	False	False	KAH1046065.1
GCA_020496765.1-Pla_CM035630.1_i000_038863	-	106	Mokosh_TypeI_MkoA	-	1112	False	False	1.2e-05	36.6	0.1	False	False	KAH1046064.1
GCA_020496765.1-Pla_CM035630.1_i000_038864	-	768	Mokosh_TypeI_MkoA	-	1112	False	False	5.9e-19	80.7	0.0	False	False	KAH1046063.1
GCA_020496765.1-Pla_CM035630.1_i000_038868	-	1081	Mokosh_TypeI_MkoA	-	1112	False	False	1.9e-18	79.0	0.0	False	False	KAH1046059.1
GCA_020496765.1-Pla_CM035630.1_i000_038870	-	269	Mokosh_TypeI_MkoA	-	1112	False	False	4.4e-12	58.0	0.0	False	False	KAH1046057.1
GCA_020496765.1-Pla_CM035630.1_i000_038871	-	638	Mokosh_TypeI_MkoA	-	1112	False	False	1.4000000000000002e-22	92.7	0.0	False	False	KAH1046056.1
GCA_020496765.1-Pla_CM035630.1_i000_038933	-	691	Mokosh_TypeI_MkoA	-	1112	False	False	1.1e-21	89.8	0.0	False	False	KAH1045994.1
GCA_020496765.1-Pla_CM035630.1_i000_038987	-	587	Mokosh_TypeI_MkoA	-	1112	False	False	2.9e-20	85.0	0.0	False	False	KAH1045940.1
GCA_020496765.1-Pla_CM035630.1_i000_039091	-	429	Mokosh_TypeI_MkoA	-	1112	False	False	1.6e-16	72.6	0.1	False	False	KAH1045836.1
GCA_020496765.1-Pla_CM035630.1_i000_039122	-	243	Mokosh_TypeI_MkoA	-	1112	False	False	4.3e-12	58.0	0.0	False	False	KAH1045805.1
GCA_020496765.1-Pla_CM035630.1_i000_039123	-	350	Mokosh_TypeI_MkoA	-	1112	False	False	3.5000000000000005e-22	91.4	0.0	False	False	KAH1045804.1
GCA_020496765.1-Pla_CM035630.1_i000_039141	-	383	Mokosh_TypeI_MkoA	-	1112	False	False	3.8e-17	74.7	0.0	False	False	KAH1045786.1
GCA_020496765.1-Pla_CM035630.1_i000_039235	-	840	Mokosh_TypeI_MkoA	-	1112	False	False	8.1e-19	80.3	0.0	False	False	KAH1045692.1
GCA_020496765.1-Pla_CM035630.1_i000_039309	-	1051	Mokosh_TypeI_MkoA	-	1112	False	False	4.2e-19	81.2	0.0	False	False	KAH1045618.1
GCA_020496765.1-Pla_CM035630.1_i000_039334	-	386	Mokosh_TypeI_MkoA	-	1112	False	False	8.2e-18	76.9	0.0	False	False	KAH1045593.1
GCA_020496765.1-Pla_CM035630.1_i000_039362	-	675	Mokosh_TypeI_MkoA	-	1112	False	False	8.4e-18	76.9	0.0	False	False	KAH1045565.1
GCA_020496765.1-Pla_CM035630.1_i000_039378	-	629	Mokosh_TypeI_MkoA	-	1112	False	False	5.4e-18	77.5	0.0	False	False	KAH1045549.1
GCA_020496765.1-Pla_CM035630.1_i000_039468	-	802	Mokosh_TypeI_MkoA	-	1112	False	False	2.4e-14	65.5	0.0	False	False	KAH1045459.1
GCA_020496765.1-Pla_CM035630.1_i000_039500	-	1045	Mokosh_TypeI_MkoA	-	1112	False	False	7.3e-19	80.4	0.0	False	False	KAH1045427.1
GCA_020496765.1-Pla_CM035630.1_i000_039504	-	1014	Mokosh_TypeI_MkoA	-	1112	False	False	1e-19	83.3	0.0	False	False	KAH1045423.1
GCA_020496765.1-Pla_CM035630.1_i000_039539	-	807	Mokosh_TypeI_MkoA	-	1112	False	False	1.3e-17	76.3	0.0	False	False	KAH1045388.1
GCA_020496765.1-Pla_CM035630.1_i000_039543	-	700	Mokosh_TypeI_MkoA	-	1112	False	False	5.5e-14	64.3	0.0	False	False	KAH1045384.1
GCA_020496765.1-Pla_CM035630.1_i000_039558	-	778	Mokosh_TypeI_MkoA	-	1112	False	False	4.9e-23	94.2	0.0	False	False	KAH1045369.1
GCA_020496765.1-Pla_CM035630.1_i000_039568	-	647	Mokosh_TypeI_MkoA	-	1112	False	False	5.1e-06	37.9	0.0	False	False	KAH1045359.1
GCA_020496765.1-Pla_CM035631.1_i000_039651	-	690	Mokosh_TypeI_MkoA	-	1112	False	False	3.7e-11	54.9	0.0	False	False	KAH1037908.1
GCA_020496765.1-Pla_CM035631.1_i000_039676	-	643	Mokosh_TypeI_MkoA	-	1112	False	False	7.7e-20	83.6	0.0	False	False	KAH1037933.1
GCA_020496765.1-Pla_CM035631.1_i000_039728	-	1347	Mokosh_TypeI_MkoA	-	1112	False	False	7.3e-26	103.6	0.0	False	False	KAH1037985.1
GCA_020496765.1-Pla_CM035631.1_i000_039746	-	394	Mokosh_TypeI_MkoA	-	1112	False	False	1.8e-18	79.1	0.0	False	False	KAH1038003.1
GCA_020496765.1-Pla_CM035631.1_i000_039840	-	1656	Mokosh_TypeI_MkoA	-	1112	False	False	1.4e-08	46.3	0.0	False	False	KAH1038097.1
GCA_020496765.1-Pla_CM035631.1_i000_039892	-	422	Mokosh_TypeI_MkoA	-	1112	False	False	9.8e-15	66.7	0.0	False	False	KAH1038149.1
GCA_020496765.1-Pla_CM035631.1_i000_039907	-	485	Mokosh_TypeI_MkoA	-	1112	False	False	2.5e-20	85.3	0.0	False	False	KAH1038164.1
GCA_020496765.1-Pla_CM035631.1_i000_039977	-	785	Mokosh_TypeI_MkoA	-	1112	False	False	3.5e-16	71.5	0.0	False	False	KAH1038234.1
GCA_020496765.1-Pla_CM035631.1_i000_039978	-	811	Mokosh_TypeI_MkoA	-	1112	False	False	3.7e-18	78.1	0.0	False	False	KAH1038235.1
GCA_020496765.1-Pla_CM035631.1_i000_039979	-	321	Mokosh_TypeI_MkoA	-	1112	False	False	2.1e-13	62.4	0.0	False	False	KAH1038236.1
GCA_020496765.1-Pla_CM035631.1_i000_039983	-	786	Mokosh_TypeI_MkoA	-	1112	False	False	6.3e-17	74.0	0.0	False	False	KAH1038240.1
GCA_020496765.1-Pla_CM035631.1_i000_039985	-	426	Mokosh_TypeI_MkoA	-	1112	False	False	5.5e-18	77.5	0.0	False	False	KAH1038242.1
GCA_020496765.1-Pla_CM035631.1_i000_039987	-	626	Mokosh_TypeI_MkoA	-	1112	False	False	5.8e-17	74.1	0.0	False	False	KAH1038244.1
GCA_020496765.1-Pla_CM035631.1_i000_039989	-	788	Mokosh_TypeI_MkoA	-	1112	False	False	1.7e-17	75.9	0.0	False	False	KAH1038246.1
GCA_020496765.1-Pla_CM035631.1_i000_039990	-	786	Mokosh_TypeI_MkoA	-	1112	False	False	6.9e-18	77.2	0.0	False	False	KAH1038247.1
GCA_020496765.1-Pla_CM035631.1_i000_039994	-	610	Mokosh_TypeI_MkoA	-	1112	False	False	1.7e-19	82.5	0.0	False	False	KAH1038251.1
GCA_020496765.1-Pla_CM035631.1_i000_040006	-	662	Mokosh_TypeI_MkoA	-	1112	False	False	3e-24	98.2	0.0	False	False	KAH1038263.1
GCA_020496765.1-Pla_CM035631.1_i000_040063	-	855	Mokosh_TypeI_MkoA	-	1112	False	False	3.1e-17	75.0	0.0	False	False	KAH1038320.1
GCA_020496765.1-Pla_CM035631.1_i000_040082	-	508	Mokosh_TypeI_MkoA	-	1112	False	False	9.5e-21	86.7	0.0	False	False	KAH1038339.1
GCA_020496765.1-Pla_CM035631.1_i000_040098	-	606	Mokosh_TypeI_MkoA	-	1112	False	False	2.5e-20	85.3	0.0	False	False	KAH1038355.1
GCA_020496765.1-Pla_CM035631.1_i000_040113	-	458	Mokosh_TypeI_MkoA	-	1112	False	False	1.2999999999999998e-24	99.5	0.0	False	False	KAH1038370.1
GCA_020496765.1-Pla_CM035631.1_i000_040150	-	497	Mokosh_TypeI_MkoA	-	1112	False	False	2e-22	92.2	0.0	False	False	KAH1038407.1
GCA_020496765.1-Pla_CM035631.1_i000_040163	-	782	Mokosh_TypeI_MkoA	-	1112	False	False	1.7e-18	79.2	0.0	False	False	KAH1038420.1
GCA_020496765.1-Pla_CM035631.1_i000_040170	-	307	Mokosh_TypeI_MkoA	-	1112	False	False	9.3e-21	86.7	0.0	False	False	KAH1038427.1
GCA_020496765.1-Pla_CM035631.1_i000_040283	-	492	Mokosh_TypeI_MkoA	-	1112	False	False	7.7e-15	67.1	0.0	False	False	KAH1038540.1
GCA_020496765.1-Pla_CM035631.1_i000_040313	-	523	Mokosh_TypeI_MkoA	-	1112	False	False	2.5e-13	62.1	0.0	False	False	KAH1038570.1
GCA_020496765.1-Pla_CM035631.1_i000_040316	-	594	Mokosh_TypeI_MkoA	-	1112	False	False	1e-09	50.1	0.0	False	False	KAH1038573.1
GCA_020496765.1-Pla_CM035631.1_i000_040351	-	375	Mokosh_TypeI_MkoA	-	1112	False	False	4.2e-25	101.1	0.0	False	False	KAH1038608.1
GCA_020496765.1-Pla_CM035631.1_i000_040395	-	682	Mokosh_TypeI_MkoA	-	1112	False	False	2.4e-15	68.8	0.0	False	False	KAH1038652.1
GCA_020496765.1-Pla_CM035631.1_i000_040400	-	352	Mokosh_TypeI_MkoA	-	1112	False	False	1.5000000000000002e-28	112.5	0.0	False	False	KAH1038657.1
GCA_020496765.1-Pla_CM035631.1_i000_040441	-	708	Mokosh_TypeI_MkoA	-	1112	False	False	4.8e-20	84.3	0.0	False	False	KAH1038698.1
GCA_020496765.1-Pla_CM035631.1_i000_040483	-	411	Mokosh_TypeI_MkoA	-	1112	False	False	3.9e-19	81.3	0.0	False	False	KAH1038740.1
GCA_020496765.1-Pla_CM035631.1_i000_040580	-	625	Mokosh_TypeI_MkoA	-	1112	False	False	7.6e-05	34.0	0.0	False	False	KAH1038837.1
GCA_020496765.1-Pla_CM035631.1_i000_040611	-	1352	Mokosh_TypeI_MkoA	-	1112	False	False	2.0999999999999997e-68	244.5	0.0	False	False	KAH1038868.1
GCA_020496765.1-Pla_CM035631.1_i000_040705	-	671	Mokosh_TypeI_MkoA	-	1112	False	False	1.5e-17	76.0	0.0	False	False	KAH1038962.1
GCA_020496765.1-Pla_CM035631.1_i000_040804	-	640	Mokosh_TypeI_MkoA	-	1112	False	False	1.1e-14	66.6	0.0	False	False	KAH1039061.1
GCA_020496765.1-Pla_CM035631.1_i000_040861	-	608	Mokosh_TypeI_MkoA	-	1112	False	False	1.4e-16	72.9	0.0	False	False	KAH1039118.1
GCA_020496765.1-Pla_CM035631.1_i000_040862	-	379	Mokosh_TypeI_MkoA	-	1112	False	False	7.1e-17	73.8	0.0	False	False	KAH1039119.1
GCA_020496765.1-Pla_CM035631.1_i000_040866	-	769	Mokosh_TypeI_MkoA	-	1112	False	False	7e-15	67.2	3.8	False	False	KAH1039123.1
GCA_020496765.1-Pla_CM035631.1_i000_040888	-	1051	Mokosh_TypeI_MkoA	-	1112	False	False	7.4e-19	80.4	0.0	False	False	KAH1039145.1
GCA_020496765.1-Pla_CM035631.1_i000_040903	-	371	Mokosh_TypeI_MkoA	-	1112	False	False	1.1e-14	66.6	0.0	False	False	KAH1039160.1
GCA_020496765.1-Pla_CM035631.1_i000_041017	-	605	Mokosh_TypeI_MkoA	-	1112	False	False	5.3e-20	84.2	0.0	False	False	KAH1039274.1
GCA_020496765.1-Pla_CM035631.1_i000_041027	-	648	Mokosh_TypeI_MkoA	-	1112	False	False	2.5e-20	85.2	1.6	False	False	KAH1039284.1
GCA_020496765.1-Pla_CM035631.1_i000_041063	-	721	Mokosh_TypeI_MkoA	-	1112	False	False	1.1e-19	83.2	0.0	False	False	KAH1039320.1
GCA_020496765.1-Pla_CM035631.1_i000_041076	-	636	Mokosh_TypeI_MkoA	-	1112	False	False	1.3e-17	76.2	0.0	False	False	KAH1039333.1
GCA_020496765.1-Pla_CM035631.1_i000_041081	-	1005	Mokosh_TypeI_MkoA	-	1112	False	False	2.5e-16	72.0	0.0	False	False	KAH1039338.1
GCA_020496765.1-Pla_CM035631.1_i000_041104	-	671	Mokosh_TypeI_MkoA	-	1112	False	False	1.7e-14	65.9	0.0	False	False	KAH1039361.1
GCA_020496765.1-Pla_CM035631.1_i000_041106	-	679	Mokosh_TypeI_MkoA	-	1112	False	False	3.1e-14	65.1	0.0	False	False	KAH1039363.1
GCA_020496765.1-Pla_CM035631.1_i000_041177	-	434	Mokosh_TypeI_MkoA	-	1112	False	False	3.1e-12	58.5	0.0	False	False	KAH1039434.1
GCA_020496765.1-Pla_CM035631.1_i000_041242	-	694	Mokosh_TypeI_MkoA	-	1112	False	False	1.1e-18	79.8	0.0	False	False	KAH1039499.1
GCA_020496765.1-Pla_CM035631.1_i000_041299	-	419	Mokosh_TypeI_MkoA	-	1112	False	False	1.3e-14	66.3	0.0	False	False	KAH1039556.1
GCA_020496765.1-Pla_CM035631.1_i000_041396	-	544	Mokosh_TypeI_MkoA	-	1112	False	False	9.8e-09	46.9	0.1	False	False	KAH1039653.1
GCA_020496765.1-Pla_CM035631.1_i000_041430	-	851	Mokosh_TypeI_MkoA	-	1112	False	False	7.7e-21	87.0	0.0	False	False	KAH1039687.1
GCA_020496765.1-Pla_CM035631.1_i000_041474	-	871	Mokosh_TypeI_MkoA	-	1112	False	False	2.9e-13	61.9	0.0	False	False	KAH1039731.1
GCA_020496765.1-Pla_CM035631.1_i000_041683	-	527	Mokosh_TypeI_MkoA	-	1112	False	False	1.2e-18	79.7	0.0	False	False	KAH1039940.1
GCA_020496765.1-Pla_CM035631.1_i000_041698	-	287	Mokosh_TypeI_MkoA	-	1112	False	False	1.1e-12	60.0	0.0	False	False	KAH1039955.1
GCA_020496765.1-Pla_CM035631.1_i000_041832	-	412	Mokosh_TypeI_MkoA	-	1112	False	False	2.1e-15	69.0	0.0	False	False	KAH1040089.1
GCA_020496765.1-Pla_CM035631.1_i000_041881	-	680	Mokosh_TypeI_MkoA	-	1112	False	False	1.1e-18	79.8	0.1	False	False	KAH1040138.1
GCA_020496765.1-Pla_CM035631.1_i000_041882	-	727	Mokosh_TypeI_MkoA	-	1112	False	False	1.1e-18	79.9	0.0	False	False	KAH1040139.1
GCA_020496765.1-Pla_CM035631.1_i000_042010	-	562	Mokosh_TypeI_MkoA	-	1112	False	False	3.6e-18	78.1	0.0	False	False	KAH1040267.1
GCA_020496765.1-Pla_CM035631.1_i000_042028	-	616	Mokosh_TypeI_MkoA	-	1112	False	False	2.7e-15	68.6	0.0	False	False	KAH1040285.1
GCA_020496765.1-Pla_CM035631.1_i000_042060	-	708	Mokosh_TypeI_MkoA	-	1112	False	False	9.6e-12	56.8	0.0	False	False	KAH1040317.1
GCA_020496765.1-Pla_CM035631.1_i000_042071	-	452	Mokosh_TypeI_MkoA	-	1112	False	False	9.4e-17	73.4	0.0	False	False	KAH1040328.1
GCA_020496765.1-Pla_CM035631.1_i000_042204	-	579	Mokosh_TypeI_MkoA	-	1112	False	False	9.1e-26	103.3	0.0	False	False	KAH1040461.1
GCA_020496765.1-Pla_CM035631.1_i000_042257	-	341	Mokosh_TypeI_MkoA	-	1112	False	False	5.5e-08	44.4	0.0	False	False	KAH1040514.1
GCA_020496765.1-Pla_CM035631.1_i000_042323	-	681	Mokosh_TypeI_MkoA	-	1112	False	False	3.8e-20	84.7	0.0	False	False	KAH1040580.1
GCA_020496765.1-Pla_CM035631.1_i000_042333	-	359	Mokosh_TypeI_MkoA	-	1112	False	False	6e-21	87.3	0.0	False	False	KAH1040590.1
GCA_020496765.1-Pla_CM035631.1_i000_042343	-	749	Mokosh_TypeI_MkoA	-	1112	False	False	3.6e-19	81.4	0.0	False	False	KAH1040600.1
GCA_020496765.1-Pla_CM035631.1_i000_042374	-	744	Mokosh_TypeI_MkoA	-	1112	False	False	1.8000000000000001e-22	92.3	0.0	False	False	KAH1040631.1
GCA_020496765.1-Pla_CM035631.1_i000_042438	-	628	Mokosh_TypeI_MkoA	-	1112	False	False	2.9e-16	71.8	0.0	False	False	KAH1040694.1
GCA_020496765.1-Pla_CM035631.1_i000_042445	-	655	Mokosh_TypeI_MkoA	-	1112	False	False	2.5e-16	72.0	0.0	False	False	KAH1040702.1
GCA_020496765.1-Pla_CM035632.1_i000_042517	-	659	Mokosh_TypeI_MkoA	-	1112	False	False	1e-27	109.8	0.0	False	False	KAH1030343.1
GCA_020496765.1-Pla_CM035632.1_i000_042537	-	579	Mokosh_TypeI_MkoA	-	1112	False	False	1e-19	83.3	0.0	False	False	KAH1030363.1
GCA_020496765.1-Pla_CM035632.1_i000_042629	-	479	Mokosh_TypeI_MkoA	-	1112	False	False	9.3e-23	93.3	0.0	False	False	KAH1030455.1
GCA_020496765.1-Pla_CM035632.1_i000_042692	-	804	Mokosh_TypeI_MkoA	-	1112	False	False	1.4e-17	76.2	0.0	False	False	KAH1030518.1
GCA_020496765.1-Pla_CM035632.1_i000_042761	-	807	Mokosh_TypeI_MkoA	-	1112	False	False	1e-15	70.0	0.0	False	False	KAH1030587.1
GCA_020496765.1-Pla_CM035632.1_i000_042825	-	940	Mokosh_TypeI_MkoA	-	1112	False	False	1.5e-18	79.4	0.0	False	False	KAH1030651.1
GCA_020496765.1-Pla_CM035632.1_i000_042875	-	860	Mokosh_TypeI_MkoA	-	1112	False	False	4.9e-19	81.0	0.0	False	False	KAH1030701.1
GCA_020496765.1-Pla_CM035632.1_i000_042907	-	681	Mokosh_TypeI_MkoA	-	1112	False	False	3.1e-18	78.3	0.0	False	False	KAH1030733.1
GCA_020496765.1-Pla_CM035632.1_i000_042920	-	354	Mokosh_TypeI_MkoA	-	1112	False	False	1.3e-22	92.9	0.0	False	False	KAH1030746.1
GCA_020496765.1-Pla_CM035632.1_i000_042962	-	582	Mokosh_TypeI_MkoA	-	1112	False	False	2.1e-25	102.1	0.0	False	False	KAH1030788.1
GCA_020496765.1-Pla_CM035632.1_i000_042987	-	674	Mokosh_TypeI_MkoA	-	1112	False	False	5.7e-18	77.5	0.0	False	False	KAH1030813.1
GCA_020496765.1-Pla_CM035632.1_i000_043015	-	720	Mokosh_TypeI_MkoA	-	1112	False	False	8.9e-13	60.3	0.0	False	False	KAH1030841.1
GCA_020496765.1-Pla_CM035632.1_i000_043106	-	681	Mokosh_TypeI_MkoA	-	1112	False	False	3.2e-19	81.6	0.0	False	False	KAH1030932.1
GCA_020496765.1-Pla_CM035632.1_i000_043107	-	699	Mokosh_TypeI_MkoA	-	1112	False	False	9.2e-18	76.8	0.0	False	False	KAH1030933.1
GCA_020496765.1-Pla_CM035632.1_i000_043210	-	245	Mokosh_TypeI_MkoA	-	1112	False	False	1.4e-12	59.6	0.0	False	False	KAH1031036.1
GCA_020496765.1-Pla_CM035632.1_i000_043219	-	610	Mokosh_TypeI_MkoA	-	1112	False	False	2.6e-15	68.7	0.0	False	False	KAH1031045.1
GCA_020496765.1-Pla_CM035632.1_i000_043226	-	416	Mokosh_TypeI_MkoA	-	1112	False	False	3.1e-21	88.3	0.0	False	False	KAH1031052.1
GCA_020496765.1-Pla_CM035632.1_i000_043236	-	487	Mokosh_TypeI_MkoA	-	1112	False	False	1.2e-16	73.1	0.0	False	False	KAH1031062.1
GCA_020496765.1-Pla_CM035632.1_i000_043247	-	309	Mokosh_TypeI_MkoA	-	1112	False	False	9.5e-15	66.8	0.0	False	False	KAH1031073.1
GCA_020496765.1-Pla_CM035632.1_i000_043328	-	561	Mokosh_TypeI_MkoA	-	1112	False	False	9e-21	86.7	0.0	False	False	KAH1031154.1
GCA_020496765.1-Pla_CM035632.1_i000_043436	-	486	Mokosh_TypeI_MkoA	-	1112	False	False	1.3e-14	66.3	0.0	False	False	KAH1031262.1
GCA_020496765.1-Pla_CM035632.1_i000_043455	-	446	Mokosh_TypeI_MkoA	-	1112	False	False	1.0000000000000001e-24	99.8	0.0	False	False	KAH1031281.1
GCA_020496765.1-Pla_CM035632.1_i000_043456	-	420	Mokosh_TypeI_MkoA	-	1112	False	False	7e-18	77.2	0.0	False	False	KAH1031282.1
GCA_020496765.1-Pla_CM035632.1_i000_043547	-	433	Mokosh_TypeI_MkoA	-	1112	False	False	4.3999999999999995e-25	101.0	0.0	False	False	KAH1031373.1
GCA_020496765.1-Pla_CM035632.1_i000_043641	-	971	Mokosh_TypeI_MkoA	-	1112	False	False	1.8e-20	85.8	0.0	False	False	KAH1031467.1
GCA_020496765.1-Pla_CM035632.1_i000_043663	-	807	Mokosh_TypeI_MkoA	-	1112	False	False	4.2e-13	61.4	0.1	False	False	KAH1031489.1
GCA_020496765.1-Pla_CM035632.1_i000_043668	-	782	Mokosh_TypeI_MkoA	-	1112	False	False	6.6e-18	77.3	0.0	False	False	KAH1031494.1
GCA_020496765.1-Pla_CM035632.1_i000_043669	-	803	Mokosh_TypeI_MkoA	-	1112	False	False	6e-13	60.8	0.0	False	False	KAH1031495.1
GCA_020496765.1-Pla_CM035632.1_i000_043803	-	624	Mokosh_TypeI_MkoA	-	1112	False	False	7.1e-16	70.5	0.0	False	False	KAH1031629.1
GCA_020496765.1-Pla_CM035632.1_i000_043963	-	425	Mokosh_TypeI_MkoA	-	1112	False	False	1e-14	66.7	0.0	False	False	KAH1031789.1
GCA_020496765.1-Pla_CM035632.1_i000_044166	-	851	Mokosh_TypeI_MkoA	-	1112	False	False	1.5e-17	76.1	0.0	False	False	KAH1031992.1
GCA_020496765.1-Pla_CM035632.1_i000_044379	-	519	Mokosh_TypeI_MkoA	-	1112	False	False	1.6e-21	89.2	0.0	False	False	KAH1032205.1
GCA_020496765.1-Pla_CM035632.1_i000_044556	-	1155	Mokosh_TypeI_MkoA	-	1112	False	False	1.1e-15	69.9	0.0	False	False	KAH1032382.1
GCA_020496765.1-Pla_CM035632.1_i000_044622	-	587	Mokosh_TypeI_MkoA	-	1112	False	False	1.1e-14	66.6	0.0	False	False	KAH1032448.1
GCA_020496765.1-Pla_CM035632.1_i000_044666	-	667	Mokosh_TypeI_MkoA	-	1112	False	False	2.3e-17	75.5	0.0	False	False	KAH1032492.1
GCA_020496765.1-Pla_CM035632.1_i000_044689	-	299	Mokosh_TypeI_MkoA	-	1112	False	False	7.7e-21	87.0	0.0	False	False	KAH1032515.1
GCA_020496765.1-Pla_CM035632.1_i000_044692	-	597	Mokosh_TypeI_MkoA	-	1112	False	False	2.9e-13	61.9	0.0	False	False	KAH1032518.1
GCA_020496765.1-Pla_CM035632.1_i000_044718	-	536	Mokosh_TypeI_MkoA	-	1112	False	False	2.7e-20	85.1	0.1	False	False	KAH1032544.1
GCA_020496765.1-Pla_CM035632.1_i000_044800	-	430	Mokosh_TypeI_MkoA	-	1112	False	False	1.2e-23	96.3	0.0	False	False	KAH1032626.1
GCA_020496765.1-Pla_CM035632.1_i000_044820	-	242	Mokosh_TypeI_MkoA	-	1112	False	False	2.1e-10	52.4	0.0	False	False	KAH1032646.1
GCA_020496765.1-Pla_CM035632.1_i000_044859	-	703	Mokosh_TypeI_MkoA	-	1112	False	False	4.1e-21	87.9	0.0	False	False	KAH1032685.1
GCA_020496765.1-Pla_CM035632.1_i000_044882	-	696	Mokosh_TypeI_MkoA	-	1112	False	False	5.600000000000001e-23	94.0	0.0	False	False	KAH1032708.1
GCA_020496765.1-Pla_CM035632.1_i000_044935	-	388	Mokosh_TypeI_MkoA	-	1112	False	False	2.7e-18	78.5	0.0	False	False	KAH1032761.1
GCA_020496765.1-Pla_CM035632.1_i000_044943	-	378	Mokosh_TypeI_MkoA	-	1112	False	False	3e-17	75.1	0.0	False	False	KAH1032769.1
GCA_020496765.1-Pla_CM035632.1_i000_045056	-	936	Mokosh_TypeI_MkoA	-	1112	False	False	7.2e-12	57.3	0.0	False	False	KAH1032882.1
GCA_020496765.1-Pla_CM035632.1_i000_045112	-	782	Mokosh_TypeI_MkoA	-	1112	False	False	0.00016	33.0	0.0	False	False	KAH1032938.1
GCA_020496765.1-Pla_CM035632.1_i000_045206	-	276	Mokosh_TypeI_MkoA	-	1112	False	False	1.2e-19	83.0	0.0	False	False	KAH1033032.1
GCA_020496765.1-Pla_CM035632.1_i000_045241	-	619	Mokosh_TypeI_MkoA	-	1112	False	False	3.7000000000000005e-22	91.3	0.0	False	False	KAH1033067.1
GCA_020496765.1-Pla_CM035632.1_i000_045253	-	566	Mokosh_TypeI_MkoA	-	1112	False	False	2.7e-21	88.4	0.0	False	False	KAH1033079.1
GCA_020496765.1-Pla_CM035632.1_i000_045279	-	429	Mokosh_TypeI_MkoA	-	1112	False	False	9.4e-19	80.1	0.0	False	False	KAH1033105.1
GCA_020496765.1-Pla_CM035632.1_i000_045403	-	775	Mokosh_TypeI_MkoA	-	1112	False	False	1.5e-16	72.8	0.0	False	False	KAH1033229.1
GCA_020496765.1-Pla_CM035632.1_i000_045408	-	434	Mokosh_TypeI_MkoA	-	1112	False	False	4.1e-27	107.7	0.0	False	False	KAH1033234.1
GCA_020496765.1-Pla_CM035632.1_i000_045421	-	1469	Mokosh_TypeI_MkoA	-	1112	False	False	3.2e-39	147.8	0.0	False	False	KAH1033247.1
GCA_020496765.1-Pla_CM035632.1_i000_045493	-	285	Mokosh_TypeI_MkoA	-	1112	False	False	3.1e-08	45.2	0.0	False	False	KAH1033319.1
GCA_020496765.1-Pla_CM035632.1_i000_045519	-	465	Mokosh_TypeI_MkoA	-	1112	False	False	7.7e-08	43.9	0.0	False	False	KAH1033345.1
GCA_020496765.1-Pla_CM035632.1_i000_045542	-	354	Mokosh_TypeI_MkoA	-	1112	False	False	9e-22	90.0	0.0	False	False	KAH1033368.1
GCA_020496765.1-Pla_CM035632.1_i000_045561	-	613	Mokosh_TypeI_MkoA	-	1112	False	False	3.4e-16	71.6	0.0	False	False	KAH1033387.1
GCA_020496765.1-Pla_CM035632.1_i000_045596	-	497	Mokosh_TypeI_MkoA	-	1112	False	False	2.6e-17	75.3	0.0	False	False	KAH1033422.1
GCA_020496765.1-Pla_CM035632.1_i000_045676	-	442	Mokosh_TypeI_MkoA	-	1112	False	False	1.1e-19	83.1	0.0	False	False	KAH1033502.1
GCA_020496765.1-Pla_CM035632.1_i000_045798	-	527	Mokosh_TypeI_MkoA	-	1112	False	False	1.6000000000000002e-22	92.5	0.0	False	False	KAH1033624.1
GCA_020496765.1-Pla_CM035632.1_i000_045899	-	144	Mokosh_TypeI_MkoA	-	1112	False	False	2.9e-08	45.3	0.0	False	False	KAH1033725.1
GCA_020496765.1-Pla_CM035632.1_i000_045905	-	460	Mokosh_TypeI_MkoA	-	1112	False	False	5.3e-15	67.6	0.0	False	False	KAH1033731.1
GCA_020496765.1-Pla_CM035632.1_i000_045906	-	402	Mokosh_TypeI_MkoA	-	1112	False	False	7.6e-18	77.1	0.0	False	False	KAH1033732.1
GCA_020496765.1-Pla_CM035632.1_i000_045910	-	836	Mokosh_TypeI_MkoA	-	1112	False	False	2.4e-20	85.4	0.6	False	False	KAH1033736.1
GCA_020496765.1-Pla_CM035632.1_i000_045929	-	419	Mokosh_TypeI_MkoA	-	1112	False	False	2.3e-15	68.8	0.0	False	False	KAH1033755.1
GCA_020496765.1-Pla_CM035632.1_i000_045946	-	447	Mokosh_TypeI_MkoA	-	1112	False	False	3.2e-16	71.7	0.0	False	False	KAH1033772.1
GCA_020496765.1-Pla_CM035632.1_i000_045964	-	422	Mokosh_TypeI_MkoA	-	1112	False	False	5.2e-15	67.7	0.0	False	False	KAH1033790.1
GCA_020496765.1-Pla_CM035632.1_i000_045985	-	959	Mokosh_TypeI_MkoA	-	1112	False	False	6.9e-18	77.2	0.0	False	False	KAH1033811.1
GCA_020496765.1-Pla_CM035632.1_i000_045992	-	543	Mokosh_TypeI_MkoA	-	1112	False	False	1.2e-14	66.5	0.0	False	False	KAH1033818.1
GCA_020496765.1-Pla_JAIQCV010000124.1_i000_046041	-	543	Mokosh_TypeI_MkoA	-	1112	False	False	1.2e-14	66.5	0.0	False	False	KAH1030143.1
GCA_020496765.1-Pla_JAIQCV010000124.1_i000_046042	-	554	Mokosh_TypeI_MkoA	-	1112	False	False	1.3e-10	53.1	0.0	False	False	KAH1030144.1
GCA_020497125.1-Ani_CM035633.1_i000_000143	-	708	Mokosh_TypeI_MkoA	-	1112	False	False	1.6e-19	82.6	0.0	False	False	KAH1186233.1
GCA_020497125.1-Ani_CM035633.1_i000_000164	-	182	Mokosh_TypeI_MkoA	-	1112	False	False	1.2e-22	92.9	0.0	False	False	KAH1185216.1
GCA_020497125.1-Ani_CM035633.1_i000_000259	-	2453	Mokosh_TypeI_MkoA	-	1112	False	False	1e-16	73.3	0.0	False	False	KAH1186609.1
GCA_020497125.1-Ani_CM035633.1_i000_000282	-	324	Mokosh_TypeI_MkoA	-	1112	False	False	1.1e-15	70.0	0.0	False	False	KAH1185567.1
GCA_020497125.1-Ani_CM035633.1_i000_000289	-	1145	Mokosh_TypeI_MkoA	-	1112	False	False	7.2999999999999995e-56	202.9	0.0	False	False	KAH1186001.1
GCA_020497125.1-Ani_CM035633.1_i000_000298	-	361	Mokosh_TypeI_MkoA	-	1112	False	False	4.1e-20	84.6	0.0	False	False	KAH1186527.1
GCA_020497125.1-Ani_CM035633.1_i000_000299	-	361	Mokosh_TypeI_MkoA	-	1112	False	False	4e-18	78.0	0.0	False	False	KAH1186059.1
GCA_020497125.1-Ani_CM035633.1_i000_000342	-	1382	Mokosh_TypeI_MkoA	-	1112	False	False	1.8e-10	52.7	0.0	False	False	KAH1185285.1
GCA_020497125.1-Ani_CM035633.1_i000_000388	-	463	Mokosh_TypeI_MkoA	-	1112	False	False	1.4999999999999998e-24	99.3	0.0	False	False	KAH1186256.1
GCA_020497125.1-Ani_CM035633.1_i000_000422	-	728	Mokosh_TypeI_MkoA	-	1112	False	False	5.3e-12	57.7	0.0	False	False	KAH1187239.1
GCA_020497125.1-Ani_CM035633.1_i000_000437	-	597	Mokosh_TypeI_MkoA	-	1112	False	False	2.4e-16	72.1	0.0	False	False	KAH1186930.1
GCA_020497125.1-Ani_CM035633.1_i000_000566	-	523	Mokosh_TypeI_MkoA	-	1112	False	False	8.2e-23	93.5	0.0	False	False	KAH1187074.1
GCA_020497125.1-Ani_CM035633.1_i000_000657	-	1073	Mokosh_TypeI_MkoA	-	1112	False	False	3.2e-10	51.8	0.1	False	False	KAH1185455.1
GCA_020497125.1-Ani_CM035633.1_i000_000659	-	982	Mokosh_TypeI_MkoA	-	1112	False	False	7.3e-11	53.9	0.1	False	False	KAH1187260.1
GCA_020497125.1-Ani_CM035633.1_i000_000761	-	416	Mokosh_TypeI_MkoA	-	1112	False	False	1.9e-05	36.0	0.0	False	False	KAH1185685.1
GCA_020497125.1-Ani_CM035633.1_i000_000849	-	700	Mokosh_TypeI_MkoA	-	1112	False	False	9.7e-27	106.5	0.1	False	False	KAH1185531.1
GCA_020497125.1-Ani_CM035633.1_i000_000891	-	1202	Mokosh_TypeI_MkoA	-	1112	False	False	2.4e-12	58.9	0.0	False	False	KAH1186584.1
GCA_020497125.1-Ani_CM035633.1_i000_000911	-	768	Mokosh_TypeI_MkoA	-	1112	False	False	3.9000000000000004e-22	91.3	0.0	False	False	KAH1186027.1
GCA_020497125.1-Ani_CM035633.1_i000_000917	-	557	Mokosh_TypeI_MkoA	-	1112	False	False	3.9e-09	48.2	0.0	False	False	KAH1185762.1
GCA_020497125.1-Ani_CM035633.1_i000_000974	-	2853	Mokosh_TypeI_MkoA	-	1112	False	False	1.7000000000000002e-22	92.4	1.1	False	False	KAH1185665.1
GCA_020497125.1-Ani_CM035633.1_i000_001066	-	500	Mokosh_TypeI_MkoA	-	1112	False	False	7.4e-16	70.5	0.0	False	False	KAH1185225.1
GCA_020497125.1-Ani_CM035633.1_i000_001173	-	911	Mokosh_TypeI_MkoA	-	1112	False	False	5.5e-15	67.6	0.0	False	False	KAH1187000.1
GCA_020497125.1-Ani_CM035633.1_i000_001250	-	448	Mokosh_TypeI_MkoA	-	1112	False	False	2.1e-10	52.4	0.0	False	False	KAH1186619.1
GCA_020497125.1-Ani_CM035633.1_i000_001281	-	717	Mokosh_TypeI_MkoA	-	1112	False	False	2.3e-18	78.8	0.0	False	False	KAH1186913.1
GCA_020497125.1-Ani_CM035633.1_i000_001290	-	973	Mokosh_TypeI_MkoA	-	1112	False	False	2.9e-20	85.1	0.0	False	False	KAH1187548.1
GCA_020497125.1-Ani_CM035633.1_i000_001395	-	433	Mokosh_TypeI_MkoA	-	1112	False	False	1.3e-16	73.0	0.0	False	False	KAH1186147.1
GCA_020497125.1-Ani_CM035633.1_i000_001548	-	983	Mokosh_TypeI_MkoA	-	1112	False	False	5e-18	77.6	0.0	False	False	KAH1187842.1
GCA_020497125.1-Ani_CM035633.1_i000_001553	-	1010	Mokosh_TypeI_MkoA	-	1112	False	False	3.3e-18	78.3	0.0	False	False	KAH1185615.1
GCA_020497125.1-Ani_CM035633.1_i000_001647	-	702	Mokosh_TypeI_MkoA	-	1112	False	False	1.6000000000000001e-28	112.4	0.1	False	False	KAH1186242.1
GCA_020497125.1-Ani_CM035633.1_i000_001718	-	791	Mokosh_TypeI_MkoA	-	1112	False	False	3.1e-12	58.4	0.0	False	False	KAH1187347.1
GCA_020497125.1-Ani_CM035633.1_i000_001740	-	798	Mokosh_TypeI_MkoA	-	1112	False	False	2.1e-21	88.8	0.0	False	False	KAH1186988.1
GCA_020497125.1-Ani_CM035633.1_i000_001762	-	680	Mokosh_TypeI_MkoA	-	1112	False	False	3.2000000000000003e-23	94.8	0.0	False	False	KAH1187094.1
GCA_020497125.1-Ani_CM035633.1_i000_001825	-	870	Mokosh_TypeI_MkoA	-	1112	False	False	7.1e-52	189.7	0.0	False	False	KAH1186549.1
GCA_020497125.1-Ani_CM035633.1_i000_001830	-	1320	Mokosh_TypeI_MkoA	-	1112	False	False	3.5000000000000005e-22	91.4	0.0	False	False	KAH1185781.1
GCA_020497125.1-Ani_CM035633.1_i000_001837	-	1025	Mokosh_TypeI_MkoA	-	1112	False	False	6.8e-21	87.1	0.0	False	False	KAH1185581.1
GCA_020497125.1-Ani_CM035633.1_i000_001858	-	652	Mokosh_TypeI_MkoA	-	1112	False	False	1.5e-17	76.1	0.1	False	False	KAH1185966.1
GCA_020497125.1-Ani_CM035633.1_i000_001907	-	363	Mokosh_TypeI_MkoA	-	1112	False	False	4.4e-20	84.5	0.0	False	False	KAH1186921.1
GCA_020497125.1-Ani_CM035633.1_i000_001990	-	1379	Mokosh_TypeI_MkoA	-	1112	False	False	1.3e-14	66.3	36.8	False	False	KAH1185294.1
GCA_020497125.1-Ani_CM035633.1_i000_002104	-	431	Mokosh_TypeI_MkoA	-	1112	False	False	3.6e-21	88.1	0.0	False	False	KAH1186709.1
GCA_020497125.1-Ani_CM035633.1_i000_002270	-	837	Mokosh_TypeI_MkoA	-	1112	False	False	1.4e-20	86.1	8.6	False	False	KAH1185655.1
GCA_020497125.1-Ani_CM035633.1_i000_002271	-	495	Mokosh_TypeI_MkoA	-	1112	False	False	1.4e-20	86.1	0.0	False	False	KAH1187040.1
GCA_020497125.1-Ani_CM035633.1_i000_002305	-	502	Mokosh_TypeI_MkoA	-	1112	False	False	1.3e-26	106.1	0.0	False	False	KAH1186033.1
GCA_020497125.1-Ani_CM035633.1_i000_002341	-	1333	Mokosh_TypeI_MkoA	-	1112	False	False	1.7e-15	69.3	0.0	False	False	KAH1185693.1
GCA_020497125.1-Ani_CM035633.1_i000_002343	-	1027	Mokosh_TypeI_MkoA	-	1112	False	False	1e-13	63.4	0.0	False	False	KAH1185557.1
GCA_020497125.1-Ani_CM035633.1_i000_002355	-	464	Mokosh_TypeI_MkoA	-	1112	False	False	2.9e-19	81.7	0.0	False	False	KAH1186153.1
GCA_020497125.1-Ani_CM035633.1_i000_002377	-	1072	Mokosh_TypeI_MkoA	-	1112	False	False	7.5e-17	73.8	2.6	False	False	KAH1186954.1
GCA_020497125.1-Ani_CM035633.1_i000_002531	-	545	Mokosh_TypeI_MkoA	-	1112	False	False	7.7e-24	96.9	0.0	False	False	KAH1185168.1
GCA_020497125.1-Ani_CM035633.1_i000_002657	-	452	Mokosh_TypeI_MkoA	-	1112	False	False	0.00012	33.4	0.0	False	False	KAH1187035.1
GCA_020497125.1-Ani_CM035634.1_i000_002725	-	463	Mokosh_TypeI_MkoA	-	1112	False	False	6.1e-19	80.7	0.0	False	False	KAH1178663.1
GCA_020497125.1-Ani_CM035634.1_i000_002734	-	365	Mokosh_TypeI_MkoA	-	1112	False	False	8.4e-16	70.3	0.0	False	False	KAH1177443.1
GCA_020497125.1-Ani_CM035634.1_i000_002762	-	1825	Mokosh_TypeI_MkoA	-	1112	False	False	6.1e-60	216.4	5.9	False	False	KAH1177640.1
GCA_020497125.1-Ani_CM035634.1_i000_002765	-	485	Mokosh_TypeI_MkoA	-	1112	False	False	2.1e-20	85.5	0.0	False	False	KAH1176803.1
GCA_020497125.1-Ani_CM035634.1_i000_002851	-	1127	Mokosh_TypeI_MkoA	-	1112	False	False	1.3e-21	89.6	0.0	False	False	KAH1178316.1
GCA_020497125.1-Ani_CM035634.1_i000_002897	-	359	Mokosh_TypeI_MkoA	-	1112	False	False	7.4e-09	47.3	0.0	False	False	KAH1177924.1
GCA_020497125.1-Ani_CM035634.1_i000_003000	-	492	Mokosh_TypeI_MkoA	-	1112	False	False	1.1e-18	79.9	2.6	False	False	KAH1176791.1
GCA_020497125.1-Ani_CM035634.1_i000_003060	-	563	Mokosh_TypeI_MkoA	-	1112	False	False	1.2e-12	59.8	0.0	False	False	KAH1177073.1
GCA_020497125.1-Ani_CM035634.1_i000_003150	-	504	Mokosh_TypeI_MkoA	-	1112	False	False	2.1e-20	85.5	0.0	False	False	KAH1177723.1
GCA_020497125.1-Ani_CM035634.1_i000_003196	-	349	Mokosh_TypeI_MkoA	-	1112	False	False	1.1e-20	86.4	0.0	False	False	KAH1176729.1
GCA_020497125.1-Ani_CM035634.1_i000_003200	-	513	Mokosh_TypeI_MkoA	-	1112	False	False	1.4e-19	82.8	0.0	False	False	KAH1178127.1
GCA_020497125.1-Ani_CM035634.1_i000_003302	-	541	Mokosh_TypeI_MkoA	-	1112	False	False	1.4e-19	82.8	0.0	False	False	KAH1177026.1
GCA_020497125.1-Ani_CM035634.1_i000_003481	-	627	Mokosh_TypeI_MkoA	-	1112	False	False	2.5e-21	88.6	0.0	False	False	KAH1177044.1
GCA_020497125.1-Ani_CM035634.1_i000_003523	-	373	Mokosh_TypeI_MkoA	-	1112	False	False	1.3e-13	63.1	0.0	False	False	KAH1177311.1
GCA_020497125.1-Ani_CM035634.1_i000_003572	-	482	Mokosh_TypeI_MkoA	-	1112	False	False	7.1e-13	60.6	0.0	False	False	KAH1177882.1
GCA_020497125.1-Ani_CM035634.1_i000_003600	-	813	Mokosh_TypeI_MkoA	-	1112	False	False	5.4e-20	84.2	0.0	False	False	KAH1178671.1
GCA_020497125.1-Ani_CM035634.1_i000_003609	-	612	Mokosh_TypeI_MkoA	-	1112	False	False	5.9e-19	80.7	0.0	False	False	KAH1178560.1
GCA_020497125.1-Ani_CM035634.1_i000_003776	-	666	Mokosh_TypeI_MkoA	-	1112	False	False	2.5999999999999996e-24	98.5	0.0	False	False	KAH1177669.1
GCA_020497125.1-Ani_CM035634.1_i000_003883	-	1647	Mokosh_TypeI_MkoA	-	1112	False	False	1.9e-18	79.1	0.0	False	False	KAH1177207.1
GCA_020497125.1-Ani_CM035634.1_i000_003898	-	363	Mokosh_TypeI_MkoA	-	1112	False	False	1.9e-13	62.5	0.0	False	False	KAH1178525.1
GCA_020497125.1-Ani_CM035634.1_i000_003969	-	503	Mokosh_TypeI_MkoA	-	1112	False	False	2.8e-10	52.0	0.0	False	False	KAH1176850.1
GCA_020497125.1-Ani_CM035634.1_i000_004037	-	1221	Mokosh_TypeI_MkoA	-	1112	False	False	2.4e-11	55.6	0.0	False	False	KAH1176793.1
GCA_020497125.1-Ani_CM035634.1_i000_004044	-	408	Mokosh_TypeI_MkoA	-	1112	False	False	4.1e-23	94.5	0.1	False	False	KAH1177042.1
GCA_020497125.1-Ani_CM035634.1_i000_004053	-	1524	Mokosh_TypeI_MkoA	-	1112	False	False	9.999999999999999e-27	106.4	0.0	False	False	KAH1177679.1
GCA_020497125.1-Ani_CM035634.1_i000_004104	-	818	Mokosh_TypeI_MkoA	-	1112	False	False	1.4999999999999998e-24	99.3	0.0	False	False	KAH1177945.1
GCA_020497125.1-Ani_CM035634.1_i000_004133	-	881	Mokosh_TypeI_MkoA	-	1112	False	False	4.9e-09	47.9	0.0	False	False	KAH1178443.1
GCA_020497125.1-Ani_CM035634.1_i000_004178	-	599	Mokosh_TypeI_MkoA	-	1112	False	False	1.2e-24	99.6	10.1	False	False	KAH1178307.1
GCA_020497125.1-Ani_CM035634.1_i000_004181	-	1411	Mokosh_TypeI_MkoA	-	1112	False	False	3.8e-07	41.6	0.0	False	False	KAH1178280.1
GCA_020497125.1-Ani_CM035634.1_i000_004197	-	765	Mokosh_TypeI_MkoA	-	1112	False	False	7.600000000000001e-28	110.2	0.0	False	False	KAH1176643.1
GCA_020497125.1-Ani_CM035634.1_i000_004219	-	606	Mokosh_TypeI_MkoA	-	1112	False	False	3.5e-17	74.9	0.0	False	False	KAH1178272.1
GCA_020497125.1-Ani_CM035634.1_i000_004227	-	706	Mokosh_TypeI_MkoA	-	1112	False	False	3.5e-10	51.7	0.1	False	False	KAH1177286.1
GCA_020497125.1-Ani_CM035634.1_i000_004394	-	326	Mokosh_TypeI_MkoA	-	1112	False	False	1.8e-26	105.6	0.0	False	False	KAH1177262.1
GCA_020497125.1-Ani_CM035634.1_i000_004412	-	256	Mokosh_TypeI_MkoA	-	1112	False	False	5.6e-12	57.6	0.0	False	False	KAH1177387.1
GCA_020497125.1-Ani_CM035634.1_i000_004494	-	908	Mokosh_TypeI_MkoA	-	1112	False	False	2.8e-15	68.5	0.0	False	False	KAH1176811.1
GCA_020497125.1-Ani_CM035634.1_i000_004515	-	465	Mokosh_TypeI_MkoA	-	1112	False	False	2.5e-16	72.0	0.0	False	False	KAH1178421.1
GCA_020497125.1-Ani_CM035634.1_i000_004590	-	512	Mokosh_TypeI_MkoA	-	1112	False	False	1.3e-12	59.7	0.0	False	False	KAH1177001.1
GCA_020497125.1-Ani_CM035634.1_i000_004612	-	572	Mokosh_TypeI_MkoA	-	1112	False	False	3.4e-23	94.8	0.0	False	False	KAH1176612.1
GCA_020497125.1-Ani_CM035634.1_i000_004615	-	525	Mokosh_TypeI_MkoA	-	1112	False	False	5.1e-19	80.9	0.0	False	False	KAH1177136.1
GCA_020497125.1-Ani_CM035634.1_i000_004643	-	2127	Mokosh_TypeI_MkoA	-	1112	False	False	3e-28	111.5	1.7	False	False	KAH1178526.1
GCA_020497125.1-Ani_CM035634.1_i000_004752	-	207	Mokosh_TypeI_MkoA	-	1112	False	False	1.7e-15	69.2	0.0	False	False	KAH1177151.1
GCA_020497125.1-Ani_CM035635.1_i000_004810	-	529	Mokosh_TypeI_MkoA	-	1112	False	False	3.3e-14	65.0	0.0	False	False	KAH1172502.1
GCA_020497125.1-Ani_CM035635.1_i000_004844	-	350	Mokosh_TypeI_MkoA	-	1112	False	False	1.2e-16	73.1	0.1	False	False	KAH1172981.1
GCA_020497125.1-Ani_CM035635.1_i000_004873	-	352	Mokosh_TypeI_MkoA	-	1112	False	False	1.1e-14	66.6	0.0	False	False	KAH1173259.1
GCA_020497125.1-Ani_CM035635.1_i000_004913	-	349	Mokosh_TypeI_MkoA	-	1112	False	False	1.7e-18	79.2	0.0	False	False	KAH1173649.1
GCA_020497125.1-Ani_CM035635.1_i000_004922	-	1014	Mokosh_TypeI_MkoA	-	1112	False	False	2.3e-18	78.8	0.0	False	False	KAH1173263.1
GCA_020497125.1-Ani_CM035635.1_i000_004942	-	330	Mokosh_TypeI_MkoA	-	1112	False	False	8.999999999999998e-25	100.0	0.0	False	False	KAH1172547.1
GCA_020497125.1-Ani_CM035635.1_i000_004968	-	504	Mokosh_TypeI_MkoA	-	1112	False	False	1.4e-18	79.5	0.0	False	False	KAH1172805.1
GCA_020497125.1-Ani_CM035635.1_i000_005091	-	343	Mokosh_TypeI_MkoA	-	1112	False	False	1.3e-09	49.8	0.0	False	False	KAH1173931.1
GCA_020497125.1-Ani_CM035635.1_i000_005170	-	577	Mokosh_TypeI_MkoA	-	1112	False	False	9.2e-23	93.3	0.0	False	False	KAH1173960.1
GCA_020497125.1-Ani_CM035635.1_i000_005257	-	723	Mokosh_TypeI_MkoA	-	1112	False	False	1.5e-26	105.9	1.1	False	False	KAH1173541.1
GCA_020497125.1-Ani_CM035635.1_i000_005275	-	729	Mokosh_TypeI_MkoA	-	1112	False	False	2.8e-25	101.7	0.1	False	False	KAH1172788.1
GCA_020497125.1-Ani_CM035635.1_i000_005307	-	993	Mokosh_TypeI_MkoA	-	1112	False	False	4.7e-18	77.7	0.0	False	False	KAH1173110.1
GCA_020497125.1-Ani_CM035635.1_i000_005380	-	611	Mokosh_TypeI_MkoA	-	1112	False	False	7.2e-18	77.1	0.0	False	False	KAH1172846.1
GCA_020497125.1-Ani_CM035635.1_i000_005390	-	537	Mokosh_TypeI_MkoA	-	1112	False	False	3.3e-19	81.5	0.0	False	False	KAH1173928.1
GCA_020497125.1-Ani_CM035635.1_i000_005401	-	534	Mokosh_TypeI_MkoA	-	1112	False	False	4.9e-20	84.3	0.0	False	False	KAH1172690.1
GCA_020497125.1-Ani_CM035635.1_i000_005421	-	2319	Mokosh_TypeI_MkoA	-	1112	False	False	2.4e-12	58.8	0.0	False	False	KAH1173588.1
GCA_020497125.1-Ani_CM035635.1_i000_005509	-	276	Mokosh_TypeI_MkoA	-	1112	False	False	3.5e-12	58.3	0.0	False	False	KAH1173091.1
GCA_020497125.1-Ani_CM035635.1_i000_005521	-	1361	Mokosh_TypeI_MkoA	-	1112	False	False	3.5e-23	94.7	0.0	False	False	KAH1174017.1
GCA_020497125.1-Ani_CM035635.1_i000_005584	-	1137	Mokosh_TypeI_MkoA	-	1112	False	False	9.1e-16	70.2	0.0	False	False	KAH1173899.1
GCA_020497125.1-Ani_CM035635.1_i000_005647	-	1584	Mokosh_TypeI_MkoA	-	1112	False	False	3.5000000000000005e-22	91.4	0.0	False	False	KAH1172494.1
GCA_020497125.1-Ani_CM035635.1_i000_005665	-	733	Mokosh_TypeI_MkoA	-	1112	False	False	7.099999999999999e-53	193.1	0.0	False	False	KAH1172814.1
GCA_020497125.1-Ani_CM035635.1_i000_005776	-	499	Mokosh_TypeI_MkoA	-	1112	False	False	7.3e-21	87.0	0.0	False	False	KAH1172586.1
GCA_020497125.1-Ani_CM035635.1_i000_005806	-	890	Mokosh_TypeI_MkoA	-	1112	False	False	4.5e-20	84.4	0.0	False	False	KAH1173182.1
GCA_020497125.1-Ani_CM035635.1_i000_005821	-	569	Mokosh_TypeI_MkoA	-	1112	False	False	8.6e-25	100.0	0.0	False	False	KAH1173456.1
GCA_020497125.1-Ani_CM035635.1_i000_005911	-	1073	Mokosh_TypeI_MkoA	-	1112	False	False	1.9e-12	59.2	0.0	False	False	KAH1173014.1
GCA_020497125.1-Ani_CM035635.1_i000_005976	-	802	Mokosh_TypeI_MkoA	-	1112	False	False	3.3e-25	101.4	0.0	False	False	KAH1173429.1
GCA_020497125.1-Ani_CM035635.1_i000_005999	-	1087	Mokosh_TypeI_MkoA	-	1112	False	False	3.6e-12	58.3	0.0	False	False	KAH1173078.1
GCA_020497125.1-Ani_CM035635.1_i000_006075	-	706	Mokosh_TypeI_MkoA	-	1112	False	False	2.2e-20	85.5	0.0	False	False	KAH1172620.1
GCA_020497125.1-Ani_CM035635.1_i000_006136	-	484	Mokosh_TypeI_MkoA	-	1112	False	False	1.4e-07	43.0	0.3	False	False	KAH1172512.1
GCA_020497125.1-Ani_CM035635.1_i000_006224	-	751	Mokosh_TypeI_MkoA	-	1112	False	False	2e-21	88.9	0.0	False	False	KAH1173559.1
GCA_020497125.1-Ani_CM035635.1_i000_006292	-	895	Mokosh_TypeI_MkoA	-	1112	False	False	1.1e-16	73.2	0.0	False	False	KAH1173121.1
GCA_020497125.1-Ani_CM035635.1_i000_006297	-	1418	Mokosh_TypeI_MkoA	-	1112	False	False	2.7e-09	48.7	0.3	False	False	KAH1173003.1
GCA_020497125.1-Ani_CM035635.1_i000_006303	-	1054	Mokosh_TypeI_MkoA	-	1112	False	False	1.9e-17	75.7	0.0	False	False	KAH1172662.1
GCA_020497125.1-Ani_CM035635.1_i000_006323	-	740	Mokosh_TypeI_MkoA	-	1112	False	False	9e-15	66.9	0.0	False	False	KAH1173491.1
GCA_020497125.1-Ani_CM035636.1_i000_006396	-	1318	Mokosh_TypeI_MkoA	-	1112	False	False	8.5e-41	153.0	0.0	False	False	KAH1170558.1
GCA_020497125.1-Ani_CM035636.1_i000_006530	-	519	Mokosh_TypeI_MkoA	-	1112	False	False	1.7e-20	85.8	0.0	False	False	KAH1171860.1
GCA_020497125.1-Ani_CM035636.1_i000_006553	-	766	Mokosh_TypeI_MkoA	-	1112	False	False	4.9e-26	104.2	0.0	False	False	KAH1172399.1
GCA_020497125.1-Ani_CM035636.1_i000_006596	-	444	Mokosh_TypeI_MkoA	-	1112	False	False	2.2e-07	42.4	0.1	False	False	KAH1171615.1
GCA_020497125.1-Ani_CM035636.1_i000_006663	-	789	Mokosh_TypeI_MkoA	-	1112	False	False	1.6e-52	191.9	0.1	False	False	KAH1171188.1
GCA_020497125.1-Ani_CM035636.1_i000_006742	-	972	Mokosh_TypeI_MkoA	-	1112	False	False	2.9e-21	88.4	0.0	False	False	KAH1172224.1
GCA_020497125.1-Ani_CM035636.1_i000_006749	-	678	Mokosh_TypeI_MkoA	-	1112	False	False	4.5e-09	48.0	0.0	False	False	KAH1172071.1
GCA_020497125.1-Ani_CM035636.1_i000_006822	-	896	Mokosh_TypeI_MkoA	-	1112	False	False	1.3e-19	82.9	0.0	False	False	KAH1170547.1
GCA_020497125.1-Ani_CM035636.1_i000_006830	-	1461	Mokosh_TypeI_MkoA	-	1112	False	False	2.4e-45	168.1	0.0	False	False	KAH1171572.1
GCA_020497125.1-Ani_CM035636.1_i000_006859	-	1392	Mokosh_TypeI_MkoA	-	1112	False	False	2.3000000000000002e-33	128.5	20.3	False	False	KAH1172325.1
GCA_020497125.1-Ani_CM035636.1_i000_006863	-	668	Mokosh_TypeI_MkoA	-	1112	False	False	6.3999999999999995e-24	97.2	0.0	False	False	KAH1172215.1
GCA_020497125.1-Ani_CM035636.1_i000_006908	-	874	Mokosh_TypeI_MkoA	-	1112	False	False	1.5e-14	66.2	0.0	False	False	KAH1172167.1
GCA_020497125.1-Ani_CM035636.1_i000_006937	-	1314	Mokosh_TypeI_MkoA	-	1112	False	False	1.6e-07	42.9	0.3	False	False	KAH1172094.1
GCA_020497125.1-Ani_CM035636.1_i000_006957	-	1062	Mokosh_TypeI_MkoA	-	1112	False	False	3.7e-21	88.0	0.0	False	False	KAH1170899.1
GCA_020497125.1-Ani_CM035636.1_i000_007179	-	1230	Mokosh_TypeI_MkoA	-	1112	False	False	1.4e-11	56.3	0.0	False	False	KAH1170541.1
GCA_020497125.1-Ani_CM035636.1_i000_007214	-	568	Mokosh_TypeI_MkoA	-	1112	False	False	1.1e-06	40.1	0.0	False	False	KAH1171167.1
GCA_020497125.1-Ani_CM035636.1_i000_007312	-	590	Mokosh_TypeI_MkoA	-	1112	False	False	1.0000000000000001e-23	96.5	0.0	False	False	KAH1171442.1
GCA_020497125.1-Ani_CM035636.1_i000_007375	-	715	Mokosh_TypeI_MkoA	-	1112	False	False	2.5e-56	204.5	0.1	False	False	KAH1172189.1
GCA_020497125.1-Ani_CM035636.1_i000_007467	-	340	Mokosh_TypeI_MkoA	-	1112	False	False	1.6e-17	76.0	0.0	False	False	KAH1171513.1
GCA_020497125.1-Ani_CM035636.1_i000_007484	-	481	Mokosh_TypeI_MkoA	-	1112	False	False	1.6e-19	82.6	0.0	False	False	KAH1172225.1
GCA_020497125.1-Ani_CM035636.1_i000_007503	-	641	Mokosh_TypeI_MkoA	-	1112	False	False	7.8e-13	60.5	0.2	False	False	KAH1171196.1
GCA_020497125.1-Ani_CM035636.1_i000_007637	-	465	Mokosh_TypeI_MkoA	-	1112	False	False	1.9e-14	65.8	0.0	False	False	KAH1170540.1
GCA_020497125.1-Ani_CM035636.1_i000_007659	-	367	Mokosh_TypeI_MkoA	-	1112	False	False	2e-20	85.6	0.0	False	False	KAH1171810.1
GCA_020497125.1-Ani_CM035636.1_i000_007660	-	382	Mokosh_TypeI_MkoA	-	1112	False	False	3.7e-17	74.8	0.0	False	False	KAH1172477.1
GCA_020497125.1-Ani_CM035636.1_i000_007781	-	930	Mokosh_TypeI_MkoA	-	1112	False	False	1.4e-13	62.9	0.1	False	False	KAH1171538.1
GCA_020497125.1-Ani_CM035636.1_i000_007783	-	640	Mokosh_TypeI_MkoA	-	1112	False	False	3.5e-26	104.7	0.1	False	False	KAH1172243.1
GCA_020497125.1-Ani_CM035636.1_i000_007788	-	506	Mokosh_TypeI_MkoA	-	1112	False	False	1.4e-21	89.5	0.0	False	False	KAH1171672.1
GCA_020497125.1-Ani_CM035636.1_i000_007807	-	727	Mokosh_TypeI_MkoA	-	1112	False	False	3.2e-14	65.0	0.2	False	False	KAH1170652.1
GCA_020497125.1-Ani_CM035636.1_i000_007810	-	575	Mokosh_TypeI_MkoA	-	1112	False	False	9.7e-14	63.4	0.0	False	False	KAH1170689.1
GCA_020497125.1-Ani_CM035636.1_i000_007811	-	398	Mokosh_TypeI_MkoA	-	1112	False	False	4.1e-20	84.6	0.0	False	False	KAH1171805.1
GCA_020497125.1-Ani_CM035636.1_i000_007848	-	789	Mokosh_TypeI_MkoA	-	1112	False	False	8.4e-27	106.7	0.0	False	False	KAH1171726.1
GCA_020497125.1-Ani_CM035636.1_i000_007874	-	981	Mokosh_TypeI_MkoA	-	1112	False	False	2.2e-49	181.5	0.0	False	False	KAH1171962.1
GCA_020497125.1-Ani_CM035636.1_i000_007890	-	1211	Mokosh_TypeI_MkoA	-	1112	False	False	4.5e-12	57.9	0.0	False	False	KAH1171862.1
GCA_020497125.1-Ani_CM035636.1_i000_008019	-	413	Mokosh_TypeI_MkoA	-	1112	False	False	9.999999999999999e-26	103.1	0.0	False	False	KAH1171047.1
GCA_020497125.1-Ani_CM035636.1_i000_008115	-	311	Mokosh_TypeI_MkoA	-	1112	False	False	3.9e-12	58.2	0.0	False	False	KAH1171524.1
GCA_020497125.1-Ani_CM035636.1_i000_008130	-	475	Mokosh_TypeI_MkoA	-	1112	False	False	6.6e-20	83.9	0.0	False	False	KAH1172033.1
GCA_020497125.1-Ani_CM035636.1_i000_008159	-	783	Mokosh_TypeI_MkoA	-	1112	False	False	4.1e-05	34.9	0.0	False	False	KAH1171574.1
GCA_020497125.1-Ani_CM035636.1_i000_008197	-	768	Mokosh_TypeI_MkoA	-	1112	False	False	3.9e-05	34.9	0.0	False	False	KAH1171339.1
GCA_020497125.1-Ani_CM035637.1_i000_008375	-	1022	Mokosh_TypeI_MkoA	-	1112	False	False	2.5e-19	82.0	0.0	False	False	KAH1170351.1
GCA_020497125.1-Ani_CM035637.1_i000_008408	-	1361	Mokosh_TypeI_MkoA	-	1112	False	False	0.00065	30.9	0.0	False	False	KAH1170452.1
GCA_020497125.1-Ani_CM035637.1_i000_008413	-	561	Mokosh_TypeI_MkoA	-	1112	False	False	2.0000000000000002e-28	112.1	0.0	False	False	KAH1169826.1
GCA_020497125.1-Ani_CM035637.1_i000_008511	-	475	Mokosh_TypeI_MkoA	-	1112	False	False	2.5e-16	72.1	0.0	False	False	KAH1169814.1
GCA_020497125.1-Ani_CM035637.1_i000_008546	-	532	Mokosh_TypeI_MkoA	-	1112	False	False	3e-10	51.9	0.0	False	False	KAH1170329.1
GCA_020497125.1-Ani_CM035637.1_i000_008554	-	1060	Mokosh_TypeI_MkoA	-	1112	False	False	3.7e-53	194.0	0.0	False	False	KAH1170042.1
GCA_020497125.1-Ani_CM035637.1_i000_008586	-	893	Mokosh_TypeI_MkoA	-	1112	False	False	2.5e-10	52.2	0.0	False	False	KAH1169866.1
GCA_020497125.1-Ani_CM035637.1_i000_008684	-	993	Mokosh_TypeI_MkoA	-	1112	False	False	1.1e-22	93.0	0.0	False	False	KAH1169925.1
GCA_020497125.1-Ani_CM035637.1_i000_008751	-	781	Mokosh_TypeI_MkoA	-	1112	False	False	4.0000000000000004e-23	94.5	0.0	False	False	KAH1170478.1
GCA_020497125.1-Ani_CM035637.1_i000_008941	-	1349	Mokosh_TypeI_MkoA	-	1112	False	False	6.6e-15	67.3	0.0	False	False	KAH1170491.1
GCA_020497125.1-Ani_CM035637.1_i000_008943	-	961	Mokosh_TypeI_MkoA	-	1112	False	False	7e-13	60.6	0.0	False	False	KAH1169532.1
GCA_020497125.1-Ani_CM035637.1_i000_008944	-	1121	Mokosh_TypeI_MkoA	-	1112	False	False	2.1e-13	62.4	0.0	False	False	KAH1170423.1
GCA_020497125.1-Ani_CM035637.1_i000_008970	-	700	Mokosh_TypeI_MkoA	-	1112	False	False	5e-16	71.0	0.0	False	False	KAH1170086.1
GCA_020497125.1-Ani_CM035637.1_i000_008971	-	527	Mokosh_TypeI_MkoA	-	1112	False	False	1.9e-16	72.4	0.0	False	False	KAH1170012.1
GCA_020497125.1-Ani_CM035637.1_i000_009109	-	480	Mokosh_TypeI_MkoA	-	1112	False	False	5.0999999999999995e-24	97.5	0.0	False	False	KAH1169763.1
GCA_020497125.1-Ani_CM035637.1_i000_009153	-	575	Mokosh_TypeI_MkoA	-	1112	False	False	4.1e-18	77.9	0.0	False	False	KAH1169631.1
GCA_020497125.1-Ani_CM035637.1_i000_009178	-	581	Mokosh_TypeI_MkoA	-	1112	False	False	5.6e-19	80.8	0.0	False	False	KAH1170025.1
GCA_020497125.1-Ani_CM035637.1_i000_009216	-	1087	Mokosh_TypeI_MkoA	-	1112	False	False	9.899999999999999e-24	96.5	0.0	False	False	KAH1169981.1
GCA_020497125.1-Ani_CM035638.1_i000_009378	-	923	Mokosh_TypeI_MkoA	-	1112	False	False	6.1e-10	50.9	0.0	False	False	KAH1168886.1
GCA_020497125.1-Ani_CM035638.1_i000_009390	-	663	Mokosh_TypeI_MkoA	-	1112	False	False	4e-11	54.8	0.0	False	False	KAH1168690.1
GCA_020497125.1-Ani_CM035638.1_i000_009495	-	580	Mokosh_TypeI_MkoA	-	1112	False	False	1.6e-18	79.2	0.1	False	False	KAH1168710.1
GCA_020497125.1-Ani_CM035638.1_i000_009590	-	560	Mokosh_TypeI_MkoA	-	1112	False	False	5.3e-24	97.4	0.0	False	False	KAH1169341.1
GCA_020497125.1-Ani_CM035638.1_i000_009602	-	436	Mokosh_TypeI_MkoA	-	1112	False	False	8.000000000000001e-23	93.5	0.0	False	False	KAH1168523.1
GCA_020497125.1-Ani_CM035638.1_i000_009644	-	1491	Mokosh_TypeI_MkoA	-	1112	False	False	3.3e-23	94.8	0.0	False	False	KAH1168896.1
GCA_020497125.1-Ani_CM035638.1_i000_009649	-	670	Mokosh_TypeI_MkoA	-	1112	False	False	4.600000000000001e-28	110.9	0.0	False	False	KAH1168811.1
GCA_020497125.1-Ani_CM035638.1_i000_009696	-	383	Mokosh_TypeI_MkoA	-	1112	False	False	1e-22	93.2	0.0	False	False	KAH1168541.1
GCA_020497125.1-Ani_CM035638.1_i000_009850	-	822	Mokosh_TypeI_MkoA	-	1112	False	False	1.8e-26	105.6	14.3	False	False	KAH1169472.1
GCA_020497125.1-Ani_CM035638.1_i000_009860	-	373	Mokosh_TypeI_MkoA	-	1112	False	False	5.5999999999999996e-24	97.3	0.0	False	False	KAH1169042.1
GCA_020497125.1-Ani_CM035638.1_i000_009910	-	456	Mokosh_TypeI_MkoA	-	1112	False	False	0.00021	32.5	0.0	False	False	KAH1168798.1
GCA_020497125.1-Ani_CM035638.1_i000_009941	-	946	Mokosh_TypeI_MkoA	-	1112	False	False	2.8e-15	68.5	0.0	False	False	KAH1169152.1
GCA_020497125.1-Ani_CM035638.1_i000_009946	-	640	Mokosh_TypeI_MkoA	-	1112	False	False	3.3e-20	84.9	0.0	False	False	KAH1168812.1
GCA_020497125.1-Ani_CM035638.1_i000_009984	-	1430	Mokosh_TypeI_MkoA	-	1112	False	False	1.8e-20	85.7	0.3	False	False	KAH1168707.1
GCA_020497125.1-Ani_CM035638.1_i000_009996	-	820	Mokosh_TypeI_MkoA	-	1112	False	False	1.6e-20	85.9	0.0	False	False	KAH1169424.1
GCA_020497125.1-Ani_CM035638.1_i000_010017	-	1169	Mokosh_TypeI_MkoA	-	1112	False	False	1.1e-33	129.6	0.0	False	False	KAH1169150.1
GCA_020497125.1-Ani_CM035638.1_i000_010161	-	858	Mokosh_TypeI_MkoA	-	1112	False	False	2e-17	75.7	0.0	False	False	KAH1169132.1
GCA_020497125.1-Ani_CM035638.1_i000_010164	-	943	Mokosh_TypeI_MkoA	-	1112	False	False	1e-17	76.6	0.0	False	False	KAH1168553.1
GCA_020497125.1-Ani_CM035638.1_i000_010221	-	659	Mokosh_TypeI_MkoA	-	1112	False	False	1.7999999999999997e-24	99.0	0.0	False	False	KAH1169209.1
GCA_020497125.1-Ani_CM035638.1_i000_010246	-	1334	Mokosh_TypeI_MkoA	-	1112	False	False	8.7e-15	66.9	0.0	False	False	KAH1169400.1
GCA_020497125.1-Ani_CM035639.1_i000_010338	-	406	Mokosh_TypeI_MkoA	-	1112	False	False	2.1e-27	108.7	0.0	False	False	KAH1167306.1
GCA_020497125.1-Ani_CM035639.1_i000_010473	-	719	Mokosh_TypeI_MkoA	-	1112	False	False	2.9e-11	55.2	0.0	False	False	KAH1168513.1
GCA_020497125.1-Ani_CM035639.1_i000_010586	-	2353	Mokosh_TypeI_MkoA	-	1112	False	False	2.9e-19	81.8	0.0	False	False	KAH1168291.1
GCA_020497125.1-Ani_CM035639.1_i000_010648	-	770	Mokosh_TypeI_MkoA	-	1112	False	False	5.7e-50	183.4	0.0	False	False	KAH1167633.1
GCA_020497125.1-Ani_CM035639.1_i000_010751	-	845	Mokosh_TypeI_MkoA	-	1112	False	False	8.6e-19	80.2	0.0	False	False	KAH1168250.1
GCA_020497125.1-Ani_CM035639.1_i000_010776	-	818	Mokosh_TypeI_MkoA	-	1112	False	False	7.4e-20	83.7	0.0	False	False	KAH1167209.1
GCA_020497125.1-Ani_CM035639.1_i000_010831	-	647	Mokosh_TypeI_MkoA	-	1112	False	False	2.4e-21	88.6	0.0	False	False	KAH1168096.1
GCA_020497125.1-Ani_CM035639.1_i000_010866	-	683	Mokosh_TypeI_MkoA	-	1112	False	False	3.9e-18	78.0	0.0	False	False	KAH1168146.1
GCA_020497125.1-Ani_CM035639.1_i000_010874	-	809	Mokosh_TypeI_MkoA	-	1112	False	False	2.1e-23	95.5	17.0	False	False	KAH1167538.1
GCA_020497125.1-Ani_CM035639.1_i000_010898	-	387	Mokosh_TypeI_MkoA	-	1112	False	False	1.5e-18	79.4	0.0	False	False	KAH1167765.1
GCA_020497125.1-Ani_CM035639.1_i000_010954	-	392	Mokosh_TypeI_MkoA	-	1112	False	False	2.5000000000000002e-22	91.9	0.1	False	False	KAH1167906.1
GCA_020497125.1-Ani_CM035639.1_i000_011027	-	569	Mokosh_TypeI_MkoA	-	1112	False	False	8.899999999999999e-25	100.0	0.0	False	False	KAH1168032.1
GCA_020497125.1-Ani_CM035639.1_i000_011089	-	384	Mokosh_TypeI_MkoA	-	1112	False	False	1.5e-15	69.4	0.0	False	False	KAH1167895.1
GCA_020497125.1-Ani_CM035639.1_i000_011118	-	751	Mokosh_TypeI_MkoA	-	1112	False	False	2.3e-14	65.5	0.0	False	False	KAH1168362.1
GCA_020497125.1-Ani_CM035639.1_i000_011157	-	1103	Mokosh_TypeI_MkoA	-	1112	False	False	4.5e-19	81.1	0.0	False	False	KAH1167469.1
GCA_020497125.1-Ani_CM035639.1_i000_011196	-	533	Mokosh_TypeI_MkoA	-	1112	False	False	6.6e-11	54.1	0.0	False	False	KAH1168289.1
GCA_020497125.1-Ani_CM035639.1_i000_011217	-	303	Mokosh_TypeI_MkoA	-	1112	False	False	1.3e-21	89.5	0.0	False	False	KAH1167863.1
GCA_020497125.1-Ani_CM035639.1_i000_011247	-	1013	Mokosh_TypeI_MkoA	-	1112	False	False	3.7e-57	207.2	0.0	False	False	KAH1168333.1
GCA_020497125.1-Ani_CM035639.1_i000_011322	-	366	Mokosh_TypeI_MkoA	-	1112	False	False	4.4e-18	77.8	0.0	False	False	KAH1168157.1
GCA_020497125.1-Ani_CM035639.1_i000_011415	-	395	Mokosh_TypeI_MkoA	-	1112	False	False	1.2e-28	112.8	0.8	False	False	KAH1168345.1
GCA_020497125.1-Ani_CM035639.1_i000_011480	-	866	Mokosh_TypeI_MkoA	-	1112	False	False	2.4e-25	101.9	0.0	False	False	KAH1168277.1
GCA_020497125.1-Ani_CM035639.1_i000_011545	-	1089	Mokosh_TypeI_MkoA	-	1112	False	False	2.1e-15	69.0	0.0	False	False	KAH1167557.1
GCA_020497125.1-Ani_CM035639.1_i000_011572	-	1265	Mokosh_TypeI_MkoA	-	1112	False	False	8.6e-18	76.9	16.6	False	False	KAH1167935.1
GCA_020497125.1-Ani_CM035640.1_i000_011701	-	1083	Mokosh_TypeI_MkoA	-	1112	False	False	4.3e-17	74.6	0.0	False	False	KAH1167024.1
GCA_020497125.1-Ani_CM035640.1_i000_011740	-	667	Mokosh_TypeI_MkoA	-	1112	False	False	1.4999999999999998e-24	99.3	0.0	False	False	KAH1166734.1
GCA_020497125.1-Ani_CM035640.1_i000_011753	-	676	Mokosh_TypeI_MkoA	-	1112	False	False	1.7e-19	82.5	0.0	False	False	KAH1166489.1
GCA_020497125.1-Ani_CM035640.1_i000_011766	-	1913	Mokosh_TypeI_MkoA	-	1112	False	False	1.1e-16	73.2	2.5	False	False	KAH1166597.1
GCA_020497125.1-Ani_CM035640.1_i000_011784	-	473	Mokosh_TypeI_MkoA	-	1112	False	False	8.6e-25	100.0	0.0	False	False	KAH1166080.1
GCA_020497125.1-Ani_CM035640.1_i000_011883	-	480	Mokosh_TypeI_MkoA	-	1112	False	False	4.2e-24	97.8	0.0	False	False	KAH1166411.1
GCA_020497125.1-Ani_CM035640.1_i000_011910	-	940	Mokosh_TypeI_MkoA	-	1112	False	False	3.7e-16	71.5	0.0	False	False	KAH1166927.1
GCA_020497125.1-Ani_CM035640.1_i000_011915	-	1181	Mokosh_TypeI_MkoA	-	1112	False	False	4.4e-33	127.5	0.0	False	False	KAH1166753.1
GCA_020497125.1-Ani_CM035640.1_i000_011954	-	835	Mokosh_TypeI_MkoA	-	1112	False	False	2e-20	85.6	0.0	False	False	KAH1166048.1
GCA_020497125.1-Ani_CM035640.1_i000_011983	-	398	Mokosh_TypeI_MkoA	-	1112	False	False	6.6e-18	77.2	0.0	False	False	KAH1166294.1
GCA_020497125.1-Ani_CM035640.1_i000_012043	-	267	Mokosh_TypeI_MkoA	-	1112	False	False	8.9e-05	33.8	0.0	False	False	KAH1166186.1
GCA_020497125.1-Ani_CM035640.1_i000_012144	-	302	Mokosh_TypeI_MkoA	-	1112	False	False	1.3e-25	102.8	0.0	False	False	KAH1166199.1
GCA_020497125.1-Ani_CM035640.1_i000_012208	-	728	Mokosh_TypeI_MkoA	-	1112	False	False	1.8e-05	36.1	0.4	False	False	KAH1167136.1
GCA_020497125.1-Ani_CM035640.1_i000_012209	-	728	Mokosh_TypeI_MkoA	-	1112	False	False	0.0007	30.8	0.7	False	False	KAH1166646.1
GCA_020497125.1-Ani_CM035640.1_i000_012244	-	1160	Mokosh_TypeI_MkoA	-	1112	False	False	1.1e-21	89.8	0.0	False	False	KAH1166377.1
GCA_020497125.1-Ani_CM035640.1_i000_012365	-	855	Mokosh_TypeI_MkoA	-	1112	False	False	2.1e-15	68.9	0.0	False	False	KAH1166038.1
GCA_020497125.1-Ani_CM035640.1_i000_012526	-	337	Mokosh_TypeI_MkoA	-	1112	False	False	2.3e-09	48.9	0.0	False	False	KAH1165995.1
GCA_020497125.1-Ani_CM035640.1_i000_012538	-	977	Mokosh_TypeI_MkoA	-	1112	False	False	1.4000000000000002e-22	92.7	4.9	False	False	KAH1166666.1
GCA_020497125.1-Ani_CM035640.1_i000_012559	-	411	Mokosh_TypeI_MkoA	-	1112	False	False	5.400000000000001e-28	110.7	0.0	False	False	KAH1166940.1
GCA_020497125.1-Ani_CM035640.1_i000_012616	-	592	Mokosh_TypeI_MkoA	-	1112	False	False	2.6e-26	105.1	0.4	False	False	KAH1167145.1
GCA_020497125.1-Ani_CM035640.1_i000_012670	-	382	Mokosh_TypeI_MkoA	-	1112	False	False	1.2e-15	69.8	0.0	False	False	KAH1166026.1
GCA_020497125.1-Ani_CM035640.1_i000_012691	-	1381	Mokosh_TypeI_MkoA	-	1112	False	False	3.7e-16	71.5	0.0	False	False	KAH1166550.1
GCA_020497125.1-Ani_CM035640.1_i000_012695	-	971	Mokosh_TypeI_MkoA	-	1112	False	False	3.2e-12	58.4	0.0	False	False	KAH1166018.1
GCA_020497125.1-Ani_CM035640.1_i000_012697	-	1102	Mokosh_TypeI_MkoA	-	1112	False	False	8.1e-13	60.4	0.0	False	False	KAH1166347.1
GCA_020497125.1-Ani_CM035640.1_i000_012700	-	489	Mokosh_TypeI_MkoA	-	1112	False	False	3.4e-25	101.4	0.0	False	False	KAH1166796.1
GCA_020497125.1-Ani_CM035640.1_i000_012762	-	537	Mokosh_TypeI_MkoA	-	1112	False	False	1.8e-20	85.7	0.0	False	False	KAH1166367.1
GCA_020497125.1-Ani_CM035640.1_i000_012817	-	827	Mokosh_TypeI_MkoA	-	1112	False	False	7.000000000000001e-23	93.7	0.0	False	False	KAH1166844.1
GCA_020497125.1-Ani_CM035640.1_i000_012828	-	575	Mokosh_TypeI_MkoA	-	1112	False	False	1e-15	70.0	0.0	False	False	KAH1166742.1
GCA_020497125.1-Ani_CM035641.1_i000_012919	-	416	Mokosh_TypeI_MkoA	-	1112	False	False	7.3e-21	87.0	0.0	False	False	KAH1165119.1
GCA_020497125.1-Ani_CM035641.1_i000_013054	-	558	Mokosh_TypeI_MkoA	-	1112	False	False	7.6e-22	90.3	0.0	False	False	KAH1165131.1
GCA_020497125.1-Ani_CM035641.1_i000_013089	-	1345	Mokosh_TypeI_MkoA	-	1112	False	False	1.3e-13	63.0	0.0	False	False	KAH1165500.1
GCA_020497125.1-Ani_CM035641.1_i000_013171	-	659	Mokosh_TypeI_MkoA	-	1112	False	False	8.2e-48	176.3	0.0	False	False	KAH1165215.1
GCA_020497125.1-Ani_CM035641.1_i000_013217	-	802	Mokosh_TypeI_MkoA	-	1112	False	False	3.3e-17	74.9	0.0	False	False	KAH1164894.1
GCA_020497125.1-Ani_CM035641.1_i000_013319	-	511	Mokosh_TypeI_MkoA	-	1112	False	False	7.7e-26	103.5	0.0	False	False	KAH1165462.1
GCA_020497125.1-Ani_CM035641.1_i000_013383	-	1244	Mokosh_TypeI_MkoA	-	1112	False	False	2.9e-12	58.6	0.0	False	False	KAH1165871.1
GCA_020497125.1-Ani_CM035641.1_i000_013390	-	425	Mokosh_TypeI_MkoA	-	1112	False	False	1.8000000000000001e-22	92.3	0.0	False	False	KAH1165649.1
GCA_020497125.1-Ani_CM035641.1_i000_013412	-	523	Mokosh_TypeI_MkoA	-	1112	False	False	1.0999999999999998e-24	99.7	0.0	False	False	KAH1164939.1
GCA_020497125.1-Ani_CM035641.1_i000_013420	-	618	Mokosh_TypeI_MkoA	-	1112	False	False	2.6e-12	58.7	0.0	False	False	KAH1165227.1
GCA_020497125.1-Ani_CM035641.1_i000_013427	-	1008	Mokosh_TypeI_MkoA	-	1112	False	False	1.5e-18	79.3	0.0	False	False	KAH1165069.1
GCA_020497125.1-Ani_CM035641.1_i000_013463	-	966	Mokosh_TypeI_MkoA	-	1112	False	False	9.2e-20	83.4	0.1	False	False	KAH1165413.1
GCA_020497125.1-Ani_CM035641.1_i000_013558	-	986	Mokosh_TypeI_MkoA	-	1112	False	False	5.4e-18	77.5	0.0	False	False	KAH1165875.1
GCA_020497125.1-Ani_CM035641.1_i000_013602	-	551	Mokosh_TypeI_MkoA	-	1112	False	False	5.9e-16	70.8	0.0	False	False	KAH1165815.1
GCA_020497125.1-Ani_CM035641.1_i000_013736	-	626	Mokosh_TypeI_MkoA	-	1112	False	False	7e-22	90.4	0.0	False	False	KAH1165606.1
GCA_020497125.1-Ani_CM035641.1_i000_013744	-	1354	Mokosh_TypeI_MkoA	-	1112	False	False	9.8e-21	86.6	21.1	False	False	KAH1165775.1
GCA_020497125.1-Ani_CM035641.1_i000_013790	-	1027	Mokosh_TypeI_MkoA	-	1112	False	False	1.3e-15	69.7	0.0	False	False	KAH1165645.1
GCA_020497125.1-Ani_CM035641.1_i000_013865	-	1066	Mokosh_TypeI_MkoA	-	1112	False	False	1.6e-15	69.4	0.0	False	False	KAH1165769.1
GCA_020497125.1-Ani_CM035642.1_i000_013974	-	2643	Mokosh_TypeI_MkoA	-	1112	False	False	1.2e-36	139.3	0.0	False	False	KAH1184584.1
GCA_020497125.1-Ani_CM035642.1_i000_013986	-	305	Mokosh_TypeI_MkoA	-	1112	False	False	3e-15	68.5	0.0	False	False	KAH1184753.1
GCA_020497125.1-Ani_CM035642.1_i000_014050	-	631	Mokosh_TypeI_MkoA	-	1112	False	False	7.4e-19	80.4	0.0	False	False	KAH1184684.1
GCA_020497125.1-Ani_CM035642.1_i000_014091	-	1893	Mokosh_TypeI_MkoA	-	1112	False	False	6.8e-20	83.8	0.0	False	False	KAH1184933.1
GCA_020497125.1-Ani_CM035642.1_i000_014104	-	567	Mokosh_TypeI_MkoA	-	1112	False	False	7.2e-11	54.0	0.0	False	False	KAH1184510.1
GCA_020497125.1-Ani_CM035642.1_i000_014150	-	1044	Mokosh_TypeI_MkoA	-	1112	False	False	1.1e-14	66.6	0.9	False	False	KAH1184649.1
GCA_020497125.1-Ani_CM035642.1_i000_014185	-	513	Mokosh_TypeI_MkoA	-	1112	False	False	1.1e-11	56.7	0.0	False	False	KAH1184665.1
GCA_020497125.1-Ani_CM035642.1_i000_014219	-	364	Mokosh_TypeI_MkoA	-	1112	False	False	9.8e-12	56.8	0.0	False	False	KAH1184659.1
GCA_020497125.1-Ani_CM035642.1_i000_014220	-	540	Mokosh_TypeI_MkoA	-	1112	False	False	1.2e-11	56.5	0.0	False	False	KAH1185077.1
GCA_020497125.1-Ani_CM035642.1_i000_014264	-	359	Mokosh_TypeI_MkoA	-	1112	False	False	1.2e-22	92.9	0.0	False	False	KAH1184791.1
GCA_020497125.1-Ani_CM035642.1_i000_014285	-	702	Mokosh_TypeI_MkoA	-	1112	False	False	2e-14	65.7	0.0	False	False	KAH1184788.1
GCA_020497125.1-Ani_CM035642.1_i000_014291	-	937	Mokosh_TypeI_MkoA	-	1112	False	False	2e-22	92.2	0.0	False	False	KAH1184637.1
GCA_020497125.1-Ani_CM035642.1_i000_014412	-	369	Mokosh_TypeI_MkoA	-	1112	False	False	4.600000000000001e-22	91.0	0.0	False	False	KAH1185063.1
GCA_020497125.1-Ani_CM035642.1_i000_014440	-	482	Mokosh_TypeI_MkoA	-	1112	False	False	1.6e-10	52.8	0.1	False	False	KAH1184865.1
GCA_020497125.1-Ani_CM035642.1_i000_014452	-	459	Mokosh_TypeI_MkoA	-	1112	False	False	6.3e-10	50.8	0.0	False	False	KAH1185031.1
GCA_020497125.1-Ani_CM035642.1_i000_014458	-	360	Mokosh_TypeI_MkoA	-	1112	False	False	3.5e-20	84.8	0.0	False	False	KAH1184941.1
GCA_020497125.1-Ani_CM035643.1_i000_014639	-	469	Mokosh_TypeI_MkoA	-	1112	False	False	1.3e-13	63.0	0.0	False	False	KAH1184316.1
GCA_020497125.1-Ani_CM035643.1_i000_014696	-	449	Mokosh_TypeI_MkoA	-	1112	False	False	1.4e-16	72.9	0.0	False	False	KAH1183769.1
GCA_020497125.1-Ani_CM035643.1_i000_014710	-	395	Mokosh_TypeI_MkoA	-	1112	False	False	1.8e-17	75.8	0.0	False	False	KAH1183760.1
GCA_020497125.1-Ani_CM035643.1_i000_014741	-	1925	Mokosh_TypeI_MkoA	-	1112	False	False	1.5e-12	59.5	0.0	False	False	KAH1184054.1
GCA_020497125.1-Ani_CM035643.1_i000_014753	-	1363	Mokosh_TypeI_MkoA	-	1112	False	False	1.6e-15	69.3	0.0	False	False	KAH1183461.1
GCA_020497125.1-Ani_CM035643.1_i000_014776	-	449	Mokosh_TypeI_MkoA	-	1112	False	False	1.4e-19	82.8	0.0	False	False	KAH1184184.1
GCA_020497125.1-Ani_CM035643.1_i000_014887	-	721	Mokosh_TypeI_MkoA	-	1112	False	False	1.9e-17	75.7	4.2	False	False	KAH1183827.1
GCA_020497125.1-Ani_CM035643.1_i000_014986	-	527	Mokosh_TypeI_MkoA	-	1112	False	False	3.4e-20	84.8	5.2	False	False	KAH1183862.1
GCA_020497125.1-Ani_CM035643.1_i000_015036	-	468	Mokosh_TypeI_MkoA	-	1112	False	False	2.1e-28	112.0	0.3	False	False	KAH1183987.1
GCA_020497125.1-Ani_CM035643.1_i000_015039	-	450	Mokosh_TypeI_MkoA	-	1112	False	False	1.1e-20	86.5	0.0	False	False	KAH1184432.1
GCA_020497125.1-Ani_CM035643.1_i000_015045	-	490	Mokosh_TypeI_MkoA	-	1112	False	False	7.1e-09	47.3	0.5	False	False	KAH1183585.1
GCA_020497125.1-Ani_CM035643.1_i000_015085	-	466	Mokosh_TypeI_MkoA	-	1112	False	False	0.00036	31.8	0.0	False	False	KAH1184117.1
GCA_020497125.1-Ani_CM035643.1_i000_015176	-	533	Mokosh_TypeI_MkoA	-	1112	False	False	5.1e-06	37.9	0.0	False	False	KAH1184274.1
GCA_020497125.1-Ani_CM035643.1_i000_015191	-	418	Mokosh_TypeI_MkoA	-	1112	False	False	8.4e-16	70.3	0.0	False	False	KAH1184489.1
GCA_020497125.1-Ani_CM035643.1_i000_015412	-	646	Mokosh_TypeI_MkoA	-	1112	False	False	2.6e-17	75.3	0.5	False	False	KAH1184225.1
GCA_020497125.1-Ani_CM035643.1_i000_015500	-	348	Mokosh_TypeI_MkoA	-	1112	False	False	2.7e-17	75.2	0.0	False	False	KAH1183909.1
GCA_020497125.1-Ani_CM035643.1_i000_015613	-	672	Mokosh_TypeI_MkoA	-	1112	False	False	1.4e-17	76.1	0.0	False	False	KAH1184069.1
GCA_020497125.1-Ani_CM035643.1_i000_015626	-	606	Mokosh_TypeI_MkoA	-	1112	False	False	6.4e-18	77.3	0.0	False	False	KAH1183818.1
GCA_020497125.1-Ani_CM035643.1_i000_015627	-	961	Mokosh_TypeI_MkoA	-	1112	False	False	1.3e-14	66.3	0.0	False	False	KAH1184386.1
GCA_020497125.1-Ani_CM035643.1_i000_015650	-	611	Mokosh_TypeI_MkoA	-	1112	False	False	1.8000000000000001e-22	92.4	0.0	False	False	KAH1184134.1
GCA_020497125.1-Ani_CM035644.1_i000_015815	-	939	Mokosh_TypeI_MkoA	-	1112	False	False	1.4e-14	66.2	0.0	False	False	KAH1183337.1
GCA_020497125.1-Ani_CM035644.1_i000_016187	-	368	Mokosh_TypeI_MkoA	-	1112	False	False	4.5e-16	71.2	0.0	False	False	KAH1183249.1
GCA_020497125.1-Ani_CM035644.1_i000_016288	-	309	Mokosh_TypeI_MkoA	-	1112	False	False	4.4000000000000005e-27	107.6	0.0	False	False	KAH1182806.1
GCA_020497125.1-Ani_CM035644.1_i000_016402	-	1042	Mokosh_TypeI_MkoA	-	1112	False	False	1.2e-14	66.5	0.0	False	False	KAH1182970.1
GCA_020497125.1-Ani_CM035644.1_i000_016418	-	1060	Mokosh_TypeI_MkoA	-	1112	False	False	4.0000000000000004e-39	147.5	0.6	False	False	KAH1182845.1
GCA_020497125.1-Ani_CM035644.1_i000_016423	-	690	Mokosh_TypeI_MkoA	-	1112	False	False	3.5e-18	78.2	0.0	False	False	KAH1183151.1
GCA_020497125.1-Ani_CM035644.1_i000_016442	-	334	Mokosh_TypeI_MkoA	-	1112	False	False	4.5e-16	71.2	0.0	False	False	KAH1182934.1
GCA_020497125.1-Ani_CM035644.1_i000_016494	-	1681	Mokosh_TypeI_MkoA	-	1112	False	False	9e-06	37.1	0.0	False	False	KAH1183384.1
GCA_020497125.1-Ani_CM035644.1_i000_016583	-	412	Mokosh_TypeI_MkoA	-	1112	False	False	2e-06	39.3	0.0	False	False	KAH1183440.1
GCA_020497125.1-Ani_CM035645.1_i000_016588	-	1922	Mokosh_TypeI_MkoA	-	1112	False	False	4.4e-56	203.7	2.2	False	False	KAH1182268.1
GCA_020497125.1-Ani_CM035645.1_i000_016659	-	503	Mokosh_TypeI_MkoA	-	1112	False	False	6.5e-22	90.5	0.0	False	False	KAH1182102.1
GCA_020497125.1-Ani_CM035645.1_i000_016670	-	686	Mokosh_TypeI_MkoA	-	1112	False	False	1.6e-18	79.3	0.0	False	False	KAH1181947.1
GCA_020497125.1-Ani_CM035645.1_i000_016686	-	354	Mokosh_TypeI_MkoA	-	1112	False	False	1.9e-09	49.2	0.0	False	False	KAH1182376.1
GCA_020497125.1-Ani_CM035645.1_i000_016689	-	391	Mokosh_TypeI_MkoA	-	1112	False	False	1.5e-20	86.0	0.3	False	False	KAH1182100.1
GCA_020497125.1-Ani_CM035645.1_i000_016720	-	381	Mokosh_TypeI_MkoA	-	1112	False	False	4.1e-27	107.7	0.0	False	False	KAH1182321.1
GCA_020497125.1-Ani_CM035645.1_i000_016722	-	2820	Mokosh_TypeI_MkoA	-	1112	False	False	6.8e-85	299.1	3.3	False	False	KAH1181924.1
GCA_020497125.1-Ani_CM035645.1_i000_016760	-	494	Mokosh_TypeI_MkoA	-	1112	False	False	9.1e-25	100.0	0.0	False	False	KAH1181807.1
GCA_020497125.1-Ani_CM035645.1_i000_016761	-	508	Mokosh_TypeI_MkoA	-	1112	False	False	3.1e-23	94.9	0.0	False	False	KAH1182015.1
GCA_020497125.1-Ani_CM035645.1_i000_016809	-	288	Mokosh_TypeI_MkoA	-	1112	False	False	9e-27	106.6	0.0	False	False	KAH1181854.1
GCA_020497125.1-Ani_CM035645.1_i000_016840	-	414	Mokosh_TypeI_MkoA	-	1112	False	False	1.7e-26	105.7	0.0	False	False	KAH1182073.1
GCA_020497125.1-Ani_CM035645.1_i000_016927	-	486	Mokosh_TypeI_MkoA	-	1112	False	False	7.4e-17	73.8	0.1	False	False	KAH1181977.1
GCA_020497125.1-Ani_CM035645.1_i000_016936	-	539	Mokosh_TypeI_MkoA	-	1112	False	False	2.3e-20	85.4	0.0	False	False	KAH1182507.1
GCA_020497125.1-Ani_CM035645.1_i000_016959	-	368	Mokosh_TypeI_MkoA	-	1112	False	False	3.2e-19	81.6	0.0	False	False	KAH1182283.1
GCA_020497125.1-Ani_CM035645.1_i000_017141	-	1402	Mokosh_TypeI_MkoA	-	1112	False	False	2e-13	62.4	0.0	False	False	KAH1182431.1
GCA_020497125.1-Ani_CM035645.1_i000_017168	-	347	Mokosh_TypeI_MkoA	-	1112	False	False	3e-19	81.7	0.0	False	False	KAH1181952.1
GCA_020497125.1-Ani_CM035646.1_i000_017333	-	492	Mokosh_TypeI_MkoA	-	1112	False	False	1.1e-21	89.8	0.1	False	False	KAH1181458.1
GCA_020497125.1-Ani_CM035646.1_i000_017385	-	421	Mokosh_TypeI_MkoA	-	1112	False	False	1.7e-23	95.8	0.0	False	False	KAH1181396.1
GCA_020497125.1-Ani_CM035646.1_i000_017399	-	739	Mokosh_TypeI_MkoA	-	1112	False	False	1.8e-26	105.6	0.0	False	False	KAH1181509.1
GCA_020497125.1-Ani_CM035646.1_i000_017420	-	350	Mokosh_TypeI_MkoA	-	1112	False	False	1.2e-21	89.7	0.2	False	False	KAH1181483.1
GCA_020497125.1-Ani_CM035646.1_i000_017494	-	568	Mokosh_TypeI_MkoA	-	1112	False	False	1.3e-12	59.7	0.0	False	False	KAH1181487.1
GCA_020497125.1-Ani_CM035646.1_i000_017562	-	727	Mokosh_TypeI_MkoA	-	1112	False	False	6e-18	77.4	0.7	False	False	KAH1181653.1
GCA_020497125.1-Ani_CM035646.1_i000_017782	-	381	Mokosh_TypeI_MkoA	-	1112	False	False	4.1e-20	84.6	0.0	False	False	KAH1181387.1
GCA_020497125.1-Ani_CM035647.1_i000_017880	-	968	Mokosh_TypeI_MkoA	-	1112	False	False	1.2e-11	56.5	0.0	False	False	KAH1180844.1
GCA_020497125.1-Ani_CM035647.1_i000_017885	-	882	Mokosh_TypeI_MkoA	-	1112	False	False	4.5e-21	87.7	0.0	False	False	KAH1180608.1
GCA_020497125.1-Ani_CM035647.1_i000_017939	-	846	Mokosh_TypeI_MkoA	-	1112	False	False	1.8e-15	69.2	0.0	False	False	KAH1180854.1
GCA_020497125.1-Ani_CM035647.1_i000_017956	-	684	Mokosh_TypeI_MkoA	-	1112	False	False	6.6e-22	90.5	0.0	False	False	KAH1180956.1
GCA_020497125.1-Ani_CM035647.1_i000_018013	-	877	Mokosh_TypeI_MkoA	-	1112	False	False	6.3e-19	80.6	0.0	False	False	KAH1181022.1
GCA_020497125.1-Ani_CM035647.1_i000_018032	-	778	Mokosh_TypeI_MkoA	-	1112	False	False	5.7e-12	57.6	0.0	False	False	KAH1181187.1
GCA_020497125.1-Ani_CM035647.1_i000_018063	-	744	Mokosh_TypeI_MkoA	-	1112	False	False	2.5e-27	108.4	0.0	False	False	KAH1181215.1
GCA_020497125.1-Ani_CM035647.1_i000_018179	-	398	Mokosh_TypeI_MkoA	-	1112	False	False	2.2e-12	58.9	0.0	False	False	KAH1180727.1
GCA_020497125.1-Ani_CM035647.1_i000_018183	-	320	Mokosh_TypeI_MkoA	-	1112	False	False	1.6e-15	69.3	0.0	False	False	KAH1180713.1
GCA_020497125.1-Ani_CM035647.1_i000_018325	-	1423	Mokosh_TypeI_MkoA	-	1112	False	False	1.4e-06	39.7	0.0	False	False	KAH1180934.1
GCA_020497125.1-Ani_CM035647.1_i000_018437	-	446	Mokosh_TypeI_MkoA	-	1112	False	False	3.5e-18	78.2	0.0	False	False	KAH1180650.1
GCA_020497125.1-Ani_CM035647.1_i000_018446	-	510	Mokosh_TypeI_MkoA	-	1112	False	False	3.5000000000000005e-22	91.4	0.0	False	False	KAH1181054.1
GCA_020497125.1-Ani_CM035647.1_i000_018453	-	370	Mokosh_TypeI_MkoA	-	1112	False	False	4.1e-21	87.9	0.0	False	False	KAH1180936.1
GCA_020497125.1-Ani_CM035647.1_i000_018520	-	244	Mokosh_TypeI_MkoA	-	1112	False	False	1.3e-12	59.7	0.0	False	False	KAH1180974.1
GCA_020497125.1-Ani_CM035648.1_i000_018529	-	471	Mokosh_TypeI_MkoA	-	1112	False	False	5.4e-22	90.8	0.0	False	False	KAH1180254.1
GCA_020497125.1-Ani_CM035648.1_i000_018556	-	688	Mokosh_TypeI_MkoA	-	1112	False	False	5.3e-18	77.6	0.0	False	False	KAH1180565.1
GCA_020497125.1-Ani_CM035648.1_i000_018606	-	301	Mokosh_TypeI_MkoA	-	1112	False	False	8.2e-16	70.3	0.0	False	False	KAH1180415.1
GCA_020497125.1-Ani_CM035648.1_i000_018655	-	471	Mokosh_TypeI_MkoA	-	1112	False	False	6.899999999999999e-24	97.0	0.0	False	False	KAH1180455.1
GCA_020497125.1-Ani_CM035648.1_i000_018717	-	1054	Mokosh_TypeI_MkoA	-	1112	False	False	6.4e-26	103.8	0.0	False	False	KAH1180442.1
GCA_020497125.1-Ani_CM035648.1_i000_018758	-	249	Mokosh_TypeI_MkoA	-	1112	False	False	1.1e-16	73.2	0.0	False	False	KAH1180456.1
GCA_020497125.1-Ani_CM035648.1_i000_018778	-	364	Mokosh_TypeI_MkoA	-	1112	False	False	6.6e-24	97.1	0.0	False	False	KAH1180131.1
GCA_020497125.1-Ani_CM035648.1_i000_018779	-	364	Mokosh_TypeI_MkoA	-	1112	False	False	2.1e-23	95.5	0.0	False	False	KAH1180292.1
GCA_020497125.1-Ani_CM035648.1_i000_018780	-	281	Mokosh_TypeI_MkoA	-	1112	False	False	2.6e-22	91.8	0.0	False	False	KAH1180240.1
GCA_020497125.1-Ani_CM035648.1_i000_018840	-	642	Mokosh_TypeI_MkoA	-	1112	False	False	1.1e-17	76.5	0.0	False	False	KAH1180239.1
GCA_020497125.1-Ani_CM035648.1_i000_018870	-	771	Mokosh_TypeI_MkoA	-	1112	False	False	9.3e-20	83.4	26.8	False	False	KAH1180452.1
GCA_020497125.1-Ani_CM035648.1_i000_018885	-	975	Mokosh_TypeI_MkoA	-	1112	False	False	6.1e-13	60.8	0.0	False	False	KAH1180328.1
GCA_020497125.1-Ani_CM035649.1_i000_019054	-	457	Mokosh_TypeI_MkoA	-	1112	False	False	1.3e-16	73.0	0.0	False	False	KAH1179589.1
GCA_020497125.1-Ani_CM035649.1_i000_019072	-	457	Mokosh_TypeI_MkoA	-	1112	False	False	1.3e-16	73.0	0.0	False	False	KAH1179772.1
GCA_020497125.1-Ani_CM035649.1_i000_019205	-	713	Mokosh_TypeI_MkoA	-	1112	False	False	8.6e-09	47.1	0.0	False	False	KAH1179557.1
GCA_020497125.1-Ani_CM035649.1_i000_019429	-	369	Mokosh_TypeI_MkoA	-	1112	False	False	7.4e-09	47.3	0.0	False	False	KAH1179804.1
GCA_020497125.1-Ani_CM035649.1_i000_019470	-	403	Mokosh_TypeI_MkoA	-	1112	False	False	1.4e-21	89.4	0.0	False	False	KAH1180003.1
GCA_020497125.1-Ani_CM035649.1_i000_019471	-	1374	Mokosh_TypeI_MkoA	-	1112	False	False	1.5e-14	66.2	0.0	False	False	KAH1179926.1
GCA_020497125.1-Ani_CM035649.1_i000_019472	-	806	Mokosh_TypeI_MkoA	-	1112	False	False	1.4e-21	89.4	0.0	False	False	KAH1179842.1
GCA_020497125.1-Ani_CM035649.1_i000_019519	-	1236	Mokosh_TypeI_MkoA	-	1112	False	False	3.7e-10	51.6	0.0	False	False	KAH1179916.1
GCA_020497125.1-Ani_CM035649.1_i000_019593	-	504	Mokosh_TypeI_MkoA	-	1112	False	False	3e-10	51.9	0.0	False	False	KAH1179974.1
GCA_020497125.1-Ani_CM035650.1_i000_019680	-	873	Mokosh_TypeI_MkoA	-	1112	False	False	2e-15	69.1	0.0	False	False	KAH1179375.1
GCA_020497125.1-Ani_CM035650.1_i000_019698	-	347	Mokosh_TypeI_MkoA	-	1112	False	False	1.4000000000000002e-22	92.7	0.0	False	False	KAH1179183.1
GCA_020497125.1-Ani_CM035650.1_i000_019756	-	372	Mokosh_TypeI_MkoA	-	1112	False	False	2.5e-18	78.7	0.0	False	False	KAH1179388.1
GCA_020497125.1-Ani_CM035650.1_i000_019783	-	954	Mokosh_TypeI_MkoA	-	1112	False	False	2.5e-16	72.0	0.0	False	False	KAH1179367.1
GCA_020497125.1-Ani_CM035650.1_i000_019822	-	1140	Mokosh_TypeI_MkoA	-	1112	False	False	1.2e-23	96.3	0.0	False	False	KAH1179179.1
GCA_020497125.1-Ani_CM035650.1_i000_019838	-	2866	Mokosh_TypeI_MkoA	-	1112	False	False	6.6e-75	266.0	1.5	False	False	KAH1179218.1
GCA_020497125.1-Ani_CM035650.1_i000_019861	-	644	Mokosh_TypeI_MkoA	-	1112	False	False	4.1e-20	84.6	1.7	False	False	KAH1179151.1
GCA_020497125.1-Ani_CM035650.1_i000_019952	-	236	Mokosh_TypeI_MkoA	-	1112	False	False	6.3e-23	93.9	0.0	False	False	KAH1179365.1
GCA_020497125.1-Ani_CM035651.1_i000_020043	-	634	Mokosh_TypeI_MkoA	-	1112	False	False	2.8e-19	81.8	0.0	False	False	KAH1178989.1
GCA_020497125.1-Ani_CM035651.1_i000_020131	-	541	Mokosh_TypeI_MkoA	-	1112	False	False	8.9e-23	93.4	0.0	False	False	KAH1178771.1
GCA_020497125.1-Ani_CM035651.1_i000_020174	-	388	Mokosh_TypeI_MkoA	-	1112	False	False	7.899999999999999e-24	96.9	0.0	False	False	KAH1179055.1
GCA_020497125.1-Ani_CM035651.1_i000_020215	-	510	Mokosh_TypeI_MkoA	-	1112	False	False	1.9e-20	85.7	0.0	False	False	KAH1179085.1
GCA_020497125.1-Ani_CM035651.1_i000_020218	-	755	Mokosh_TypeI_MkoA	-	1112	False	False	4.6e-15	67.8	0.0	False	False	KAH1178774.1
GCA_020497125.1-Ani_CM035651.1_i000_020266	-	502	Mokosh_TypeI_MkoA	-	1112	False	False	1.6e-20	86.0	0.0	False	False	KAH1179089.1
GCA_020497125.1-Ani_CM035651.1_i000_020282	-	1486	Mokosh_TypeI_MkoA	-	1112	False	False	1.2e-10	53.2	0.2	False	False	KAH1178995.1
GCA_020497125.1-Ani_CM035651.1_i000_020298	-	1075	Mokosh_TypeI_MkoA	-	1112	False	False	2.7999999999999998e-24	98.4	0.0	False	False	KAH1179071.1
GCA_020497125.1-Ani_CM035651.1_i000_020348	-	924	Mokosh_TypeI_MkoA	-	1112	False	False	1.5e-15	69.4	32.8	False	False	KAH1178839.1
GCA_020497125.1-Ani_CM035651.1_i000_020370	-	708	Mokosh_TypeI_MkoA	-	1112	False	False	1.3e-26	106.1	0.0	False	False	KAH1178703.1
GCA_020497125.1-Ani_CM035651.1_i000_020379	-	404	Mokosh_TypeI_MkoA	-	1112	False	False	8.3e-17	73.6	0.0	False	False	KAH1179115.1
GCA_020497125.1-Ani_CM035652.1_i000_020491	-	499	Mokosh_TypeI_MkoA	-	1112	False	False	2.1e-10	52.4	0.0	False	False	KAH1176396.1
GCA_020497125.1-Ani_CM035652.1_i000_020492	-	510	Mokosh_TypeI_MkoA	-	1112	False	False	1.8e-08	46.0	0.0	False	False	KAH1176412.1
GCA_020497125.1-Ani_CM035652.1_i000_020547	-	298	Mokosh_TypeI_MkoA	-	1112	False	False	1.4e-26	106.0	0.0	False	False	KAH1176381.1
GCA_020497125.1-Ani_CM035652.1_i000_020553	-	1025	Mokosh_TypeI_MkoA	-	1112	False	False	6.3e-08	44.2	0.0	False	False	KAH1176079.1
GCA_020497125.1-Ani_CM035652.1_i000_020626	-	229	Mokosh_TypeI_MkoA	-	1112	False	False	2.3e-16	72.1	0.0	False	False	KAH1176056.1
GCA_020497125.1-Ani_CM035652.1_i000_020711	-	471	Mokosh_TypeI_MkoA	-	1112	False	False	1.4e-13	62.9	0.0	False	False	KAH1176305.1
GCA_020497125.1-Ani_CM035652.1_i000_020714	-	891	Mokosh_TypeI_MkoA	-	1112	False	False	1.9e-20	85.7	0.0	False	False	KAH1176236.1
GCA_020497125.1-Ani_CM035652.1_i000_020866	-	974	Mokosh_TypeI_MkoA	-	1112	False	False	1.6e-17	75.9	0.0	False	False	KAH1176175.1
GCA_020497125.1-Ani_CM035652.1_i000_020872	-	577	Mokosh_TypeI_MkoA	-	1112	False	False	5.7e-14	64.2	0.0	False	False	KAH1176570.1
GCA_020497125.1-Ani_CM035652.1_i000_020873	-	370	Mokosh_TypeI_MkoA	-	1112	False	False	3.1e-20	85.0	0.0	False	False	KAH1176551.1
GCA_020497125.1-Ani_CM035652.1_i000_020885	-	947	Mokosh_TypeI_MkoA	-	1112	False	False	8.7e-19	80.2	3.4	False	False	KAH1176276.1
GCA_020497125.1-Ani_CM035652.1_i000_020956	-	1527	Mokosh_TypeI_MkoA	-	1112	False	False	2.8e-16	71.8	0.0	False	False	KAH1176556.1
GCA_020497125.1-Ani_CM035652.1_i000_021031	-	1179	Mokosh_TypeI_MkoA	-	1112	False	False	3.0000000000000003e-31	121.4	0.0	False	False	KAH1176312.1
GCA_020497125.1-Ani_CM035653.1_i000_021170	-	592	Mokosh_TypeI_MkoA	-	1112	False	False	2e-18	78.9	0.0	False	False	KAH1175695.1
GCA_020497125.1-Ani_CM035653.1_i000_021182	-	809	Mokosh_TypeI_MkoA	-	1112	False	False	7.7e-18	77.0	0.0	False	False	KAH1175884.1
GCA_020497125.1-Ani_CM035653.1_i000_021318	-	561	Mokosh_TypeI_MkoA	-	1112	False	False	5.6e-07	41.1	0.0	False	False	KAH1175655.1
GCA_020497125.1-Ani_CM035653.1_i000_021375	-	976	Mokosh_TypeI_MkoA	-	1112	False	False	6.5e-18	77.3	0.0	False	False	KAH1175886.1
GCA_020497125.1-Ani_CM035653.1_i000_021400	-	722	Mokosh_TypeI_MkoA	-	1112	False	False	7e-18	77.2	0.0	False	False	KAH1175898.1
GCA_020497125.1-Ani_CM035653.1_i000_021408	-	978	Mokosh_TypeI_MkoA	-	1112	False	False	1.7e-17	75.9	0.0	False	False	KAH1175715.1
GCA_020497125.1-Ani_CM035653.1_i000_021435	-	303	Mokosh_TypeI_MkoA	-	1112	False	False	2e-11	55.8	0.0	False	False	KAH1175735.1
GCA_020497125.1-Ani_CM035654.1_i000_021519	-	1348	Mokosh_TypeI_MkoA	-	1112	False	False	1.6e-20	85.9	0.3	False	False	KAH1175417.1
GCA_020497125.1-Ani_CM035654.1_i000_021571	-	972	Mokosh_TypeI_MkoA	-	1112	False	False	9.8e-17	73.4	0.3	False	False	KAH1175487.1
GCA_020497125.1-Ani_CM035654.1_i000_021677	-	476	Mokosh_TypeI_MkoA	-	1112	False	False	3.6e-14	64.9	0.0	False	False	KAH1175338.1
GCA_020497125.1-Ani_CM035654.1_i000_021714	-	738	Mokosh_TypeI_MkoA	-	1112	False	False	4.9e-17	74.4	0.0	False	False	KAH1175306.1
GCA_020497125.1-Ani_CM035654.1_i000_021715	-	393	Mokosh_TypeI_MkoA	-	1112	False	False	3.5e-11	55.0	0.0	False	False	KAH1175326.1
GCA_020497125.1-Ani_CM035654.1_i000_021725	-	793	Mokosh_TypeI_MkoA	-	1112	False	False	5.600000000000001e-22	90.7	0.0	False	False	KAH1175550.1
GCA_020497125.1-Ani_CM035655.1_i000_021780	-	348	Mokosh_TypeI_MkoA	-	1112	False	False	1e-08	46.8	0.0	False	False	KAH1175254.1
GCA_020497125.1-Ani_CM035655.1_i000_021829	-	541	Mokosh_TypeI_MkoA	-	1112	False	False	2.2e-18	78.8	0.0	False	False	KAH1175019.1
GCA_020497125.1-Ani_CM035655.1_i000_021843	-	1103	Mokosh_TypeI_MkoA	-	1112	False	False	7.8e-21	86.9	0.0	False	False	KAH1175095.1
GCA_020497125.1-Ani_CM035655.1_i000_021868	-	752	Mokosh_TypeI_MkoA	-	1112	False	False	7.6e-51	186.3	0.0	False	False	KAH1175121.1
GCA_020497125.1-Ani_CM035655.1_i000_021888	-	341	Mokosh_TypeI_MkoA	-	1112	False	False	2.1999999999999996e-24	98.7	0.0	False	False	KAH1175117.1
GCA_020497125.1-Ani_CM035655.1_i000_021970	-	277	Mokosh_TypeI_MkoA	-	1112	False	False	1.7e-24	99.0	0.0	False	False	KAH1174957.1
GCA_020497125.1-Ani_CM035655.1_i000_021979	-	648	Mokosh_TypeI_MkoA	-	1112	False	False	4.8e-20	84.3	0.0	False	False	KAH1175239.1
GCA_020497125.1-Ani_CM035655.1_i000_022051	-	445	Mokosh_TypeI_MkoA	-	1112	False	False	8.2e-16	70.3	0.0	False	False	KAH1175131.1
GCA_020497125.1-Ani_CM035655.1_i000_022070	-	1009	Mokosh_TypeI_MkoA	-	1112	False	False	4.5e-13	61.3	0.0	False	False	KAH1175227.1
GCA_020497125.1-Ani_CM035656.1_i000_022111	-	1352	Mokosh_TypeI_MkoA	-	1112	False	False	1.3e-13	63.0	0.0	False	False	KAH1174524.1
GCA_020497125.1-Ani_CM035656.1_i000_022119	-	1567	Mokosh_TypeI_MkoA	-	1112	False	False	7.8e-17	73.7	0.0	False	False	KAH1174694.1
GCA_020497125.1-Ani_CM035656.1_i000_022154	-	1115	Mokosh_TypeI_MkoA	-	1112	False	False	3.2e-78	277.0	0.0	False	False	KAH1174894.1
GCA_020497125.1-Ani_CM035656.1_i000_022218	-	1150	Mokosh_TypeI_MkoA	-	1112	False	False	1.0000000000000001e-34	132.9	0.0	False	False	KAH1174859.1
GCA_020497125.1-Ani_CM035656.1_i000_022235	-	616	Mokosh_TypeI_MkoA	-	1112	False	False	2.1e-25	102.1	0.0	False	False	KAH1174599.1
GCA_020497125.1-Ani_CM035656.1_i000_022253	-	399	Mokosh_TypeI_MkoA	-	1112	False	False	1.9e-20	85.6	0.0	False	False	KAH1174818.1
GCA_020497125.1-Ani_CM035656.1_i000_022265	-	437	Mokosh_TypeI_MkoA	-	1112	False	False	4.2999999999999996e-24	97.7	0.0	False	False	KAH1174784.1
GCA_020497125.1-Ani_CM035656.1_i000_022380	-	421	Mokosh_TypeI_MkoA	-	1112	False	False	1.2e-17	76.4	0.0	False	False	KAH1174723.1
GCA_020497125.1-Ani_CM035656.1_i000_022387	-	456	Mokosh_TypeI_MkoA	-	1112	False	False	1.0999999999999998e-24	99.7	10.9	False	False	KAH1174820.1
GCA_020497125.1-Ani_CM035656.1_i000_022408	-	614	Mokosh_TypeI_MkoA	-	1112	False	False	1.2e-20	86.3	0.0	False	False	KAH1174771.1
GCA_020497125.1-Ani_CM035656.1_i000_022426	-	530	Mokosh_TypeI_MkoA	-	1112	False	False	8.700000000000001e-22	90.1	0.0	False	False	KAH1174804.1
GCA_020497125.1-Ani_CM035656.1_i000_022429	-	415	Mokosh_TypeI_MkoA	-	1112	False	False	0.00074	30.7	0.0	False	False	KAH1174718.1
GCA_020497125.1-Ani_CM035656.1_i000_022480	-	407	Mokosh_TypeI_MkoA	-	1112	False	False	2.0000000000000002e-24	98.8	0.0	False	False	KAH1174507.1
GCA_020497125.1-Ani_CM035657.1_i000_022578	-	1391	Mokosh_TypeI_MkoA	-	1112	False	False	1.2e-21	89.6	0.0	False	False	KAH1174451.1
GCA_020497125.1-Ani_CM035657.1_i000_022600	-	364	Mokosh_TypeI_MkoA	-	1112	False	False	9.8e-21	86.6	0.0	False	False	KAH1174427.1
GCA_020497125.1-Ani_CM035657.1_i000_022695	-	1257	Mokosh_TypeI_MkoA	-	1112	False	False	3.3e-09	48.5	0.0	False	False	KAH1174392.1
GCA_020497125.1-Ani_CM035657.1_i000_022712	-	1484	Mokosh_TypeI_MkoA	-	1112	False	False	8.1e-26	103.5	0.3	False	False	KAH1174090.1
GCA_020497125.1-Ani_CM035657.1_i000_022839	-	379	Mokosh_TypeI_MkoA	-	1112	False	False	3.4e-09	48.4	0.0	False	False	KAH1174114.1
GCA_020497125.1-Ani_CM035657.1_i000_022845	-	656	Mokosh_TypeI_MkoA	-	1112	False	False	4.1000000000000004e-22	91.2	0.0	False	False	KAH1174191.1
GCA_020497125.1-Ani_CM035657.1_i000_022853	-	750	Mokosh_TypeI_MkoA	-	1112	False	False	1.5e-23	96.0	0.0	False	False	KAH1174465.1
GCA_020497125.1-Ani_CM035657.1_i000_022910	-	472	Mokosh_TypeI_MkoA	-	1112	False	False	2.4e-18	78.7	0.0	False	False	KAH1174192.1
GCA_020497125.1-Ani_CM035657.1_i000_022912	-	929	Mokosh_TypeI_MkoA	-	1112	False	False	2.7e-12	58.7	0.0	False	False	KAH1174449.1
GCA_020497125.1-Ani_CM035658.1_i000_022948	-	360	Mokosh_TypeI_MkoA	-	1112	False	False	1.1e-23	96.4	0.0	False	False	KAH1174076.1
GCA_020497125.1-Ani_JAHDVG010000112.1_i000_022990	-	1915	Mokosh_TypeI_MkoA	-	1112	False	False	1.4e-19	82.8	0.0	False	False	KAH1188003.1
GCA_020497125.1-Ani_JAHDVG010000211.1_i000_023065	-	335	Mokosh_TypeI_MkoA	-	1112	False	False	4.3999999999999995e-25	101.0	0.0	False	False	KAH1187954.1
GCA_020497125.1-Ani_JAHDVG010000357.1_i000_023124	-	263	Mokosh_TypeI_MkoA	-	1112	False	False	3.2e-06	38.6	0.0	False	False	KAH1187892.1
GCA_020497125.1-Ani_JAHDVG010000437.1_i000_023147	-	226	Mokosh_TypeI_MkoA	-	1112	False	False	1.9e-07	42.6	0.0	False	False	KAH1187868.1
GCA_020497125.1-Ani_JAHDVG010000514.1_i000_023202	-	471	Mokosh_TypeI_MkoA	-	1112	False	False	2.4e-16	72.1	0.0	False	False	KAH1164834.1
GCA_020497125.1-Ani_JAHDVG010000536.1_i000_023248	-	677	Mokosh_TypeI_MkoA	-	1112	False	False	1.3e-12	59.7	0.0	False	False	KAH1164795.1
GCA_020497125.1-Ani_JAHDVG010000568.1_i000_023292	-	426	Mokosh_TypeI_MkoA	-	1112	False	False	2.7e-16	71.9	0.0	False	False	KAH1164744.1
GCA_020497125.1-Ani_JAHDVG010000579.1_i000_023312	-	510	Mokosh_TypeI_MkoA	-	1112	False	False	2e-16	72.3	0.0	False	False	KAH1164716.1
GCA_020497125.1-Ani_JAHDVG010000589.1_i000_023363	-	639	Mokosh_TypeI_MkoA	-	1112	False	False	7.2e-10	50.6	0.0	False	False	KAH1164701.1
GCA_020497155.1-Pla_CM035707.1_i000_000016	-	630	Mokosh_TypeI_MkoA	-	1112	False	False	8e-12	57.1	0.0	False	False	KAH1264009.1
GCA_020497155.1-Pla_CM035707.1_i000_000017	-	795	Mokosh_TypeI_MkoA	-	1112	False	False	1.3e-14	66.4	0.0	False	False	KAH1264012.1
GCA_020497155.1-Pla_CM035707.1_i000_000047	-	901	Mokosh_TypeI_MkoA	-	1112	False	False	3.8e-19	81.4	0.0	False	False	KAH1264052.1
GCA_020497155.1-Pla_CM035707.1_i000_000066	-	1533	Mokosh_TypeI_MkoA	-	1112	False	False	2.4e-09	48.9	0.0	False	False	KAH1264077.1
GCA_020497155.1-Pla_CM035707.1_i000_000072	-	1013	Mokosh_TypeI_MkoA	-	1112	False	False	6.8e-17	73.9	0.0	False	False	KAH1264087.1
GCA_020497155.1-Pla_CM035707.1_i000_000073	-	1010	Mokosh_TypeI_MkoA	-	1112	False	False	6.7e-18	77.2	0.0	False	False	KAH1264088.1
GCA_020497155.1-Pla_CM035707.1_i000_000126	-	674	Mokosh_TypeI_MkoA	-	1112	False	False	7.5e-23	93.6	0.0	False	False	KAH1264156.1
GCA_020497155.1-Pla_CM035707.1_i000_000146	-	323	Mokosh_TypeI_MkoA	-	1112	False	False	9.4e-26	103.2	0.0	False	False	KAH1264181.1
GCA_020497155.1-Pla_CM035707.1_i000_000187	-	902	Mokosh_TypeI_MkoA	-	1112	False	False	1.6e-12	59.4	0.0	False	False	KAH1264228.1
GCA_020497155.1-Pla_CM035707.1_i000_000204	-	472	Mokosh_TypeI_MkoA	-	1112	False	False	6.4e-18	77.3	0.0	False	False	KAH1264248.1
GCA_020497155.1-Pla_CM035707.1_i000_000257	-	619	Mokosh_TypeI_MkoA	-	1112	False	False	2.4e-21	88.6	0.0	False	False	KAH1264314.1
GCA_020497155.1-Pla_CM035707.1_i000_000266	-	652	Mokosh_TypeI_MkoA	-	1112	False	False	2.6e-18	78.6	0.1	False	False	KAH1264326.1
GCA_020497155.1-Pla_CM035707.1_i000_000272	-	623	Mokosh_TypeI_MkoA	-	1112	False	False	1.9e-16	72.4	0.0	False	False	KAH1264333.1
GCA_020497155.1-Pla_CM035707.1_i000_000288	-	686	Mokosh_TypeI_MkoA	-	1112	False	False	1.4e-16	72.9	0.0	False	False	KAH1264353.1
GCA_020497155.1-Pla_CM035707.1_i000_000314	-	373	Mokosh_TypeI_MkoA	-	1112	False	False	1.5e-23	96.0	0.0	False	False	KAH1264383.1
GCA_020497155.1-Pla_CM035707.1_i000_000399	-	483	Mokosh_TypeI_MkoA	-	1112	False	False	1.6e-10	52.8	0.0	False	False	KAH1264491.1
GCA_020497155.1-Pla_CM035707.1_i000_000408	-	364	Mokosh_TypeI_MkoA	-	1112	False	False	1.1e-14	66.5	0.0	False	False	KAH1264501.1
GCA_020497155.1-Pla_CM035707.1_i000_000414	-	744	Mokosh_TypeI_MkoA	-	1112	False	False	0.0001	33.6	0.0	False	False	KAH1264507.1
GCA_020497155.1-Pla_CM035707.1_i000_000419	-	411	Mokosh_TypeI_MkoA	-	1112	False	False	2e-16	72.4	0.0	False	False	KAH1264514.1
GCA_020497155.1-Pla_CM035707.1_i000_000517	-	422	Mokosh_TypeI_MkoA	-	1112	False	False	9.999999999999999e-27	106.4	0.0	False	False	KAH1264650.1
GCA_020497155.1-Pla_CM035707.1_i000_000656	-	1112	Mokosh_TypeI_MkoA	-	1112	False	False	3.9e-20	84.6	0.0	False	False	KAH1264833.1
GCA_020497155.1-Pla_CM035707.1_i000_000830	-	642	Mokosh_TypeI_MkoA	-	1112	False	False	6.1e-14	64.1	0.0	False	False	KAH1265079.1
GCA_020497155.1-Pla_CM035707.1_i000_001114	-	577	Mokosh_TypeI_MkoA	-	1112	False	False	9.3e-09	47.0	0.1	False	False	KAH1265435.1
GCA_020497155.1-Pla_CM035707.1_i000_001175	-	724	Mokosh_TypeI_MkoA	-	1112	False	False	1.9e-17	75.7	0.0	False	False	KAH1265508.1
GCA_020497155.1-Pla_CM035707.1_i000_001300	-	687	Mokosh_TypeI_MkoA	-	1112	False	False	1.2e-16	73.1	0.0	False	False	KAH1265657.1
GCA_020497155.1-Pla_CM035707.1_i000_001316	-	725	Mokosh_TypeI_MkoA	-	1112	False	False	2.1e-21	88.8	0.0	False	False	KAH1265678.1
GCA_020497155.1-Pla_CM035707.1_i000_001329	-	436	Mokosh_TypeI_MkoA	-	1112	False	False	1.6e-17	75.9	0.0	False	False	KAH1265697.1
GCA_020497155.1-Pla_CM035707.1_i000_001513	-	458	Mokosh_TypeI_MkoA	-	1112	False	False	1.8e-05	36.1	0.0	False	False	KAH1265931.1
GCA_020497155.1-Pla_CM035707.1_i000_001598	-	794	Mokosh_TypeI_MkoA	-	1112	False	False	2.2e-18	78.8	0.0	False	False	KAH1266042.1
GCA_020497155.1-Pla_CM035707.1_i000_001740	-	711	Mokosh_TypeI_MkoA	-	1112	False	False	3.1e-14	65.1	0.0	False	False	KAH1266240.1
GCA_020497155.1-Pla_CM035707.1_i000_001757	-	859	Mokosh_TypeI_MkoA	-	1112	False	False	4.8e-25	100.9	0.0	False	False	KAH1266262.1
GCA_020497155.1-Pla_CM035707.1_i000_001833	-	467	Mokosh_TypeI_MkoA	-	1112	False	False	3.3e-28	111.3	0.0	False	False	KAH1266359.1
GCA_020497155.1-Pla_CM035707.1_i000_001846	-	375	Mokosh_TypeI_MkoA	-	1112	False	False	8.6e-27	106.7	0.0	False	False	KAH1266375.1
GCA_020497155.1-Pla_CM035707.1_i000_001867	-	969	Mokosh_TypeI_MkoA	-	1112	False	False	6.4e-20	83.9	0.0	False	False	KAH1266398.1
GCA_020497155.1-Pla_CM035707.1_i000_001962	-	332	Mokosh_TypeI_MkoA	-	1112	False	False	5.1e-17	74.3	0.0	False	False	KAH1266508.1
GCA_020497155.1-Pla_CM035707.1_i000_001999	-	178	Mokosh_TypeI_MkoA	-	1112	False	False	2.5e-06	38.9	0.0	False	False	KAH1266571.1
GCA_020497155.1-Pla_CM035707.1_i000_002015	-	753	Mokosh_TypeI_MkoA	-	1112	False	False	6.7e-15	67.3	0.0	False	False	KAH1266592.1
GCA_020497155.1-Pla_CM035707.1_i000_002024	-	465	Mokosh_TypeI_MkoA	-	1112	False	False	1.4e-08	46.3	0.0	False	False	KAH1266603.1
GCA_020497155.1-Pla_CM035707.1_i000_002031	-	1074	Mokosh_TypeI_MkoA	-	1112	False	False	3.2e-05	35.2	0.0	False	False	KAH1266612.1
GCA_020497155.1-Pla_CM035707.1_i000_002060	-	461	Mokosh_TypeI_MkoA	-	1112	False	False	1.0000000000000001e-23	96.5	0.0	False	False	KAH1266654.1
GCA_020497155.1-Pla_CM035707.1_i000_002075	-	595	Mokosh_TypeI_MkoA	-	1112	False	False	8.200000000000001e-22	90.2	0.0	False	False	KAH1266675.1
GCA_020497155.1-Pla_CM035707.1_i000_002078	-	459	Mokosh_TypeI_MkoA	-	1112	False	False	1.2e-14	66.5	0.0	False	False	KAH1266678.1
GCA_020497155.1-Pla_CM035707.1_i000_002088	-	856	Mokosh_TypeI_MkoA	-	1112	False	False	1e-13	63.4	0.0	False	False	KAH1266699.1
GCA_020497155.1-Pla_CM035707.1_i000_002114	-	694	Mokosh_TypeI_MkoA	-	1112	False	False	4.2e-18	77.9	0.0	False	False	KAH1266739.1
GCA_020497155.1-Pla_CM035707.1_i000_002137	-	895	Mokosh_TypeI_MkoA	-	1112	False	False	9.4e-18	76.7	0.0	False	False	KAH1266770.1
GCA_020497155.1-Pla_CM035707.1_i000_002141	-	447	Mokosh_TypeI_MkoA	-	1112	False	False	6e-10	50.9	0.0	False	False	KAH1266774.1
GCA_020497155.1-Pla_CM035707.1_i000_002171	-	571	Mokosh_TypeI_MkoA	-	1112	False	False	4.9e-26	104.2	0.0	False	False	KAH1266814.1
GCA_020497155.1-Pla_CM035707.1_i000_002211	-	585	Mokosh_TypeI_MkoA	-	1112	False	False	3.1e-18	78.4	0.0	False	False	KAH1266886.1
GCA_020497155.1-Pla_CM035707.1_i000_002230	-	1129	Mokosh_TypeI_MkoA	-	1112	False	False	6.4e-19	80.6	0.0	False	False	KAH1266909.1
GCA_020497155.1-Pla_CM035707.1_i000_002289	-	634	Mokosh_TypeI_MkoA	-	1112	False	False	4.5e-18	77.8	0.0	False	False	KAH1266986.1
GCA_020497155.1-Pla_CM035707.1_i000_002330	-	633	Mokosh_TypeI_MkoA	-	1112	False	False	4.3e-15	67.9	0.0	False	False	KAH1267044.1
GCA_020497155.1-Pla_CM035707.1_i000_002331	-	812	Mokosh_TypeI_MkoA	-	1112	False	False	2.1e-09	49.1	0.0	False	False	KAH1267045.1
GCA_020497155.1-Pla_CM035707.1_i000_002358	-	694	Mokosh_TypeI_MkoA	-	1112	False	False	4e-18	78.0	0.0	False	False	KAH1267087.1
GCA_020497155.1-Pla_CM035707.1_i000_002372	-	668	Mokosh_TypeI_MkoA	-	1112	False	False	1.0000000000000001e-24	99.8	0.0	False	False	KAH1267107.1
GCA_020497155.1-Pla_CM035707.1_i000_002374	-	592	Mokosh_TypeI_MkoA	-	1112	False	False	3.5e-24	98.0	0.0	False	False	KAH1267109.1
GCA_020497155.1-Pla_CM035707.1_i000_002403	-	346	Mokosh_TypeI_MkoA	-	1112	False	False	9e-16	70.2	0.0	False	False	KAH1267148.1
GCA_020497155.1-Pla_CM035707.1_i000_002406	-	503	Mokosh_TypeI_MkoA	-	1112	False	False	8.2e-19	80.2	0.0	False	False	KAH1267151.1
GCA_020497155.1-Pla_CM035707.1_i000_002458	-	333	Mokosh_TypeI_MkoA	-	1112	False	False	7.7e-21	87.0	0.0	False	False	KAH1267227.1
GCA_020497155.1-Pla_CM035707.1_i000_002507	-	978	Mokosh_TypeI_MkoA	-	1112	False	False	3.1e-21	88.3	0.0	False	False	KAH1267291.1
GCA_020497155.1-Pla_CM035707.1_i000_002509	-	1012	Mokosh_TypeI_MkoA	-	1112	False	False	6.2e-19	80.6	0.0	False	False	KAH1267293.1
GCA_020497155.1-Pla_CM035707.1_i000_002546	-	1266	Mokosh_TypeI_MkoA	-	1112	False	False	2.1e-79	280.9	0.0	False	False	KAH1267340.1
GCA_020497155.1-Pla_CM035707.1_i000_002557	-	372	Mokosh_TypeI_MkoA	-	1112	False	False	9.3e-18	76.7	0.0	False	False	KAH1267354.1
GCA_020497155.1-Pla_CM035707.1_i000_002561	-	348	Mokosh_TypeI_MkoA	-	1112	False	False	7.200000000000001e-22	90.4	0.0	False	False	KAH1267361.1
GCA_020497155.1-Pla_CM035707.1_i000_002579	-	801	Mokosh_TypeI_MkoA	-	1112	False	False	2.4e-13	62.2	0.0	False	False	KAH1267381.1
GCA_020497155.1-Pla_CM035707.1_i000_002580	-	809	Mokosh_TypeI_MkoA	-	1112	False	False	4.8e-15	67.8	0.0	False	False	KAH1267382.1
GCA_020497155.1-Pla_CM035707.1_i000_002627	-	689	Mokosh_TypeI_MkoA	-	1112	False	False	1.9e-13	62.5	0.0	False	False	KAH1267452.1
GCA_020497155.1-Pla_CM035707.1_i000_002645	-	886	Mokosh_TypeI_MkoA	-	1112	False	False	2.3e-12	58.9	0.0	False	False	KAH1267480.1
GCA_020497155.1-Pla_CM035707.1_i000_002675	-	866	Mokosh_TypeI_MkoA	-	1112	False	False	2.4e-20	85.3	0.0	False	False	KAH1267523.1
GCA_020497155.1-Pla_CM035707.1_i000_002688	-	663	Mokosh_TypeI_MkoA	-	1112	False	False	0.00017	32.9	0.0	False	False	KAH1267541.1
GCA_020497155.1-Pla_CM035707.1_i000_002702	-	941	Mokosh_TypeI_MkoA	-	1112	False	False	7.299999999999999e-24	97.0	0.0	False	False	KAH1267558.1
GCA_020497155.1-Pla_CM035707.1_i000_002714	-	375	Mokosh_TypeI_MkoA	-	1112	False	False	4.3e-19	81.2	0.0	False	False	KAH1267572.1
GCA_020497155.1-Pla_CM035707.1_i000_002727	-	542	Mokosh_TypeI_MkoA	-	1112	False	False	6.2e-19	80.7	0.0	False	False	KAH1267588.1
GCA_020497155.1-Pla_CM035707.1_i000_002737	-	635	Mokosh_TypeI_MkoA	-	1112	False	False	9.5e-11	53.5	0.0	False	False	KAH1267599.1
GCA_020497155.1-Pla_CM035707.1_i000_002777	-	634	Mokosh_TypeI_MkoA	-	1112	False	False	1e-22	93.2	0.0	False	False	KAH1267652.1
GCA_020497155.1-Pla_CM035707.1_i000_002828	-	305	Mokosh_TypeI_MkoA	-	1112	False	False	0.00014	33.1	0.0	False	False	KAH1267728.1
GCA_020497155.1-Pla_CM035707.1_i000_002848	-	926	Mokosh_TypeI_MkoA	-	1112	False	False	1.9000000000000002e-58	211.5	0.0	False	False	KAH1267763.1
GCA_020497155.1-Pla_CM035707.1_i000_002855	-	401	Mokosh_TypeI_MkoA	-	1112	False	False	2.3e-26	105.2	0.0	False	False	KAH1267778.1
GCA_020497155.1-Pla_CM035707.1_i000_002895	-	1288	Mokosh_TypeI_MkoA	-	1112	False	False	4.799999999999999e-41	153.9	0.1	False	False	KAH1267829.1
GCA_020497155.1-Pla_CM035708.1_i000_002946	-	625	Mokosh_TypeI_MkoA	-	1112	False	False	1.2e-17	76.4	0.0	False	False	KAH1259679.1
GCA_020497155.1-Pla_CM035708.1_i000_002954	-	986	Mokosh_TypeI_MkoA	-	1112	False	False	3.1000000000000002e-86	303.5	0.0	False	False	KAH1259691.1
GCA_020497155.1-Pla_CM035708.1_i000_002976	-	587	Mokosh_TypeI_MkoA	-	1112	False	False	5e-17	74.3	1.6	False	False	KAH1259723.1
GCA_020497155.1-Pla_CM035708.1_i000_003026	-	361	Mokosh_TypeI_MkoA	-	1112	False	False	1.1e-17	76.5	0.0	False	False	KAH1259792.1
GCA_020497155.1-Pla_CM035708.1_i000_003031	-	451	Mokosh_TypeI_MkoA	-	1112	False	False	8.6e-17	73.6	0.0	False	False	KAH1259799.1
GCA_020497155.1-Pla_CM035708.1_i000_003052	-	728	Mokosh_TypeI_MkoA	-	1112	False	False	1e-14	66.7	0.0	False	False	KAH1259824.1
GCA_020497155.1-Pla_CM035708.1_i000_003126	-	411	Mokosh_TypeI_MkoA	-	1112	False	False	1.9e-16	72.5	0.0	False	False	KAH1259924.1
GCA_020497155.1-Pla_CM035708.1_i000_003130	-	743	Mokosh_TypeI_MkoA	-	1112	False	False	9.7e-05	33.6	0.1	False	False	KAH1259928.1
GCA_020497155.1-Pla_CM035708.1_i000_003142	-	508	Mokosh_TypeI_MkoA	-	1112	False	False	3.5e-10	51.7	0.0	False	False	KAH1259950.1
GCA_020497155.1-Pla_CM035708.1_i000_003161	-	615	Mokosh_TypeI_MkoA	-	1112	False	False	9.4e-22	90.0	0.0	False	False	KAH1259977.1
GCA_020497155.1-Pla_CM035708.1_i000_003218	-	363	Mokosh_TypeI_MkoA	-	1112	False	False	4.7e-23	94.3	0.0	False	False	KAH1260060.1
GCA_020497155.1-Pla_CM035708.1_i000_003242	-	682	Mokosh_TypeI_MkoA	-	1112	False	False	4.8e-17	74.4	0.0	False	False	KAH1260097.1
GCA_020497155.1-Pla_CM035708.1_i000_003253	-	624	Mokosh_TypeI_MkoA	-	1112	False	False	1.9e-16	72.4	0.0	False	False	KAH1260114.1
GCA_020497155.1-Pla_CM035708.1_i000_003258	-	1359	Mokosh_TypeI_MkoA	-	1112	False	False	2.0000000000000002e-39	148.5	0.0	False	False	KAH1260125.1
GCA_020497155.1-Pla_CM035708.1_i000_003308	-	621	Mokosh_TypeI_MkoA	-	1112	False	False	4.1e-21	87.9	0.0	False	False	KAH1260189.1
GCA_020497155.1-Pla_CM035708.1_i000_003322	-	434	Mokosh_TypeI_MkoA	-	1112	False	False	1.1e-14	66.6	0.0	False	False	KAH1260207.1
GCA_020497155.1-Pla_CM035708.1_i000_003358	-	530	Mokosh_TypeI_MkoA	-	1112	False	False	5.9e-19	80.7	0.0	False	False	KAH1260253.1
GCA_020497155.1-Pla_CM035708.1_i000_003375	-	1130	Mokosh_TypeI_MkoA	-	1112	False	False	2.3e-17	75.4	0.0	False	False	KAH1260271.1
GCA_020497155.1-Pla_CM035708.1_i000_003433	-	567	Mokosh_TypeI_MkoA	-	1112	False	False	6.4e-12	57.4	0.0	False	False	KAH1260359.1
GCA_020497155.1-Pla_CM035708.1_i000_003458	-	645	Mokosh_TypeI_MkoA	-	1112	False	False	4.1e-17	74.6	0.0	False	False	KAH1260388.1
GCA_020497155.1-Pla_CM035708.1_i000_003475	-	708	Mokosh_TypeI_MkoA	-	1112	False	False	1.2e-15	69.7	0.0	False	False	KAH1260410.1
GCA_020497155.1-Pla_CM035708.1_i000_003530	-	534	Mokosh_TypeI_MkoA	-	1112	False	False	9.3e-14	63.5	0.1	False	False	KAH1260489.1
GCA_020497155.1-Pla_CM035708.1_i000_003581	-	922	Mokosh_TypeI_MkoA	-	1112	False	False	9.1e-15	66.8	0.0	False	False	KAH1260555.1
GCA_020497155.1-Pla_CM035708.1_i000_003585	-	633	Mokosh_TypeI_MkoA	-	1112	False	False	7.5e-15	67.1	0.0	False	False	KAH1260560.1
GCA_020497155.1-Pla_CM035708.1_i000_003707	-	682	Mokosh_TypeI_MkoA	-	1112	False	False	2.5e-23	95.2	0.0	False	False	KAH1260718.1
GCA_020497155.1-Pla_CM035708.1_i000_003800	-	1007	Mokosh_TypeI_MkoA	-	1112	False	False	3.7e-15	68.1	0.0	False	False	KAH1260864.1
GCA_020497155.1-Pla_CM035708.1_i000_003839	-	566	Mokosh_TypeI_MkoA	-	1112	False	False	6.7e-09	47.4	0.2	False	False	KAH1260929.1
GCA_020497155.1-Pla_CM035708.1_i000_003841	-	714	Mokosh_TypeI_MkoA	-	1112	False	False	1.6e-16	72.7	0.0	False	False	KAH1260931.1
GCA_020497155.1-Pla_CM035708.1_i000_003842	-	873	Mokosh_TypeI_MkoA	-	1112	False	False	1.4e-16	72.9	0.0	False	False	KAH1260932.1
GCA_020497155.1-Pla_CM035708.1_i000_003864	-	672	Mokosh_TypeI_MkoA	-	1112	False	False	8.9e-17	73.5	0.0	False	False	KAH1260961.1
GCA_020497155.1-Pla_CM035708.1_i000_004018	-	835	Mokosh_TypeI_MkoA	-	1112	False	False	2.3000000000000003e-22	92.0	0.0	False	False	KAH1261180.1
GCA_020497155.1-Pla_CM035708.1_i000_004027	-	1139	Mokosh_TypeI_MkoA	-	1112	False	False	4.7e-20	84.3	0.0	False	False	KAH1261194.1
GCA_020497155.1-Pla_CM035708.1_i000_004037	-	1621	Mokosh_TypeI_MkoA	-	1112	False	False	1.5e-34	132.3	0.0	False	False	KAH1261209.1
GCA_020497155.1-Pla_CM035708.1_i000_004099	-	621	Mokosh_TypeI_MkoA	-	1112	False	False	9e-15	66.9	0.0	False	False	KAH1261285.1
GCA_020497155.1-Pla_CM035708.1_i000_004118	-	740	Mokosh_TypeI_MkoA	-	1112	False	False	2.4e-17	75.4	0.0	False	False	KAH1261308.1
GCA_020497155.1-Pla_CM035708.1_i000_004168	-	598	Mokosh_TypeI_MkoA	-	1112	False	False	1.2e-24	99.6	0.0	False	False	KAH1261374.1
GCA_020497155.1-Pla_CM035708.1_i000_004175	-	354	Mokosh_TypeI_MkoA	-	1112	False	False	6.6e-23	93.8	0.0	False	False	KAH1261382.1
GCA_020497155.1-Pla_CM035708.1_i000_004240	-	1131	Mokosh_TypeI_MkoA	-	1112	False	False	0.00039	31.6	0.0	False	False	KAH1261474.1
GCA_020497155.1-Pla_CM035708.1_i000_004244	-	609	Mokosh_TypeI_MkoA	-	1112	False	False	1.6000000000000002e-22	92.6	0.0	False	False	KAH1261480.1
GCA_020497155.1-Pla_CM035708.1_i000_004295	-	625	Mokosh_TypeI_MkoA	-	1112	False	False	1.3e-15	69.7	0.0	False	False	KAH1261553.1
GCA_020497155.1-Pla_CM035708.1_i000_004297	-	438	Mokosh_TypeI_MkoA	-	1112	False	False	1.9e-20	85.7	0.0	False	False	KAH1261556.1
GCA_020497155.1-Pla_CM035708.1_i000_004471	-	600	Mokosh_TypeI_MkoA	-	1112	False	False	4.2e-22	91.1	0.0	False	False	KAH1261784.1
GCA_020497155.1-Pla_CM035708.1_i000_004476	-	718	Mokosh_TypeI_MkoA	-	1112	False	False	5.4e-23	94.1	0.0	False	False	KAH1261795.1
GCA_020497155.1-Pla_CM035708.1_i000_004497	-	525	Mokosh_TypeI_MkoA	-	1112	False	False	3.7e-24	97.9	0.0	False	False	KAH1261823.1
GCA_020497155.1-Pla_CM035708.1_i000_004526	-	1043	Mokosh_TypeI_MkoA	-	1112	False	False	2.0000000000000002e-23	95.6	1.2	False	False	KAH1261863.1
GCA_020497155.1-Pla_CM035708.1_i000_004572	-	709	Mokosh_TypeI_MkoA	-	1112	False	False	5.8e-15	67.5	0.0	False	False	KAH1261940.1
GCA_020497155.1-Pla_CM035708.1_i000_004606	-	644	Mokosh_TypeI_MkoA	-	1112	False	False	1.4e-13	63.0	0.0	False	False	KAH1261984.1
GCA_020497155.1-Pla_CM035708.1_i000_004812	-	451	Mokosh_TypeI_MkoA	-	1112	False	False	3.6e-21	88.1	0.0	False	False	KAH1262248.1
GCA_020497155.1-Pla_CM035708.1_i000_004849	-	541	Mokosh_TypeI_MkoA	-	1112	False	False	1.5e-14	66.1	0.0	False	False	KAH1262298.1
GCA_020497155.1-Pla_CM035708.1_i000_004914	-	542	Mokosh_TypeI_MkoA	-	1112	False	False	1.3e-13	63.0	0.0	False	False	KAH1262385.1
GCA_020497155.1-Pla_CM035708.1_i000_004915	-	591	Mokosh_TypeI_MkoA	-	1112	False	False	1.1e-14	66.6	0.0	False	False	KAH1262386.1
GCA_020497155.1-Pla_CM035708.1_i000_004979	-	628	Mokosh_TypeI_MkoA	-	1112	False	False	3.8e-18	78.0	0.0	False	False	KAH1262474.1
GCA_020497155.1-Pla_CM035708.1_i000_005015	-	826	Mokosh_TypeI_MkoA	-	1112	False	False	2.1e-18	78.9	0.0	False	False	KAH1262521.1
GCA_020497155.1-Pla_CM035708.1_i000_005034	-	957	Mokosh_TypeI_MkoA	-	1112	False	False	2.3e-19	82.0	0.0	False	False	KAH1262545.1
GCA_020497155.1-Pla_CM035708.1_i000_005078	-	184	Mokosh_TypeI_MkoA	-	1112	False	False	1.7e-14	66.0	0.0	False	False	KAH1262605.1
GCA_020497155.1-Pla_CM035708.1_i000_005122	-	854	Mokosh_TypeI_MkoA	-	1112	False	False	3.7e-08	45.0	0.0	False	False	KAH1262660.1
GCA_020497155.1-Pla_CM035708.1_i000_005149	-	974	Mokosh_TypeI_MkoA	-	1112	False	False	3.1e-20	85.0	0.0	False	False	KAH1262696.1
GCA_020497155.1-Pla_CM035708.1_i000_005162	-	638	Mokosh_TypeI_MkoA	-	1112	False	False	3.8e-14	64.8	0.0	False	False	KAH1262709.1
GCA_020497155.1-Pla_CM035708.1_i000_005173	-	338	Mokosh_TypeI_MkoA	-	1112	False	False	1.3e-21	89.5	0.0	False	False	KAH1262723.1
GCA_020497155.1-Pla_CM035708.1_i000_005199	-	446	Mokosh_TypeI_MkoA	-	1112	False	False	1.7e-21	89.2	0.0	False	False	KAH1262754.1
GCA_020497155.1-Pla_CM035708.1_i000_005205	-	430	Mokosh_TypeI_MkoA	-	1112	False	False	2e-13	62.4	0.0	False	False	KAH1262762.1
GCA_020497155.1-Pla_CM035708.1_i000_005249	-	434	Mokosh_TypeI_MkoA	-	1112	False	False	5.700000000000001e-22	90.7	0.0	False	False	KAH1262821.1
GCA_020497155.1-Pla_CM035708.1_i000_005294	-	686	Mokosh_TypeI_MkoA	-	1112	False	False	7.8e-11	53.8	0.0	False	False	KAH1262884.1
GCA_020497155.1-Pla_CM035708.1_i000_005314	-	458	Mokosh_TypeI_MkoA	-	1112	False	False	8.7e-19	80.2	0.0	False	False	KAH1262909.1
GCA_020497155.1-Pla_CM035708.1_i000_005358	-	444	Mokosh_TypeI_MkoA	-	1112	False	False	3e-15	68.4	0.0	False	False	KAH1262968.1
GCA_020497155.1-Pla_CM035708.1_i000_005370	-	690	Mokosh_TypeI_MkoA	-	1112	False	False	1.9e-11	55.9	0.0	False	False	KAH1262989.1
GCA_020497155.1-Pla_CM035708.1_i000_005374	-	588	Mokosh_TypeI_MkoA	-	1112	False	False	2e-09	49.2	0.0	False	False	KAH1262995.1
GCA_020497155.1-Pla_CM035708.1_i000_005416	-	447	Mokosh_TypeI_MkoA	-	1112	False	False	4.2e-26	104.4	0.0	False	False	KAH1263041.1
GCA_020497155.1-Pla_CM035708.1_i000_005422	-	608	Mokosh_TypeI_MkoA	-	1112	False	False	1.4e-15	69.5	0.0	False	False	KAH1263048.1
GCA_020497155.1-Pla_CM035708.1_i000_005434	-	675	Mokosh_TypeI_MkoA	-	1112	False	False	2.5e-14	65.4	0.0	False	False	KAH1263064.1
GCA_020497155.1-Pla_CM035708.1_i000_005437	-	974	Mokosh_TypeI_MkoA	-	1112	False	False	1.2e-18	79.7	0.0	False	False	KAH1263067.1
GCA_020497155.1-Pla_CM035708.1_i000_005479	-	702	Mokosh_TypeI_MkoA	-	1112	False	False	3.2e-17	75.0	0.0	False	False	KAH1263125.1
GCA_020497155.1-Pla_CM035708.1_i000_005488	-	940	Mokosh_TypeI_MkoA	-	1112	False	False	2.3e-18	78.8	0.0	False	False	KAH1263135.1
GCA_020497155.1-Pla_CM035708.1_i000_005503	-	643	Mokosh_TypeI_MkoA	-	1112	False	False	7.4e-15	67.1	0.0	False	False	KAH1263155.1
GCA_020497155.1-Pla_CM035708.1_i000_005517	-	514	Mokosh_TypeI_MkoA	-	1112	False	False	5e-18	77.6	0.0	False	False	KAH1263174.1
GCA_020497155.1-Pla_CM035708.1_i000_005531	-	392	Mokosh_TypeI_MkoA	-	1112	False	False	1.2e-16	73.0	0.0	False	False	KAH1263195.1
GCA_020497155.1-Pla_CM035708.1_i000_005626	-	795	Mokosh_TypeI_MkoA	-	1112	False	False	1.8e-18	79.1	0.0	False	False	KAH1263329.1
GCA_020497155.1-Pla_CM035708.1_i000_005628	-	722	Mokosh_TypeI_MkoA	-	1112	False	False	4e-14	64.7	0.1	False	False	KAH1263331.1
GCA_020497155.1-Pla_CM035708.1_i000_005661	-	833	Mokosh_TypeI_MkoA	-	1112	False	False	6.7e-24	97.1	0.0	False	False	KAH1263374.1
GCA_020497155.1-Pla_CM035708.1_i000_005677	-	645	Mokosh_TypeI_MkoA	-	1112	False	False	1.7e-05	36.2	0.0	False	False	KAH1263399.1
GCA_020497155.1-Pla_CM035708.1_i000_005715	-	1040	Mokosh_TypeI_MkoA	-	1112	False	False	1.6e-17	76.0	0.0	False	False	KAH1263450.1
GCA_020497155.1-Pla_CM035708.1_i000_005719	-	663	Mokosh_TypeI_MkoA	-	1112	False	False	9e-12	56.9	0.0	False	False	KAH1263457.1
GCA_020497155.1-Pla_CM035708.1_i000_005731	-	1202	Mokosh_TypeI_MkoA	-	1112	False	False	5.4e-36	137.1	0.0	False	False	KAH1263472.1
GCA_020497155.1-Pla_CM035708.1_i000_005760	-	1018	Mokosh_TypeI_MkoA	-	1112	False	False	2.6e-11	55.4	0.0	False	False	KAH1263511.1
GCA_020497155.1-Pla_CM035708.1_i000_005775	-	441	Mokosh_TypeI_MkoA	-	1112	False	False	3.4e-26	104.7	0.0	False	False	KAH1263531.1
GCA_020497155.1-Pla_CM035708.1_i000_005776	-	526	Mokosh_TypeI_MkoA	-	1112	False	False	2.4e-20	85.3	0.0	False	False	KAH1263535.1
GCA_020497155.1-Pla_CM035708.1_i000_005802	-	527	Mokosh_TypeI_MkoA	-	1112	False	False	5.5e-22	90.8	0.0	False	False	KAH1263565.1
GCA_020497155.1-Pla_CM035708.1_i000_005825	-	999	Mokosh_TypeI_MkoA	-	1112	False	False	1.3e-17	76.2	0.0	False	False	KAH1263597.1
GCA_020497155.1-Pla_CM035708.1_i000_005868	-	605	Mokosh_TypeI_MkoA	-	1112	False	False	8e-20	83.6	0.0	False	False	KAH1263658.1
GCA_020497155.1-Pla_CM035708.1_i000_005874	-	724	Mokosh_TypeI_MkoA	-	1112	False	False	8.5e-14	63.6	0.0	False	False	KAH1263668.1
GCA_020497155.1-Pla_CM035708.1_i000_005888	-	454	Mokosh_TypeI_MkoA	-	1112	False	False	3e-25	101.6	0.0	False	False	KAH1263685.1
GCA_020497155.1-Pla_CM035708.1_i000_005891	-	1025	Mokosh_TypeI_MkoA	-	1112	False	False	7e-19	80.5	0.0	False	False	KAH1263688.1
GCA_020497155.1-Pla_CM035708.1_i000_005901	-	379	Mokosh_TypeI_MkoA	-	1112	False	False	7.3e-17	73.8	0.0	False	False	KAH1263700.1
GCA_020497155.1-Pla_CM035708.1_i000_005917	-	528	Mokosh_TypeI_MkoA	-	1112	False	False	1.2e-20	86.3	0.0	False	False	KAH1263719.1
GCA_020497155.1-Pla_CM035708.1_i000_005968	-	617	Mokosh_TypeI_MkoA	-	1112	False	False	7.1e-15	67.2	0.0	False	False	KAH1263794.1
GCA_020497155.1-Pla_CM035708.1_i000_005969	-	300	Mokosh_TypeI_MkoA	-	1112	False	False	2.4e-19	82.0	0.0	False	False	KAH1263795.1
GCA_020497155.1-Pla_CM035708.1_i000_006014	-	1080	Mokosh_TypeI_MkoA	-	1112	False	False	1.5e-17	76.1	0.0	False	False	KAH1263857.1
GCA_020497155.1-Pla_CM035708.1_i000_006050	-	297	Mokosh_TypeI_MkoA	-	1112	False	False	1.8e-20	85.7	0.0	False	False	KAH1263915.1
GCA_020497155.1-Pla_CM035708.1_i000_006091	-	412	Mokosh_TypeI_MkoA	-	1112	False	False	3e-21	88.3	0.0	False	False	KAH1263970.1
GCA_020497155.1-Pla_CM035708.1_i000_006096	-	580	Mokosh_TypeI_MkoA	-	1112	False	False	4.9e-17	74.4	0.0	False	False	KAH1263977.1
GCA_020497155.1-Pla_CM035709.1_i000_006124	-	497	Mokosh_TypeI_MkoA	-	1112	False	False	4.3e-09	48.1	0.0	False	False	KAH1255992.1
GCA_020497155.1-Pla_CM035709.1_i000_006129	-	814	Mokosh_TypeI_MkoA	-	1112	False	False	7.6e-16	70.4	0.0	False	False	KAH1255997.1
GCA_020497155.1-Pla_CM035709.1_i000_006130	-	1369	Mokosh_TypeI_MkoA	-	1112	False	False	5.099999999999999e-25	100.8	0.0	False	False	KAH1255999.1
GCA_020497155.1-Pla_CM035709.1_i000_006195	-	491	Mokosh_TypeI_MkoA	-	1112	False	False	2.1e-11	55.7	0.0	False	False	KAH1256090.1
GCA_020497155.1-Pla_CM035709.1_i000_006239	-	470	Mokosh_TypeI_MkoA	-	1112	False	False	2.2e-15	68.9	0.0	False	False	KAH1256160.1
GCA_020497155.1-Pla_CM035709.1_i000_006275	-	649	Mokosh_TypeI_MkoA	-	1112	False	False	1.5e-11	56.2	0.3	False	False	KAH1256213.1
GCA_020497155.1-Pla_CM035709.1_i000_006286	-	289	Mokosh_TypeI_MkoA	-	1112	False	False	1.1e-23	96.3	0.1	False	False	KAH1256231.1
GCA_020497155.1-Pla_CM035709.1_i000_006314	-	1071	Mokosh_TypeI_MkoA	-	1112	False	False	6.3e-18	77.3	0.0	False	False	KAH1256264.1
GCA_020497155.1-Pla_CM035709.1_i000_006332	-	782	Mokosh_TypeI_MkoA	-	1112	False	False	5.5e-18	77.5	0.0	False	False	KAH1256283.1
GCA_020497155.1-Pla_CM035709.1_i000_006336	-	883	Mokosh_TypeI_MkoA	-	1112	False	False	1.7e-17	75.9	0.0	False	False	KAH1256289.1
GCA_020497155.1-Pla_CM035709.1_i000_006408	-	970	Mokosh_TypeI_MkoA	-	1112	False	False	6.6e-20	83.9	0.0	False	False	KAH1256388.1
GCA_020497155.1-Pla_CM035709.1_i000_006416	-	155	Mokosh_TypeI_MkoA	-	1112	False	False	7.2e-07	40.7	0.0	False	False	KAH1256396.1
GCA_020497155.1-Pla_CM035709.1_i000_006430	-	637	Mokosh_TypeI_MkoA	-	1112	False	False	2.2e-05	35.7	0.0	False	False	KAH1256412.1
GCA_020497155.1-Pla_CM035709.1_i000_006436	-	832	Mokosh_TypeI_MkoA	-	1112	False	False	1.4e-25	102.7	0.0	False	False	KAH1256420.1
GCA_020497155.1-Pla_CM035709.1_i000_006440	-	617	Mokosh_TypeI_MkoA	-	1112	False	False	1.1e-17	76.5	0.0	False	False	KAH1256426.1
GCA_020497155.1-Pla_CM035709.1_i000_006517	-	859	Mokosh_TypeI_MkoA	-	1112	False	False	5.2e-25	100.8	0.0	False	False	KAH1256517.1
GCA_020497155.1-Pla_CM035709.1_i000_006523	-	711	Mokosh_TypeI_MkoA	-	1112	False	False	1.4e-15	69.5	0.0	False	False	KAH1256527.1
GCA_020497155.1-Pla_CM035709.1_i000_006538	-	677	Mokosh_TypeI_MkoA	-	1112	False	False	1.2e-17	76.4	0.0	False	False	KAH1256545.1
GCA_020497155.1-Pla_CM035709.1_i000_006566	-	793	Mokosh_TypeI_MkoA	-	1112	False	False	4.4e-18	77.8	0.0	False	False	KAH1256588.1
GCA_020497155.1-Pla_CM035709.1_i000_006711	-	414	Mokosh_TypeI_MkoA	-	1112	False	False	3.9e-18	78.0	0.0	False	False	KAH1256783.1
GCA_020497155.1-Pla_CM035709.1_i000_006728	-	734	Mokosh_TypeI_MkoA	-	1112	False	False	3.5e-21	88.1	0.0	False	False	KAH1256801.1
GCA_020497155.1-Pla_CM035709.1_i000_006821	-	719	Mokosh_TypeI_MkoA	-	1112	False	False	1.8e-16	72.5	0.0	False	False	KAH1256908.1
GCA_020497155.1-Pla_CM035709.1_i000_006826	-	684	Mokosh_TypeI_MkoA	-	1112	False	False	1.4e-13	62.9	0.0	False	False	KAH1256913.1
GCA_020497155.1-Pla_CM035709.1_i000_006901	-	528	Mokosh_TypeI_MkoA	-	1112	False	False	3.4e-07	41.8	0.0	False	False	KAH1257004.1
GCA_020497155.1-Pla_CM035709.1_i000_007139	-	435	Mokosh_TypeI_MkoA	-	1112	False	False	3.9000000000000004e-22	91.2	0.0	False	False	KAH1257298.1
GCA_020497155.1-Pla_CM035709.1_i000_007175	-	471	Mokosh_TypeI_MkoA	-	1112	False	False	1.1e-15	69.9	0.0	False	False	KAH1257350.1
GCA_020497155.1-Pla_CM035709.1_i000_007199	-	172	Mokosh_TypeI_MkoA	-	1112	False	False	1.9e-11	55.9	0.0	False	False	KAH1257380.1
GCA_020497155.1-Pla_CM035709.1_i000_007256	-	513	Mokosh_TypeI_MkoA	-	1112	False	False	1.3e-23	96.1	0.0	False	False	KAH1257462.1
GCA_020497155.1-Pla_CM035709.1_i000_007260	-	325	Mokosh_TypeI_MkoA	-	1112	False	False	1.6e-15	69.3	0.0	False	False	KAH1257466.1
GCA_020497155.1-Pla_CM035709.1_i000_007268	-	1012	Mokosh_TypeI_MkoA	-	1112	False	False	8.2e-21	86.9	0.0	False	False	KAH1257480.1
GCA_020497155.1-Pla_CM035709.1_i000_007374	-	430	Mokosh_TypeI_MkoA	-	1112	False	False	1.2e-17	76.4	0.0	False	False	KAH1257608.1
GCA_020497155.1-Pla_CM035709.1_i000_007389	-	348	Mokosh_TypeI_MkoA	-	1112	False	False	1.1e-15	69.9	0.0	False	False	KAH1257628.1
GCA_020497155.1-Pla_CM035709.1_i000_007391	-	463	Mokosh_TypeI_MkoA	-	1112	False	False	1.8e-13	62.5	0.0	False	False	KAH1257630.1
GCA_020497155.1-Pla_CM035709.1_i000_007398	-	854	Mokosh_TypeI_MkoA	-	1112	False	False	2.8999999999999996e-42	157.9	0.0	False	False	KAH1257638.1
GCA_020497155.1-Pla_CM035709.1_i000_007464	-	763	Mokosh_TypeI_MkoA	-	1112	False	False	1.2e-12	59.8	0.0	False	False	KAH1257735.1
GCA_020497155.1-Pla_CM035709.1_i000_007746	-	534	Mokosh_TypeI_MkoA	-	1112	False	False	1.0000000000000001e-24	99.8	0.0	False	False	KAH1258108.1
GCA_020497155.1-Pla_CM035709.1_i000_007750	-	816	Mokosh_TypeI_MkoA	-	1112	False	False	0.00025	32.3	0.0	False	False	KAH1258112.1
GCA_020497155.1-Pla_CM035709.1_i000_007756	-	667	Mokosh_TypeI_MkoA	-	1112	False	False	2.1999999999999998e-91	320.6	0.5	False	False	KAH1258120.1
GCA_020497155.1-Pla_CM035709.1_i000_007765	-	648	Mokosh_TypeI_MkoA	-	1112	False	False	1.2e-24	99.6	0.2	False	False	KAH1258136.1
GCA_020497155.1-Pla_CM035709.1_i000_007769	-	888	Mokosh_TypeI_MkoA	-	1112	False	False	1e-18	80.0	0.0	False	False	KAH1258141.1
GCA_020497155.1-Pla_CM035709.1_i000_007776	-	647	Mokosh_TypeI_MkoA	-	1112	False	False	5.3e-11	54.4	0.0	False	False	KAH1258150.1
GCA_020497155.1-Pla_CM035709.1_i000_007788	-	714	Mokosh_TypeI_MkoA	-	1112	False	False	4e-12	58.1	0.0	False	False	KAH1258169.1
GCA_020497155.1-Pla_CM035709.1_i000_007819	-	366	Mokosh_TypeI_MkoA	-	1112	False	False	7.7e-15	67.1	0.0	False	False	KAH1258214.1
GCA_020497155.1-Pla_CM035709.1_i000_007838	-	647	Mokosh_TypeI_MkoA	-	1112	False	False	4.7e-16	71.1	0.0	False	False	KAH1258241.1
GCA_020497155.1-Pla_CM035709.1_i000_007839	-	337	Mokosh_TypeI_MkoA	-	1112	False	False	3e-11	55.2	0.0	False	False	KAH1258242.1
GCA_020497155.1-Pla_CM035709.1_i000_007910	-	688	Mokosh_TypeI_MkoA	-	1112	False	False	2.1e-22	92.2	0.0	False	False	KAH1258336.1
GCA_020497155.1-Pla_CM035709.1_i000_007980	-	510	Mokosh_TypeI_MkoA	-	1112	False	False	2.2e-18	78.8	2.0	False	False	KAH1258425.1
GCA_020497155.1-Pla_CM035709.1_i000_007981	-	468	Mokosh_TypeI_MkoA	-	1112	False	False	2.8e-09	48.7	0.0	False	False	KAH1258426.1
GCA_020497155.1-Pla_CM035709.1_i000_007989	-	473	Mokosh_TypeI_MkoA	-	1112	False	False	1e-18	79.9	0.0	False	False	KAH1258438.1
GCA_020497155.1-Pla_CM035709.1_i000_007990	-	2277	Mokosh_TypeI_MkoA	-	1112	False	False	6.8e-24	97.1	0.0	False	False	KAH1258440.1
GCA_020497155.1-Pla_CM035709.1_i000_007993	-	1819	Mokosh_TypeI_MkoA	-	1112	False	False	4.6e-70	250.0	0.0	False	False	KAH1258442.1
GCA_020497155.1-Pla_CM035709.1_i000_008004	-	1026	Mokosh_TypeI_MkoA	-	1112	False	False	3.9e-19	81.3	0.0	False	False	KAH1258458.1
GCA_020497155.1-Pla_CM035709.1_i000_008021	-	809	Mokosh_TypeI_MkoA	-	1112	False	False	5.7e-18	77.4	0.0	False	False	KAH1258488.1
GCA_020497155.1-Pla_CM035709.1_i000_008055	-	444	Mokosh_TypeI_MkoA	-	1112	False	False	1.9e-12	59.2	0.0	False	False	KAH1258538.1
GCA_020497155.1-Pla_CM035709.1_i000_008080	-	379	Mokosh_TypeI_MkoA	-	1112	False	False	2.8e-16	71.8	0.0	False	False	KAH1258564.1
GCA_020497155.1-Pla_CM035709.1_i000_008089	-	932	Mokosh_TypeI_MkoA	-	1112	False	False	7.1e-20	83.8	0.0	False	False	KAH1258586.1
GCA_020497155.1-Pla_CM035709.1_i000_008113	-	454	Mokosh_TypeI_MkoA	-	1112	False	False	9.3e-21	86.7	0.0	False	False	KAH1258622.1
GCA_020497155.1-Pla_CM035709.1_i000_008128	-	428	Mokosh_TypeI_MkoA	-	1112	False	False	1.5e-16	72.7	0.0	False	False	KAH1258644.1
GCA_020497155.1-Pla_CM035709.1_i000_008175	-	627	Mokosh_TypeI_MkoA	-	1112	False	False	1.8e-17	75.8	0.0	False	False	KAH1258703.1
GCA_020497155.1-Pla_CM035709.1_i000_008186	-	674	Mokosh_TypeI_MkoA	-	1112	False	False	1.4e-18	79.5	0.0	False	False	KAH1258717.1
GCA_020497155.1-Pla_CM035709.1_i000_008197	-	810	Mokosh_TypeI_MkoA	-	1112	False	False	6.5e-20	83.9	0.0	False	False	KAH1258732.1
GCA_020497155.1-Pla_CM035709.1_i000_008289	-	945	Mokosh_TypeI_MkoA	-	1112	False	False	7.8e-20	83.6	0.0	False	False	KAH1258857.1
GCA_020497155.1-Pla_CM035709.1_i000_008310	-	590	Mokosh_TypeI_MkoA	-	1112	False	False	3.5e-19	81.5	0.0	False	False	KAH1258886.1
GCA_020497155.1-Pla_CM035709.1_i000_008378	-	505	Mokosh_TypeI_MkoA	-	1112	False	False	5.6e-18	77.5	0.0	False	False	KAH1258996.1
GCA_020497155.1-Pla_CM035709.1_i000_008459	-	695	Mokosh_TypeI_MkoA	-	1112	False	False	2.5e-15	68.7	0.0	False	False	KAH1259097.1
GCA_020497155.1-Pla_CM035709.1_i000_008483	-	361	Mokosh_TypeI_MkoA	-	1112	False	False	6e-18	77.4	0.0	False	False	KAH1259130.1
GCA_020497155.1-Pla_CM035709.1_i000_008537	-	525	Mokosh_TypeI_MkoA	-	1112	False	False	1.4e-21	89.4	0.0	False	False	KAH1259199.1
GCA_020497155.1-Pla_CM035709.1_i000_008541	-	422	Mokosh_TypeI_MkoA	-	1112	False	False	0.00026	32.2	0.0	False	False	KAH1259208.1
GCA_020497155.1-Pla_CM035709.1_i000_008621	-	662	Mokosh_TypeI_MkoA	-	1112	False	False	3.2000000000000003e-23	94.9	0.0	False	False	KAH1259319.1
GCA_020497155.1-Pla_CM035709.1_i000_008654	-	379	Mokosh_TypeI_MkoA	-	1112	False	False	2.1e-19	82.2	0.0	False	False	KAH1259366.1
GCA_020497155.1-Pla_CM035709.1_i000_008670	-	592	Mokosh_TypeI_MkoA	-	1112	False	False	2.8000000000000003e-23	95.0	0.0	False	False	KAH1259390.1
GCA_020497155.1-Pla_CM035709.1_i000_008689	-	743	Mokosh_TypeI_MkoA	-	1112	False	False	2.7e-15	68.6	0.0	False	False	KAH1259417.1
GCA_020497155.1-Pla_CM035709.1_i000_008695	-	621	Mokosh_TypeI_MkoA	-	1112	False	False	1.1e-21	89.8	0.0	False	False	KAH1259424.1
GCA_020497155.1-Pla_CM035709.1_i000_008714	-	869	Mokosh_TypeI_MkoA	-	1112	False	False	5.3e-18	77.6	0.0	False	False	KAH1259450.1
GCA_020497155.1-Pla_CM035709.1_i000_008745	-	282	Mokosh_TypeI_MkoA	-	1112	False	False	4.5e-27	107.6	0.0	False	False	KAH1259497.1
GCA_020497155.1-Pla_CM035709.1_i000_008763	-	584	Mokosh_TypeI_MkoA	-	1112	False	False	7.000000000000001e-23	93.7	0.0	False	False	KAH1259523.1
GCA_020497155.1-Pla_CM035709.1_i000_008765	-	580	Mokosh_TypeI_MkoA	-	1112	False	False	2.1e-16	72.3	0.3	False	False	KAH1259527.1
GCA_020497155.1-Pla_CM035709.1_i000_008828	-	422	Mokosh_TypeI_MkoA	-	1112	False	False	5.8e-24	97.3	0.0	False	False	KAH1259608.1
GCA_020497155.1-Pla_CM035709.1_i000_008844	-	700	Mokosh_TypeI_MkoA	-	1112	False	False	0.00068	30.8	0.0	False	False	KAH1259629.1
GCA_020497155.1-Pla_CM035709.1_i000_008849	-	1108	Mokosh_TypeI_MkoA	-	1112	False	False	3.9e-16	71.4	0.0	False	False	KAH1259639.1
GCA_020497155.1-Pla_CM035709.1_i000_008851	-	726	Mokosh_TypeI_MkoA	-	1112	False	False	1.9e-15	69.1	0.0	False	False	KAH1259645.1
GCA_020497155.1-Pla_CM035710.1_i000_008980	-	900	Mokosh_TypeI_MkoA	-	1112	False	False	0.00016	32.9	0.0	False	False	KAH1252127.1
GCA_020497155.1-Pla_CM035710.1_i000_008981	-	440	Mokosh_TypeI_MkoA	-	1112	False	False	2.4e-17	75.4	0.0	False	False	KAH1252128.1
GCA_020497155.1-Pla_CM035710.1_i000_008985	-	635	Mokosh_TypeI_MkoA	-	1112	False	False	6e-16	70.8	0.0	False	False	KAH1252133.1
GCA_020497155.1-Pla_CM035710.1_i000_009017	-	359	Mokosh_TypeI_MkoA	-	1112	False	False	8.4e-15	67.0	0.0	False	False	KAH1252181.1
GCA_020497155.1-Pla_CM035710.1_i000_009045	-	533	Mokosh_TypeI_MkoA	-	1112	False	False	1.1e-20	86.4	0.0	False	False	KAH1252222.1
GCA_020497155.1-Pla_CM035710.1_i000_009102	-	1130	Mokosh_TypeI_MkoA	-	1112	False	False	1.7e-15	69.3	0.0	False	False	KAH1252298.1
GCA_020497155.1-Pla_CM035710.1_i000_009127	-	371	Mokosh_TypeI_MkoA	-	1112	False	False	6.3e-19	80.6	0.0	False	False	KAH1252329.1
GCA_020497155.1-Pla_CM035710.1_i000_009177	-	712	Mokosh_TypeI_MkoA	-	1112	False	False	1.7e-15	69.3	0.0	False	False	KAH1252409.1
GCA_020497155.1-Pla_CM035710.1_i000_009187	-	655	Mokosh_TypeI_MkoA	-	1112	False	False	2.7e-26	105.0	0.0	False	False	KAH1252427.1
GCA_020497155.1-Pla_CM035710.1_i000_009231	-	652	Mokosh_TypeI_MkoA	-	1112	False	False	4.5e-16	71.2	0.0	False	False	KAH1252487.1
GCA_020497155.1-Pla_CM035710.1_i000_009240	-	837	Mokosh_TypeI_MkoA	-	1112	False	False	1.1e-13	63.3	0.0	False	False	KAH1252496.1
GCA_020497155.1-Pla_CM035710.1_i000_009241	-	776	Mokosh_TypeI_MkoA	-	1112	False	False	7.7e-16	70.4	0.0	False	False	KAH1252497.1
GCA_020497155.1-Pla_CM035710.1_i000_009345	-	719	Mokosh_TypeI_MkoA	-	1112	False	False	9.3e-16	70.1	0.0	False	False	KAH1252632.1
GCA_020497155.1-Pla_CM035710.1_i000_009353	-	503	Mokosh_TypeI_MkoA	-	1112	False	False	3.3e-18	78.2	0.3	False	False	KAH1252649.1
GCA_020497155.1-Pla_CM035710.1_i000_009376	-	976	Mokosh_TypeI_MkoA	-	1112	False	False	3e-17	75.1	0.0	False	False	KAH1252684.1
GCA_020497155.1-Pla_CM035710.1_i000_009381	-	392	Mokosh_TypeI_MkoA	-	1112	False	False	1.3e-13	63.1	0.0	False	False	KAH1252699.1
GCA_020497155.1-Pla_CM035710.1_i000_009418	-	604	Mokosh_TypeI_MkoA	-	1112	False	False	6e-27	107.2	0.0	False	False	KAH1252744.1
GCA_020497155.1-Pla_CM035710.1_i000_009433	-	419	Mokosh_TypeI_MkoA	-	1112	False	False	7.5e-20	83.7	0.0	False	False	KAH1252764.1
GCA_020497155.1-Pla_CM035710.1_i000_009439	-	374	Mokosh_TypeI_MkoA	-	1112	False	False	6.6e-16	70.6	0.0	False	False	KAH1252772.1
GCA_020497155.1-Pla_CM035710.1_i000_009463	-	622	Mokosh_TypeI_MkoA	-	1112	False	False	5.3e-10	51.1	0.0	False	False	KAH1252811.1
GCA_020497155.1-Pla_CM035710.1_i000_009472	-	994	Mokosh_TypeI_MkoA	-	1112	False	False	4e-14	64.7	0.0	False	False	KAH1252823.1
GCA_020497155.1-Pla_CM035710.1_i000_009561	-	785	Mokosh_TypeI_MkoA	-	1112	False	False	4.1e-15	68.0	2.8	False	False	KAH1252962.1
GCA_020497155.1-Pla_CM035710.1_i000_009579	-	420	Mokosh_TypeI_MkoA	-	1112	False	False	1.9e-06	39.3	0.0	False	False	KAH1252982.1
GCA_020497155.1-Pla_CM035710.1_i000_009589	-	563	Mokosh_TypeI_MkoA	-	1112	False	False	1.8e-09	49.3	0.0	False	False	KAH1252996.1
GCA_020497155.1-Pla_CM035710.1_i000_009609	-	419	Mokosh_TypeI_MkoA	-	1112	False	False	1.3e-08	46.4	0.0	False	False	KAH1253034.1
GCA_020497155.1-Pla_CM035710.1_i000_009627	-	982	Mokosh_TypeI_MkoA	-	1112	False	False	8.1e-08	43.8	0.0	False	False	KAH1253062.1
GCA_020497155.1-Pla_CM035710.1_i000_009639	-	1011	Mokosh_TypeI_MkoA	-	1112	False	False	2.2e-22	92.1	0.0	False	False	KAH1253093.1
GCA_020497155.1-Pla_CM035710.1_i000_009658	-	966	Mokosh_TypeI_MkoA	-	1112	False	False	3.6e-19	81.5	0.0	False	False	KAH1253133.1
GCA_020497155.1-Pla_CM035710.1_i000_009659	-	983	Mokosh_TypeI_MkoA	-	1112	False	False	4.7e-17	74.4	0.0	False	False	KAH1253134.1
GCA_020497155.1-Pla_CM035710.1_i000_009680	-	429	Mokosh_TypeI_MkoA	-	1112	False	False	8.2e-16	70.3	0.0	False	False	KAH1253158.1
GCA_020497155.1-Pla_CM035710.1_i000_009703	-	496	Mokosh_TypeI_MkoA	-	1112	False	False	2.4e-15	68.7	0.0	False	False	KAH1253186.1
GCA_020497155.1-Pla_CM035710.1_i000_009737	-	927	Mokosh_TypeI_MkoA	-	1112	False	False	2e-18	78.9	0.0	False	False	KAH1253238.1
GCA_020497155.1-Pla_CM035710.1_i000_009749	-	467	Mokosh_TypeI_MkoA	-	1112	False	False	2.1e-23	95.4	0.0	False	False	KAH1253256.1
GCA_020497155.1-Pla_CM035710.1_i000_009906	-	827	Mokosh_TypeI_MkoA	-	1112	False	False	1.8e-14	65.8	0.0	False	False	KAH1253488.1
GCA_020497155.1-Pla_CM035710.1_i000_009952	-	1227	Mokosh_TypeI_MkoA	-	1112	False	False	2e-18	79.0	0.0	False	False	KAH1253549.1
GCA_020497155.1-Pla_CM035710.1_i000_009971	-	245	Mokosh_TypeI_MkoA	-	1112	False	False	4.1e-08	44.8	0.0	False	False	KAH1253577.1
GCA_020497155.1-Pla_CM035710.1_i000_010061	-	297	Mokosh_TypeI_MkoA	-	1112	False	False	1.1e-07	43.3	0.0	False	False	KAH1253686.1
GCA_020497155.1-Pla_CM035710.1_i000_010089	-	194	Mokosh_TypeI_MkoA	-	1112	False	False	2.4e-18	78.7	0.0	False	False	KAH1253717.1
GCA_020497155.1-Pla_CM035710.1_i000_010105	-	698	Mokosh_TypeI_MkoA	-	1112	False	False	2.8000000000000004e-22	91.7	0.3	False	False	KAH1253740.1
GCA_020497155.1-Pla_CM035710.1_i000_010106	-	166	Mokosh_TypeI_MkoA	-	1112	False	False	3.7e-10	51.6	0.0	False	False	KAH1253741.1
GCA_020497155.1-Pla_CM035710.1_i000_010119	-	671	Mokosh_TypeI_MkoA	-	1112	False	False	9.3e-19	80.1	0.0	False	False	KAH1253764.1
GCA_020497155.1-Pla_CM035710.1_i000_010150	-	278	Mokosh_TypeI_MkoA	-	1112	False	False	6.099999999999999e-25	100.5	0.0	False	False	KAH1253802.1
GCA_020497155.1-Pla_CM035710.1_i000_010247	-	1749	Mokosh_TypeI_MkoA	-	1112	False	False	1.5e-06	39.7	0.0	False	False	KAH1253928.1
GCA_020497155.1-Pla_CM035710.1_i000_010322	-	354	Mokosh_TypeI_MkoA	-	1112	False	False	5.5e-15	67.6	0.0	False	False	KAH1254030.1
GCA_020497155.1-Pla_CM035710.1_i000_010506	-	517	Mokosh_TypeI_MkoA	-	1112	False	False	2.4e-16	72.1	0.0	False	False	KAH1254269.1
GCA_020497155.1-Pla_CM035710.1_i000_010516	-	232	Mokosh_TypeI_MkoA	-	1112	False	False	3.8e-11	54.9	0.0	False	False	KAH1254281.1
GCA_020497155.1-Pla_CM035710.1_i000_010542	-	657	Mokosh_TypeI_MkoA	-	1112	False	False	5.3e-19	80.9	0.0	False	False	KAH1254314.1
GCA_020497155.1-Pla_CM035710.1_i000_010617	-	488	Mokosh_TypeI_MkoA	-	1112	False	False	6.2e-10	50.8	0.0	False	False	KAH1254403.1
GCA_020497155.1-Pla_CM035710.1_i000_010789	-	1089	Mokosh_TypeI_MkoA	-	1112	False	False	2.9e-15	68.5	0.0	False	False	KAH1254631.1
GCA_020497155.1-Pla_CM035710.1_i000_010797	-	682	Mokosh_TypeI_MkoA	-	1112	False	False	5.4e-21	87.5	0.0	False	False	KAH1254643.1
GCA_020497155.1-Pla_CM035710.1_i000_010910	-	611	Mokosh_TypeI_MkoA	-	1112	False	False	6.4e-21	87.2	0.0	False	False	KAH1254803.1
GCA_020497155.1-Pla_CM035710.1_i000_010919	-	556	Mokosh_TypeI_MkoA	-	1112	False	False	4.2e-24	97.8	0.0	False	False	KAH1254816.1
GCA_020497155.1-Pla_CM035710.1_i000_010992	-	357	Mokosh_TypeI_MkoA	-	1112	False	False	4.9e-29	114.1	0.0	False	False	KAH1254909.1
GCA_020497155.1-Pla_CM035710.1_i000_011006	-	427	Mokosh_TypeI_MkoA	-	1112	False	False	1.2e-23	96.3	0.0	False	False	KAH1254928.1
GCA_020497155.1-Pla_CM035710.1_i000_011061	-	368	Mokosh_TypeI_MkoA	-	1112	False	False	4.4e-26	104.3	0.0	False	False	KAH1254994.1
GCA_020497155.1-Pla_CM035710.1_i000_011067	-	599	Mokosh_TypeI_MkoA	-	1112	False	False	1.3e-18	79.6	0.1	False	False	KAH1255000.1
GCA_020497155.1-Pla_CM035710.1_i000_011073	-	425	Mokosh_TypeI_MkoA	-	1112	False	False	4.2e-14	64.6	0.0	False	False	KAH1255010.1
GCA_020497155.1-Pla_CM035710.1_i000_011079	-	636	Mokosh_TypeI_MkoA	-	1112	False	False	2.5e-18	78.6	0.0	False	False	KAH1255021.1
GCA_020497155.1-Pla_CM035710.1_i000_011170	-	560	Mokosh_TypeI_MkoA	-	1112	False	False	1.1e-22	93.1	0.0	False	False	KAH1255172.1
GCA_020497155.1-Pla_CM035710.1_i000_011217	-	496	Mokosh_TypeI_MkoA	-	1112	False	False	6e-23	93.9	0.0	False	False	KAH1255261.1
GCA_020497155.1-Pla_CM035710.1_i000_011226	-	324	Mokosh_TypeI_MkoA	-	1112	False	False	3.2e-14	65.1	0.0	False	False	KAH1255277.1
GCA_020497155.1-Pla_CM035710.1_i000_011252	-	472	Mokosh_TypeI_MkoA	-	1112	False	False	3.5000000000000005e-22	91.4	0.0	False	False	KAH1255324.1
GCA_020497155.1-Pla_CM035710.1_i000_011275	-	699	Mokosh_TypeI_MkoA	-	1112	False	False	4.8e-16	71.1	0.0	False	False	KAH1255356.1
GCA_020497155.1-Pla_CM035710.1_i000_011301	-	479	Mokosh_TypeI_MkoA	-	1112	False	False	8.899999999999999e-25	100.0	0.0	False	False	KAH1255392.1
GCA_020497155.1-Pla_CM035710.1_i000_011324	-	369	Mokosh_TypeI_MkoA	-	1112	False	False	1.5e-16	72.8	0.0	False	False	KAH1255426.1
GCA_020497155.1-Pla_CM035710.1_i000_011343	-	588	Mokosh_TypeI_MkoA	-	1112	False	False	2.1e-22	92.1	0.0	False	False	KAH1255450.1
GCA_020497155.1-Pla_CM035710.1_i000_011345	-	1187	Mokosh_TypeI_MkoA	-	1112	False	False	5.2e-19	80.9	0.0	False	False	KAH1255452.1
GCA_020497155.1-Pla_CM035710.1_i000_011366	-	1039	Mokosh_TypeI_MkoA	-	1112	False	False	4.8e-13	61.2	0.0	False	False	KAH1255478.1
GCA_020497155.1-Pla_CM035710.1_i000_011390	-	978	Mokosh_TypeI_MkoA	-	1112	False	False	2.2e-18	78.8	0.0	False	False	KAH1255507.1
GCA_020497155.1-Pla_CM035710.1_i000_011400	-	640	Mokosh_TypeI_MkoA	-	1112	False	False	3.4e-12	58.4	0.0	False	False	KAH1255520.1
GCA_020497155.1-Pla_CM035710.1_i000_011459	-	1108	Mokosh_TypeI_MkoA	-	1112	False	False	8.599999999999999e-24	96.7	0.0	False	False	KAH1255607.1
GCA_020497155.1-Pla_CM035710.1_i000_011465	-	597	Mokosh_TypeI_MkoA	-	1112	False	False	1.7e-24	99.1	0.0	False	False	KAH1255613.1
GCA_020497155.1-Pla_CM035710.1_i000_011541	-	633	Mokosh_TypeI_MkoA	-	1112	False	False	3.4e-13	61.7	0.0	False	False	KAH1255727.1
GCA_020497155.1-Pla_CM035710.1_i000_011548	-	1089	Mokosh_TypeI_MkoA	-	1112	False	False	6.3e-20	83.9	0.0	False	False	KAH1255735.1
GCA_020497155.1-Pla_CM035710.1_i000_011591	-	1002	Mokosh_TypeI_MkoA	-	1112	False	False	1.2e-17	76.4	0.1	False	False	KAH1255797.1
GCA_020497155.1-Pla_CM035710.1_i000_011600	-	750	Mokosh_TypeI_MkoA	-	1112	False	False	4.3e-17	74.6	0.0	False	False	KAH1255807.1
GCA_020497155.1-Pla_CM035710.1_i000_011659	-	755	Mokosh_TypeI_MkoA	-	1112	False	False	4e-19	81.3	0.0	False	False	KAH1255894.1
GCA_020497155.1-Pla_CM035710.1_i000_011666	-	566	Mokosh_TypeI_MkoA	-	1112	False	False	3.5000000000000005e-22	91.4	0.0	False	False	KAH1255907.1
GCA_020497155.1-Pla_CM035711.1_i000_011726	-	346	Mokosh_TypeI_MkoA	-	1112	False	False	4.8e-27	107.5	0.0	False	False	KAH1248369.1
GCA_020497155.1-Pla_CM035711.1_i000_011752	-	288	Mokosh_TypeI_MkoA	-	1112	False	False	7.6e-15	67.1	0.0	False	False	KAH1248413.1
GCA_020497155.1-Pla_CM035711.1_i000_011758	-	518	Mokosh_TypeI_MkoA	-	1112	False	False	5.9e-18	77.4	0.0	False	False	KAH1248424.1
GCA_020497155.1-Pla_CM035711.1_i000_011766	-	686	Mokosh_TypeI_MkoA	-	1112	False	False	1.2e-18	79.7	0.0	False	False	KAH1248433.1
GCA_020497155.1-Pla_CM035711.1_i000_011788	-	488	Mokosh_TypeI_MkoA	-	1112	False	False	1.1e-10	53.3	0.0	False	False	KAH1248460.1
GCA_020497155.1-Pla_CM035711.1_i000_011808	-	650	Mokosh_TypeI_MkoA	-	1112	False	False	5.4e-19	80.8	0.0	False	False	KAH1248484.1
GCA_020497155.1-Pla_CM035711.1_i000_011856	-	342	Mokosh_TypeI_MkoA	-	1112	False	False	1.6e-10	52.8	0.0	False	False	KAH1248548.1
GCA_020497155.1-Pla_CM035711.1_i000_011919	-	1090	Mokosh_TypeI_MkoA	-	1112	False	False	7e-15	67.2	0.0	False	False	KAH1248625.1
GCA_020497155.1-Pla_CM035711.1_i000_011923	-	670	Mokosh_TypeI_MkoA	-	1112	False	False	2.7e-22	91.8	0.0	False	False	KAH1248630.1
GCA_020497155.1-Pla_CM035711.1_i000_011962	-	399	Mokosh_TypeI_MkoA	-	1112	False	False	2.6e-15	68.7	0.0	False	False	KAH1248674.1
GCA_020497155.1-Pla_CM035711.1_i000_011976	-	644	Mokosh_TypeI_MkoA	-	1112	False	False	2.3e-19	82.1	0.0	False	False	KAH1248692.1
GCA_020497155.1-Pla_CM035711.1_i000_011979	-	539	Mokosh_TypeI_MkoA	-	1112	False	False	4.4e-22	91.1	0.0	False	False	KAH1248698.1
GCA_020497155.1-Pla_CM035711.1_i000_012030	-	440	Mokosh_TypeI_MkoA	-	1112	False	False	5.8e-22	90.7	0.0	False	False	KAH1248770.1
GCA_020497155.1-Pla_CM035711.1_i000_012036	-	352	Mokosh_TypeI_MkoA	-	1112	False	False	2.7999999999999997e-29	114.9	0.0	False	False	KAH1248779.1
GCA_020497155.1-Pla_CM035711.1_i000_012063	-	1118	Mokosh_TypeI_MkoA	-	1112	False	False	2.2e-18	78.8	0.0	False	False	KAH1248815.1
GCA_020497155.1-Pla_CM035711.1_i000_012077	-	663	Mokosh_TypeI_MkoA	-	1112	False	False	7.2e-18	77.1	0.0	False	False	KAH1248838.1
GCA_020497155.1-Pla_CM035711.1_i000_012090	-	444	Mokosh_TypeI_MkoA	-	1112	False	False	4.9e-09	47.9	0.0	False	False	KAH1248852.1
GCA_020497155.1-Pla_CM035711.1_i000_012121	-	576	Mokosh_TypeI_MkoA	-	1112	False	False	1.3e-23	96.2	0.0	False	False	KAH1248890.1
GCA_020497155.1-Pla_CM035711.1_i000_012187	-	683	Mokosh_TypeI_MkoA	-	1112	False	False	9.3e-14	63.5	0.0	False	False	KAH1248983.1
GCA_020497155.1-Pla_CM035711.1_i000_012326	-	336	Mokosh_TypeI_MkoA	-	1112	False	False	8.1e-23	93.5	0.0	False	False	KAH1249192.1
GCA_020497155.1-Pla_CM035711.1_i000_012340	-	377	Mokosh_TypeI_MkoA	-	1112	False	False	1e-16	73.3	0.0	False	False	KAH1249213.1
GCA_020497155.1-Pla_CM035711.1_i000_012385	-	259	Mokosh_TypeI_MkoA	-	1112	False	False	1.9e-07	42.6	0.0	False	False	KAH1249269.1
GCA_020497155.1-Pla_CM035711.1_i000_012393	-	410	Mokosh_TypeI_MkoA	-	1112	False	False	1.1e-13	63.3	0.0	False	False	KAH1249280.1
GCA_020497155.1-Pla_CM035711.1_i000_012453	-	450	Mokosh_TypeI_MkoA	-	1112	False	False	5e-17	74.3	0.0	False	False	KAH1249376.1
GCA_020497155.1-Pla_CM035711.1_i000_012475	-	771	Mokosh_TypeI_MkoA	-	1112	False	False	3.3e-08	45.1	0.0	False	False	KAH1249406.1
GCA_020497155.1-Pla_CM035711.1_i000_012575	-	360	Mokosh_TypeI_MkoA	-	1112	False	False	2e-22	92.2	0.0	False	False	KAH1249524.1
GCA_020497155.1-Pla_CM035711.1_i000_012599	-	341	Mokosh_TypeI_MkoA	-	1112	False	False	3.6e-15	68.2	0.0	False	False	KAH1249553.1
GCA_020497155.1-Pla_CM035711.1_i000_012650	-	591	Mokosh_TypeI_MkoA	-	1112	False	False	1.9e-26	105.5	0.1	False	False	KAH1249615.1
GCA_020497155.1-Pla_CM035711.1_i000_012696	-	644	Mokosh_TypeI_MkoA	-	1112	False	False	3.6e-17	74.8	0.0	False	False	KAH1249672.1
GCA_020497155.1-Pla_CM035711.1_i000_012741	-	634	Mokosh_TypeI_MkoA	-	1112	False	False	5.2e-26	104.1	0.0	False	False	KAH1249725.1
GCA_020497155.1-Pla_CM035711.1_i000_012895	-	770	Mokosh_TypeI_MkoA	-	1112	False	False	2.7e-18	78.5	0.0	False	False	KAH1249911.1
GCA_020497155.1-Pla_CM035711.1_i000_012926	-	838	Mokosh_TypeI_MkoA	-	1112	False	False	2.5e-16	72.0	0.0	False	False	KAH1249943.1
GCA_020497155.1-Pla_CM035711.1_i000_012996	-	437	Mokosh_TypeI_MkoA	-	1112	False	False	7.1e-21	87.1	0.1	False	False	KAH1250030.1
GCA_020497155.1-Pla_CM035711.1_i000_013003	-	441	Mokosh_TypeI_MkoA	-	1112	False	False	6e-15	67.5	0.0	False	False	KAH1250039.1
GCA_020497155.1-Pla_CM035711.1_i000_013092	-	1008	Mokosh_TypeI_MkoA	-	1112	False	False	7.4e-18	77.1	0.0	False	False	KAH1250164.1
GCA_020497155.1-Pla_CM035711.1_i000_013212	-	824	Mokosh_TypeI_MkoA	-	1112	False	False	1.3e-27	109.3	0.0	False	False	KAH1250333.1
GCA_020497155.1-Pla_CM035711.1_i000_013244	-	561	Mokosh_TypeI_MkoA	-	1112	False	False	9.7e-71	252.2	0.1	False	False	KAH1250369.1
GCA_020497155.1-Pla_CM035711.1_i000_013250	-	529	Mokosh_TypeI_MkoA	-	1112	False	False	2.2999999999999997e-24	98.6	0.0	False	False	KAH1250378.1
GCA_020497155.1-Pla_CM035711.1_i000_013274	-	1214	Mokosh_TypeI_MkoA	-	1112	False	False	7.3e-17	73.8	0.0	False	False	KAH1250407.1
GCA_020497155.1-Pla_CM035711.1_i000_013291	-	1163	Mokosh_TypeI_MkoA	-	1112	False	False	5.8e-22	90.7	0.0	False	False	KAH1250430.1
GCA_020497155.1-Pla_CM035711.1_i000_013354	-	1271	Mokosh_TypeI_MkoA	-	1112	False	False	2.5e-20	85.2	0.0	False	False	KAH1250516.1
GCA_020497155.1-Pla_CM035711.1_i000_013356	-	2804	Mokosh_TypeI_MkoA	-	1112	False	False	1.4999999999999999e-53	195.3	0.0	False	False	KAH1250518.1
GCA_020497155.1-Pla_CM035711.1_i000_013370	-	1173	Mokosh_TypeI_MkoA	-	1112	False	False	1.3e-20	86.2	0.0	False	False	KAH1250537.1
GCA_020497155.1-Pla_CM035711.1_i000_013396	-	262	Mokosh_TypeI_MkoA	-	1112	False	False	2.7e-12	58.7	0.0	False	False	KAH1250576.1
GCA_020497155.1-Pla_CM035711.1_i000_013428	-	407	Mokosh_TypeI_MkoA	-	1112	False	False	2.2e-13	62.3	0.0	False	False	KAH1250610.1
GCA_020497155.1-Pla_CM035711.1_i000_013438	-	939	Mokosh_TypeI_MkoA	-	1112	False	False	2.6e-19	81.9	0.1	False	False	KAH1250623.1
GCA_020497155.1-Pla_CM035711.1_i000_013452	-	862	Mokosh_TypeI_MkoA	-	1112	False	False	2.3000000000000003e-22	92.0	0.0	False	False	KAH1250643.1
GCA_020497155.1-Pla_CM035711.1_i000_013501	-	921	Mokosh_TypeI_MkoA	-	1112	False	False	9e-16	70.2	0.0	False	False	KAH1250713.1
GCA_020497155.1-Pla_CM035711.1_i000_013565	-	368	Mokosh_TypeI_MkoA	-	1112	False	False	6.4e-18	77.3	0.0	False	False	KAH1250795.1
GCA_020497155.1-Pla_CM035711.1_i000_013579	-	517	Mokosh_TypeI_MkoA	-	1112	False	False	3.7e-29	114.5	0.0	False	False	KAH1250816.1
GCA_020497155.1-Pla_CM035711.1_i000_013580	-	799	Mokosh_TypeI_MkoA	-	1112	False	False	8.4e-07	40.5	0.0	False	False	KAH1250819.1
GCA_020497155.1-Pla_CM035711.1_i000_013584	-	665	Mokosh_TypeI_MkoA	-	1112	False	False	0.00073	30.8	0.0	False	False	KAH1250824.1
GCA_020497155.1-Pla_CM035711.1_i000_013586	-	538	Mokosh_TypeI_MkoA	-	1112	False	False	7.2e-15	67.2	0.0	False	False	KAH1250826.1
GCA_020497155.1-Pla_CM035711.1_i000_013643	-	382	Mokosh_TypeI_MkoA	-	1112	False	False	1.2e-15	69.7	0.0	False	False	KAH1250916.1
GCA_020497155.1-Pla_CM035711.1_i000_013649	-	460	Mokosh_TypeI_MkoA	-	1112	False	False	7.5e-15	67.1	0.0	False	False	KAH1250926.1
GCA_020497155.1-Pla_CM035711.1_i000_013677	-	1023	Mokosh_TypeI_MkoA	-	1112	False	False	1.5e-13	62.8	0.0	False	False	KAH1250965.1
GCA_020497155.1-Pla_CM035711.1_i000_013733	-	613	Mokosh_TypeI_MkoA	-	1112	False	False	1.4e-14	66.3	0.0	False	False	KAH1251038.1
GCA_020497155.1-Pla_CM035711.1_i000_013815	-	572	Mokosh_TypeI_MkoA	-	1112	False	False	6.8e-23	93.8	0.2	False	False	KAH1251150.1
GCA_020497155.1-Pla_CM035711.1_i000_013865	-	600	Mokosh_TypeI_MkoA	-	1112	False	False	9.8e-26	103.2	0.0	False	False	KAH1251222.1
GCA_020497155.1-Pla_CM035711.1_i000_013895	-	633	Mokosh_TypeI_MkoA	-	1112	False	False	1.8e-20	85.7	0.1	False	False	KAH1251268.1
GCA_020497155.1-Pla_CM035711.1_i000_013906	-	596	Mokosh_TypeI_MkoA	-	1112	False	False	2.6e-17	75.3	0.0	False	False	KAH1251296.1
GCA_020497155.1-Pla_CM035711.1_i000_013918	-	369	Mokosh_TypeI_MkoA	-	1112	False	False	1.9e-20	85.7	0.0	False	False	KAH1251310.1
GCA_020497155.1-Pla_CM035711.1_i000_013924	-	507	Mokosh_TypeI_MkoA	-	1112	False	False	3.4e-23	94.7	0.0	False	False	KAH1251318.1
GCA_020497155.1-Pla_CM035711.1_i000_013957	-	555	Mokosh_TypeI_MkoA	-	1112	False	False	1.9e-23	95.6	0.0	False	False	KAH1251370.1
GCA_020497155.1-Pla_CM035711.1_i000_013993	-	656	Mokosh_TypeI_MkoA	-	1112	False	False	7.7e-05	34.0	0.0	False	False	KAH1251434.1
GCA_020497155.1-Pla_CM035711.1_i000_014003	-	384	Mokosh_TypeI_MkoA	-	1112	False	False	0.0002	32.6	0.0	False	False	KAH1251446.1
GCA_020497155.1-Pla_CM035711.1_i000_014040	-	381	Mokosh_TypeI_MkoA	-	1112	False	False	1.6e-17	76.0	0.0	False	False	KAH1251497.1
GCA_020497155.1-Pla_CM035711.1_i000_014063	-	519	Mokosh_TypeI_MkoA	-	1112	False	False	7.9e-20	83.6	0.0	False	False	KAH1251526.1
GCA_020497155.1-Pla_CM035711.1_i000_014070	-	615	Mokosh_TypeI_MkoA	-	1112	False	False	5e-12	57.8	0.0	False	False	KAH1251536.1
GCA_020497155.1-Pla_CM035711.1_i000_014127	-	416	Mokosh_TypeI_MkoA	-	1112	False	False	2.8e-26	105.0	0.0	False	False	KAH1251613.1
GCA_020497155.1-Pla_CM035711.1_i000_014132	-	379	Mokosh_TypeI_MkoA	-	1112	False	False	9.3e-19	80.1	0.0	False	False	KAH1251620.1
GCA_020497155.1-Pla_CM035711.1_i000_014134	-	632	Mokosh_TypeI_MkoA	-	1112	False	False	3e-12	58.5	0.0	False	False	KAH1251623.1
GCA_020497155.1-Pla_CM035711.1_i000_014135	-	789	Mokosh_TypeI_MkoA	-	1112	False	False	2e-14	65.7	0.0	False	False	KAH1251624.1
GCA_020497155.1-Pla_CM035711.1_i000_014151	-	679	Mokosh_TypeI_MkoA	-	1112	False	False	8.8e-13	60.3	0.0	False	False	KAH1251644.1
GCA_020497155.1-Pla_CM035711.1_i000_014205	-	430	Mokosh_TypeI_MkoA	-	1112	False	False	7.2e-11	54.0	0.0	False	False	KAH1251713.1
GCA_020497155.1-Pla_CM035711.1_i000_014215	-	173	Mokosh_TypeI_MkoA	-	1112	False	False	3.9e-11	54.8	0.0	False	False	KAH1251729.1
GCA_020497155.1-Pla_CM035711.1_i000_014289	-	821	Mokosh_TypeI_MkoA	-	1112	False	False	1.4000000000000001e-28	112.6	0.0	False	False	KAH1251833.1
GCA_020497155.1-Pla_CM035711.1_i000_014345	-	412	Mokosh_TypeI_MkoA	-	1112	False	False	5.7e-21	87.4	0.0	False	False	KAH1251900.1
GCA_020497155.1-Pla_CM035711.1_i000_014357	-	596	Mokosh_TypeI_MkoA	-	1112	False	False	7.7e-19	80.3	0.0	False	False	KAH1251920.1
GCA_020497155.1-Pla_CM035711.1_i000_014363	-	1026	Mokosh_TypeI_MkoA	-	1112	False	False	1e-16	73.3	0.0	False	False	KAH1251929.1
GCA_020497155.1-Pla_CM035711.1_i000_014380	-	656	Mokosh_TypeI_MkoA	-	1112	False	False	6.4e-16	70.7	0.0	False	False	KAH1251951.1
GCA_020497155.1-Pla_CM035711.1_i000_014392	-	1098	Mokosh_TypeI_MkoA	-	1112	False	False	3.9e-08	44.9	0.1	False	False	KAH1251965.1
GCA_020497155.1-Pla_CM035712.1_i000_014491	-	898	Mokosh_TypeI_MkoA	-	1112	False	False	8.8e-05	33.8	0.0	False	False	KAH1244111.1
GCA_020497155.1-Pla_CM035712.1_i000_014534	-	691	Mokosh_TypeI_MkoA	-	1112	False	False	1.7e-41	155.4	0.0	False	False	KAH1244166.1
GCA_020497155.1-Pla_CM035712.1_i000_014617	-	1133	Mokosh_TypeI_MkoA	-	1112	False	False	5.5e-16	70.9	0.0	False	False	KAH1244274.1
GCA_020497155.1-Pla_CM035712.1_i000_014643	-	371	Mokosh_TypeI_MkoA	-	1112	False	False	1.1e-18	79.8	0.0	False	False	KAH1244313.1
GCA_020497155.1-Pla_CM035712.1_i000_014695	-	711	Mokosh_TypeI_MkoA	-	1112	False	False	2e-15	69.0	0.0	False	False	KAH1244388.1
GCA_020497155.1-Pla_CM035712.1_i000_014704	-	671	Mokosh_TypeI_MkoA	-	1112	False	False	3.5e-26	104.6	0.0	False	False	KAH1244401.1
GCA_020497155.1-Pla_CM035712.1_i000_014752	-	522	Mokosh_TypeI_MkoA	-	1112	False	False	1.3e-07	43.2	0.0	False	False	KAH1244462.1
GCA_020497155.1-Pla_CM035712.1_i000_014759	-	805	Mokosh_TypeI_MkoA	-	1112	False	False	2.8e-18	78.5	0.0	False	False	KAH1244470.1
GCA_020497155.1-Pla_CM035712.1_i000_014856	-	580	Mokosh_TypeI_MkoA	-	1112	False	False	2.2e-18	78.8	0.1	False	False	KAH1244612.1
GCA_020497155.1-Pla_CM035712.1_i000_014867	-	424	Mokosh_TypeI_MkoA	-	1112	False	False	4.2e-08	44.8	0.0	False	False	KAH1244626.1
GCA_020497155.1-Pla_CM035712.1_i000_014877	-	984	Mokosh_TypeI_MkoA	-	1112	False	False	1.2e-16	73.1	0.0	False	False	KAH1244641.1
GCA_020497155.1-Pla_CM035712.1_i000_014884	-	374	Mokosh_TypeI_MkoA	-	1112	False	False	3.4e-14	65.0	0.0	False	False	KAH1244653.1
GCA_020497155.1-Pla_CM035712.1_i000_014922	-	453	Mokosh_TypeI_MkoA	-	1112	False	False	5.3e-27	107.4	0.0	False	False	KAH1244704.1
GCA_020497155.1-Pla_CM035712.1_i000_014939	-	412	Mokosh_TypeI_MkoA	-	1112	False	False	1.7e-20	85.8	0.0	False	False	KAH1244727.1
GCA_020497155.1-Pla_CM035712.1_i000_014943	-	380	Mokosh_TypeI_MkoA	-	1112	False	False	5.7e-16	70.8	0.0	False	False	KAH1244733.1
GCA_020497155.1-Pla_CM035712.1_i000_014965	-	624	Mokosh_TypeI_MkoA	-	1112	False	False	2.1e-10	52.4	0.0	False	False	KAH1244765.1
GCA_020497155.1-Pla_CM035712.1_i000_014973	-	817	Mokosh_TypeI_MkoA	-	1112	False	False	2.1e-14	65.7	0.0	False	False	KAH1244777.1
GCA_020497155.1-Pla_CM035712.1_i000_015059	-	784	Mokosh_TypeI_MkoA	-	1112	False	False	2.4e-15	68.8	1.0	False	False	KAH1244919.1
GCA_020497155.1-Pla_CM035712.1_i000_015077	-	461	Mokosh_TypeI_MkoA	-	1112	False	False	1.8e-06	39.4	0.0	False	False	KAH1244940.1
GCA_020497155.1-Pla_CM035712.1_i000_015088	-	673	Mokosh_TypeI_MkoA	-	1112	False	False	2.4e-16	72.1	0.0	False	False	KAH1244959.1
GCA_020497155.1-Pla_CM035712.1_i000_015109	-	439	Mokosh_TypeI_MkoA	-	1112	False	False	1.5e-08	46.3	0.0	False	False	KAH1244991.1
GCA_020497155.1-Pla_CM035712.1_i000_015130	-	984	Mokosh_TypeI_MkoA	-	1112	False	False	2.2e-08	45.7	0.0	False	False	KAH1245020.1
GCA_020497155.1-Pla_CM035712.1_i000_015143	-	1021	Mokosh_TypeI_MkoA	-	1112	False	False	1.6e-21	89.2	0.0	False	False	KAH1245044.1
GCA_020497155.1-Pla_CM035712.1_i000_015146	-	359	Mokosh_TypeI_MkoA	-	1112	False	False	8.1e-27	106.8	0.0	False	False	KAH1245051.1
GCA_020497155.1-Pla_CM035712.1_i000_015162	-	963	Mokosh_TypeI_MkoA	-	1112	False	False	4.5e-19	81.1	0.0	False	False	KAH1245081.1
GCA_020497155.1-Pla_CM035712.1_i000_015164	-	983	Mokosh_TypeI_MkoA	-	1112	False	False	1.8e-17	75.8	0.0	False	False	KAH1245083.1
GCA_020497155.1-Pla_CM035712.1_i000_015180	-	434	Mokosh_TypeI_MkoA	-	1112	False	False	4e-19	81.3	0.0	False	False	KAH1245107.1
GCA_020497155.1-Pla_CM035712.1_i000_015202	-	479	Mokosh_TypeI_MkoA	-	1112	False	False	1.5e-14	66.1	0.0	False	False	KAH1245132.1
GCA_020497155.1-Pla_CM035712.1_i000_015226	-	513	Mokosh_TypeI_MkoA	-	1112	False	False	1.5e-15	69.4	0.0	False	False	KAH1245166.1
GCA_020497155.1-Pla_CM035712.1_i000_015239	-	524	Mokosh_TypeI_MkoA	-	1112	False	False	3.4e-21	88.1	0.0	False	False	KAH1245187.1
GCA_020497155.1-Pla_CM035712.1_i000_015329	-	555	Mokosh_TypeI_MkoA	-	1112	False	False	1.7000000000000002e-22	92.4	0.0	False	False	KAH1245313.1
GCA_020497155.1-Pla_CM035712.1_i000_015339	-	755	Mokosh_TypeI_MkoA	-	1112	False	False	7.8e-19	80.3	0.0	False	False	KAH1245325.1
GCA_020497155.1-Pla_CM035712.1_i000_015346	-	864	Mokosh_TypeI_MkoA	-	1112	False	False	2.4e-15	68.8	0.0	False	False	KAH1245332.1
GCA_020497155.1-Pla_CM035712.1_i000_015407	-	743	Mokosh_TypeI_MkoA	-	1112	False	False	2.2e-17	75.5	0.0	False	False	KAH1245408.1
GCA_020497155.1-Pla_CM035712.1_i000_015419	-	752	Mokosh_TypeI_MkoA	-	1112	False	False	3.6e-15	68.2	0.0	False	False	KAH1245423.1
GCA_020497155.1-Pla_CM035712.1_i000_015420	-	753	Mokosh_TypeI_MkoA	-	1112	False	False	9.6e-17	73.4	0.0	False	False	KAH1245424.1
GCA_020497155.1-Pla_CM035712.1_i000_015428	-	601	Mokosh_TypeI_MkoA	-	1112	False	False	1.5e-14	66.1	0.0	False	False	KAH1245435.1
GCA_020497155.1-Pla_CM035712.1_i000_015456	-	1089	Mokosh_TypeI_MkoA	-	1112	False	False	9.7e-21	86.6	0.0	False	False	KAH1245478.1
GCA_020497155.1-Pla_CM035712.1_i000_015464	-	633	Mokosh_TypeI_MkoA	-	1112	False	False	5.3e-12	57.7	0.0	False	False	KAH1245486.1
GCA_020497155.1-Pla_CM035712.1_i000_015546	-	599	Mokosh_TypeI_MkoA	-	1112	False	False	1.7999999999999997e-24	99.0	0.0	False	False	KAH1245612.1
GCA_020497155.1-Pla_CM035712.1_i000_015550	-	992	Mokosh_TypeI_MkoA	-	1112	False	False	8.6e-12	57.0	0.0	False	False	KAH1245616.1
GCA_020497155.1-Pla_CM035712.1_i000_015601	-	642	Mokosh_TypeI_MkoA	-	1112	False	False	5.6e-13	60.9	0.0	False	False	KAH1245686.1
GCA_020497155.1-Pla_CM035712.1_i000_015613	-	978	Mokosh_TypeI_MkoA	-	1112	False	False	7.2e-19	80.4	0.0	False	False	KAH1245700.1
GCA_020497155.1-Pla_CM035712.1_i000_015642	-	1039	Mokosh_TypeI_MkoA	-	1112	False	False	1.1e-12	59.9	0.0	False	False	KAH1245742.1
GCA_020497155.1-Pla_CM035712.1_i000_015662	-	1184	Mokosh_TypeI_MkoA	-	1112	False	False	1.4e-18	79.5	0.0	False	False	KAH1245772.1
GCA_020497155.1-Pla_CM035712.1_i000_015664	-	492	Mokosh_TypeI_MkoA	-	1112	False	False	3.8e-22	91.3	0.2	False	False	KAH1245775.1
GCA_020497155.1-Pla_CM035712.1_i000_015693	-	656	Mokosh_TypeI_MkoA	-	1112	False	False	1.4e-18	79.5	0.0	False	False	KAH1245812.1
GCA_020497155.1-Pla_CM035712.1_i000_015716	-	616	Mokosh_TypeI_MkoA	-	1112	False	False	5.9e-25	100.6	0.0	False	False	KAH1245844.1
GCA_020497155.1-Pla_CM035712.1_i000_015739	-	700	Mokosh_TypeI_MkoA	-	1112	False	False	3.6e-16	71.5	0.0	False	False	KAH1245869.1
GCA_020497155.1-Pla_CM035712.1_i000_015761	-	139	Mokosh_TypeI_MkoA	-	1112	False	False	2e-07	42.5	0.4	False	False	KAH1245900.1
GCA_020497155.1-Pla_CM035712.1_i000_015785	-	321	Mokosh_TypeI_MkoA	-	1112	False	False	3.2e-14	65.0	0.0	False	False	KAH1245943.1
GCA_020497155.1-Pla_CM035712.1_i000_015795	-	497	Mokosh_TypeI_MkoA	-	1112	False	False	3e-23	94.9	0.0	False	False	KAH1245958.1
GCA_020497155.1-Pla_CM035712.1_i000_015820	-	165	Mokosh_TypeI_MkoA	-	1112	False	False	1.2e-05	36.6	0.1	False	False	KAH1245993.1
GCA_020497155.1-Pla_CM035712.1_i000_015840	-	568	Mokosh_TypeI_MkoA	-	1112	False	False	2.0000000000000002e-24	98.8	0.0	False	False	KAH1246020.1
GCA_020497155.1-Pla_CM035712.1_i000_015895	-	763	Mokosh_TypeI_MkoA	-	1112	False	False	2.9e-06	38.7	0.0	False	False	KAH1246092.1
GCA_020497155.1-Pla_CM035712.1_i000_015927	-	631	Mokosh_TypeI_MkoA	-	1112	False	False	1.2e-16	73.1	0.0	False	False	KAH1246138.1
GCA_020497155.1-Pla_CM035712.1_i000_015936	-	383	Mokosh_TypeI_MkoA	-	1112	False	False	2.5e-11	55.5	0.0	False	False	KAH1246162.1
GCA_020497155.1-Pla_CM035712.1_i000_015946	-	584	Mokosh_TypeI_MkoA	-	1112	False	False	4.2e-19	81.2	0.2	False	False	KAH1246176.1
GCA_020497155.1-Pla_CM035712.1_i000_015951	-	368	Mokosh_TypeI_MkoA	-	1112	False	False	7.6e-27	106.9	0.0	False	False	KAH1246182.1
GCA_020497155.1-Pla_CM035712.1_i000_015996	-	357	Mokosh_TypeI_MkoA	-	1112	False	False	4.5e-29	114.2	0.0	False	False	KAH1246237.1
GCA_020497155.1-Pla_CM035712.1_i000_016005	-	396	Mokosh_TypeI_MkoA	-	1112	False	False	1.2999999999999998e-24	99.4	0.0	False	False	KAH1246247.1
GCA_020497155.1-Pla_CM035712.1_i000_016017	-	623	Mokosh_TypeI_MkoA	-	1112	False	False	1.5e-07	43.0	0.0	False	False	KAH1246261.1
GCA_020497155.1-Pla_CM035712.1_i000_016065	-	551	Mokosh_TypeI_MkoA	-	1112	False	False	1.6000000000000002e-23	95.8	0.0	False	False	KAH1246319.1
GCA_020497155.1-Pla_CM035712.1_i000_016069	-	611	Mokosh_TypeI_MkoA	-	1112	False	False	1.3e-20	86.2	0.0	False	False	KAH1246324.1
GCA_020497155.1-Pla_CM035712.1_i000_016154	-	677	Mokosh_TypeI_MkoA	-	1112	False	False	1.4e-20	86.1	0.0	False	False	KAH1246432.1
GCA_020497155.1-Pla_CM035712.1_i000_016162	-	1113	Mokosh_TypeI_MkoA	-	1112	False	False	6.6e-17	73.9	0.0	False	False	KAH1246445.1
GCA_020497155.1-Pla_CM035712.1_i000_016342	-	653	Mokosh_TypeI_MkoA	-	1112	False	False	3.2e-18	78.3	0.0	False	False	KAH1246680.1
GCA_020497155.1-Pla_CM035712.1_i000_016396	-	293	Mokosh_TypeI_MkoA	-	1112	False	False	1.5e-11	56.2	0.0	False	False	KAH1246741.1
GCA_020497155.1-Pla_CM035712.1_i000_016420	-	986	Mokosh_TypeI_MkoA	-	1112	False	False	3.5e-19	81.5	0.0	False	False	KAH1246768.1
GCA_020497155.1-Pla_CM035712.1_i000_016485	-	856	Mokosh_TypeI_MkoA	-	1112	False	False	2.7e-12	58.7	0.0	False	False	KAH1246849.1
GCA_020497155.1-Pla_CM035712.1_i000_016579	-	311	Mokosh_TypeI_MkoA	-	1112	False	False	5.5e-16	70.9	0.0	False	False	KAH1246961.1
GCA_020497155.1-Pla_CM035712.1_i000_016580	-	309	Mokosh_TypeI_MkoA	-	1112	False	False	9.4e-15	66.8	0.0	False	False	KAH1246962.1
GCA_020497155.1-Pla_CM035712.1_i000_016615	-	310	Mokosh_TypeI_MkoA	-	1112	False	False	1.2e-14	66.4	0.0	False	False	KAH1247002.1
GCA_020497155.1-Pla_CM035712.1_i000_016627	-	556	Mokosh_TypeI_MkoA	-	1112	False	False	4.1e-18	77.9	0.0	False	False	KAH1247014.1
GCA_020497155.1-Pla_CM035712.1_i000_016731	-	389	Mokosh_TypeI_MkoA	-	1112	False	False	3.3e-21	88.2	0.0	False	False	KAH1247154.1
GCA_020497155.1-Pla_CM035712.1_i000_016808	-	702	Mokosh_TypeI_MkoA	-	1112	False	False	1.4e-21	89.4	0.0	False	False	KAH1247241.1
GCA_020497155.1-Pla_CM035712.1_i000_016817	-	1051	Mokosh_TypeI_MkoA	-	1112	False	False	4.8e-20	84.3	0.0	False	False	KAH1247254.1
GCA_020497155.1-Pla_CM035712.1_i000_016875	-	750	Mokosh_TypeI_MkoA	-	1112	False	False	9.2e-21	86.7	0.0	False	False	KAH1247327.1
GCA_020497155.1-Pla_CM035712.1_i000_016887	-	599	Mokosh_TypeI_MkoA	-	1112	False	False	0.00031	32.0	0.0	False	False	KAH1247343.1
GCA_020497155.1-Pla_CM035712.1_i000_016888	-	247	Mokosh_TypeI_MkoA	-	1112	False	False	2.1e-12	59.1	0.0	False	False	KAH1247344.1
GCA_020497155.1-Pla_CM035712.1_i000_016899	-	297	Mokosh_TypeI_MkoA	-	1112	False	False	5.2e-14	64.4	0.0	False	False	KAH1247362.1
GCA_020497155.1-Pla_CM035712.1_i000_017071	-	1189	Mokosh_TypeI_MkoA	-	1112	False	False	6.5e-31	120.3	0.0	False	False	KAH1247582.1
GCA_020497155.1-Pla_CM035712.1_i000_017076	-	820	Mokosh_TypeI_MkoA	-	1112	False	False	5e-19	81.0	0.0	False	False	KAH1247590.1
GCA_020497155.1-Pla_CM035712.1_i000_017077	-	1638	Mokosh_TypeI_MkoA	-	1112	False	False	1.4e-37	142.4	0.0	False	False	KAH1247591.1
GCA_020497155.1-Pla_CM035712.1_i000_017079	-	823	Mokosh_TypeI_MkoA	-	1112	False	False	1.1e-19	83.1	0.0	False	False	KAH1247595.1
GCA_020497155.1-Pla_CM035712.1_i000_017084	-	816	Mokosh_TypeI_MkoA	-	1112	False	False	2.9e-20	85.0	0.0	False	False	KAH1247603.1
GCA_020497155.1-Pla_CM035712.1_i000_017089	-	823	Mokosh_TypeI_MkoA	-	1112	False	False	2.3e-20	85.4	0.0	False	False	KAH1247611.1
GCA_020497155.1-Pla_CM035712.1_i000_017095	-	1257	Mokosh_TypeI_MkoA	-	1112	False	False	1.5e-21	89.3	0.0	False	False	KAH1247619.1
GCA_020497155.1-Pla_CM035712.1_i000_017098	-	845	Mokosh_TypeI_MkoA	-	1112	False	False	2.8e-18	78.5	0.0	False	False	KAH1247624.1
GCA_020497155.1-Pla_CM035712.1_i000_017101	-	860	Mokosh_TypeI_MkoA	-	1112	False	False	3.6e-20	84.7	0.0	False	False	KAH1247627.1
GCA_020497155.1-Pla_CM035712.1_i000_017102	-	833	Mokosh_TypeI_MkoA	-	1112	False	False	2e-19	82.3	0.0	False	False	KAH1247629.1
GCA_020497155.1-Pla_CM035712.1_i000_017108	-	820	Mokosh_TypeI_MkoA	-	1112	False	False	5.3e-18	77.6	0.0	False	False	KAH1247638.1
GCA_020497155.1-Pla_CM035712.1_i000_017111	-	1218	Mokosh_TypeI_MkoA	-	1112	False	False	1.3000000000000001e-30	119.4	0.0	False	False	KAH1247643.1
GCA_020497155.1-Pla_CM035712.1_i000_017112	-	827	Mokosh_TypeI_MkoA	-	1112	False	False	1.4e-19	82.8	0.0	False	False	KAH1247644.1
GCA_020497155.1-Pla_CM035712.1_i000_017131	-	1714	Mokosh_TypeI_MkoA	-	1112	False	False	3.4e-46	170.9	0.0	False	False	KAH1247675.1
GCA_020497155.1-Pla_CM035712.1_i000_017133	-	842	Mokosh_TypeI_MkoA	-	1112	False	False	4.7e-20	84.4	0.0	False	False	KAH1247679.1
GCA_020497155.1-Pla_CM035712.1_i000_017135	-	1294	Mokosh_TypeI_MkoA	-	1112	False	False	1.3e-35	135.9	0.1	False	False	KAH1247682.1
GCA_020497155.1-Pla_CM035712.1_i000_017143	-	884	Mokosh_TypeI_MkoA	-	1112	False	False	3e-10	51.9	0.0	False	False	KAH1247691.1
GCA_020497155.1-Pla_CM035712.1_i000_017177	-	430	Mokosh_TypeI_MkoA	-	1112	False	False	4.3e-23	94.4	0.0	False	False	KAH1247746.1
GCA_020497155.1-Pla_CM035712.1_i000_017256	-	436	Mokosh_TypeI_MkoA	-	1112	False	False	1e-14	66.7	0.0	False	False	KAH1247841.1
GCA_020497155.1-Pla_CM035712.1_i000_017264	-	812	Mokosh_TypeI_MkoA	-	1112	False	False	3.5e-19	81.5	0.0	False	False	KAH1247851.1
GCA_020497155.1-Pla_CM035712.1_i000_017335	-	990	Mokosh_TypeI_MkoA	-	1112	False	False	7.9e-18	77.0	0.0	False	False	KAH1247940.1
GCA_020497155.1-Pla_CM035712.1_i000_017367	-	670	Mokosh_TypeI_MkoA	-	1112	False	False	3.2e-17	75.0	0.0	False	False	KAH1247975.1
GCA_020497155.1-Pla_CM035712.1_i000_017368	-	696	Mokosh_TypeI_MkoA	-	1112	False	False	1.7e-21	89.1	0.1	False	False	KAH1247976.1
GCA_020497155.1-Pla_CM035712.1_i000_017398	-	800	Mokosh_TypeI_MkoA	-	1112	False	False	3.2e-19	81.6	0.0	False	False	KAH1248016.1
GCA_020497155.1-Pla_CM035712.1_i000_017422	-	827	Mokosh_TypeI_MkoA	-	1112	False	False	1.7e-13	62.6	0.0	False	False	KAH1248050.1
GCA_020497155.1-Pla_CM035712.1_i000_017474	-	376	Mokosh_TypeI_MkoA	-	1112	False	False	4.9e-15	67.7	0.0	False	False	KAH1248113.1
GCA_020497155.1-Pla_CM035712.1_i000_017503	-	1238	Mokosh_TypeI_MkoA	-	1112	False	False	9.1e-71	252.3	0.0	False	False	KAH1248157.1
GCA_020497155.1-Pla_CM035712.1_i000_017516	-	765	Mokosh_TypeI_MkoA	-	1112	False	False	2.6e-20	85.2	0.0	False	False	KAH1248173.1
GCA_020497155.1-Pla_CM035712.1_i000_017521	-	1042	Mokosh_TypeI_MkoA	-	1112	False	False	1.7e-50	185.1	0.0	False	False	KAH1248179.1
GCA_020497155.1-Pla_CM035712.1_i000_017560	-	888	Mokosh_TypeI_MkoA	-	1112	False	False	8.3e-21	86.9	1.7	False	False	KAH1248228.1
GCA_020497155.1-Pla_CM035712.1_i000_017585	-	1192	Mokosh_TypeI_MkoA	-	1112	False	False	1.1e-18	79.8	0.0	False	False	KAH1248258.1
GCA_020497155.1-Pla_CM035713.1_i000_017639	-	554	Mokosh_TypeI_MkoA	-	1112	False	False	0.00011	33.5	0.0	False	False	KAH1240070.1
GCA_020497155.1-Pla_CM035713.1_i000_017655	-	724	Mokosh_TypeI_MkoA	-	1112	False	False	3e-16	71.8	0.0	False	False	KAH1240096.1
GCA_020497155.1-Pla_CM035713.1_i000_017657	-	438	Mokosh_TypeI_MkoA	-	1112	False	False	6.3e-25	100.5	0.0	False	False	KAH1240098.1
GCA_020497155.1-Pla_CM035713.1_i000_017671	-	560	Mokosh_TypeI_MkoA	-	1112	False	False	4.7e-19	81.1	0.0	False	False	KAH1240116.1
GCA_020497155.1-Pla_CM035713.1_i000_017672	-	570	Mokosh_TypeI_MkoA	-	1112	False	False	4.2e-20	84.5	0.0	False	False	KAH1240117.1
GCA_020497155.1-Pla_CM035713.1_i000_017695	-	475	Mokosh_TypeI_MkoA	-	1112	False	False	6.1e-09	47.6	0.0	False	False	KAH1240151.1
GCA_020497155.1-Pla_CM035713.1_i000_017715	-	826	Mokosh_TypeI_MkoA	-	1112	False	False	1.7e-17	75.9	0.0	False	False	KAH1240180.1
GCA_020497155.1-Pla_CM035713.1_i000_017727	-	750	Mokosh_TypeI_MkoA	-	1112	False	False	4.7e-13	61.2	0.0	False	False	KAH1240197.1
GCA_020497155.1-Pla_CM035713.1_i000_017748	-	909	Mokosh_TypeI_MkoA	-	1112	False	False	1.5e-18	79.4	0.0	False	False	KAH1240231.1
GCA_020497155.1-Pla_CM035713.1_i000_017763	-	667	Mokosh_TypeI_MkoA	-	1112	False	False	3.1e-21	88.3	0.0	False	False	KAH1240254.1
GCA_020497155.1-Pla_CM035713.1_i000_017821	-	314	Mokosh_TypeI_MkoA	-	1112	False	False	2.2e-17	75.5	0.0	False	False	KAH1240337.1
GCA_020497155.1-Pla_CM035713.1_i000_017842	-	441	Mokosh_TypeI_MkoA	-	1112	False	False	2e-27	108.8	0.0	False	False	KAH1240363.1
GCA_020497155.1-Pla_CM035713.1_i000_017897	-	394	Mokosh_TypeI_MkoA	-	1112	False	False	7.5e-18	77.1	0.1	False	False	KAH1240439.1
GCA_020497155.1-Pla_CM035713.1_i000_017972	-	1029	Mokosh_TypeI_MkoA	-	1112	False	False	3.3e-07	41.8	1.3	False	False	KAH1240543.1
GCA_020497155.1-Pla_CM035713.1_i000_017988	-	463	Mokosh_TypeI_MkoA	-	1112	False	False	2.7e-19	81.8	0.1	False	False	KAH1240562.1
GCA_020497155.1-Pla_CM035713.1_i000_018002	-	681	Mokosh_TypeI_MkoA	-	1112	False	False	2.2e-13	62.3	0.0	False	False	KAH1240580.1
GCA_020497155.1-Pla_CM035713.1_i000_018047	-	713	Mokosh_TypeI_MkoA	-	1112	False	False	2.1e-17	75.6	0.0	False	False	KAH1240644.1
GCA_020497155.1-Pla_CM035713.1_i000_018051	-	1103	Mokosh_TypeI_MkoA	-	1112	False	False	4.1e-16	71.3	0.0	False	False	KAH1240649.1
GCA_020497155.1-Pla_CM035713.1_i000_018060	-	692	Mokosh_TypeI_MkoA	-	1112	False	False	2.4e-22	92.0	0.0	False	False	KAH1240662.1
GCA_020497155.1-Pla_CM035713.1_i000_018086	-	454	Mokosh_TypeI_MkoA	-	1112	False	False	5.3e-26	104.1	0.0	False	False	KAH1240699.1
GCA_020497155.1-Pla_CM035713.1_i000_018092	-	592	Mokosh_TypeI_MkoA	-	1112	False	False	1.2999999999999998e-24	99.5	0.0	False	False	KAH1240706.1
GCA_020497155.1-Pla_CM035713.1_i000_018112	-	704	Mokosh_TypeI_MkoA	-	1112	False	False	1e-18	79.9	0.0	False	False	KAH1240731.1
GCA_020497155.1-Pla_CM035713.1_i000_018223	-	507	Mokosh_TypeI_MkoA	-	1112	False	False	8.3e-20	83.5	0.0	False	False	KAH1240891.1
GCA_020497155.1-Pla_CM035713.1_i000_018224	-	373	Mokosh_TypeI_MkoA	-	1112	False	False	1.3e-18	79.6	0.0	False	False	KAH1240893.1
GCA_020497155.1-Pla_CM035713.1_i000_018242	-	1097	Mokosh_TypeI_MkoA	-	1112	False	False	8e-17	73.7	0.1	False	False	KAH1240916.1
GCA_020497155.1-Pla_CM035713.1_i000_018244	-	837	Mokosh_TypeI_MkoA	-	1112	False	False	1.4e-14	66.2	0.0	False	False	KAH1240918.1
GCA_020497155.1-Pla_CM035713.1_i000_018253	-	315	Mokosh_TypeI_MkoA	-	1112	False	False	5e-21	87.6	0.0	False	False	KAH1240928.1
GCA_020497155.1-Pla_CM035713.1_i000_018270	-	491	Mokosh_TypeI_MkoA	-	1112	False	False	1.5e-11	56.2	0.0	False	False	KAH1240950.1
GCA_020497155.1-Pla_CM035713.1_i000_018301	-	470	Mokosh_TypeI_MkoA	-	1112	False	False	7.6e-17	73.7	0.0	False	False	KAH1241004.1
GCA_020497155.1-Pla_CM035713.1_i000_018329	-	807	Mokosh_TypeI_MkoA	-	1112	False	False	8.6e-15	66.9	0.0	False	False	KAH1241050.1
GCA_020497155.1-Pla_CM035713.1_i000_018347	-	633	Mokosh_TypeI_MkoA	-	1112	False	False	2e-11	55.8	0.6	False	False	KAH1241085.1
GCA_020497155.1-Pla_CM035713.1_i000_018363	-	501	Mokosh_TypeI_MkoA	-	1112	False	False	2.5e-11	55.5	0.0	False	False	KAH1241102.1
GCA_020497155.1-Pla_CM035713.1_i000_018377	-	699	Mokosh_TypeI_MkoA	-	1112	False	False	2.7e-17	75.2	0.0	False	False	KAH1241126.1
GCA_020497155.1-Pla_CM035713.1_i000_018448	-	387	Mokosh_TypeI_MkoA	-	1112	False	False	2.1e-19	82.2	0.0	False	False	KAH1241225.1
GCA_020497155.1-Pla_CM035713.1_i000_018454	-	2076	Mokosh_TypeI_MkoA	-	1112	False	False	1.8e-36	138.7	0.0	False	False	KAH1241233.1
GCA_020497155.1-Pla_CM035713.1_i000_018456	-	779	Mokosh_TypeI_MkoA	-	1112	False	False	1.2e-14	66.5	0.0	False	False	KAH1241236.1
GCA_020497155.1-Pla_CM035713.1_i000_018458	-	308	Mokosh_TypeI_MkoA	-	1112	False	False	4.9e-19	81.0	0.0	False	False	KAH1241238.1
GCA_020497155.1-Pla_CM035713.1_i000_018461	-	907	Mokosh_TypeI_MkoA	-	1112	False	False	2.7e-23	95.1	0.0	False	False	KAH1241242.1
GCA_020497155.1-Pla_CM035713.1_i000_018463	-	662	Mokosh_TypeI_MkoA	-	1112	False	False	1.5e-44	165.4	0.0	False	False	KAH1241245.1
GCA_020497155.1-Pla_CM035713.1_i000_018464	-	631	Mokosh_TypeI_MkoA	-	1112	False	False	6.7e-44	163.3	0.0	False	False	KAH1241247.1
GCA_020497155.1-Pla_CM035713.1_i000_018501	-	439	Mokosh_TypeI_MkoA	-	1112	False	False	9.6e-18	76.7	0.0	False	False	KAH1241297.1
GCA_020497155.1-Pla_CM035713.1_i000_018514	-	823	Mokosh_TypeI_MkoA	-	1112	False	False	1.3e-09	49.8	0.0	False	False	KAH1241312.1
GCA_020497155.1-Pla_CM035713.1_i000_018516	-	594	Mokosh_TypeI_MkoA	-	1112	False	False	8.7e-18	76.9	0.0	False	False	KAH1241315.1
GCA_020497155.1-Pla_CM035713.1_i000_018533	-	1297	Mokosh_TypeI_MkoA	-	1112	False	False	6e-24	97.3	0.0	False	False	KAH1241348.1
GCA_020497155.1-Pla_CM035713.1_i000_018534	-	684	Mokosh_TypeI_MkoA	-	1112	False	False	1.8e-16	72.5	0.0	False	False	KAH1241351.1
GCA_020497155.1-Pla_CM035713.1_i000_018554	-	318	Mokosh_TypeI_MkoA	-	1112	False	False	4.4e-23	94.4	0.0	False	False	KAH1241372.1
GCA_020497155.1-Pla_CM035713.1_i000_018582	-	810	Mokosh_TypeI_MkoA	-	1112	False	False	1.2e-16	73.1	0.0	False	False	KAH1241409.1
GCA_020497155.1-Pla_CM035713.1_i000_018584	-	819	Mokosh_TypeI_MkoA	-	1112	False	False	3.9e-18	78.0	0.0	False	False	KAH1241411.1
GCA_020497155.1-Pla_CM035713.1_i000_018663	-	763	Mokosh_TypeI_MkoA	-	1112	False	False	7.1e-13	60.6	0.0	False	False	KAH1241506.1
GCA_020497155.1-Pla_CM035713.1_i000_018689	-	983	Mokosh_TypeI_MkoA	-	1112	False	False	9e-10	50.3	0.2	False	False	KAH1241542.1
GCA_020497155.1-Pla_CM035713.1_i000_018718	-	466	Mokosh_TypeI_MkoA	-	1112	False	False	2.7e-17	75.2	0.0	False	False	KAH1241584.1
GCA_020497155.1-Pla_CM035713.1_i000_018727	-	845	Mokosh_TypeI_MkoA	-	1112	False	False	2.3e-43	161.6	0.1	False	False	KAH1241594.1
GCA_020497155.1-Pla_CM035713.1_i000_018828	-	1533	Mokosh_TypeI_MkoA	-	1112	False	False	2.3e-09	48.9	0.0	False	False	KAH1241736.1
GCA_020497155.1-Pla_CM035713.1_i000_018853	-	901	Mokosh_TypeI_MkoA	-	1112	False	False	4.3e-19	81.2	0.0	False	False	KAH1241772.1
GCA_020497155.1-Pla_CM035713.1_i000_018886	-	799	Mokosh_TypeI_MkoA	-	1112	False	False	1.7e-14	65.9	0.0	False	False	KAH1241815.1
GCA_020497155.1-Pla_CM035713.1_i000_018889	-	599	Mokosh_TypeI_MkoA	-	1112	False	False	3.8e-12	58.2	0.0	False	False	KAH1241818.1
GCA_020497155.1-Pla_CM035713.1_i000_018903	-	410	Mokosh_TypeI_MkoA	-	1112	False	False	3.9e-17	74.7	0.0	False	False	KAH1241837.1
GCA_020497155.1-Pla_CM035713.1_i000_018929	-	1360	Mokosh_TypeI_MkoA	-	1112	False	False	2e-38	145.2	0.0	False	False	KAH1241871.1
GCA_020497155.1-Pla_CM035713.1_i000_019041	-	1023	Mokosh_TypeI_MkoA	-	1112	False	False	1.2e-15	69.8	0.0	False	False	KAH1242034.1
GCA_020497155.1-Pla_CM035713.1_i000_019049	-	380	Mokosh_TypeI_MkoA	-	1112	False	False	1.4e-18	79.4	0.0	False	False	KAH1242044.1
GCA_020497155.1-Pla_CM035713.1_i000_019115	-	597	Mokosh_TypeI_MkoA	-	1112	False	False	1.6e-15	69.3	0.0	False	False	KAH1242141.1
GCA_020497155.1-Pla_CM035713.1_i000_019132	-	1325	Mokosh_TypeI_MkoA	-	1112	False	False	3.8e-17	74.7	0.0	False	False	KAH1242164.1
GCA_020497155.1-Pla_CM035713.1_i000_019133	-	706	Mokosh_TypeI_MkoA	-	1112	False	False	5.3e-15	67.6	0.0	False	False	KAH1242165.1
GCA_020497155.1-Pla_CM035713.1_i000_019290	-	410	Mokosh_TypeI_MkoA	-	1112	False	False	8.8e-21	86.8	0.0	False	False	KAH1242373.1
GCA_020497155.1-Pla_CM035713.1_i000_019369	-	1700	Mokosh_TypeI_MkoA	-	1112	False	False	1.6e-34	132.3	0.0	False	False	KAH1242468.1
GCA_020497155.1-Pla_CM035713.1_i000_019564	-	405	Mokosh_TypeI_MkoA	-	1112	False	False	1.1e-19	83.2	0.0	False	False	KAH1242716.1
GCA_020497155.1-Pla_CM035713.1_i000_019613	-	697	Mokosh_TypeI_MkoA	-	1112	False	False	5.6e-17	74.2	0.0	False	False	KAH1242802.1
GCA_020497155.1-Pla_CM035713.1_i000_019614	-	691	Mokosh_TypeI_MkoA	-	1112	False	False	1.2e-20	86.4	0.0	False	False	KAH1242803.1
GCA_020497155.1-Pla_CM035713.1_i000_019660	-	849	Mokosh_TypeI_MkoA	-	1112	False	False	3.4e-20	84.8	0.0	False	False	KAH1242872.1
GCA_020497155.1-Pla_CM035713.1_i000_019693	-	699	Mokosh_TypeI_MkoA	-	1112	False	False	2.4e-12	58.8	0.0	False	False	KAH1242917.1
GCA_020497155.1-Pla_CM035713.1_i000_019717	-	367	Mokosh_TypeI_MkoA	-	1112	False	False	2.3e-21	88.7	0.0	False	False	KAH1242958.1
GCA_020497155.1-Pla_CM035713.1_i000_019738	-	498	Mokosh_TypeI_MkoA	-	1112	False	False	3.7e-27	107.9	0.0	False	False	KAH1242991.1
GCA_020497155.1-Pla_CM035713.1_i000_019782	-	1007	Mokosh_TypeI_MkoA	-	1112	False	False	9.8e-18	76.7	0.0	False	False	KAH1243049.1
GCA_020497155.1-Pla_CM035713.1_i000_019821	-	392	Mokosh_TypeI_MkoA	-	1112	False	False	3.2e-21	88.2	0.0	False	False	KAH1243102.1
GCA_020497155.1-Pla_CM035713.1_i000_019841	-	414	Mokosh_TypeI_MkoA	-	1112	False	False	1.7000000000000002e-22	92.4	0.0	False	False	KAH1243137.1
GCA_020497155.1-Pla_CM035713.1_i000_019851	-	622	Mokosh_TypeI_MkoA	-	1112	False	False	1.7e-25	102.4	0.0	False	False	KAH1243151.1
GCA_020497155.1-Pla_CM035713.1_i000_019890	-	672	Mokosh_TypeI_MkoA	-	1112	False	False	1.1e-16	73.1	0.0	False	False	KAH1243200.1
GCA_020497155.1-Pla_CM035713.1_i000_020036	-	421	Mokosh_TypeI_MkoA	-	1112	False	False	1.4e-27	109.2	0.0	False	False	KAH1243388.1
GCA_020497155.1-Pla_CM035713.1_i000_020085	-	541	Mokosh_TypeI_MkoA	-	1112	False	False	2.1e-22	92.2	0.0	False	False	KAH1243449.1
GCA_020497155.1-Pla_CM035713.1_i000_020103	-	360	Mokosh_TypeI_MkoA	-	1112	False	False	2.2e-18	78.8	0.0	False	False	KAH1243470.1
GCA_020497155.1-Pla_CM035713.1_i000_020105	-	504	Mokosh_TypeI_MkoA	-	1112	False	False	1.7e-23	95.8	0.0	False	False	KAH1243473.1
GCA_020497155.1-Pla_CM035713.1_i000_020154	-	804	Mokosh_TypeI_MkoA	-	1112	False	False	2.2999999999999997e-24	98.6	0.0	False	False	KAH1243542.1
GCA_020497155.1-Pla_CM035713.1_i000_020265	-	548	Mokosh_TypeI_MkoA	-	1112	False	False	1.4e-21	89.4	0.0	False	False	KAH1243685.1
GCA_020497155.1-Pla_CM035713.1_i000_020300	-	565	Mokosh_TypeI_MkoA	-	1112	False	False	8.2e-20	83.6	0.0	False	False	KAH1243728.1
GCA_020497155.1-Pla_CM035713.1_i000_020341	-	541	Mokosh_TypeI_MkoA	-	1112	False	False	5e-20	84.3	0.0	False	False	KAH1243778.1
GCA_020497155.1-Pla_CM035713.1_i000_020388	-	381	Mokosh_TypeI_MkoA	-	1112	False	False	3.9e-29	114.4	0.0	False	False	KAH1243845.1
GCA_020497155.1-Pla_CM035714.1_i000_020494	-	571	Mokosh_TypeI_MkoA	-	1112	False	False	2e-16	72.3	0.0	False	False	KAH1235450.1
GCA_020497155.1-Pla_CM035714.1_i000_020505	-	609	Mokosh_TypeI_MkoA	-	1112	False	False	3.6e-17	74.8	0.0	False	False	KAH1235473.1
GCA_020497155.1-Pla_CM035714.1_i000_020515	-	356	Mokosh_TypeI_MkoA	-	1112	False	False	6.4e-20	83.9	0.0	False	False	KAH1235490.1
GCA_020497155.1-Pla_CM035714.1_i000_020519	-	509	Mokosh_TypeI_MkoA	-	1112	False	False	1.2e-23	96.3	0.0	False	False	KAH1235498.1
GCA_020497155.1-Pla_CM035714.1_i000_020554	-	569	Mokosh_TypeI_MkoA	-	1112	False	False	2.5e-24	98.5	0.0	False	False	KAH1235546.1
GCA_020497155.1-Pla_CM035714.1_i000_020592	-	662	Mokosh_TypeI_MkoA	-	1112	False	False	9.1e-05	33.7	0.0	False	False	KAH1235609.1
GCA_020497155.1-Pla_CM035714.1_i000_020602	-	499	Mokosh_TypeI_MkoA	-	1112	False	False	1.5e-08	46.3	0.0	False	False	KAH1235627.1
GCA_020497155.1-Pla_CM035714.1_i000_020617	-	1063	Mokosh_TypeI_MkoA	-	1112	False	False	2.7e-22	91.8	0.0	False	False	KAH1235649.1
GCA_020497155.1-Pla_CM035714.1_i000_020635	-	384	Mokosh_TypeI_MkoA	-	1112	False	False	7.3e-20	83.7	0.0	False	False	KAH1235670.1
GCA_020497155.1-Pla_CM035714.1_i000_020667	-	638	Mokosh_TypeI_MkoA	-	1112	False	False	1.1e-12	59.9	0.0	False	False	KAH1235712.1
GCA_020497155.1-Pla_CM035714.1_i000_020720	-	416	Mokosh_TypeI_MkoA	-	1112	False	False	6.299999999999999e-26	103.8	0.0	False	False	KAH1235798.1
GCA_020497155.1-Pla_CM035714.1_i000_020727	-	632	Mokosh_TypeI_MkoA	-	1112	False	False	1.4e-10	53.0	0.0	False	False	KAH1235809.1
GCA_020497155.1-Pla_CM035714.1_i000_020728	-	789	Mokosh_TypeI_MkoA	-	1112	False	False	4.6e-14	64.5	0.0	False	False	KAH1235810.1
GCA_020497155.1-Pla_CM035714.1_i000_020747	-	673	Mokosh_TypeI_MkoA	-	1112	False	False	7.5e-12	57.2	0.0	False	False	KAH1235839.1
GCA_020497155.1-Pla_CM035714.1_i000_020801	-	430	Mokosh_TypeI_MkoA	-	1112	False	False	1.1e-10	53.4	0.0	False	False	KAH1235915.1
GCA_020497155.1-Pla_CM035714.1_i000_020812	-	959	Mokosh_TypeI_MkoA	-	1112	False	False	9.8e-15	66.7	0.0	False	False	KAH1235930.1
GCA_020497155.1-Pla_CM035714.1_i000_020880	-	1289	Mokosh_TypeI_MkoA	-	1112	False	False	7.1e-42	156.6	0.0	False	False	KAH1236032.1
GCA_020497155.1-Pla_CM035714.1_i000_020918	-	897	Mokosh_TypeI_MkoA	-	1112	False	False	1.7e-16	72.5	0.0	False	False	KAH1236087.1
GCA_020497155.1-Pla_CM035714.1_i000_020932	-	363	Mokosh_TypeI_MkoA	-	1112	False	False	1.2e-21	89.6	0.0	False	False	KAH1236105.1
GCA_020497155.1-Pla_CM035714.1_i000_020948	-	606	Mokosh_TypeI_MkoA	-	1112	False	False	1.2e-18	79.8	0.0	False	False	KAH1236122.1
GCA_020497155.1-Pla_CM035714.1_i000_020950	-	1017	Mokosh_TypeI_MkoA	-	1112	False	False	7.7e-17	73.7	0.0	False	False	KAH1236126.1
GCA_020497155.1-Pla_CM035714.1_i000_020980	-	649	Mokosh_TypeI_MkoA	-	1112	False	False	1.1e-15	69.9	0.0	False	False	KAH1236167.1
GCA_020497155.1-Pla_CM035714.1_i000_020994	-	1197	Mokosh_TypeI_MkoA	-	1112	False	False	7.5e-11	53.9	0.1	False	False	KAH1236185.1
GCA_020497155.1-Pla_CM035714.1_i000_021025	-	838	Mokosh_TypeI_MkoA	-	1112	False	False	3e-19	81.7	0.0	False	False	KAH1236228.1
GCA_020497155.1-Pla_CM035714.1_i000_021035	-	424	Mokosh_TypeI_MkoA	-	1112	False	False	3.1e-18	78.4	0.0	False	False	KAH1236241.1
GCA_020497155.1-Pla_CM035714.1_i000_021041	-	951	Mokosh_TypeI_MkoA	-	1112	False	False	2.9e-18	78.4	0.0	False	False	KAH1236252.1
GCA_020497155.1-Pla_CM035714.1_i000_021042	-	631	Mokosh_TypeI_MkoA	-	1112	False	False	9.2e-11	53.6	0.0	False	False	KAH1236253.1
GCA_020497155.1-Pla_CM035714.1_i000_021062	-	2061	Mokosh_TypeI_MkoA	-	1112	False	False	7.4e-70	249.3	0.3	False	False	KAH1236278.1
GCA_020497155.1-Pla_CM035714.1_i000_021126	-	616	Mokosh_TypeI_MkoA	-	1112	False	False	9.3e-14	63.5	0.0	False	False	KAH1236374.1
GCA_020497155.1-Pla_CM035714.1_i000_021133	-	666	Mokosh_TypeI_MkoA	-	1112	False	False	2.6e-19	81.9	0.0	False	False	KAH1236385.1
GCA_020497155.1-Pla_CM035714.1_i000_021150	-	954	Mokosh_TypeI_MkoA	-	1112	False	False	4.6e-76	269.8	0.0	False	False	KAH1236408.1
GCA_020497155.1-Pla_CM035714.1_i000_021157	-	470	Mokosh_TypeI_MkoA	-	1112	False	False	4.2e-23	94.4	0.0	False	False	KAH1236419.1
GCA_020497155.1-Pla_CM035714.1_i000_021160	-	294	Mokosh_TypeI_MkoA	-	1112	False	False	5.399999999999999e-25	100.7	0.0	False	False	KAH1236422.1
GCA_020497155.1-Pla_CM035714.1_i000_021185	-	1165	Mokosh_TypeI_MkoA	-	1112	False	False	3.8e-22	91.3	0.0	False	False	KAH1236450.1
GCA_020497155.1-Pla_CM035714.1_i000_021243	-	1275	Mokosh_TypeI_MkoA	-	1112	False	False	2.7e-19	81.8	0.0	False	False	KAH1236523.1
GCA_020497155.1-Pla_CM035714.1_i000_021262	-	1136	Mokosh_TypeI_MkoA	-	1112	False	False	2.6e-20	85.2	0.0	False	False	KAH1236549.1
GCA_020497155.1-Pla_CM035714.1_i000_021270	-	404	Mokosh_TypeI_MkoA	-	1112	False	False	8e-19	80.3	0.0	False	False	KAH1236560.1
GCA_020497155.1-Pla_CM035714.1_i000_021280	-	698	Mokosh_TypeI_MkoA	-	1112	False	False	1.4e-21	89.4	0.1	False	False	KAH1236572.1
GCA_020497155.1-Pla_CM035714.1_i000_021284	-	267	Mokosh_TypeI_MkoA	-	1112	False	False	7.2e-12	57.3	0.0	False	False	KAH1236577.1
GCA_020497155.1-Pla_CM035714.1_i000_021318	-	453	Mokosh_TypeI_MkoA	-	1112	False	False	7.6e-16	70.4	0.0	False	False	KAH1236620.1
GCA_020497155.1-Pla_CM035714.1_i000_021331	-	944	Mokosh_TypeI_MkoA	-	1112	False	False	9.9e-19	80.0	0.0	False	False	KAH1236637.1
GCA_020497155.1-Pla_CM035714.1_i000_021348	-	745	Mokosh_TypeI_MkoA	-	1112	False	False	3.8e-23	94.6	0.0	False	False	KAH1236660.1
GCA_020497155.1-Pla_CM035714.1_i000_021392	-	986	Mokosh_TypeI_MkoA	-	1112	False	False	3.3e-16	71.6	0.0	False	False	KAH1236729.1
GCA_020497155.1-Pla_CM035714.1_i000_021455	-	368	Mokosh_TypeI_MkoA	-	1112	False	False	3e-18	78.4	0.0	False	False	KAH1236819.1
GCA_020497155.1-Pla_CM035714.1_i000_021467	-	528	Mokosh_TypeI_MkoA	-	1112	False	False	4.3e-27	107.7	0.0	False	False	KAH1236835.1
GCA_020497155.1-Pla_CM035714.1_i000_021468	-	700	Mokosh_TypeI_MkoA	-	1112	False	False	3.1e-07	41.9	0.0	False	False	KAH1236836.1
GCA_020497155.1-Pla_CM035714.1_i000_021473	-	400	Mokosh_TypeI_MkoA	-	1112	False	False	2.1e-16	72.3	0.0	False	False	KAH1236844.1
GCA_020497155.1-Pla_CM035714.1_i000_021523	-	1376	Mokosh_TypeI_MkoA	-	1112	False	False	2e-12	59.1	0.0	False	False	KAH1236923.1
GCA_020497155.1-Pla_CM035714.1_i000_021525	-	1047	Mokosh_TypeI_MkoA	-	1112	False	False	9.9e-09	46.9	0.0	False	False	KAH1236925.1
GCA_020497155.1-Pla_CM035714.1_i000_021535	-	205	Mokosh_TypeI_MkoA	-	1112	False	False	2.8e-09	48.7	0.0	False	False	KAH1236937.1
GCA_020497155.1-Pla_CM035714.1_i000_021543	-	843	Mokosh_TypeI_MkoA	-	1112	False	False	2.2e-18	78.8	0.0	False	False	KAH1236950.1
GCA_020497155.1-Pla_CM035714.1_i000_021544	-	468	Mokosh_TypeI_MkoA	-	1112	False	False	3e-22	91.6	0.0	False	False	KAH1236951.1
GCA_020497155.1-Pla_CM035714.1_i000_021553	-	311	Mokosh_TypeI_MkoA	-	1112	False	False	3.3e-23	94.8	0.0	False	False	KAH1236965.1
GCA_020497155.1-Pla_CM035714.1_i000_021557	-	684	Mokosh_TypeI_MkoA	-	1112	False	False	6.2e-16	70.7	0.0	False	False	KAH1236969.1
GCA_020497155.1-Pla_CM035714.1_i000_021568	-	1031	Mokosh_TypeI_MkoA	-	1112	False	False	6.1e-14	64.1	0.0	False	False	KAH1236985.1
GCA_020497155.1-Pla_CM035714.1_i000_021581	-	460	Mokosh_TypeI_MkoA	-	1112	False	False	3.2e-15	68.3	0.0	False	False	KAH1236999.1
GCA_020497155.1-Pla_CM035714.1_i000_021615	-	326	Mokosh_TypeI_MkoA	-	1112	False	False	2.4e-06	39.0	0.0	False	False	KAH1237044.1
GCA_020497155.1-Pla_CM035714.1_i000_021623	-	613	Mokosh_TypeI_MkoA	-	1112	False	False	1.4e-14	66.3	0.0	False	False	KAH1237056.1
GCA_020497155.1-Pla_CM035714.1_i000_021770	-	451	Mokosh_TypeI_MkoA	-	1112	False	False	4.9000000000000004e-30	117.4	0.0	False	False	KAH1237258.1
GCA_020497155.1-Pla_CM035714.1_i000_021808	-	596	Mokosh_TypeI_MkoA	-	1112	False	False	3.4e-24	98.1	0.0	False	False	KAH1237319.1
GCA_020497155.1-Pla_CM035714.1_i000_021841	-	586	Mokosh_TypeI_MkoA	-	1112	False	False	8.6e-15	66.9	0.0	False	False	KAH1237365.1
GCA_020497155.1-Pla_CM035714.1_i000_021894	-	1245	Mokosh_TypeI_MkoA	-	1112	False	False	1.1e-19	83.2	0.0	False	False	KAH1237435.1
GCA_020497155.1-Pla_CM035714.1_i000_021895	-	1253	Mokosh_TypeI_MkoA	-	1112	False	False	1.6e-21	89.2	0.0	False	False	KAH1237436.1
GCA_020497155.1-Pla_CM035714.1_i000_021903	-	655	Mokosh_TypeI_MkoA	-	1112	False	False	5.3e-12	57.7	0.0	False	False	KAH1237446.1
GCA_020497155.1-Pla_CM035714.1_i000_021952	-	384	Mokosh_TypeI_MkoA	-	1112	False	False	8e-20	83.6	0.0	False	False	KAH1237509.1
GCA_020497155.1-Pla_CM035714.1_i000_021958	-	1120	Mokosh_TypeI_MkoA	-	1112	False	False	5.8e-18	77.4	0.0	False	False	KAH1237517.1
GCA_020497155.1-Pla_CM035714.1_i000_021968	-	816	Mokosh_TypeI_MkoA	-	1112	False	False	1.1e-15	69.9	0.0	False	False	KAH1237533.1
GCA_020497155.1-Pla_CM035714.1_i000_022006	-	644	Mokosh_TypeI_MkoA	-	1112	False	False	4.3e-15	67.9	0.0	False	False	KAH1237598.1
GCA_020497155.1-Pla_CM035714.1_i000_022063	-	649	Mokosh_TypeI_MkoA	-	1112	False	False	1.5e-16	72.8	0.0	False	False	KAH1237681.1
GCA_020497155.1-Pla_CM035714.1_i000_022071	-	352	Mokosh_TypeI_MkoA	-	1112	False	False	2.9e-22	91.7	0.0	False	False	KAH1237691.1
GCA_020497155.1-Pla_CM035714.1_i000_022085	-	478	Mokosh_TypeI_MkoA	-	1112	False	False	5.2e-09	47.8	0.0	False	False	KAH1237710.1
GCA_020497155.1-Pla_CM035714.1_i000_022109	-	846	Mokosh_TypeI_MkoA	-	1112	False	False	5.2e-17	74.3	0.0	False	False	KAH1237753.1
GCA_020497155.1-Pla_CM035714.1_i000_022123	-	750	Mokosh_TypeI_MkoA	-	1112	False	False	2.2e-13	62.2	0.0	False	False	KAH1237777.1
GCA_020497155.1-Pla_CM035714.1_i000_022147	-	3766	Mokosh_TypeI_MkoA	-	1112	False	False	2e-77	274.4	0.0	False	False	KAH1237813.1
GCA_020497155.1-Pla_CM035714.1_i000_022153	-	834	Mokosh_TypeI_MkoA	-	1112	False	False	5.2e-18	77.6	0.0	False	False	KAH1237825.1
GCA_020497155.1-Pla_CM035714.1_i000_022164	-	685	Mokosh_TypeI_MkoA	-	1112	False	False	3.4e-23	94.7	0.0	False	False	KAH1237848.1
GCA_020497155.1-Pla_CM035714.1_i000_022283	-	521	Mokosh_TypeI_MkoA	-	1112	False	False	1.4e-17	76.1	0.1	False	False	KAH1238007.1
GCA_020497155.1-Pla_CM035714.1_i000_022332	-	430	Mokosh_TypeI_MkoA	-	1112	False	False	1.3e-27	109.4	0.0	False	False	KAH1238080.1
GCA_020497155.1-Pla_CM035714.1_i000_022380	-	364	Mokosh_TypeI_MkoA	-	1112	False	False	1.5999999999999999e-24	99.2	0.0	False	False	KAH1238142.1
GCA_020497155.1-Pla_CM035714.1_i000_022382	-	694	Mokosh_TypeI_MkoA	-	1112	False	False	2.9e-19	81.8	0.0	False	False	KAH1238145.1
GCA_020497155.1-Pla_CM035714.1_i000_022396	-	940	Mokosh_TypeI_MkoA	-	1112	False	False	8e-67	239.2	0.0	False	False	KAH1238167.1
GCA_020497155.1-Pla_CM035714.1_i000_022402	-	690	Mokosh_TypeI_MkoA	-	1112	False	False	6.4e-16	70.7	0.0	False	False	KAH1238179.1
GCA_020497155.1-Pla_CM035714.1_i000_022412	-	526	Mokosh_TypeI_MkoA	-	1112	False	False	5.8e-22	90.7	0.0	False	False	KAH1238193.1
GCA_020497155.1-Pla_CM035714.1_i000_022446	-	355	Mokosh_TypeI_MkoA	-	1112	False	False	1.7e-14	65.9	0.0	False	False	KAH1238233.1
GCA_020497155.1-Pla_CM035714.1_i000_022467	-	562	Mokosh_TypeI_MkoA	-	1112	False	False	2.5e-17	75.3	0.0	False	False	KAH1238267.1
GCA_020497155.1-Pla_CM035714.1_i000_022492	-	523	Mokosh_TypeI_MkoA	-	1112	False	False	3.4e-20	84.8	0.0	False	False	KAH1238306.1
GCA_020497155.1-Pla_CM035714.1_i000_022495	-	549	Mokosh_TypeI_MkoA	-	1112	False	False	3e-18	78.4	0.0	False	False	KAH1238310.1
GCA_020497155.1-Pla_CM035714.1_i000_022497	-	1049	Mokosh_TypeI_MkoA	-	1112	False	False	6.4e-17	74.0	0.0	False	False	KAH1238312.1
GCA_020497155.1-Pla_CM035714.1_i000_022498	-	1057	Mokosh_TypeI_MkoA	-	1112	False	False	1.4e-17	76.2	0.0	False	False	KAH1238315.1
GCA_020497155.1-Pla_CM035714.1_i000_022514	-	812	Mokosh_TypeI_MkoA	-	1112	False	False	2.7e-23	95.1	0.0	False	False	KAH1238338.1
GCA_020497155.1-Pla_CM035714.1_i000_022517	-	1248	Mokosh_TypeI_MkoA	-	1112	False	False	7e-21	87.1	0.0	False	False	KAH1238341.1
GCA_020497155.1-Pla_CM035714.1_i000_022550	-	798	Mokosh_TypeI_MkoA	-	1112	False	False	1.4e-53	195.4	0.0	False	False	KAH1238384.1
GCA_020497155.1-Pla_CM035714.1_i000_022553	-	678	Mokosh_TypeI_MkoA	-	1112	False	False	3.6e-25	101.3	0.0	False	False	KAH1238388.1
GCA_020497155.1-Pla_CM035714.1_i000_022600	-	1136	Mokosh_TypeI_MkoA	-	1112	False	False	6.5e-23	93.8	0.0	False	False	KAH1238445.1
GCA_020497155.1-Pla_CM035714.1_i000_022624	-	859	Mokosh_TypeI_MkoA	-	1112	False	False	2.8e-18	78.5	0.0	False	False	KAH1238469.1
GCA_020497155.1-Pla_CM035714.1_i000_022630	-	871	Mokosh_TypeI_MkoA	-	1112	False	False	3.5e-17	74.8	0.0	False	False	KAH1238475.1
GCA_020497155.1-Pla_CM035714.1_i000_022631	-	908	Mokosh_TypeI_MkoA	-	1112	False	False	4e-18	78.0	0.0	False	False	KAH1238476.1
GCA_020497155.1-Pla_CM035714.1_i000_022652	-	574	Mokosh_TypeI_MkoA	-	1112	False	False	5.1e-16	71.0	0.0	False	False	KAH1238503.1
GCA_020497155.1-Pla_CM035714.1_i000_022669	-	441	Mokosh_TypeI_MkoA	-	1112	False	False	1.3e-22	92.9	0.0	False	False	KAH1238526.1
GCA_020497155.1-Pla_CM035714.1_i000_022692	-	623	Mokosh_TypeI_MkoA	-	1112	False	False	1.1e-13	63.2	0.0	False	False	KAH1238554.1
GCA_020497155.1-Pla_CM035714.1_i000_022710	-	724	Mokosh_TypeI_MkoA	-	1112	False	False	1.8e-18	79.1	0.0	False	False	KAH1238575.1
GCA_020497155.1-Pla_CM035714.1_i000_022739	-	475	Mokosh_TypeI_MkoA	-	1112	False	False	3.4e-15	68.3	0.0	False	False	KAH1238618.1
GCA_020497155.1-Pla_CM035714.1_i000_022854	-	964	Mokosh_TypeI_MkoA	-	1112	False	False	5.4e-20	84.2	0.0	False	False	KAH1238753.1
GCA_020497155.1-Pla_CM035714.1_i000_022897	-	1152	Mokosh_TypeI_MkoA	-	1112	False	False	5e-13	61.1	0.0	False	False	KAH1238803.1
GCA_020497155.1-Pla_CM035714.1_i000_023029	-	477	Mokosh_TypeI_MkoA	-	1112	False	False	2.2e-20	85.4	0.0	False	False	KAH1238998.1
GCA_020497155.1-Pla_CM035714.1_i000_023080	-	628	Mokosh_TypeI_MkoA	-	1112	False	False	1.4000000000000002e-22	92.7	0.0	False	False	KAH1239069.1
GCA_020497155.1-Pla_CM035714.1_i000_023095	-	658	Mokosh_TypeI_MkoA	-	1112	False	False	1.4e-20	86.1	0.0	False	False	KAH1239089.1
GCA_020497155.1-Pla_CM035714.1_i000_023126	-	721	Mokosh_TypeI_MkoA	-	1112	False	False	3.2e-18	78.3	0.0	False	False	KAH1239135.1
GCA_020497155.1-Pla_CM035714.1_i000_023167	-	361	Mokosh_TypeI_MkoA	-	1112	False	False	9.200000000000001e-22	90.0	0.0	False	False	KAH1239189.1
GCA_020497155.1-Pla_CM035714.1_i000_023240	-	487	Mokosh_TypeI_MkoA	-	1112	False	False	3.2e-15	68.4	0.0	False	False	KAH1239282.1
GCA_020497155.1-Pla_CM035714.1_i000_023253	-	738	Mokosh_TypeI_MkoA	-	1112	False	False	4.3e-09	48.1	0.1	False	False	KAH1239299.1
GCA_020497155.1-Pla_CM035714.1_i000_023258	-	402	Mokosh_TypeI_MkoA	-	1112	False	False	2.3e-18	78.7	0.0	False	False	KAH1239305.1
GCA_020497155.1-Pla_CM035714.1_i000_023301	-	994	Mokosh_TypeI_MkoA	-	1112	False	False	3.6e-17	74.8	0.0	False	False	KAH1239367.1
GCA_020497155.1-Pla_CM035714.1_i000_023336	-	1560	Mokosh_TypeI_MkoA	-	1112	False	False	2.3e-37	141.7	0.1	False	False	KAH1239409.1
GCA_020497155.1-Pla_CM035714.1_i000_023352	-	508	Mokosh_TypeI_MkoA	-	1112	False	False	7e-20	83.8	0.0	False	False	KAH1239431.1
GCA_020497155.1-Pla_CM035714.1_i000_023398	-	412	Mokosh_TypeI_MkoA	-	1112	False	False	6.4e-18	77.3	0.0	False	False	KAH1239499.1
GCA_020497155.1-Pla_CM035714.1_i000_023426	-	551	Mokosh_TypeI_MkoA	-	1112	False	False	1.5e-20	86.0	0.0	False	False	KAH1239538.1
GCA_020497155.1-Pla_CM035714.1_i000_023493	-	299	Mokosh_TypeI_MkoA	-	1112	False	False	4.2e-18	77.9	0.0	False	False	KAH1239618.1
GCA_020497155.1-Pla_CM035714.1_i000_023545	-	1092	Mokosh_TypeI_MkoA	-	1112	False	False	8.1e-16	70.3	0.0	False	False	KAH1239685.1
GCA_020497155.1-Pla_CM035714.1_i000_023592	-	846	Mokosh_TypeI_MkoA	-	1112	False	False	5.1e-44	163.7	0.1	False	False	KAH1239757.1
GCA_020497155.1-Pla_CM035714.1_i000_023631	-	445	Mokosh_TypeI_MkoA	-	1112	False	False	7e-15	67.2	0.0	False	False	KAH1239802.1
GCA_020497155.1-Pla_CM035714.1_i000_023705	-	1248	Mokosh_TypeI_MkoA	-	1112	False	False	2.8e-37	141.4	0.0	False	False	KAH1239906.1
GCA_020497155.1-Pla_CM035714.1_i000_023706	-	796	Mokosh_TypeI_MkoA	-	1112	False	False	6.8e-15	67.3	0.0	False	False	KAH1239904.1
GCA_020497155.1-Pla_CM035714.1_i000_023707	-	792	Mokosh_TypeI_MkoA	-	1112	False	False	3.4e-15	68.3	0.0	False	False	KAH1239905.1
GCA_020497155.1-Pla_CM035714.1_i000_023719	-	1290	Mokosh_TypeI_MkoA	-	1112	False	False	3.9e-21	87.9	0.0	False	False	KAH1239923.1
GCA_020497155.1-Pla_CM035714.1_i000_023726	-	702	Mokosh_TypeI_MkoA	-	1112	False	False	1.6e-11	56.1	0.0	False	False	KAH1239930.1
GCA_020497155.1-Pla_CM035714.1_i000_023728	-	1153	Mokosh_TypeI_MkoA	-	1112	False	False	9.8e-18	76.7	0.0	False	False	KAH1239933.1
GCA_020497155.1-Pla_CM035714.1_i000_023753	-	489	Mokosh_TypeI_MkoA	-	1112	False	False	4e-16	71.3	0.0	False	False	KAH1239974.1
GCA_020497155.1-Pla_CM035715.1_i000_023832	-	930	Mokosh_TypeI_MkoA	-	1112	False	False	1.5e-17	76.1	0.0	False	False	KAH1231474.1
GCA_020497155.1-Pla_CM035715.1_i000_023840	-	820	Mokosh_TypeI_MkoA	-	1112	False	False	3.2e-18	78.3	0.0	False	False	KAH1231485.1
GCA_020497155.1-Pla_CM035715.1_i000_023861	-	422	Mokosh_TypeI_MkoA	-	1112	False	False	6.2e-14	64.1	0.0	False	False	KAH1231512.1
GCA_020497155.1-Pla_CM035715.1_i000_023871	-	321	Mokosh_TypeI_MkoA	-	1112	False	False	9.1e-15	66.9	0.0	False	False	KAH1231524.1
GCA_020497155.1-Pla_CM035715.1_i000_023874	-	711	Mokosh_TypeI_MkoA	-	1112	False	False	1.8e-21	89.0	0.0	False	False	KAH1231527.1
GCA_020497155.1-Pla_CM035715.1_i000_023893	-	377	Mokosh_TypeI_MkoA	-	1112	False	False	1.7e-29	115.6	0.0	False	False	KAH1231551.1
GCA_020497155.1-Pla_CM035715.1_i000_023946	-	753	Mokosh_TypeI_MkoA	-	1112	False	False	2e-16	72.4	0.0	False	False	KAH1231616.1
GCA_020497155.1-Pla_CM035715.1_i000_023950	-	608	Mokosh_TypeI_MkoA	-	1112	False	False	1.9e-14	65.8	0.0	False	False	KAH1231624.1
GCA_020497155.1-Pla_CM035715.1_i000_023984	-	1816	Mokosh_TypeI_MkoA	-	1112	False	False	9.9e-47	172.7	0.0	False	False	KAH1231676.1
GCA_020497155.1-Pla_CM035715.1_i000_024029	-	852	Mokosh_TypeI_MkoA	-	1112	False	False	6.1e-19	80.7	0.0	False	False	KAH1231743.1
GCA_020497155.1-Pla_CM035715.1_i000_024031	-	1062	Mokosh_TypeI_MkoA	-	1112	False	False	2e-08	45.9	0.0	False	False	KAH1231745.1
GCA_020497155.1-Pla_CM035715.1_i000_024052	-	4260	Mokosh_TypeI_MkoA	-	1112	False	False	5.1999999999999995e-135	465.0	1.6	True	True	KAH1231775.1
GCA_020497155.1-Pla_CM035715.1_i000_024071	-	294	Mokosh_TypeI_MkoA	-	1112	False	False	2.0000000000000002e-24	98.8	0.0	False	False	KAH1231796.1
GCA_020497155.1-Pla_CM035715.1_i000_024115	-	725	Mokosh_TypeI_MkoA	-	1112	False	False	2.8e-26	105.0	0.0	False	False	KAH1231854.1
GCA_020497155.1-Pla_CM035715.1_i000_024231	-	1252	Mokosh_TypeI_MkoA	-	1112	False	False	8.5e-18	76.9	0.0	False	False	KAH1232002.1
GCA_020497155.1-Pla_CM035715.1_i000_024249	-	1067	Mokosh_TypeI_MkoA	-	1112	False	False	2.7e-20	85.2	0.0	False	False	KAH1232022.1
GCA_020497155.1-Pla_CM035715.1_i000_024281	-	371	Mokosh_TypeI_MkoA	-	1112	False	False	1.5e-14	66.1	0.0	False	False	KAH1232069.1
GCA_020497155.1-Pla_CM035715.1_i000_024284	-	1055	Mokosh_TypeI_MkoA	-	1112	False	False	4e-17	74.7	0.0	False	False	KAH1232072.1
GCA_020497155.1-Pla_CM035715.1_i000_024348	-	467	Mokosh_TypeI_MkoA	-	1112	False	False	3.5e-20	84.8	0.0	False	False	KAH1232157.1
GCA_020497155.1-Pla_CM035715.1_i000_024358	-	1272	Mokosh_TypeI_MkoA	-	1112	False	False	8.7e-17	73.5	0.0	False	False	KAH1232172.1
GCA_020497155.1-Pla_CM035715.1_i000_024381	-	456	Mokosh_TypeI_MkoA	-	1112	False	False	3.2e-07	41.9	0.0	False	False	KAH1232198.1
GCA_020497155.1-Pla_CM035715.1_i000_024392	-	563	Mokosh_TypeI_MkoA	-	1112	False	False	1.2e-18	79.7	0.5	False	False	KAH1232218.1
GCA_020497155.1-Pla_CM035715.1_i000_024396	-	132	Mokosh_TypeI_MkoA	-	1112	False	False	1.1e-07	43.4	0.0	False	False	KAH1232227.1
GCA_020497155.1-Pla_CM035715.1_i000_024438	-	463	Mokosh_TypeI_MkoA	-	1112	False	False	4.2e-17	74.6	0.0	False	False	KAH1232285.1
GCA_020497155.1-Pla_CM035715.1_i000_024453	-	317	Mokosh_TypeI_MkoA	-	1112	False	False	6.3e-21	87.3	0.0	False	False	KAH1232314.1
GCA_020497155.1-Pla_CM035715.1_i000_024565	-	447	Mokosh_TypeI_MkoA	-	1112	False	False	4.400000000000001e-28	110.9	0.0	False	False	KAH1232456.1
GCA_020497155.1-Pla_CM035715.1_i000_024587	-	654	Mokosh_TypeI_MkoA	-	1112	False	False	2.1e-22	92.1	0.0	False	False	KAH1232492.1
GCA_020497155.1-Pla_CM035715.1_i000_024716	-	462	Mokosh_TypeI_MkoA	-	1112	False	False	3.7e-24	97.9	0.0	False	False	KAH1232665.1
GCA_020497155.1-Pla_CM035715.1_i000_024790	-	955	Mokosh_TypeI_MkoA	-	1112	False	False	1.1e-07	43.4	0.0	False	False	KAH1232751.1
GCA_020497155.1-Pla_CM035715.1_i000_024827	-	256	Mokosh_TypeI_MkoA	-	1112	False	False	4e-18	78.0	0.0	False	False	KAH1232796.1
GCA_020497155.1-Pla_CM035715.1_i000_024850	-	440	Mokosh_TypeI_MkoA	-	1112	False	False	4.7e-27	107.6	0.0	False	False	KAH1232821.1
GCA_020497155.1-Pla_CM035715.1_i000_024892	-	1018	Mokosh_TypeI_MkoA	-	1112	False	False	2e-16	72.3	0.0	False	False	KAH1232867.1
GCA_020497155.1-Pla_CM035715.1_i000_025011	-	366	Mokosh_TypeI_MkoA	-	1112	False	False	2.1e-13	62.4	0.0	False	False	KAH1233038.1
GCA_020497155.1-Pla_CM035715.1_i000_025036	-	668	Mokosh_TypeI_MkoA	-	1112	False	False	4.1e-20	84.6	0.0	False	False	KAH1233064.1
GCA_020497155.1-Pla_CM035715.1_i000_025040	-	671	Mokosh_TypeI_MkoA	-	1112	False	False	2.2e-20	85.4	0.0	False	False	KAH1233068.1
GCA_020497155.1-Pla_CM035715.1_i000_025103	-	687	Mokosh_TypeI_MkoA	-	1112	False	False	5.600000000000001e-23	94.1	0.0	False	False	KAH1233144.1
GCA_020497155.1-Pla_CM035715.1_i000_025188	-	413	Mokosh_TypeI_MkoA	-	1112	False	False	3.7e-19	81.4	0.0	False	False	KAH1233257.1
GCA_020497155.1-Pla_CM035715.1_i000_025376	-	837	Mokosh_TypeI_MkoA	-	1112	False	False	7.4e-17	73.8	0.0	False	False	KAH1233506.1
GCA_020497155.1-Pla_CM035715.1_i000_025404	-	898	Mokosh_TypeI_MkoA	-	1112	False	False	2.4e-23	95.3	0.0	False	False	KAH1233539.1
GCA_020497155.1-Pla_CM035715.1_i000_025586	-	364	Mokosh_TypeI_MkoA	-	1112	False	False	4.3e-17	74.5	0.0	False	False	KAH1233790.1
GCA_020497155.1-Pla_CM035715.1_i000_025591	-	782	Mokosh_TypeI_MkoA	-	1112	False	False	2.5e-08	45.5	5.7	False	False	KAH1233796.1
GCA_020497155.1-Pla_CM035715.1_i000_025596	-	904	Mokosh_TypeI_MkoA	-	1112	False	False	1.4000000000000002e-22	92.8	0.0	False	False	KAH1233802.1
GCA_020497155.1-Pla_CM035715.1_i000_025601	-	916	Mokosh_TypeI_MkoA	-	1112	False	False	3e-20	85.0	0.0	False	False	KAH1233806.1
GCA_020497155.1-Pla_CM035715.1_i000_025606	-	930	Mokosh_TypeI_MkoA	-	1112	False	False	9.8e-20	83.3	0.0	False	False	KAH1233811.1
GCA_020497155.1-Pla_CM035715.1_i000_025615	-	955	Mokosh_TypeI_MkoA	-	1112	False	False	1.5e-18	79.4	0.0	False	False	KAH1233825.1
GCA_020497155.1-Pla_CM035715.1_i000_025639	-	683	Mokosh_TypeI_MkoA	-	1112	False	False	9e-15	66.9	0.0	False	False	KAH1233863.1
GCA_020497155.1-Pla_CM035715.1_i000_025710	-	613	Mokosh_TypeI_MkoA	-	1112	False	False	1.8e-15	69.2	0.1	False	False	KAH1233951.1
GCA_020497155.1-Pla_CM035715.1_i000_025714	-	1008	Mokosh_TypeI_MkoA	-	1112	False	False	2.7e-19	81.8	0.0	False	False	KAH1233958.1
GCA_020497155.1-Pla_CM035715.1_i000_025779	-	981	Mokosh_TypeI_MkoA	-	1112	False	False	4.9e-11	54.5	0.0	False	False	KAH1234047.1
GCA_020497155.1-Pla_CM035715.1_i000_025799	-	319	Mokosh_TypeI_MkoA	-	1112	False	False	3.3e-22	91.5	0.0	False	False	KAH1234075.1
GCA_020497155.1-Pla_CM035715.1_i000_025801	-	316	Mokosh_TypeI_MkoA	-	1112	False	False	3.4e-20	84.8	0.0	False	False	KAH1234077.1
GCA_020497155.1-Pla_CM035715.1_i000_025811	-	691	Mokosh_TypeI_MkoA	-	1112	False	False	3.5e-15	68.2	0.0	False	False	KAH1234087.1
GCA_020497155.1-Pla_CM035715.1_i000_025812	-	1351	Mokosh_TypeI_MkoA	-	1112	False	False	1.1e-23	96.3	0.0	False	False	KAH1234088.1
GCA_020497155.1-Pla_CM035715.1_i000_025834	-	1064	Mokosh_TypeI_MkoA	-	1112	False	False	9.2e-17	73.5	0.0	False	False	KAH1234120.1
GCA_020497155.1-Pla_CM035715.1_i000_025844	-	423	Mokosh_TypeI_MkoA	-	1112	False	False	7.2e-20	83.7	0.0	False	False	KAH1234131.1
GCA_020497155.1-Pla_CM035715.1_i000_025867	-	1254	Mokosh_TypeI_MkoA	-	1112	False	False	2.5000000000000002e-22	91.9	0.0	False	False	KAH1234158.1
GCA_020497155.1-Pla_CM035715.1_i000_025868	-	1466	Mokosh_TypeI_MkoA	-	1112	False	False	4.5e-42	157.3	0.0	False	False	KAH1234162.1
GCA_020497155.1-Pla_CM035715.1_i000_025949	-	664	Mokosh_TypeI_MkoA	-	1112	False	False	4.3e-17	74.6	0.0	False	False	KAH1234275.1
GCA_020497155.1-Pla_CM035715.1_i000_025962	-	449	Mokosh_TypeI_MkoA	-	1112	False	False	1.7e-13	62.6	0.0	False	False	KAH1234296.1
GCA_020497155.1-Pla_CM035715.1_i000_025972	-	432	Mokosh_TypeI_MkoA	-	1112	False	False	2.9e-10	51.9	0.0	False	False	KAH1234306.1
GCA_020497155.1-Pla_CM035715.1_i000_025978	-	1075	Mokosh_TypeI_MkoA	-	1112	False	False	2.5e-05	35.6	0.0	False	False	KAH1234315.1
GCA_020497155.1-Pla_CM035715.1_i000_026013	-	887	Mokosh_TypeI_MkoA	-	1112	False	False	6.8e-17	73.9	0.0	False	False	KAH1234366.1
GCA_020497155.1-Pla_CM035715.1_i000_026018	-	445	Mokosh_TypeI_MkoA	-	1112	False	False	2.3e-08	45.7	0.0	False	False	KAH1234372.1
GCA_020497155.1-Pla_CM035715.1_i000_026027	-	465	Mokosh_TypeI_MkoA	-	1112	False	False	2.5000000000000002e-22	91.9	0.0	False	False	KAH1234386.1
GCA_020497155.1-Pla_CM035715.1_i000_026042	-	473	Mokosh_TypeI_MkoA	-	1112	False	False	1.2e-17	76.5	0.0	False	False	KAH1234404.1
GCA_020497155.1-Pla_CM035715.1_i000_026065	-	919	Mokosh_TypeI_MkoA	-	1112	False	False	1.5e-17	76.1	0.0	False	False	KAH1234428.1
GCA_020497155.1-Pla_CM035715.1_i000_026159	-	492	Mokosh_TypeI_MkoA	-	1112	False	False	4.5999999999999995e-24	97.6	0.0	False	False	KAH1234557.1
GCA_020497155.1-Pla_CM035715.1_i000_026186	-	595	Mokosh_TypeI_MkoA	-	1112	False	False	1.5e-21	89.3	0.0	False	False	KAH1234596.1
GCA_020497155.1-Pla_CM035715.1_i000_026196	-	1022	Mokosh_TypeI_MkoA	-	1112	False	False	5.3e-18	77.6	0.0	False	False	KAH1234616.1
GCA_020497155.1-Pla_CM035715.1_i000_026199	-	1044	Mokosh_TypeI_MkoA	-	1112	False	False	1.8e-21	89.1	0.0	False	False	KAH1234619.1
GCA_020497155.1-Pla_CM035715.1_i000_026251	-	502	Mokosh_TypeI_MkoA	-	1112	False	False	2.8e-15	68.5	0.0	False	False	KAH1234688.1
GCA_020497155.1-Pla_CM035715.1_i000_026285	-	1028	Mokosh_TypeI_MkoA	-	1112	False	False	7.2e-20	83.7	0.0	False	False	KAH1234735.1
GCA_020497155.1-Pla_CM035715.1_i000_026307	-	1179	Mokosh_TypeI_MkoA	-	1112	False	False	1.2e-21	89.6	0.0	False	False	KAH1234765.1
GCA_020497155.1-Pla_CM035715.1_i000_026374	-	474	Mokosh_TypeI_MkoA	-	1112	False	False	1.2e-16	73.1	0.0	False	False	KAH1234859.1
GCA_020497155.1-Pla_CM035715.1_i000_026382	-	479	Mokosh_TypeI_MkoA	-	1112	False	False	4e-16	71.3	0.0	False	False	KAH1234871.1
GCA_020497155.1-Pla_CM035715.1_i000_026383	-	829	Mokosh_TypeI_MkoA	-	1112	False	False	7.1e-05	34.1	0.0	False	False	KAH1234872.1
GCA_020497155.1-Pla_CM035715.1_i000_026397	-	766	Mokosh_TypeI_MkoA	-	1112	False	False	4.3e-13	61.3	0.0	False	False	KAH1234889.1
GCA_020497155.1-Pla_CM035715.1_i000_026402	-	260	Mokosh_TypeI_MkoA	-	1112	False	False	9.1e-05	33.7	0.0	False	False	KAH1234894.1
GCA_020497155.1-Pla_CM035715.1_i000_026404	-	1009	Mokosh_TypeI_MkoA	-	1112	False	False	8.3e-17	73.6	0.0	False	False	KAH1234896.1
GCA_020497155.1-Pla_CM035715.1_i000_026429	-	639	Mokosh_TypeI_MkoA	-	1112	False	False	1.8e-13	62.6	0.0	False	False	KAH1234925.1
GCA_020497155.1-Pla_CM035715.1_i000_026484	-	666	Mokosh_TypeI_MkoA	-	1112	False	False	6.9e-20	83.8	0.0	False	False	KAH1234996.1
GCA_020497155.1-Pla_CM035715.1_i000_026505	-	493	Mokosh_TypeI_MkoA	-	1112	False	False	5.1e-18	77.6	0.0	False	False	KAH1235033.1
GCA_020497155.1-Pla_CM035715.1_i000_026506	-	373	Mokosh_TypeI_MkoA	-	1112	False	False	6.2e-18	77.3	0.0	False	False	KAH1235036.1
GCA_020497155.1-Pla_CM035715.1_i000_026586	-	460	Mokosh_TypeI_MkoA	-	1112	False	False	1.5e-15	69.5	0.0	False	False	KAH1235141.1
GCA_020497155.1-Pla_CM035715.1_i000_026631	-	432	Mokosh_TypeI_MkoA	-	1112	False	False	3.5e-17	74.8	0.0	False	False	KAH1235200.1
GCA_020497155.1-Pla_CM035715.1_i000_026647	-	1804	Mokosh_TypeI_MkoA	-	1112	False	False	3e-19	81.7	0.0	False	False	KAH1235226.1
GCA_020497155.1-Pla_CM035715.1_i000_026652	-	607	Mokosh_TypeI_MkoA	-	1112	False	False	4.3e-17	74.5	0.0	False	False	KAH1235236.1
GCA_020497155.1-Pla_CM035715.1_i000_026656	-	896	Mokosh_TypeI_MkoA	-	1112	False	False	6e-17	74.1	0.0	False	False	KAH1235244.1
GCA_020497155.1-Pla_CM035715.1_i000_026658	-	479	Mokosh_TypeI_MkoA	-	1112	False	False	2.9e-23	95.0	0.0	False	False	KAH1235246.1
GCA_020497155.1-Pla_CM035715.1_i000_026666	-	967	Mokosh_TypeI_MkoA	-	1112	False	False	2.5e-19	82.0	0.0	False	False	KAH1235256.1
GCA_020497155.1-Pla_CM035715.1_i000_026671	-	549	Mokosh_TypeI_MkoA	-	1112	False	False	9.2e-07	40.4	0.0	False	False	KAH1235264.1
GCA_020497155.1-Pla_CM035715.1_i000_026677	-	386	Mokosh_TypeI_MkoA	-	1112	False	False	1.5999999999999998e-25	102.4	0.0	False	False	KAH1235270.1
GCA_020497155.1-Pla_CM035715.1_i000_026680	-	618	Mokosh_TypeI_MkoA	-	1112	False	False	1.9e-16	72.4	0.0	False	False	KAH1235275.1
GCA_020497155.1-Pla_CM035715.1_i000_026684	-	438	Mokosh_TypeI_MkoA	-	1112	False	False	1.6e-21	89.2	0.0	False	False	KAH1235280.1
GCA_020497155.1-Pla_CM035715.1_i000_026687	-	460	Mokosh_TypeI_MkoA	-	1112	False	False	1.6e-26	105.8	0.0	False	False	KAH1235283.1
GCA_020497155.1-Pla_CM035715.1_i000_026759	-	1522	Mokosh_TypeI_MkoA	-	1112	False	False	8.200000000000001e-44	163.0	0.0	False	False	KAH1235389.1
GCA_020497155.1-Pla_CM035716.1_i000_026771	-	1531	Mokosh_TypeI_MkoA	-	1112	False	False	8.4e-84	295.5	0.1	False	False	KAH1226993.1
GCA_020497155.1-Pla_CM035716.1_i000_026791	-	431	Mokosh_TypeI_MkoA	-	1112	False	False	3.3e-25	101.4	0.0	False	False	KAH1227025.1
GCA_020497155.1-Pla_CM035716.1_i000_026829	-	547	Mokosh_TypeI_MkoA	-	1112	False	False	2.3e-17	75.5	2.7	False	False	KAH1227083.1
GCA_020497155.1-Pla_CM035716.1_i000_026859	-	361	Mokosh_TypeI_MkoA	-	1112	False	False	2.4e-17	75.4	0.0	False	False	KAH1227120.1
GCA_020497155.1-Pla_CM035716.1_i000_026867	-	409	Mokosh_TypeI_MkoA	-	1112	False	False	8.5e-17	73.6	0.0	False	False	KAH1227136.1
GCA_020497155.1-Pla_CM035716.1_i000_026886	-	775	Mokosh_TypeI_MkoA	-	1112	False	False	2e-15	69.0	0.0	False	False	KAH1227159.1
GCA_020497155.1-Pla_CM035716.1_i000_026991	-	440	Mokosh_TypeI_MkoA	-	1112	False	False	4.5e-19	81.1	0.0	False	False	KAH1227303.1
GCA_020497155.1-Pla_CM035716.1_i000_026992	-	629	Mokosh_TypeI_MkoA	-	1112	False	False	1.8e-15	69.2	0.0	False	False	KAH1227305.1
GCA_020497155.1-Pla_CM035716.1_i000_027048	-	642	Mokosh_TypeI_MkoA	-	1112	False	False	1.5000000000000002e-22	92.6	0.0	False	False	KAH1227375.1
GCA_020497155.1-Pla_CM035716.1_i000_027126	-	575	Mokosh_TypeI_MkoA	-	1112	False	False	5.4e-18	77.5	0.1	False	False	KAH1227485.1
GCA_020497155.1-Pla_CM035716.1_i000_027128	-	446	Mokosh_TypeI_MkoA	-	1112	False	False	1.7e-06	39.4	0.0	False	False	KAH1227487.1
GCA_020497155.1-Pla_CM035716.1_i000_027148	-	1015	Mokosh_TypeI_MkoA	-	1112	False	False	3.3e-18	78.2	0.0	False	False	KAH1227511.1
GCA_020497155.1-Pla_CM035716.1_i000_027157	-	759	Mokosh_TypeI_MkoA	-	1112	False	False	1.8e-16	72.5	0.0	False	False	KAH1227522.1
GCA_020497155.1-Pla_CM035716.1_i000_027213	-	383	Mokosh_TypeI_MkoA	-	1112	False	False	9e-17	73.5	0.0	False	False	KAH1227606.1
GCA_020497155.1-Pla_CM035716.1_i000_027222	-	923	Mokosh_TypeI_MkoA	-	1112	False	False	5.9e-19	80.7	0.0	False	False	KAH1227621.1
GCA_020497155.1-Pla_CM035716.1_i000_027241	-	200	Mokosh_TypeI_MkoA	-	1112	False	False	0.00034	31.9	0.0	False	False	KAH1227645.1
GCA_020497155.1-Pla_CM035716.1_i000_027250	-	378	Mokosh_TypeI_MkoA	-	1112	False	False	6.2e-21	87.3	0.0	False	False	KAH1227662.1
GCA_020497155.1-Pla_CM035716.1_i000_027251	-	767	Mokosh_TypeI_MkoA	-	1112	False	False	8.3e-08	43.8	0.0	False	False	KAH1227663.1
GCA_020497155.1-Pla_CM035716.1_i000_027291	-	449	Mokosh_TypeI_MkoA	-	1112	False	False	2.7e-14	65.3	0.0	False	False	KAH1227719.1
GCA_020497155.1-Pla_CM035716.1_i000_027359	-	547	Mokosh_TypeI_MkoA	-	1112	False	False	1.5e-10	52.8	0.0	False	False	KAH1227814.1
GCA_020497155.1-Pla_CM035716.1_i000_027365	-	735	Mokosh_TypeI_MkoA	-	1112	False	False	1.1e-17	76.5	0.0	False	False	KAH1227822.1
GCA_020497155.1-Pla_CM035716.1_i000_027375	-	876	Mokosh_TypeI_MkoA	-	1112	False	False	5.5e-14	64.3	0.0	False	False	KAH1227839.1
GCA_020497155.1-Pla_CM035716.1_i000_027410	-	909	Mokosh_TypeI_MkoA	-	1112	False	False	1.2e-21	89.7	0.0	False	False	KAH1227885.1
GCA_020497155.1-Pla_CM035716.1_i000_027517	-	594	Mokosh_TypeI_MkoA	-	1112	False	False	3.4e-20	84.8	0.0	False	False	KAH1228035.1
GCA_020497155.1-Pla_CM035716.1_i000_027554	-	602	Mokosh_TypeI_MkoA	-	1112	False	False	3.3e-19	81.6	0.0	False	False	KAH1228084.1
GCA_020497155.1-Pla_CM035716.1_i000_027598	-	961	Mokosh_TypeI_MkoA	-	1112	False	False	5e-19	81.0	0.0	False	False	KAH1228153.1
GCA_020497155.1-Pla_CM035716.1_i000_027687	-	762	Mokosh_TypeI_MkoA	-	1112	False	False	3.7e-14	64.9	0.0	False	False	KAH1228271.1
GCA_020497155.1-Pla_CM035716.1_i000_027798	-	600	Mokosh_TypeI_MkoA	-	1112	False	False	5.2e-15	67.7	0.0	False	False	KAH1228411.1
GCA_020497155.1-Pla_CM035716.1_i000_027902	-	529	Mokosh_TypeI_MkoA	-	1112	False	False	9.9e-22	89.9	0.0	False	False	KAH1228535.1
GCA_020497155.1-Pla_CM035716.1_i000_027934	-	302	Mokosh_TypeI_MkoA	-	1112	False	False	9.3e-22	90.0	0.0	False	False	KAH1228568.1
GCA_020497155.1-Pla_CM035716.1_i000_027968	-	648	Mokosh_TypeI_MkoA	-	1112	False	False	2.2e-20	85.5	0.0	False	False	KAH1228609.1
GCA_020497155.1-Pla_CM035716.1_i000_028043	-	1155	Mokosh_TypeI_MkoA	-	1112	False	False	5.5e-18	77.5	0.0	False	False	KAH1228702.1
GCA_020497155.1-Pla_CM035716.1_i000_028171	-	1332	Mokosh_TypeI_MkoA	-	1112	False	False	1.0999999999999998e-24	99.7	0.0	False	False	KAH1228881.1
GCA_020497155.1-Pla_CM035716.1_i000_028201	-	581	Mokosh_TypeI_MkoA	-	1112	False	False	1.9e-18	79.0	0.0	False	False	KAH1228921.1
GCA_020497155.1-Pla_CM035716.1_i000_028222	-	693	Mokosh_TypeI_MkoA	-	1112	False	False	9.8e-20	83.3	0.0	False	False	KAH1228956.1
GCA_020497155.1-Pla_CM035716.1_i000_028361	-	1118	Mokosh_TypeI_MkoA	-	1112	False	False	8.5e-20	83.5	0.0	False	False	KAH1229150.1
GCA_020497155.1-Pla_CM035716.1_i000_028411	-	435	Mokosh_TypeI_MkoA	-	1112	False	False	2e-16	72.3	0.0	False	False	KAH1229230.1
GCA_020497155.1-Pla_CM035716.1_i000_028614	-	506	Mokosh_TypeI_MkoA	-	1112	False	False	4.500000000000001e-22	91.0	0.0	False	False	KAH1229516.1
GCA_020497155.1-Pla_CM035716.1_i000_028618	-	539	Mokosh_TypeI_MkoA	-	1112	False	False	1.3e-17	76.3	0.0	False	False	KAH1229524.1
GCA_020497155.1-Pla_CM035716.1_i000_028742	-	441	Mokosh_TypeI_MkoA	-	1112	False	False	3.6e-19	81.5	0.0	False	False	KAH1229683.1
GCA_020497155.1-Pla_CM035716.1_i000_028756	-	538	Mokosh_TypeI_MkoA	-	1112	False	False	2.1e-17	75.6	0.0	False	False	KAH1229702.1
GCA_020497155.1-Pla_CM035716.1_i000_028769	-	573	Mokosh_TypeI_MkoA	-	1112	False	False	1.2e-16	73.1	0.0	False	False	KAH1229724.1
GCA_020497155.1-Pla_CM035716.1_i000_028773	-	930	Mokosh_TypeI_MkoA	-	1112	False	False	6.5e-17	74.0	0.0	False	False	KAH1229730.1
GCA_020497155.1-Pla_CM035716.1_i000_028788	-	738	Mokosh_TypeI_MkoA	-	1112	False	False	1.6e-15	69.3	0.6	False	False	KAH1229767.1
GCA_020497155.1-Pla_CM035716.1_i000_028798	-	624	Mokosh_TypeI_MkoA	-	1112	False	False	4.5e-21	87.7	0.0	False	False	KAH1229778.1
GCA_020497155.1-Pla_CM035716.1_i000_028814	-	862	Mokosh_TypeI_MkoA	-	1112	False	False	2.2e-18	78.9	0.0	False	False	KAH1229799.1
GCA_020497155.1-Pla_CM035716.1_i000_028830	-	1034	Mokosh_TypeI_MkoA	-	1112	False	False	3.7e-19	81.4	0.0	False	False	KAH1229824.1
GCA_020497155.1-Pla_CM035716.1_i000_028849	-	288	Mokosh_TypeI_MkoA	-	1112	False	False	3.4e-21	88.1	0.0	False	False	KAH1229849.1
GCA_020497155.1-Pla_CM035716.1_i000_028907	-	700	Mokosh_TypeI_MkoA	-	1112	False	False	7.6e-18	77.0	0.0	False	False	KAH1229924.1
GCA_020497155.1-Pla_CM035716.1_i000_028947	-	677	Mokosh_TypeI_MkoA	-	1112	False	False	8.7e-12	57.0	0.0	False	False	KAH1229980.1
GCA_020497155.1-Pla_CM035716.1_i000_028965	-	437	Mokosh_TypeI_MkoA	-	1112	False	False	2.1e-24	98.7	0.0	False	False	KAH1229999.1
GCA_020497155.1-Pla_CM035716.1_i000_028983	-	526	Mokosh_TypeI_MkoA	-	1112	False	False	8.1e-18	77.0	0.1	False	False	KAH1230024.1
GCA_020497155.1-Pla_CM035716.1_i000_028984	-	468	Mokosh_TypeI_MkoA	-	1112	False	False	9.7e-09	46.9	0.0	False	False	KAH1230026.1
GCA_020497155.1-Pla_CM035716.1_i000_029027	-	270	Mokosh_TypeI_MkoA	-	1112	False	False	8.5e-22	90.1	0.0	False	False	KAH1230087.1
GCA_020497155.1-Pla_CM035716.1_i000_029088	-	1178	Mokosh_TypeI_MkoA	-	1112	False	False	4.6e-19	81.1	0.0	False	False	KAH1230168.1
GCA_020497155.1-Pla_CM035716.1_i000_029117	-	1083	Mokosh_TypeI_MkoA	-	1112	False	False	1.5e-19	82.7	0.0	False	False	KAH1230209.1
GCA_020497155.1-Pla_CM035716.1_i000_029156	-	491	Mokosh_TypeI_MkoA	-	1112	False	False	6.1000000000000005e-22	90.6	0.0	False	False	KAH1230259.1
GCA_020497155.1-Pla_CM035716.1_i000_029179	-	414	Mokosh_TypeI_MkoA	-	1112	False	False	5.2e-13	61.0	0.0	False	False	KAH1230292.1
GCA_020497155.1-Pla_CM035716.1_i000_029234	-	380	Mokosh_TypeI_MkoA	-	1112	False	False	2.3e-11	55.6	0.0	False	False	KAH1230381.1
GCA_020497155.1-Pla_CM035716.1_i000_029300	-	969	Mokosh_TypeI_MkoA	-	1112	False	False	1.4999999999999998e-49	182.1	0.0	False	False	KAH1230466.1
GCA_020497155.1-Pla_CM035716.1_i000_029316	-	624	Mokosh_TypeI_MkoA	-	1112	False	False	6e-15	67.4	0.0	False	False	KAH1230490.1
GCA_020497155.1-Pla_CM035716.1_i000_029335	-	1076	Mokosh_TypeI_MkoA	-	1112	False	False	1e-15	70.0	0.0	False	False	KAH1230512.1
GCA_020497155.1-Pla_CM035716.1_i000_029349	-	603	Mokosh_TypeI_MkoA	-	1112	False	False	3.3e-23	94.8	0.0	False	False	KAH1230536.1
GCA_020497155.1-Pla_CM035716.1_i000_029352	-	368	Mokosh_TypeI_MkoA	-	1112	False	False	6.7e-19	80.5	0.0	False	False	KAH1230539.1
GCA_020497155.1-Pla_CM035716.1_i000_029379	-	605	Mokosh_TypeI_MkoA	-	1112	False	False	8.599999999999999e-24	96.7	0.0	False	False	KAH1230587.1
GCA_020497155.1-Pla_CM035716.1_i000_029384	-	685	Mokosh_TypeI_MkoA	-	1112	False	False	2.5e-14	65.4	0.0	False	False	KAH1230597.1
GCA_020497155.1-Pla_CM035716.1_i000_029398	-	863	Mokosh_TypeI_MkoA	-	1112	False	False	8.9e-14	63.6	0.0	False	False	KAH1230623.1
GCA_020497155.1-Pla_CM035716.1_i000_029419	-	781	Mokosh_TypeI_MkoA	-	1112	False	False	2.7e-17	75.2	0.0	False	False	KAH1230651.1
GCA_020497155.1-Pla_CM035716.1_i000_029429	-	880	Mokosh_TypeI_MkoA	-	1112	False	False	1.4999999999999998e-24	99.3	0.0	False	False	KAH1230662.1
GCA_020497155.1-Pla_CM035716.1_i000_029434	-	705	Mokosh_TypeI_MkoA	-	1112	False	False	1.1e-16	73.2	3.4	False	False	KAH1230681.1
GCA_020497155.1-Pla_CM035716.1_i000_029473	-	1269	Mokosh_TypeI_MkoA	-	1112	False	False	1.5e-17	76.1	0.0	False	False	KAH1230733.1
GCA_020497155.1-Pla_CM035716.1_i000_029494	-	392	Mokosh_TypeI_MkoA	-	1112	False	False	3e-14	65.1	0.0	False	False	KAH1230755.1
GCA_020497155.1-Pla_CM035716.1_i000_029511	-	370	Mokosh_TypeI_MkoA	-	1112	False	False	1.3e-16	73.0	0.0	False	False	KAH1230777.1
GCA_020497155.1-Pla_CM035716.1_i000_029522	-	1021	Mokosh_TypeI_MkoA	-	1112	False	False	3.9e-18	78.0	0.0	False	False	KAH1230788.1
GCA_020497155.1-Pla_CM035716.1_i000_029527	-	1129	Mokosh_TypeI_MkoA	-	1112	False	False	1.1e-19	83.2	0.5	False	False	KAH1230796.1
GCA_020497155.1-Pla_CM035716.1_i000_029532	-	1682	Mokosh_TypeI_MkoA	-	1112	False	False	0.00044	31.5	0.0	False	False	KAH1230801.1
GCA_020497155.1-Pla_CM035716.1_i000_029552	-	223	Mokosh_TypeI_MkoA	-	1112	False	False	7e-11	54.0	0.0	False	False	KAH1230825.1
GCA_020497155.1-Pla_CM035716.1_i000_029576	-	730	Mokosh_TypeI_MkoA	-	1112	False	False	3.5e-17	74.8	1.1	False	False	KAH1230853.1
GCA_020497155.1-Pla_CM035716.1_i000_029597	-	611	Mokosh_TypeI_MkoA	-	1112	False	False	5.1e-22	90.9	0.0	False	False	KAH1230885.1
GCA_020497155.1-Pla_CM035716.1_i000_029612	-	669	Mokosh_TypeI_MkoA	-	1112	False	False	1.9e-21	89.0	0.0	False	False	KAH1230903.1
GCA_020497155.1-Pla_CM035716.1_i000_029679	-	780	Mokosh_TypeI_MkoA	-	1112	False	False	7.6e-18	77.0	0.0	False	False	KAH1230988.1
GCA_020497155.1-Pla_CM035716.1_i000_029753	-	712	Mokosh_TypeI_MkoA	-	1112	False	False	8.3e-11	53.7	0.0	False	False	KAH1231089.1
GCA_020497155.1-Pla_CM035716.1_i000_029761	-	1460	Mokosh_TypeI_MkoA	-	1112	False	False	7.5e-45	166.5	0.0	False	False	KAH1231101.1
GCA_020497155.1-Pla_CM035716.1_i000_029874	-	615	Mokosh_TypeI_MkoA	-	1112	False	False	2.3e-19	82.1	0.0	False	False	KAH1231259.1
GCA_020497155.1-Pla_CM035716.1_i000_029964	-	390	Mokosh_TypeI_MkoA	-	1112	False	False	1.8e-11	56.0	0.0	False	False	KAH1231385.1
GCA_020497155.1-Pla_CM035716.1_i000_029986	-	460	Mokosh_TypeI_MkoA	-	1112	False	False	1e-16	73.3	0.0	False	False	KAH1231429.1
GCA_020497155.1-Pla_CM035717.1_i000_030021	-	685	Mokosh_TypeI_MkoA	-	1112	False	False	8.6e-20	83.5	0.0	False	False	KAH1223097.1
GCA_020497155.1-Pla_CM035717.1_i000_030056	-	1178	Mokosh_TypeI_MkoA	-	1112	False	False	5.5e-25	100.7	0.0	False	False	KAH1223149.1
GCA_020497155.1-Pla_CM035717.1_i000_030124	-	623	Mokosh_TypeI_MkoA	-	1112	False	False	1.3e-22	92.8	0.0	False	False	KAH1223253.1
GCA_020497155.1-Pla_CM035717.1_i000_030158	-	864	Mokosh_TypeI_MkoA	-	1112	False	False	1.6e-20	85.9	0.0	False	False	KAH1223299.1
GCA_020497155.1-Pla_CM035717.1_i000_030161	-	589	Mokosh_TypeI_MkoA	-	1112	False	False	1.4e-10	53.0	0.0	False	False	KAH1223302.1
GCA_020497155.1-Pla_CM035717.1_i000_030171	-	505	Mokosh_TypeI_MkoA	-	1112	False	False	5.4e-19	80.8	0.0	False	False	KAH1223317.1
GCA_020497155.1-Pla_CM035717.1_i000_030186	-	312	Mokosh_TypeI_MkoA	-	1112	False	False	1.1e-12	59.9	0.0	False	False	KAH1223339.1
GCA_020497155.1-Pla_CM035717.1_i000_030199	-	844	Mokosh_TypeI_MkoA	-	1112	False	False	6.3999999999999995e-24	97.2	0.0	False	False	KAH1223355.1
GCA_020497155.1-Pla_CM035717.1_i000_030247	-	884	Mokosh_TypeI_MkoA	-	1112	False	False	1.2e-11	56.6	0.0	False	False	KAH1223423.1
GCA_020497155.1-Pla_CM035717.1_i000_030262	-	689	Mokosh_TypeI_MkoA	-	1112	False	False	1.8e-11	56.0	0.0	False	False	KAH1223442.1
GCA_020497155.1-Pla_CM035717.1_i000_030322	-	675	Mokosh_TypeI_MkoA	-	1112	False	False	2.1e-09	49.1	0.0	False	False	KAH1223538.1
GCA_020497155.1-Pla_CM035717.1_i000_030323	-	697	Mokosh_TypeI_MkoA	-	1112	False	False	6.9e-13	60.6	0.0	False	False	KAH1223539.1
GCA_020497155.1-Pla_CM035717.1_i000_030341	-	339	Mokosh_TypeI_MkoA	-	1112	False	False	5.099999999999999e-25	100.8	0.0	False	False	KAH1223560.1
GCA_020497155.1-Pla_CM035717.1_i000_030347	-	366	Mokosh_TypeI_MkoA	-	1112	False	False	1.1e-17	76.5	0.0	False	False	KAH1223566.1
GCA_020497155.1-Pla_CM035717.1_i000_030355	-	1268	Mokosh_TypeI_MkoA	-	1112	False	False	2.5e-79	280.6	0.0	False	False	KAH1223578.1
GCA_020497155.1-Pla_CM035717.1_i000_030388	-	1057	Mokosh_TypeI_MkoA	-	1112	False	False	7.1e-19	80.5	0.0	False	False	KAH1223619.1
GCA_020497155.1-Pla_CM035717.1_i000_030437	-	350	Mokosh_TypeI_MkoA	-	1112	False	False	7.5e-21	87.0	0.0	False	False	KAH1223684.1
GCA_020497155.1-Pla_CM035717.1_i000_030482	-	222	Mokosh_TypeI_MkoA	-	1112	False	False	7.1e-11	54.0	0.0	False	False	KAH1223753.1
GCA_020497155.1-Pla_CM035717.1_i000_030486	-	499	Mokosh_TypeI_MkoA	-	1112	False	False	7.3e-19	80.4	0.0	False	False	KAH1223760.1
GCA_020497155.1-Pla_CM035717.1_i000_030489	-	346	Mokosh_TypeI_MkoA	-	1112	False	False	4.5e-15	67.9	0.0	False	False	KAH1223764.1
GCA_020497155.1-Pla_CM035717.1_i000_030514	-	585	Mokosh_TypeI_MkoA	-	1112	False	False	5.1e-27	107.4	0.0	False	False	KAH1223808.1
GCA_020497155.1-Pla_CM035717.1_i000_030516	-	623	Mokosh_TypeI_MkoA	-	1112	False	False	1.5e-25	102.6	0.0	False	False	KAH1223810.1
GCA_020497155.1-Pla_CM035717.1_i000_030521	-	359	Mokosh_TypeI_MkoA	-	1112	False	False	8.8e-22	90.1	0.0	False	False	KAH1223816.1
GCA_020497155.1-Pla_CM035717.1_i000_030535	-	147	Mokosh_TypeI_MkoA	-	1112	False	False	2.2e-07	42.4	0.0	False	False	KAH1223835.1
GCA_020497155.1-Pla_CM035717.1_i000_030560	-	598	Mokosh_TypeI_MkoA	-	1112	False	False	2.8e-10	52.0	0.0	False	False	KAH1223867.1
GCA_020497155.1-Pla_CM035717.1_i000_030561	-	634	Mokosh_TypeI_MkoA	-	1112	False	False	5.7e-14	64.2	0.0	False	False	KAH1223868.1
GCA_020497155.1-Pla_CM035717.1_i000_030592	-	622	Mokosh_TypeI_MkoA	-	1112	False	False	1.7e-18	79.2	0.0	False	False	KAH1223903.1
GCA_020497155.1-Pla_CM035717.1_i000_030630	-	1694	Mokosh_TypeI_MkoA	-	1112	False	False	7.5e-11	53.9	0.0	False	False	KAH1223957.1
GCA_020497155.1-Pla_CM035717.1_i000_030657	-	1131	Mokosh_TypeI_MkoA	-	1112	False	False	1.7e-19	82.5	0.0	False	False	KAH1223989.1
GCA_020497155.1-Pla_CM035717.1_i000_030677	-	597	Mokosh_TypeI_MkoA	-	1112	False	False	2.9e-19	81.7	0.1	False	False	KAH1224010.1
GCA_020497155.1-Pla_CM035717.1_i000_030721	-	583	Mokosh_TypeI_MkoA	-	1112	False	False	6.699999999999999e-25	100.4	0.0	False	False	KAH1224086.1
GCA_020497155.1-Pla_CM035717.1_i000_030745	-	701	Mokosh_TypeI_MkoA	-	1112	False	False	6.6e-38	143.5	0.0	False	False	KAH1224120.1
GCA_020497155.1-Pla_CM035717.1_i000_030755	-	445	Mokosh_TypeI_MkoA	-	1112	False	False	3.3e-09	48.4	0.0	False	False	KAH1224141.1
GCA_020497155.1-Pla_CM035717.1_i000_030761	-	879	Mokosh_TypeI_MkoA	-	1112	False	False	6.3e-18	77.3	0.0	False	False	KAH1224147.1
GCA_020497155.1-Pla_CM035717.1_i000_030782	-	691	Mokosh_TypeI_MkoA	-	1112	False	False	5.7e-18	77.5	0.0	False	False	KAH1224185.1
GCA_020497155.1-Pla_CM035717.1_i000_030918	-	651	Mokosh_TypeI_MkoA	-	1112	False	False	3e-15	68.5	0.0	False	False	KAH1224399.1
GCA_020497155.1-Pla_CM035717.1_i000_030945	-	657	Mokosh_TypeI_MkoA	-	1112	False	False	3e-14	65.1	0.0	False	False	KAH1224435.1
GCA_020497155.1-Pla_CM035717.1_i000_031003	-	1606	Mokosh_TypeI_MkoA	-	1112	False	False	9.5e-14	63.5	0.0	False	False	KAH1224534.1
GCA_020497155.1-Pla_CM035717.1_i000_031110	-	916	Mokosh_TypeI_MkoA	-	1112	False	False	1.7e-17	75.9	0.0	False	False	KAH1224697.1
GCA_020497155.1-Pla_CM035717.1_i000_031120	-	542	Mokosh_TypeI_MkoA	-	1112	False	False	2.5e-24	98.5	0.0	False	False	KAH1224720.1
GCA_020497155.1-Pla_CM035717.1_i000_031138	-	411	Mokosh_TypeI_MkoA	-	1112	False	False	4e-15	68.0	0.0	False	False	KAH1224755.1
GCA_020497155.1-Pla_CM035717.1_i000_031155	-	492	Mokosh_TypeI_MkoA	-	1112	False	False	1.1e-10	53.3	0.0	False	False	KAH1224779.1
GCA_020497155.1-Pla_CM035717.1_i000_031194	-	446	Mokosh_TypeI_MkoA	-	1112	False	False	1.9e-17	75.7	0.0	False	False	KAH1224836.1
GCA_020497155.1-Pla_CM035717.1_i000_031195	-	424	Mokosh_TypeI_MkoA	-	1112	False	False	6.5e-14	64.0	0.0	False	False	KAH1224837.1
GCA_020497155.1-Pla_CM035717.1_i000_031199	-	786	Mokosh_TypeI_MkoA	-	1112	False	False	2.8e-15	68.6	0.1	False	False	KAH1224843.1
GCA_020497155.1-Pla_CM035717.1_i000_031247	-	849	Mokosh_TypeI_MkoA	-	1112	False	False	1.7e-15	69.3	0.0	False	False	KAH1224904.1
GCA_020497155.1-Pla_CM035717.1_i000_031264	-	371	Mokosh_TypeI_MkoA	-	1112	False	False	5.1e-20	84.3	0.0	False	False	KAH1224931.1
GCA_020497155.1-Pla_CM035717.1_i000_031368	-	547	Mokosh_TypeI_MkoA	-	1112	False	False	5.4e-19	80.8	0.0	False	False	KAH1225072.1
GCA_020497155.1-Pla_CM035717.1_i000_031420	-	1058	Mokosh_TypeI_MkoA	-	1112	False	False	5.6999999999999995e-25	100.7	0.0	False	False	KAH1225135.1
GCA_020497155.1-Pla_CM035717.1_i000_031423	-	971	Mokosh_TypeI_MkoA	-	1112	False	False	9.7e-16	70.1	0.0	False	False	KAH1225139.1
GCA_020497155.1-Pla_CM035717.1_i000_031516	-	415	Mokosh_TypeI_MkoA	-	1112	False	False	1.6e-06	39.6	0.5	False	False	KAH1225264.1
GCA_020497155.1-Pla_CM035717.1_i000_031613	-	630	Mokosh_TypeI_MkoA	-	1112	False	False	1.1e-05	36.8	0.0	False	False	KAH1225402.1
GCA_020497155.1-Pla_CM035717.1_i000_031621	-	612	Mokosh_TypeI_MkoA	-	1112	False	False	1.4e-17	76.2	0.0	False	False	KAH1225413.1
GCA_020497155.1-Pla_CM035717.1_i000_031648	-	440	Mokosh_TypeI_MkoA	-	1112	False	False	4.5e-19	81.1	0.0	False	False	KAH1225453.1
GCA_020497155.1-Pla_CM035717.1_i000_031699	-	900	Mokosh_TypeI_MkoA	-	1112	False	False	9.4e-15	66.8	0.0	False	False	KAH1225521.1
GCA_020497155.1-Pla_CM035717.1_i000_031775	-	1637	Mokosh_TypeI_MkoA	-	1112	False	False	1.3e-06	39.9	0.0	False	False	KAH1225624.1
GCA_020497155.1-Pla_CM035717.1_i000_031806	-	325	Mokosh_TypeI_MkoA	-	1112	False	False	4.1e-11	54.8	0.0	False	False	KAH1225658.1
GCA_020497155.1-Pla_CM035717.1_i000_031822	-	456	Mokosh_TypeI_MkoA	-	1112	False	False	7.499999999999999e-24	96.9	0.0	False	False	KAH1225681.1
GCA_020497155.1-Pla_CM035717.1_i000_031826	-	507	Mokosh_TypeI_MkoA	-	1112	False	False	3.5e-27	108.0	0.0	False	False	KAH1225686.1
GCA_020497155.1-Pla_CM035717.1_i000_031902	-	582	Mokosh_TypeI_MkoA	-	1112	False	False	4.3e-10	51.4	0.0	False	False	KAH1225778.1
GCA_020497155.1-Pla_CM035717.1_i000_031922	-	700	Mokosh_TypeI_MkoA	-	1112	False	False	1.2e-07	43.3	0.0	False	False	KAH1225800.1
GCA_020497155.1-Pla_CM035717.1_i000_031981	-	474	Mokosh_TypeI_MkoA	-	1112	False	False	1.2e-13	63.1	0.0	False	False	KAH1225881.1
GCA_020497155.1-Pla_CM035717.1_i000_032036	-	811	Mokosh_TypeI_MkoA	-	1112	False	False	1.7e-21	89.2	0.0	False	False	KAH1225965.1
GCA_020497155.1-Pla_CM035717.1_i000_032081	-	624	Mokosh_TypeI_MkoA	-	1112	False	False	1.5e-11	56.2	0.0	False	False	KAH1226023.1
GCA_020497155.1-Pla_CM035717.1_i000_032122	-	452	Mokosh_TypeI_MkoA	-	1112	False	False	1.6e-16	72.7	0.0	False	False	KAH1226065.1
GCA_020497155.1-Pla_CM035717.1_i000_032209	-	505	Mokosh_TypeI_MkoA	-	1112	False	False	4.8e-06	38.0	0.0	False	False	KAH1226189.1
GCA_020497155.1-Pla_CM035717.1_i000_032241	-	672	Mokosh_TypeI_MkoA	-	1112	False	False	4.9e-17	74.4	0.0	False	False	KAH1226230.1
GCA_020497155.1-Pla_CM035717.1_i000_032249	-	1016	Mokosh_TypeI_MkoA	-	1112	False	False	1.7e-19	82.5	0.0	False	False	KAH1226244.1
GCA_020497155.1-Pla_CM035717.1_i000_032295	-	653	Mokosh_TypeI_MkoA	-	1112	False	False	2.1e-21	88.8	0.0	False	False	KAH1226302.1
GCA_020497155.1-Pla_CM035717.1_i000_032298	-	1214	Mokosh_TypeI_MkoA	-	1112	False	False	1.2e-45	169.2	0.0	False	False	KAH1226306.1
GCA_020497155.1-Pla_CM035717.1_i000_032304	-	646	Mokosh_TypeI_MkoA	-	1112	False	False	4.6e-21	87.7	0.0	False	False	KAH1226315.1
GCA_020497155.1-Pla_CM035717.1_i000_032306	-	1915	Mokosh_TypeI_MkoA	-	1112	False	False	3.5000000000000004e-73	260.3	0.1	False	False	KAH1226321.1
GCA_020497155.1-Pla_CM035717.1_i000_032317	-	658	Mokosh_TypeI_MkoA	-	1112	False	False	3.8e-20	84.7	0.0	False	False	KAH1226336.1
GCA_020497155.1-Pla_CM035717.1_i000_032318	-	804	Mokosh_TypeI_MkoA	-	1112	False	False	2.6e-20	85.2	0.0	False	False	KAH1226339.1
GCA_020497155.1-Pla_CM035717.1_i000_032321	-	624	Mokosh_TypeI_MkoA	-	1112	False	False	1.2e-20	86.3	0.0	False	False	KAH1226349.1
GCA_020497155.1-Pla_CM035717.1_i000_032322	-	650	Mokosh_TypeI_MkoA	-	1112	False	False	7.8e-19	80.3	0.0	False	False	KAH1226350.1
GCA_020497155.1-Pla_CM035717.1_i000_032328	-	642	Mokosh_TypeI_MkoA	-	1112	False	False	2.2e-20	85.5	0.0	False	False	KAH1226363.1
GCA_020497155.1-Pla_CM035717.1_i000_032332	-	690	Mokosh_TypeI_MkoA	-	1112	False	False	3.3e-22	91.5	0.1	False	False	KAH1226368.1
GCA_020497155.1-Pla_CM035717.1_i000_032335	-	644	Mokosh_TypeI_MkoA	-	1112	False	False	1.2e-21	89.7	0.0	False	False	KAH1226373.1
GCA_020497155.1-Pla_CM035717.1_i000_032350	-	1374	Mokosh_TypeI_MkoA	-	1112	False	False	1.1e-67	242.1	0.4	False	False	KAH1226391.1
GCA_020497155.1-Pla_CM035717.1_i000_032381	-	674	Mokosh_TypeI_MkoA	-	1112	False	False	3.6e-15	68.2	0.0	False	False	KAH1226435.1
GCA_020497155.1-Pla_CM035717.1_i000_032393	-	861	Mokosh_TypeI_MkoA	-	1112	False	False	9.7e-19	80.0	0.0	False	False	KAH1226449.1
GCA_020497155.1-Pla_CM035717.1_i000_032425	-	508	Mokosh_TypeI_MkoA	-	1112	False	False	5.4e-17	74.2	0.0	False	False	KAH1226492.1
GCA_020497155.1-Pla_CM035717.1_i000_032441	-	386	Mokosh_TypeI_MkoA	-	1112	False	False	8.3e-20	83.5	0.0	False	False	KAH1226510.1
GCA_020497155.1-Pla_CM035717.1_i000_032447	-	819	Mokosh_TypeI_MkoA	-	1112	False	False	8.7e-21	86.8	0.0	False	False	KAH1226520.1
GCA_020497155.1-Pla_CM035717.1_i000_032457	-	705	Mokosh_TypeI_MkoA	-	1112	False	False	2.9e-19	81.7	0.0	False	False	KAH1226534.1
GCA_020497155.1-Pla_CM035717.1_i000_032477	-	637	Mokosh_TypeI_MkoA	-	1112	False	False	3.2e-18	78.3	0.0	False	False	KAH1226558.1
GCA_020497155.1-Pla_CM035717.1_i000_032536	-	1259	Mokosh_TypeI_MkoA	-	1112	False	False	9.2e-11	53.6	0.2	False	False	KAH1226637.1
GCA_020497155.1-Pla_CM035717.1_i000_032537	-	1632	Mokosh_TypeI_MkoA	-	1112	False	False	1.1e-37	142.8	0.0	False	False	KAH1226638.1
GCA_020497155.1-Pla_CM035717.1_i000_032554	-	654	Mokosh_TypeI_MkoA	-	1112	False	False	4.2e-05	34.8	0.0	False	False	KAH1226659.1
GCA_020497155.1-Pla_CM035717.1_i000_032569	-	849	Mokosh_TypeI_MkoA	-	1112	False	False	1.9e-21	88.9	0.0	False	False	KAH1226681.1
GCA_020497155.1-Pla_CM035717.1_i000_032587	-	444	Mokosh_TypeI_MkoA	-	1112	False	False	4.5e-27	107.6	0.0	False	False	KAH1226702.1
GCA_020497155.1-Pla_CM035717.1_i000_032632	-	625	Mokosh_TypeI_MkoA	-	1112	False	False	1.8e-15	69.2	0.0	False	False	KAH1226769.1
GCA_020497155.1-Pla_CM035717.1_i000_032680	-	930	Mokosh_TypeI_MkoA	-	1112	False	False	6.3e-21	87.2	0.0	False	False	KAH1226839.1
GCA_020497155.1-Pla_CM035717.1_i000_032701	-	845	Mokosh_TypeI_MkoA	-	1112	False	False	1e-21	89.9	0.1	False	False	KAH1226870.1
GCA_020497155.1-Pla_CM035717.1_i000_032752	-	927	Mokosh_TypeI_MkoA	-	1112	False	False	2.7e-17	75.2	0.0	False	False	KAH1226937.1
GCA_020497155.1-Pla_CM035718.1_i000_032809	-	769	Mokosh_TypeI_MkoA	-	1112	False	False	4e-20	84.6	0.0	False	False	KAH1219650.1
GCA_020497155.1-Pla_CM035718.1_i000_032810	-	970	Mokosh_TypeI_MkoA	-	1112	False	False	9.2e-16	70.2	0.0	False	False	KAH1219651.1
GCA_020497155.1-Pla_CM035718.1_i000_032812	-	813	Mokosh_TypeI_MkoA	-	1112	False	False	3.6e-13	61.6	0.0	False	False	KAH1219654.1
GCA_020497155.1-Pla_CM035718.1_i000_032841	-	1022	Mokosh_TypeI_MkoA	-	1112	False	False	5e-19	81.0	0.0	False	False	KAH1219699.1
GCA_020497155.1-Pla_CM035718.1_i000_032847	-	975	Mokosh_TypeI_MkoA	-	1112	False	False	2.9e-17	75.1	0.0	False	False	KAH1219708.1
GCA_020497155.1-Pla_CM035718.1_i000_032876	-	566	Mokosh_TypeI_MkoA	-	1112	False	False	7.3e-15	67.2	0.0	False	False	KAH1219750.1
GCA_020497155.1-Pla_CM035718.1_i000_033052	-	667	Mokosh_TypeI_MkoA	-	1112	False	False	7.4e-16	70.5	0.0	False	False	KAH1220002.1
GCA_020497155.1-Pla_CM035718.1_i000_033078	-	694	Mokosh_TypeI_MkoA	-	1112	False	False	3.2e-12	58.4	0.0	False	False	KAH1220038.1
GCA_020497155.1-Pla_CM035718.1_i000_033116	-	1012	Mokosh_TypeI_MkoA	-	1112	False	False	9.8e-15	66.7	0.0	False	False	KAH1220095.1
GCA_020497155.1-Pla_CM035718.1_i000_033139	-	433	Mokosh_TypeI_MkoA	-	1112	False	False	1.9e-18	79.0	0.0	False	False	KAH1220129.1
GCA_020497155.1-Pla_CM035718.1_i000_033217	-	917	Mokosh_TypeI_MkoA	-	1112	False	False	9.3e-17	73.5	0.0	False	False	KAH1220234.1
GCA_020497155.1-Pla_CM035718.1_i000_033218	-	1221	Mokosh_TypeI_MkoA	-	1112	False	False	1.6000000000000002e-23	95.8	0.1	False	False	KAH1220238.1
GCA_020497155.1-Pla_CM035718.1_i000_033228	-	533	Mokosh_TypeI_MkoA	-	1112	False	False	3.1e-23	94.9	0.0	False	False	KAH1220257.1
GCA_020497155.1-Pla_CM035718.1_i000_033242	-	419	Mokosh_TypeI_MkoA	-	1112	False	False	1e-14	66.7	0.0	False	False	KAH1220272.1
GCA_020497155.1-Pla_CM035718.1_i000_033259	-	511	Mokosh_TypeI_MkoA	-	1112	False	False	5.2e-10	51.1	0.0	False	False	KAH1220299.1
GCA_020497155.1-Pla_CM035718.1_i000_033292	-	448	Mokosh_TypeI_MkoA	-	1112	False	False	1.2e-16	73.1	0.0	False	False	KAH1220353.1
GCA_020497155.1-Pla_CM035718.1_i000_033293	-	463	Mokosh_TypeI_MkoA	-	1112	False	False	1.9e-14	65.8	0.0	False	False	KAH1220354.1
GCA_020497155.1-Pla_CM035718.1_i000_033343	-	431	Mokosh_TypeI_MkoA	-	1112	False	False	5.8e-18	77.4	0.0	False	False	KAH1220418.1
GCA_020497155.1-Pla_CM035718.1_i000_033377	-	371	Mokosh_TypeI_MkoA	-	1112	False	False	8.1e-20	83.6	0.0	False	False	KAH1220470.1
GCA_020497155.1-Pla_CM035718.1_i000_033392	-	855	Mokosh_TypeI_MkoA	-	1112	False	False	7.9e-16	70.4	0.0	False	False	KAH1220497.1
GCA_020497155.1-Pla_CM035718.1_i000_033420	-	628	Mokosh_TypeI_MkoA	-	1112	False	False	3.2e-14	65.0	0.0	False	False	KAH1220540.1
GCA_020497155.1-Pla_CM035718.1_i000_033424	-	630	Mokosh_TypeI_MkoA	-	1112	False	False	4.7e-05	34.7	0.0	False	False	KAH1220545.1
GCA_020497155.1-Pla_CM035718.1_i000_033513	-	436	Mokosh_TypeI_MkoA	-	1112	False	False	4.7e-12	57.9	0.0	False	False	KAH1220671.1
GCA_020497155.1-Pla_CM035718.1_i000_033573	-	1073	Mokosh_TypeI_MkoA	-	1112	False	False	8.5e-25	100.1	0.0	False	False	KAH1220749.1
GCA_020497155.1-Pla_CM035718.1_i000_033575	-	968	Mokosh_TypeI_MkoA	-	1112	False	False	2.3e-17	75.4	0.0	False	False	KAH1220751.1
GCA_020497155.1-Pla_CM035718.1_i000_033609	-	352	Mokosh_TypeI_MkoA	-	1112	False	False	6.1e-14	64.1	0.0	False	False	KAH1220799.1
GCA_020497155.1-Pla_CM035718.1_i000_033675	-	1032	Mokosh_TypeI_MkoA	-	1112	False	False	9e-19	80.1	0.0	False	False	KAH1220884.1
GCA_020497155.1-Pla_CM035718.1_i000_033683	-	829	Mokosh_TypeI_MkoA	-	1112	False	False	2.3e-13	62.2	0.0	False	False	KAH1220895.1
GCA_020497155.1-Pla_CM035718.1_i000_033724	-	801	Mokosh_TypeI_MkoA	-	1112	False	False	3.7e-19	81.4	0.0	False	False	KAH1220944.1
GCA_020497155.1-Pla_CM035718.1_i000_033808	-	695	Mokosh_TypeI_MkoA	-	1112	False	False	3.9000000000000004e-22	91.3	0.0	False	False	KAH1221050.1
GCA_020497155.1-Pla_CM035718.1_i000_033809	-	672	Mokosh_TypeI_MkoA	-	1112	False	False	6.4e-17	74.0	0.0	False	False	KAH1221051.1
GCA_020497155.1-Pla_CM035718.1_i000_033962	-	837	Mokosh_TypeI_MkoA	-	1112	False	False	3.1e-17	75.0	0.0	False	False	KAH1221241.1
GCA_020497155.1-Pla_CM035718.1_i000_033971	-	513	Mokosh_TypeI_MkoA	-	1112	False	False	7.2e-15	67.2	0.0	False	False	KAH1221251.1
GCA_020497155.1-Pla_CM035718.1_i000_034008	-	374	Mokosh_TypeI_MkoA	-	1112	False	False	3.9e-11	54.8	0.0	False	False	KAH1221306.1
GCA_020497155.1-Pla_CM035718.1_i000_034071	-	429	Mokosh_TypeI_MkoA	-	1112	False	False	6e-22	90.6	0.0	False	False	KAH1221383.1
GCA_020497155.1-Pla_CM035718.1_i000_034072	-	130	Mokosh_TypeI_MkoA	-	1112	False	False	0.00019	32.7	0.0	False	False	KAH1221384.1
GCA_020497155.1-Pla_CM035718.1_i000_034113	-	938	Mokosh_TypeI_MkoA	-	1112	False	False	1.7e-19	82.5	0.0	False	False	KAH1221442.1
GCA_020497155.1-Pla_CM035718.1_i000_034144	-	824	Mokosh_TypeI_MkoA	-	1112	False	False	3.4e-18	78.2	0.0	False	False	KAH1221491.1
GCA_020497155.1-Pla_CM035718.1_i000_034151	-	838	Mokosh_TypeI_MkoA	-	1112	False	False	3.2e-20	84.9	0.0	False	False	KAH1221502.1
GCA_020497155.1-Pla_CM035718.1_i000_034154	-	830	Mokosh_TypeI_MkoA	-	1112	False	False	1.5e-20	86.0	0.0	False	False	KAH1221506.1
GCA_020497155.1-Pla_CM035718.1_i000_034158	-	848	Mokosh_TypeI_MkoA	-	1112	False	False	5.6e-17	74.2	0.0	False	False	KAH1221513.1
GCA_020497155.1-Pla_CM035718.1_i000_034166	-	820	Mokosh_TypeI_MkoA	-	1112	False	False	1.7e-19	82.6	0.0	False	False	KAH1221525.1
GCA_020497155.1-Pla_CM035718.1_i000_034167	-	807	Mokosh_TypeI_MkoA	-	1112	False	False	2.2e-14	65.6	0.0	False	False	KAH1221526.1
GCA_020497155.1-Pla_CM035718.1_i000_034170	-	796	Mokosh_TypeI_MkoA	-	1112	False	False	1.1e-10	53.4	0.0	False	False	KAH1221529.1
GCA_020497155.1-Pla_CM035718.1_i000_034180	-	852	Mokosh_TypeI_MkoA	-	1112	False	False	2.9e-20	85.0	0.0	False	False	KAH1221542.1
GCA_020497155.1-Pla_CM035718.1_i000_034235	-	346	Mokosh_TypeI_MkoA	-	1112	False	False	1.2e-13	63.2	0.0	False	False	KAH1221619.1
GCA_020497155.1-Pla_CM035718.1_i000_034237	-	846	Mokosh_TypeI_MkoA	-	1112	False	False	1.4e-17	76.2	0.0	False	False	KAH1221621.1
GCA_020497155.1-Pla_CM035718.1_i000_034304	-	1032	Mokosh_TypeI_MkoA	-	1112	False	False	6e-18	77.4	0.0	False	False	KAH1221708.1
GCA_020497155.1-Pla_CM035718.1_i000_034342	-	733	Mokosh_TypeI_MkoA	-	1112	False	False	3.5e-06	38.4	0.0	False	False	KAH1221757.1
GCA_020497155.1-Pla_CM035718.1_i000_034367	-	389	Mokosh_TypeI_MkoA	-	1112	False	False	5.5e-22	90.8	0.0	False	False	KAH1221788.1
GCA_020497155.1-Pla_CM035718.1_i000_034408	-	710	Mokosh_TypeI_MkoA	-	1112	False	False	9.1e-21	86.7	0.0	False	False	KAH1221837.1
GCA_020497155.1-Pla_CM035718.1_i000_034411	-	635	Mokosh_TypeI_MkoA	-	1112	False	False	6.6e-06	37.5	0.0	False	False	KAH1221841.1
GCA_020497155.1-Pla_CM035718.1_i000_034491	-	1052	Mokosh_TypeI_MkoA	-	1112	False	False	1.1e-19	83.1	0.0	False	False	KAH1221955.1
GCA_020497155.1-Pla_CM035718.1_i000_034525	-	320	Mokosh_TypeI_MkoA	-	1112	False	False	4.6e-19	81.1	0.0	False	False	KAH1222004.1
GCA_020497155.1-Pla_CM035718.1_i000_034528	-	661	Mokosh_TypeI_MkoA	-	1112	False	False	2.2e-21	88.8	0.0	False	False	KAH1222007.1
GCA_020497155.1-Pla_CM035718.1_i000_034538	-	420	Mokosh_TypeI_MkoA	-	1112	False	False	1.4e-17	76.2	0.0	False	False	KAH1222026.1
GCA_020497155.1-Pla_CM035718.1_i000_034567	-	347	Mokosh_TypeI_MkoA	-	1112	False	False	4.6e-18	77.8	0.0	False	False	KAH1222072.1
GCA_020497155.1-Pla_CM035718.1_i000_034577	-	399	Mokosh_TypeI_MkoA	-	1112	False	False	6.6e-17	73.9	0.0	False	False	KAH1222090.1
GCA_020497155.1-Pla_CM035718.1_i000_034615	-	474	Mokosh_TypeI_MkoA	-	1112	False	False	2.9e-11	55.3	0.0	False	False	KAH1222138.1
GCA_020497155.1-Pla_CM035718.1_i000_034623	-	1350	Mokosh_TypeI_MkoA	-	1112	False	False	5.8e-22	90.7	0.0	False	False	KAH1222150.1
GCA_020497155.1-Pla_CM035718.1_i000_034642	-	610	Mokosh_TypeI_MkoA	-	1112	False	False	4.1e-18	77.9	0.0	False	False	KAH1222174.1
GCA_020497155.1-Pla_CM035718.1_i000_034657	-	428	Mokosh_TypeI_MkoA	-	1112	False	False	4.3e-13	61.3	0.0	False	False	KAH1222200.1
GCA_020497155.1-Pla_CM035718.1_i000_034703	-	545	Mokosh_TypeI_MkoA	-	1112	False	False	5e-07	41.2	0.0	False	False	KAH1222261.1
GCA_020497155.1-Pla_CM035718.1_i000_034784	-	1044	Mokosh_TypeI_MkoA	-	1112	False	False	2.5999999999999996e-24	98.4	0.0	False	False	KAH1222373.1
GCA_020497155.1-Pla_CM035718.1_i000_034789	-	960	Mokosh_TypeI_MkoA	-	1112	False	False	1.2e-17	76.4	0.1	False	False	KAH1222378.1
GCA_020497155.1-Pla_CM035718.1_i000_034828	-	396	Mokosh_TypeI_MkoA	-	1112	False	False	1.5e-14	66.2	0.0	False	False	KAH1222439.1
GCA_020497155.1-Pla_CM035718.1_i000_034877	-	987	Mokosh_TypeI_MkoA	-	1112	False	False	7.9e-19	80.3	0.0	False	False	KAH1222500.1
GCA_020497155.1-Pla_CM035718.1_i000_034878	-	1014	Mokosh_TypeI_MkoA	-	1112	False	False	1.3e-18	79.6	0.0	False	False	KAH1222503.1
GCA_020497155.1-Pla_CM035718.1_i000_034882	-	986	Mokosh_TypeI_MkoA	-	1112	False	False	2.7e-17	75.2	0.0	False	False	KAH1222512.1
GCA_020497155.1-Pla_CM035718.1_i000_034887	-	835	Mokosh_TypeI_MkoA	-	1112	False	False	2.1e-13	62.3	0.0	False	False	KAH1222520.1
GCA_020497155.1-Pla_CM035718.1_i000_034889	-	787	Mokosh_TypeI_MkoA	-	1112	False	False	9.6e-14	63.5	0.0	False	False	KAH1222522.1
GCA_020497155.1-Pla_CM035718.1_i000_034912	-	763	Mokosh_TypeI_MkoA	-	1112	False	False	1.1e-18	79.9	0.0	False	False	KAH1222557.1
GCA_020497155.1-Pla_CM035718.1_i000_034943	-	696	Mokosh_TypeI_MkoA	-	1112	False	False	2.6e-21	88.5	0.0	False	False	KAH1222601.1
GCA_020497155.1-Pla_CM035718.1_i000_034944	-	899	Mokosh_TypeI_MkoA	-	1112	False	False	6.2e-25	100.5	0.0	False	False	KAH1222602.1
GCA_020497155.1-Pla_CM035718.1_i000_034994	-	937	Mokosh_TypeI_MkoA	-	1112	False	False	7.2e-12	57.3	0.0	False	False	KAH1222663.1
GCA_020497155.1-Pla_CM035718.1_i000_034999	-	401	Mokosh_TypeI_MkoA	-	1112	False	False	4.6e-16	71.1	0.0	False	False	KAH1222669.1
GCA_020497155.1-Pla_CM035718.1_i000_035001	-	409	Mokosh_TypeI_MkoA	-	1112	False	False	4.3e-16	71.3	0.0	False	False	KAH1222672.1
GCA_020497155.1-Pla_CM035718.1_i000_035038	-	431	Mokosh_TypeI_MkoA	-	1112	False	False	5.4e-23	94.1	0.0	False	False	KAH1222717.1
GCA_020497155.1-Pla_CM035718.1_i000_035051	-	139	Mokosh_TypeI_MkoA	-	1112	False	False	1.6e-11	56.1	0.0	False	False	KAH1222733.1
GCA_020497155.1-Pla_CM035718.1_i000_035057	-	259	Mokosh_TypeI_MkoA	-	1112	False	False	2.2e-11	55.6	0.0	False	False	KAH1222740.1
GCA_020497155.1-Pla_CM035718.1_i000_035081	-	384	Mokosh_TypeI_MkoA	-	1112	False	False	2.3e-21	88.7	0.0	False	False	KAH1222769.1
GCA_020497155.1-Pla_CM035718.1_i000_035082	-	842	Mokosh_TypeI_MkoA	-	1112	False	False	5.7e-18	77.5	0.0	False	False	KAH1222770.1
GCA_020497155.1-Pla_CM035718.1_i000_035117	-	708	Mokosh_TypeI_MkoA	-	1112	False	False	3e-22	91.6	0.0	False	False	KAH1222821.1
GCA_020497155.1-Pla_CM035718.1_i000_035127	-	1058	Mokosh_TypeI_MkoA	-	1112	False	False	4e-20	84.6	0.0	False	False	KAH1222847.1
GCA_020497155.1-Pla_CM035718.1_i000_035132	-	830	Mokosh_TypeI_MkoA	-	1112	False	False	2e-20	85.6	0.6	False	False	KAH1222855.1
GCA_020497155.1-Pla_CM035718.1_i000_035180	-	1007	Mokosh_TypeI_MkoA	-	1112	False	False	1.2e-17	76.4	0.0	False	False	KAH1222930.1
GCA_020497155.1-Pla_CM035718.1_i000_035185	-	1007	Mokosh_TypeI_MkoA	-	1112	False	False	1.2e-17	76.3	0.0	False	False	KAH1222936.1
GCA_020497155.1-Pla_CM035718.1_i000_035186	-	1810	Mokosh_TypeI_MkoA	-	1112	False	False	7.700000000000001e-33	126.7	0.0	False	False	KAH1222939.1
GCA_020497155.1-Pla_CM035718.1_i000_035204	-	878	Mokosh_TypeI_MkoA	-	1112	False	False	9.3e-18	76.8	0.0	False	False	KAH1222970.1
GCA_020497155.1-Pla_CM035718.1_i000_035245	-	831	Mokosh_TypeI_MkoA	-	1112	False	False	2.3e-19	82.1	0.0	False	False	KAH1223025.1
GCA_020497155.1-Pla_CM035718.1_i000_035258	-	928	Mokosh_TypeI_MkoA	-	1112	False	False	1e-16	73.3	0.0	False	False	KAH1223043.1
GCA_020497155.1-Pla_CM035719.1_i000_035379	-	618	Mokosh_TypeI_MkoA	-	1112	False	False	8.7e-18	76.8	0.0	False	False	KAH1214902.1
GCA_020497155.1-Pla_CM035719.1_i000_035383	-	756	Mokosh_TypeI_MkoA	-	1112	False	False	2.8e-17	75.2	0.7	False	False	KAH1214911.1
GCA_020497155.1-Pla_CM035719.1_i000_035474	-	439	Mokosh_TypeI_MkoA	-	1112	False	False	1.1e-18	79.8	0.0	False	False	KAH1215019.1
GCA_020497155.1-Pla_CM035719.1_i000_035614	-	603	Mokosh_TypeI_MkoA	-	1112	False	False	3.6e-16	71.5	0.0	False	False	KAH1215212.1
GCA_020497155.1-Pla_CM035719.1_i000_035619	-	617	Mokosh_TypeI_MkoA	-	1112	False	False	6.9e-16	70.6	0.0	False	False	KAH1215217.1
GCA_020497155.1-Pla_CM035719.1_i000_035620	-	613	Mokosh_TypeI_MkoA	-	1112	False	False	2.5e-16	72.0	0.0	False	False	KAH1215218.1
GCA_020497155.1-Pla_CM035719.1_i000_035630	-	1018	Mokosh_TypeI_MkoA	-	1112	False	False	1.5000000000000002e-22	92.7	0.0	False	False	KAH1215234.1
GCA_020497155.1-Pla_CM035719.1_i000_035631	-	1386	Mokosh_TypeI_MkoA	-	1112	False	False	6.400000000000001e-33	127.0	0.0	False	False	KAH1215243.1
GCA_020497155.1-Pla_CM035719.1_i000_035632	-	487	Mokosh_TypeI_MkoA	-	1112	False	False	1e-14	66.7	0.0	False	False	KAH1215239.1
GCA_020497155.1-Pla_CM035719.1_i000_035633	-	614	Mokosh_TypeI_MkoA	-	1112	False	False	1.1e-14	66.6	0.0	False	False	KAH1215244.1
GCA_020497155.1-Pla_CM035719.1_i000_035635	-	728	Mokosh_TypeI_MkoA	-	1112	False	False	3.9e-15	68.1	0.0	False	False	KAH1215247.1
GCA_020497155.1-Pla_CM035719.1_i000_035636	-	614	Mokosh_TypeI_MkoA	-	1112	False	False	1.9e-14	65.8	0.0	False	False	KAH1215249.1
GCA_020497155.1-Pla_CM035719.1_i000_035649	-	736	Mokosh_TypeI_MkoA	-	1112	False	False	4.4e-17	74.5	0.0	False	False	KAH1215268.1
GCA_020497155.1-Pla_CM035719.1_i000_035675	-	766	Mokosh_TypeI_MkoA	-	1112	False	False	5.2e-16	71.0	0.0	False	False	KAH1215302.1
GCA_020497155.1-Pla_CM035719.1_i000_035678	-	1438	Mokosh_TypeI_MkoA	-	1112	False	False	3.1e-36	137.9	0.1	False	False	KAH1215307.1
GCA_020497155.1-Pla_CM035719.1_i000_035688	-	599	Mokosh_TypeI_MkoA	-	1112	False	False	9e-14	63.6	0.0	False	False	KAH1215323.1
GCA_020497155.1-Pla_CM035719.1_i000_035737	-	1088	Mokosh_TypeI_MkoA	-	1112	False	False	3.1e-20	85.0	0.0	False	False	KAH1215385.1
GCA_020497155.1-Pla_CM035719.1_i000_035743	-	624	Mokosh_TypeI_MkoA	-	1112	False	False	5.4e-14	64.3	0.0	False	False	KAH1215391.1
GCA_020497155.1-Pla_CM035719.1_i000_035872	-	624	Mokosh_TypeI_MkoA	-	1112	False	False	1e-14	66.7	0.0	False	False	KAH1215563.1
GCA_020497155.1-Pla_CM035719.1_i000_035910	-	1391	Mokosh_TypeI_MkoA	-	1112	False	False	1.8e-16	72.5	0.0	False	False	KAH1215613.1
GCA_020497155.1-Pla_CM035719.1_i000_035912	-	896	Mokosh_TypeI_MkoA	-	1112	False	False	5.9e-17	74.1	0.0	False	False	KAH1215616.1
GCA_020497155.1-Pla_CM035719.1_i000_035927	-	1140	Mokosh_TypeI_MkoA	-	1112	False	False	7.500000000000001e-22	90.3	0.0	False	False	KAH1215636.1
GCA_020497155.1-Pla_CM035719.1_i000_035967	-	628	Mokosh_TypeI_MkoA	-	1112	False	False	1.2e-25	102.9	0.0	False	False	KAH1215688.1
GCA_020497155.1-Pla_CM035719.1_i000_035968	-	547	Mokosh_TypeI_MkoA	-	1112	False	False	1.3e-21	89.5	0.0	False	False	KAH1215689.1
GCA_020497155.1-Pla_CM035719.1_i000_036012	-	274	Mokosh_TypeI_MkoA	-	1112	False	False	1.6e-07	42.8	0.0	False	False	KAH1215739.1
GCA_020497155.1-Pla_CM035719.1_i000_036041	-	673	Mokosh_TypeI_MkoA	-	1112	False	False	2.4e-11	55.5	0.0	False	False	KAH1215775.1
GCA_020497155.1-Pla_CM035719.1_i000_036108	-	382	Mokosh_TypeI_MkoA	-	1112	False	False	1.2e-17	76.4	0.0	False	False	KAH1215859.1
GCA_020497155.1-Pla_CM035719.1_i000_036168	-	305	Mokosh_TypeI_MkoA	-	1112	False	False	3.3e-16	71.6	0.0	False	False	KAH1215936.1
GCA_020497155.1-Pla_CM035719.1_i000_036210	-	730	Mokosh_TypeI_MkoA	-	1112	False	False	2.4e-19	82.0	0.0	False	False	KAH1215999.1
GCA_020497155.1-Pla_CM035719.1_i000_036227	-	594	Mokosh_TypeI_MkoA	-	1112	False	False	2.9e-22	91.7	0.0	False	False	KAH1216017.1
GCA_020497155.1-Pla_CM035719.1_i000_036324	-	1172	Mokosh_TypeI_MkoA	-	1112	False	False	2.3e-17	75.4	0.0	False	False	KAH1216165.1
GCA_020497155.1-Pla_CM035719.1_i000_036350	-	380	Mokosh_TypeI_MkoA	-	1112	False	False	7.1e-16	70.5	0.0	False	False	KAH1216199.1
GCA_020497155.1-Pla_CM035719.1_i000_036396	-	440	Mokosh_TypeI_MkoA	-	1112	False	False	1.5e-25	102.6	0.0	False	False	KAH1216269.1
GCA_020497155.1-Pla_CM035719.1_i000_036403	-	292	Mokosh_TypeI_MkoA	-	1112	False	False	4.5e-12	57.9	0.0	False	False	KAH1216280.1
GCA_020497155.1-Pla_CM035719.1_i000_036414	-	1284	Mokosh_TypeI_MkoA	-	1112	False	False	4e-18	78.0	0.0	False	False	KAH1216292.1
GCA_020497155.1-Pla_CM035719.1_i000_036428	-	486	Mokosh_TypeI_MkoA	-	1112	False	False	7.6e-06	37.3	0.0	False	False	KAH1216307.1
GCA_020497155.1-Pla_CM035719.1_i000_036439	-	356	Mokosh_TypeI_MkoA	-	1112	False	False	2.5000000000000002e-22	91.9	0.0	False	False	KAH1216322.1
GCA_020497155.1-Pla_CM035719.1_i000_036472	-	451	Mokosh_TypeI_MkoA	-	1112	False	False	4.6e-16	71.1	0.0	False	False	KAH1216373.1
GCA_020497155.1-Pla_CM035719.1_i000_036482	-	606	Mokosh_TypeI_MkoA	-	1112	False	False	1.1e-11	56.6	0.0	False	False	KAH1216386.1
GCA_020497155.1-Pla_CM035719.1_i000_036551	-	449	Mokosh_TypeI_MkoA	-	1112	False	False	7.6e-27	106.8	0.0	False	False	KAH1216491.1
GCA_020497155.1-Pla_CM035719.1_i000_036612	-	565	Mokosh_TypeI_MkoA	-	1112	False	False	2.1e-17	75.6	0.7	False	False	KAH1216580.1
GCA_020497155.1-Pla_CM035719.1_i000_036614	-	453	Mokosh_TypeI_MkoA	-	1112	False	False	3.4e-07	41.8	0.0	False	False	KAH1216583.1
GCA_020497155.1-Pla_CM035719.1_i000_036635	-	804	Mokosh_TypeI_MkoA	-	1112	False	False	2.7e-16	71.9	0.0	False	False	KAH1216615.1
GCA_020497155.1-Pla_CM035719.1_i000_036646	-	735	Mokosh_TypeI_MkoA	-	1112	False	False	6e-19	80.7	0.0	False	False	KAH1216628.1
GCA_020497155.1-Pla_CM035719.1_i000_036714	-	383	Mokosh_TypeI_MkoA	-	1112	False	False	6.9e-17	73.9	0.0	False	False	KAH1216726.1
GCA_020497155.1-Pla_CM035719.1_i000_036724	-	925	Mokosh_TypeI_MkoA	-	1112	False	False	4.5e-19	81.1	0.0	False	False	KAH1216744.1
GCA_020497155.1-Pla_CM035719.1_i000_036741	-	319	Mokosh_TypeI_MkoA	-	1112	False	False	9.499999999999999e-25	99.9	0.7	False	False	KAH1216764.1
GCA_020497155.1-Pla_CM035719.1_i000_036749	-	408	Mokosh_TypeI_MkoA	-	1112	False	False	4.600000000000001e-22	91.0	0.0	False	False	KAH1216778.1
GCA_020497155.1-Pla_CM035719.1_i000_036751	-	762	Mokosh_TypeI_MkoA	-	1112	False	False	6.6e-09	47.4	0.0	False	False	KAH1216780.1
GCA_020497155.1-Pla_CM035719.1_i000_036789	-	507	Mokosh_TypeI_MkoA	-	1112	False	False	2.4e-13	62.1	0.0	False	False	KAH1216827.1
GCA_020497155.1-Pla_CM035719.1_i000_036839	-	558	Mokosh_TypeI_MkoA	-	1112	False	False	1.8e-10	52.7	0.0	False	False	KAH1216892.1
GCA_020497155.1-Pla_CM035719.1_i000_036846	-	688	Mokosh_TypeI_MkoA	-	1112	False	False	4.6e-18	77.8	0.0	False	False	KAH1216900.1
GCA_020497155.1-Pla_CM035719.1_i000_036860	-	861	Mokosh_TypeI_MkoA	-	1112	False	False	1.3e-17	76.3	0.0	False	False	KAH1216925.1
GCA_020497155.1-Pla_CM035719.1_i000_036891	-	931	Mokosh_TypeI_MkoA	-	1112	False	False	1.1e-21	89.7	0.0	False	False	KAH1216964.1
GCA_020497155.1-Pla_CM035719.1_i000_036973	-	437	Mokosh_TypeI_MkoA	-	1112	False	False	2.6e-17	75.3	0.0	False	False	KAH1217063.1
GCA_020497155.1-Pla_CM035719.1_i000_036991	-	480	Mokosh_TypeI_MkoA	-	1112	False	False	2.7e-06	38.8	0.0	False	False	KAH1217090.1
GCA_020497155.1-Pla_CM035719.1_i000_037031	-	446	Mokosh_TypeI_MkoA	-	1112	False	False	5.2e-25	100.8	0.0	False	False	KAH1217142.1
GCA_020497155.1-Pla_CM035719.1_i000_037038	-	1623	Mokosh_TypeI_MkoA	-	1112	False	False	1.8e-36	138.7	0.0	False	False	KAH1217150.1
GCA_020497155.1-Pla_CM035719.1_i000_037063	-	366	Mokosh_TypeI_MkoA	-	1112	False	False	3.1e-25	101.5	0.0	False	False	KAH1217183.1
GCA_020497155.1-Pla_CM035719.1_i000_037116	-	1344	Mokosh_TypeI_MkoA	-	1112	False	False	3.2e-32	124.7	0.0	False	False	KAH1217248.1
GCA_020497155.1-Pla_CM035719.1_i000_037148	-	494	Mokosh_TypeI_MkoA	-	1112	False	False	2.3e-26	105.3	0.0	False	False	KAH1217288.1
GCA_020497155.1-Pla_CM035719.1_i000_037171	-	409	Mokosh_TypeI_MkoA	-	1112	False	False	8.200000000000001e-22	90.2	0.0	False	False	KAH1217318.1
GCA_020497155.1-Pla_CM035719.1_i000_037197	-	744	Mokosh_TypeI_MkoA	-	1112	False	False	9.6e-14	63.5	0.0	False	False	KAH1217356.1
GCA_020497155.1-Pla_CM035719.1_i000_037219	-	689	Mokosh_TypeI_MkoA	-	1112	False	False	6.5e-19	80.6	0.4	False	False	KAH1217396.1
GCA_020497155.1-Pla_CM035719.1_i000_037227	-	838	Mokosh_TypeI_MkoA	-	1112	False	False	1.5e-10	52.9	0.0	False	False	KAH1217407.1
GCA_020497155.1-Pla_CM035719.1_i000_037228	-	732	Mokosh_TypeI_MkoA	-	1112	False	False	3.2e-18	78.3	0.0	False	False	KAH1217408.1
GCA_020497155.1-Pla_CM035719.1_i000_037276	-	1644	Mokosh_TypeI_MkoA	-	1112	False	False	5.6e-08	44.4	0.0	False	False	KAH1217472.1
GCA_020497155.1-Pla_CM035719.1_i000_037327	-	869	Mokosh_TypeI_MkoA	-	1112	False	False	9.5e-18	76.7	0.0	False	False	KAH1217541.1
GCA_020497155.1-Pla_CM035719.1_i000_037379	-	425	Mokosh_TypeI_MkoA	-	1112	False	False	7e-18	77.2	0.0	False	False	KAH1217603.1
GCA_020497155.1-Pla_CM035719.1_i000_037418	-	563	Mokosh_TypeI_MkoA	-	1112	False	False	7.1e-20	83.8	0.0	False	False	KAH1217649.1
GCA_020497155.1-Pla_CM035719.1_i000_037441	-	493	Mokosh_TypeI_MkoA	-	1112	False	False	1.6e-20	85.9	0.0	False	False	KAH1217679.1
GCA_020497155.1-Pla_CM035719.1_i000_037454	-	1370	Mokosh_TypeI_MkoA	-	1112	False	False	5.4e-20	84.2	0.0	False	False	KAH1217706.1
GCA_020497155.1-Pla_CM035719.1_i000_037461	-	540	Mokosh_TypeI_MkoA	-	1112	False	False	8.9e-22	90.1	0.0	False	False	KAH1217714.1
GCA_020497155.1-Pla_CM035719.1_i000_037470	-	513	Mokosh_TypeI_MkoA	-	1112	False	False	1.9e-17	75.8	0.0	False	False	KAH1217730.1
GCA_020497155.1-Pla_CM035719.1_i000_037510	-	452	Mokosh_TypeI_MkoA	-	1112	False	False	3.5e-14	64.9	0.0	False	False	KAH1217776.1
GCA_020497155.1-Pla_CM035719.1_i000_037538	-	448	Mokosh_TypeI_MkoA	-	1112	False	False	1.4e-25	102.7	0.0	False	False	KAH1217820.1
GCA_020497155.1-Pla_CM035719.1_i000_037546	-	1012	Mokosh_TypeI_MkoA	-	1112	False	False	3.9e-18	78.0	0.0	False	False	KAH1217832.1
GCA_020497155.1-Pla_CM035719.1_i000_037576	-	620	Mokosh_TypeI_MkoA	-	1112	False	False	1.4e-12	59.6	0.0	False	False	KAH1217863.1
GCA_020497155.1-Pla_CM035719.1_i000_037577	-	380	Mokosh_TypeI_MkoA	-	1112	False	False	3e-16	71.7	0.0	False	False	KAH1217864.1
GCA_020497155.1-Pla_CM035719.1_i000_037579	-	740	Mokosh_TypeI_MkoA	-	1112	False	False	4.3e-05	34.8	0.0	False	False	KAH1217866.1
GCA_020497155.1-Pla_CM035719.1_i000_037580	-	512	Mokosh_TypeI_MkoA	-	1112	False	False	9.200000000000001e-28	109.9	0.0	False	False	KAH1217867.1
GCA_020497155.1-Pla_CM035719.1_i000_037581	-	451	Mokosh_TypeI_MkoA	-	1112	False	False	9e-28	109.9	0.0	False	False	KAH1217868.1
GCA_020497155.1-Pla_CM035719.1_i000_037639	-	1000	Mokosh_TypeI_MkoA	-	1112	False	False	8.9e-19	80.1	0.0	False	False	KAH1217943.1
GCA_020497155.1-Pla_CM035719.1_i000_037672	-	463	Mokosh_TypeI_MkoA	-	1112	False	False	1.9e-29	115.5	0.0	False	False	KAH1217990.1
GCA_020497155.1-Pla_CM035719.1_i000_037675	-	684	Mokosh_TypeI_MkoA	-	1112	False	False	1.6e-16	72.7	0.0	False	False	KAH1217993.1
GCA_020497155.1-Pla_CM035719.1_i000_037693	-	418	Mokosh_TypeI_MkoA	-	1112	False	False	2.2e-20	85.4	0.0	False	False	KAH1218024.1
GCA_020497155.1-Pla_CM035719.1_i000_037719	-	731	Mokosh_TypeI_MkoA	-	1112	False	False	9.5e-16	70.1	0.0	False	False	KAH1218053.1
GCA_020497155.1-Pla_CM035719.1_i000_037756	-	2620	Mokosh_TypeI_MkoA	-	1112	False	False	3e-50	184.3	0.0	False	False	KAH1218126.1
GCA_020497155.1-Pla_CM035719.1_i000_037758	-	1465	Mokosh_TypeI_MkoA	-	1112	False	False	7.6e-46	169.8	0.0	False	False	KAH1218128.1
GCA_020497155.1-Pla_CM035719.1_i000_037759	-	820	Mokosh_TypeI_MkoA	-	1112	False	False	7.9e-18	77.0	0.0	False	False	KAH1218132.1
GCA_020497155.1-Pla_CM035719.1_i000_037761	-	825	Mokosh_TypeI_MkoA	-	1112	False	False	6e-23	93.9	0.0	False	False	KAH1218134.1
GCA_020497155.1-Pla_CM035719.1_i000_037782	-	891	Mokosh_TypeI_MkoA	-	1112	False	False	1.5e-07	43.0	0.0	False	False	KAH1218162.1
GCA_020497155.1-Pla_CM035719.1_i000_037788	-	964	Mokosh_TypeI_MkoA	-	1112	False	False	2e-15	69.0	0.0	False	False	KAH1218171.1
GCA_020497155.1-Pla_CM035719.1_i000_037851	-	307	Mokosh_TypeI_MkoA	-	1112	False	False	2.8e-13	61.9	0.0	False	False	KAH1218253.1
GCA_020497155.1-Pla_CM035719.1_i000_037873	-	2730	Mokosh_TypeI_MkoA	-	1112	False	False	1.2999999999999998e-43	162.4	0.7	False	False	KAH1218296.1
GCA_020497155.1-Pla_CM035719.1_i000_037875	-	1023	Mokosh_TypeI_MkoA	-	1112	False	False	2.8e-18	78.5	0.0	False	False	KAH1218297.1
GCA_020497155.1-Pla_CM035719.1_i000_037886	-	1027	Mokosh_TypeI_MkoA	-	1112	False	False	2e-15	69.0	0.0	False	False	KAH1218313.1
GCA_020497155.1-Pla_CM035719.1_i000_037948	-	708	Mokosh_TypeI_MkoA	-	1112	False	False	3.1e-19	81.7	0.4	False	False	KAH1218406.1
GCA_020497155.1-Pla_CM035719.1_i000_037953	-	1077	Mokosh_TypeI_MkoA	-	1112	False	False	6.4e-20	83.9	0.0	False	False	KAH1218411.1
GCA_020497155.1-Pla_CM035719.1_i000_037965	-	709	Mokosh_TypeI_MkoA	-	1112	False	False	1.4e-21	89.4	0.0	False	False	KAH1218440.1
GCA_020497155.1-Pla_CM035719.1_i000_037999	-	798	Mokosh_TypeI_MkoA	-	1112	False	False	3.5e-18	78.2	0.0	False	False	KAH1218493.1
GCA_020497155.1-Pla_CM035719.1_i000_038017	-	2133	Mokosh_TypeI_MkoA	-	1112	False	False	4.7e-92	322.8	0.0	False	False	KAH1218514.1
GCA_020497155.1-Pla_CM035719.1_i000_038018	-	1277	Mokosh_TypeI_MkoA	-	1112	False	False	3.2e-20	84.9	0.0	False	False	KAH1218517.1
GCA_020497155.1-Pla_CM035719.1_i000_038029	-	431	Mokosh_TypeI_MkoA	-	1112	False	False	6.6e-24	97.1	0.0	False	False	KAH1218528.1
GCA_020497155.1-Pla_CM035719.1_i000_038064	-	401	Mokosh_TypeI_MkoA	-	1112	False	False	3.4e-15	68.3	0.0	False	False	KAH1218572.1
GCA_020497155.1-Pla_CM035719.1_i000_038069	-	848	Mokosh_TypeI_MkoA	-	1112	False	False	6e-17	74.1	0.0	False	False	KAH1218578.1
GCA_020497155.1-Pla_CM035719.1_i000_038106	-	992	Mokosh_TypeI_MkoA	-	1112	False	False	2.8e-21	88.4	0.0	False	False	KAH1218623.1
GCA_020497155.1-Pla_CM035719.1_i000_038126	-	1349	Mokosh_TypeI_MkoA	-	1112	False	False	2.4e-36	138.3	0.0	False	False	KAH1218650.1
GCA_020497155.1-Pla_CM035719.1_i000_038127	-	703	Mokosh_TypeI_MkoA	-	1112	False	False	6.4e-21	87.2	0.0	False	False	KAH1218652.1
GCA_020497155.1-Pla_CM035719.1_i000_038155	-	629	Mokosh_TypeI_MkoA	-	1112	False	False	1.1e-20	86.5	0.0	False	False	KAH1218688.1
GCA_020497155.1-Pla_CM035719.1_i000_038178	-	928	Mokosh_TypeI_MkoA	-	1112	False	False	8.7e-15	66.9	0.0	False	False	KAH1218718.1
GCA_020497155.1-Pla_CM035719.1_i000_038183	-	999	Mokosh_TypeI_MkoA	-	1112	False	False	3.1e-19	81.7	0.0	False	False	KAH1218725.1
GCA_020497155.1-Pla_CM035719.1_i000_038233	-	398	Mokosh_TypeI_MkoA	-	1112	False	False	1.1e-13	63.3	0.0	False	False	KAH1218795.1
GCA_020497155.1-Pla_CM035719.1_i000_038269	-	1083	Mokosh_TypeI_MkoA	-	1112	False	False	6e-22	90.6	0.0	False	False	KAH1218842.1
GCA_020497155.1-Pla_CM035719.1_i000_038334	-	546	Mokosh_TypeI_MkoA	-	1112	False	False	7.7e-07	40.6	0.0	False	False	KAH1218930.1
GCA_020497155.1-Pla_CM035719.1_i000_038363	-	424	Mokosh_TypeI_MkoA	-	1112	False	False	5e-13	61.1	0.0	False	False	KAH1218970.1
GCA_020497155.1-Pla_CM035719.1_i000_038386	-	500	Mokosh_TypeI_MkoA	-	1112	False	False	5.5e-09	47.7	0.0	False	False	KAH1219004.1
GCA_020497155.1-Pla_CM035719.1_i000_038392	-	500	Mokosh_TypeI_MkoA	-	1112	False	False	4.3e-20	84.5	0.0	False	False	KAH1219013.1
GCA_020497155.1-Pla_CM035719.1_i000_038420	-	475	Mokosh_TypeI_MkoA	-	1112	False	False	6.5e-14	64.0	0.0	False	False	KAH1219054.1
GCA_020497155.1-Pla_CM035719.1_i000_038422	-	990	Mokosh_TypeI_MkoA	-	1112	False	False	1.1e-15	69.9	1.0	False	False	KAH1219058.1
GCA_020497155.1-Pla_CM035719.1_i000_038430	-	837	Mokosh_TypeI_MkoA	-	1112	False	False	1.2e-15	69.8	0.0	False	False	KAH1219066.1
GCA_020497155.1-Pla_CM035719.1_i000_038472	-	821	Mokosh_TypeI_MkoA	-	1112	False	False	5.6e-20	84.1	0.1	False	False	KAH1219121.1
GCA_020497155.1-Pla_CM035719.1_i000_038479	-	419	Mokosh_TypeI_MkoA	-	1112	False	False	1.8e-17	75.8	0.0	False	False	KAH1219130.1
GCA_020497155.1-Pla_CM035719.1_i000_038522	-	488	Mokosh_TypeI_MkoA	-	1112	False	False	4.2e-11	54.7	0.0	False	False	KAH1219195.1
GCA_020497155.1-Pla_CM035719.1_i000_038552	-	900	Mokosh_TypeI_MkoA	-	1112	False	False	3.3e-17	74.9	0.0	False	False	KAH1219240.1
GCA_020497155.1-Pla_CM035719.1_i000_038578	-	678	Mokosh_TypeI_MkoA	-	1112	False	False	9.1e-17	73.5	0.1	False	False	KAH1219276.1
GCA_020497155.1-Pla_CM035719.1_i000_038585	-	485	Mokosh_TypeI_MkoA	-	1112	False	False	3.2e-07	41.9	0.0	False	False	KAH1219287.1
GCA_020497155.1-Pla_CM035719.1_i000_038603	-	530	Mokosh_TypeI_MkoA	-	1112	False	False	2.5e-24	98.5	0.0	False	False	KAH1219316.1
GCA_020497155.1-Pla_CM035719.1_i000_038605	-	763	Mokosh_TypeI_MkoA	-	1112	False	False	2e-17	75.7	0.0	False	False	KAH1219318.1
GCA_020497155.1-Pla_CM035719.1_i000_038627	-	1801	Mokosh_TypeI_MkoA	-	1112	False	False	2e-41	155.2	0.0	False	False	KAH1219350.1
GCA_020497155.1-Pla_CM035719.1_i000_038639	-	814	Mokosh_TypeI_MkoA	-	1112	False	False	2.2e-21	88.8	0.0	False	False	KAH1219367.1
GCA_020497155.1-Pla_CM035719.1_i000_038680	-	857	Mokosh_TypeI_MkoA	-	1112	False	False	1.4e-17	76.2	0.0	False	False	KAH1219428.1
GCA_020497155.1-Pla_CM035719.1_i000_038741	-	813	Mokosh_TypeI_MkoA	-	1112	False	False	7.9e-15	67.0	0.0	False	False	KAH1219512.1
GCA_020497155.1-Pla_CM035719.1_i000_038746	-	363	Mokosh_TypeI_MkoA	-	1112	False	False	8.5e-20	83.5	0.0	False	False	KAH1219517.1
GCA_020497155.1-Pla_CM035719.1_i000_038782	-	457	Mokosh_TypeI_MkoA	-	1112	False	False	1.9e-27	108.9	0.0	False	False	KAH1219569.1
GCA_020497155.1-Pla_CM035719.1_i000_038788	-	712	Mokosh_TypeI_MkoA	-	1112	False	False	1.8e-08	46.0	0.0	False	False	KAH1219580.1
GCA_020497155.1-Pla_CM035719.1_i000_038793	-	986	Mokosh_TypeI_MkoA	-	1112	False	False	7.7e-16	70.4	0.0	False	False	KAH1219586.1
GCA_020497155.1-Pla_CM035719.1_i000_038815	-	837	Mokosh_TypeI_MkoA	-	1112	False	False	5e-15	67.7	0.1	False	False	KAH1219615.1
GCA_020497155.1-Pla_CM035720.1_i000_038825	-	558	Mokosh_TypeI_MkoA	-	1112	False	False	2.2e-17	75.5	0.0	False	False	KAH1211189.1
GCA_020497155.1-Pla_CM035720.1_i000_038830	-	412	Mokosh_TypeI_MkoA	-	1112	False	False	5.2e-22	90.9	0.0	False	False	KAH1211194.1
GCA_020497155.1-Pla_CM035720.1_i000_038881	-	297	Mokosh_TypeI_MkoA	-	1112	False	False	1.9e-20	85.7	0.0	False	False	KAH1211266.1
GCA_020497155.1-Pla_CM035720.1_i000_038922	-	1093	Mokosh_TypeI_MkoA	-	1112	False	False	4.4e-16	71.2	0.0	False	False	KAH1211327.1
GCA_020497155.1-Pla_CM035720.1_i000_038939	-	651	Mokosh_TypeI_MkoA	-	1112	False	False	2.1e-18	78.9	0.0	False	False	KAH1211346.1
GCA_020497155.1-Pla_CM035720.1_i000_038967	-	343	Mokosh_TypeI_MkoA	-	1112	False	False	2.5e-19	82.0	0.0	False	False	KAH1211381.1
GCA_020497155.1-Pla_CM035720.1_i000_038968	-	493	Mokosh_TypeI_MkoA	-	1112	False	False	6.6e-06	37.5	0.0	False	False	KAH1211382.1
GCA_020497155.1-Pla_CM035720.1_i000_039023	-	539	Mokosh_TypeI_MkoA	-	1112	False	False	3.5e-21	88.1	0.0	False	False	KAH1211453.1
GCA_020497155.1-Pla_CM035720.1_i000_039037	-	200	Mokosh_TypeI_MkoA	-	1112	False	False	5.3e-09	47.8	0.0	False	False	KAH1211471.1
GCA_020497155.1-Pla_CM035720.1_i000_039047	-	1045	Mokosh_TypeI_MkoA	-	1112	False	False	1.4e-19	82.8	0.0	False	False	KAH1211485.1
GCA_020497155.1-Pla_CM035720.1_i000_039049	-	459	Mokosh_TypeI_MkoA	-	1112	False	False	1.2e-22	92.9	0.0	False	False	KAH1211489.1
GCA_020497155.1-Pla_CM035720.1_i000_039063	-	661	Mokosh_TypeI_MkoA	-	1112	False	False	3.3e-13	61.7	0.0	False	False	KAH1211510.1
GCA_020497155.1-Pla_CM035720.1_i000_039071	-	516	Mokosh_TypeI_MkoA	-	1112	False	False	4.9e-20	84.3	0.0	False	False	KAH1211526.1
GCA_020497155.1-Pla_CM035720.1_i000_039132	-	529	Mokosh_TypeI_MkoA	-	1112	False	False	5.8e-22	90.7	0.0	False	False	KAH1211607.1
GCA_020497155.1-Pla_CM035720.1_i000_039161	-	506	Mokosh_TypeI_MkoA	-	1112	False	False	5.600000000000001e-23	94.0	0.0	False	False	KAH1211639.1
GCA_020497155.1-Pla_CM035720.1_i000_039162	-	254	Mokosh_TypeI_MkoA	-	1112	False	False	2.2e-14	65.6	0.0	False	False	KAH1211640.1
GCA_020497155.1-Pla_CM035720.1_i000_039163	-	441	Mokosh_TypeI_MkoA	-	1112	False	False	1.4e-25	102.6	0.0	False	False	KAH1211641.1
GCA_020497155.1-Pla_CM035720.1_i000_039175	-	1065	Mokosh_TypeI_MkoA	-	1112	False	False	3.5e-12	58.3	0.0	False	False	KAH1211660.1
GCA_020497155.1-Pla_CM035720.1_i000_039210	-	614	Mokosh_TypeI_MkoA	-	1112	False	False	7.8e-14	63.8	0.0	False	False	KAH1211705.1
GCA_020497155.1-Pla_CM035720.1_i000_039224	-	1028	Mokosh_TypeI_MkoA	-	1112	False	False	5e-16	71.0	0.0	False	False	KAH1211722.1
GCA_020497155.1-Pla_CM035720.1_i000_039229	-	977	Mokosh_TypeI_MkoA	-	1112	False	False	4.7e-17	74.4	0.0	False	False	KAH1211730.1
GCA_020497155.1-Pla_CM035720.1_i000_039231	-	1025	Mokosh_TypeI_MkoA	-	1112	False	False	2e-17	75.7	0.0	False	False	KAH1211733.1
GCA_020497155.1-Pla_CM035720.1_i000_039291	-	826	Mokosh_TypeI_MkoA	-	1112	False	False	6.5e-23	93.8	0.0	False	False	KAH1211819.1
GCA_020497155.1-Pla_CM035720.1_i000_039305	-	643	Mokosh_TypeI_MkoA	-	1112	False	False	2e-06	39.2	0.0	False	False	KAH1211837.1
GCA_020497155.1-Pla_CM035720.1_i000_039323	-	710	Mokosh_TypeI_MkoA	-	1112	False	False	7.2e-14	63.9	0.1	False	False	KAH1211856.1
GCA_020497155.1-Pla_CM035720.1_i000_039325	-	796	Mokosh_TypeI_MkoA	-	1112	False	False	6.4e-19	80.6	0.0	False	False	KAH1211860.1
GCA_020497155.1-Pla_CM035720.1_i000_039332	-	1013	Mokosh_TypeI_MkoA	-	1112	False	False	9.3e-16	70.1	0.0	False	False	KAH1211877.1
GCA_020497155.1-Pla_CM035720.1_i000_039333	-	1017	Mokosh_TypeI_MkoA	-	1112	False	False	5.1e-16	71.0	0.0	False	False	KAH1211878.1
GCA_020497155.1-Pla_CM035720.1_i000_039406	-	384	Mokosh_TypeI_MkoA	-	1112	False	False	3e-09	48.6	0.0	False	False	KAH1211979.1
GCA_020497155.1-Pla_CM035720.1_i000_039459	-	861	Mokosh_TypeI_MkoA	-	1112	False	False	5.5e-07	41.1	0.0	False	False	KAH1212053.1
GCA_020497155.1-Pla_CM035720.1_i000_039484	-	636	Mokosh_TypeI_MkoA	-	1112	False	False	1.4e-15	69.5	0.0	False	False	KAH1212094.1
GCA_020497155.1-Pla_CM035720.1_i000_039491	-	741	Mokosh_TypeI_MkoA	-	1112	False	False	2e-12	59.1	0.0	False	False	KAH1212101.1
GCA_020497155.1-Pla_CM035720.1_i000_039507	-	702	Mokosh_TypeI_MkoA	-	1112	False	False	2.1e-22	92.2	0.0	False	False	KAH1212125.1
GCA_020497155.1-Pla_CM035720.1_i000_039538	-	511	Mokosh_TypeI_MkoA	-	1112	False	False	3.3e-16	71.6	0.0	False	False	KAH1212164.1
GCA_020497155.1-Pla_CM035720.1_i000_039696	-	924	Mokosh_TypeI_MkoA	-	1112	False	False	4.9e-16	71.1	0.0	False	False	KAH1212364.1
GCA_020497155.1-Pla_CM035720.1_i000_039741	-	986	Mokosh_TypeI_MkoA	-	1112	False	False	1.7e-16	72.6	0.0	False	False	KAH1212429.1
GCA_020497155.1-Pla_CM035720.1_i000_039752	-	456	Mokosh_TypeI_MkoA	-	1112	False	False	2.8e-16	71.8	0.0	False	False	KAH1212441.1
GCA_020497155.1-Pla_CM035720.1_i000_039765	-	324	Mokosh_TypeI_MkoA	-	1112	False	False	1.9e-14	65.8	0.0	False	False	KAH1212455.1
GCA_020497155.1-Pla_CM035720.1_i000_039767	-	655	Mokosh_TypeI_MkoA	-	1112	False	False	2.3e-21	88.7	0.0	False	False	KAH1212457.1
GCA_020497155.1-Pla_CM035720.1_i000_039768	-	616	Mokosh_TypeI_MkoA	-	1112	False	False	2.1e-20	85.5	0.0	False	False	KAH1212458.1
GCA_020497155.1-Pla_CM035720.1_i000_039771	-	435	Mokosh_TypeI_MkoA	-	1112	False	False	1.8e-20	85.8	0.0	False	False	KAH1212463.1
GCA_020497155.1-Pla_CM035720.1_i000_039832	-	257	Mokosh_TypeI_MkoA	-	1112	False	False	7.9e-09	47.2	0.0	False	False	KAH1212554.1
GCA_020497155.1-Pla_CM035720.1_i000_039874	-	389	Mokosh_TypeI_MkoA	-	1112	False	False	2.7e-15	68.6	0.0	False	False	KAH1212611.1
GCA_020497155.1-Pla_CM035720.1_i000_039884	-	1026	Mokosh_TypeI_MkoA	-	1112	False	False	1.3e-15	69.7	1.3	False	False	KAH1212621.1
GCA_020497155.1-Pla_CM035720.1_i000_039950	-	440	Mokosh_TypeI_MkoA	-	1112	False	False	3.3e-20	84.9	0.0	False	False	KAH1212715.1
GCA_020497155.1-Pla_CM035720.1_i000_039964	-	723	Mokosh_TypeI_MkoA	-	1112	False	False	4.8e-15	67.8	0.0	False	False	KAH1212739.1
GCA_020497155.1-Pla_CM035720.1_i000_039984	-	373	Mokosh_TypeI_MkoA	-	1112	False	False	8e-16	70.4	0.0	False	False	KAH1212763.1
GCA_020497155.1-Pla_CM035720.1_i000_040004	-	691	Mokosh_TypeI_MkoA	-	1112	False	False	1.2e-07	43.2	0.0	False	False	KAH1212797.1
GCA_020497155.1-Pla_CM035720.1_i000_040013	-	810	Mokosh_TypeI_MkoA	-	1112	False	False	1.9e-13	62.5	0.0	False	False	KAH1212808.1
GCA_020497155.1-Pla_CM035720.1_i000_040261	-	645	Mokosh_TypeI_MkoA	-	1112	False	False	5.6e-09	47.7	0.0	False	False	KAH1213149.1
GCA_020497155.1-Pla_CM035720.1_i000_040512	-	735	Mokosh_TypeI_MkoA	-	1112	False	False	2.5e-16	72.0	0.0	False	False	KAH1213450.1
GCA_020497155.1-Pla_CM035720.1_i000_040557	-	749	Mokosh_TypeI_MkoA	-	1112	False	False	4.1e-18	77.9	0.1	False	False	KAH1213519.1
GCA_020497155.1-Pla_CM035720.1_i000_040559	-	747	Mokosh_TypeI_MkoA	-	1112	False	False	1.3e-17	76.3	0.0	False	False	KAH1213523.1
GCA_020497155.1-Pla_CM035720.1_i000_040564	-	581	Mokosh_TypeI_MkoA	-	1112	False	False	5e-18	77.7	0.0	False	False	KAH1213530.1
GCA_020497155.1-Pla_CM035720.1_i000_040565	-	768	Mokosh_TypeI_MkoA	-	1112	False	False	3.8e-18	78.0	0.3	False	False	KAH1213531.1
GCA_020497155.1-Pla_CM035720.1_i000_040566	-	735	Mokosh_TypeI_MkoA	-	1112	False	False	4e-18	78.0	0.1	False	False	KAH1213532.1
GCA_020497155.1-Pla_CM035720.1_i000_040614	-	706	Mokosh_TypeI_MkoA	-	1112	False	False	6e-17	74.1	0.0	False	False	KAH1213591.1
GCA_020497155.1-Pla_CM035720.1_i000_040615	-	623	Mokosh_TypeI_MkoA	-	1112	False	False	4.3e-16	71.2	0.0	False	False	KAH1213592.1
GCA_020497155.1-Pla_CM035720.1_i000_040684	-	1087	Mokosh_TypeI_MkoA	-	1112	False	False	1.8e-20	85.8	0.0	False	False	KAH1213684.1
GCA_020497155.1-Pla_CM035720.1_i000_040688	-	678	Mokosh_TypeI_MkoA	-	1112	False	False	1.7e-14	66.0	0.0	False	False	KAH1213691.1
GCA_020497155.1-Pla_CM035720.1_i000_040844	-	1025	Mokosh_TypeI_MkoA	-	1112	False	False	5.7e-19	80.8	0.0	False	False	KAH1213885.1
GCA_020497155.1-Pla_CM035720.1_i000_040861	-	595	Mokosh_TypeI_MkoA	-	1112	False	False	1.6000000000000002e-23	95.9	0.0	False	False	KAH1213921.1
GCA_020497155.1-Pla_CM035720.1_i000_040948	-	190	Mokosh_TypeI_MkoA	-	1112	False	False	2.1e-06	39.2	0.0	False	False	KAH1214032.1
GCA_020497155.1-Pla_CM035720.1_i000_041010	-	330	Mokosh_TypeI_MkoA	-	1112	False	False	1.9e-15	69.1	0.0	False	False	KAH1214120.1
GCA_020497155.1-Pla_CM035720.1_i000_041041	-	447	Mokosh_TypeI_MkoA	-	1112	False	False	2.4e-21	88.6	0.0	False	False	KAH1214164.1
GCA_020497155.1-Pla_CM035720.1_i000_041082	-	985	Mokosh_TypeI_MkoA	-	1112	False	False	9e-19	80.1	0.0	False	False	KAH1214222.1
GCA_020497155.1-Pla_CM035720.1_i000_041142	-	650	Mokosh_TypeI_MkoA	-	1112	False	False	2.9e-13	61.9	0.0	False	False	KAH1214295.1
GCA_020497155.1-Pla_CM035720.1_i000_041144	-	472	Mokosh_TypeI_MkoA	-	1112	False	False	6.5e-22	90.5	0.0	False	False	KAH1214297.1
GCA_020497155.1-Pla_CM035720.1_i000_041154	-	682	Mokosh_TypeI_MkoA	-	1112	False	False	5.2e-10	51.1	0.0	False	False	KAH1214310.1
GCA_020497155.1-Pla_CM035720.1_i000_041169	-	458	Mokosh_TypeI_MkoA	-	1112	False	False	5.4e-18	77.5	0.0	False	False	KAH1214329.1
GCA_020497155.1-Pla_CM035720.1_i000_041226	-	428	Mokosh_TypeI_MkoA	-	1112	False	False	1e-12	60.1	0.0	False	False	KAH1214403.1
GCA_020497155.1-Pla_CM035720.1_i000_041235	-	590	Mokosh_TypeI_MkoA	-	1112	False	False	8.2e-09	47.1	0.0	False	False	KAH1214418.1
GCA_020497155.1-Pla_CM035720.1_i000_041238	-	692	Mokosh_TypeI_MkoA	-	1112	False	False	8.7e-10	50.4	0.0	False	False	KAH1214422.1
GCA_020497155.1-Pla_CM035720.1_i000_041287	-	440	Mokosh_TypeI_MkoA	-	1112	False	False	9.7e-27	106.5	0.0	False	False	KAH1214479.1
GCA_020497155.1-Pla_CM035720.1_i000_041292	-	607	Mokosh_TypeI_MkoA	-	1112	False	False	4.4e-16	71.2	0.0	False	False	KAH1214484.1
GCA_020497155.1-Pla_CM035720.1_i000_041311	-	722	Mokosh_TypeI_MkoA	-	1112	False	False	4.7e-14	64.5	0.0	False	False	KAH1214508.1
GCA_020497155.1-Pla_CM035720.1_i000_041313	-	1850	Mokosh_TypeI_MkoA	-	1112	False	False	4.4e-40	150.7	0.0	False	False	KAH1214513.1
GCA_020497155.1-Pla_CM035720.1_i000_041337	-	975	Mokosh_TypeI_MkoA	-	1112	False	False	1.4e-64	231.8	0.0	False	False	KAH1214546.1
GCA_020497155.1-Pla_CM035720.1_i000_041357	-	714	Mokosh_TypeI_MkoA	-	1112	False	False	1.8e-16	72.5	0.0	False	False	KAH1214572.1
GCA_020497155.1-Pla_CM035720.1_i000_041367	-	941	Mokosh_TypeI_MkoA	-	1112	False	False	8.5e-18	76.9	0.0	False	False	KAH1214585.1
GCA_020497155.1-Pla_CM035720.1_i000_041388	-	642	Mokosh_TypeI_MkoA	-	1112	False	False	2.4e-14	65.4	0.0	False	False	KAH1214615.1
GCA_020497155.1-Pla_CM035720.1_i000_041401	-	510	Mokosh_TypeI_MkoA	-	1112	False	False	2.5e-18	78.7	0.0	False	False	KAH1214632.1
GCA_020497155.1-Pla_CM035720.1_i000_041453	-	776	Mokosh_TypeI_MkoA	-	1112	False	False	2.9e-39	148.0	0.1	False	False	KAH1214709.1
GCA_020497155.1-Pla_CM035720.1_i000_041475	-	311	Mokosh_TypeI_MkoA	-	1112	False	False	2.6e-20	85.2	0.0	False	False	KAH1214745.1
GCA_020497155.1-Pla_CM035721.1_i000_041483	-	832	Mokosh_TypeI_MkoA	-	1112	False	False	1.2e-14	66.4	0.1	False	False	KAH1207251.1
GCA_020497155.1-Pla_CM035721.1_i000_041490	-	1086	Mokosh_TypeI_MkoA	-	1112	False	False	4.5e-20	84.4	0.0	False	False	KAH1207261.1
GCA_020497155.1-Pla_CM035721.1_i000_041507	-	712	Mokosh_TypeI_MkoA	-	1112	False	False	3.7e-09	48.3	0.0	False	False	KAH1207284.1
GCA_020497155.1-Pla_CM035721.1_i000_041511	-	461	Mokosh_TypeI_MkoA	-	1112	False	False	5.9000000000000005e-27	107.2	0.0	False	False	KAH1207289.1
GCA_020497155.1-Pla_CM035721.1_i000_041523	-	435	Mokosh_TypeI_MkoA	-	1112	False	False	3.7e-21	88.0	0.0	False	False	KAH1207304.1
GCA_020497155.1-Pla_CM035721.1_i000_041547	-	371	Mokosh_TypeI_MkoA	-	1112	False	False	1.3e-19	82.9	0.0	False	False	KAH1207335.1
GCA_020497155.1-Pla_CM035721.1_i000_041553	-	825	Mokosh_TypeI_MkoA	-	1112	False	False	9.5e-14	63.5	0.0	False	False	KAH1207341.1
GCA_020497155.1-Pla_CM035721.1_i000_041618	-	820	Mokosh_TypeI_MkoA	-	1112	False	False	5.3e-21	87.5	0.0	False	False	KAH1207436.1
GCA_020497155.1-Pla_CM035721.1_i000_041662	-	660	Mokosh_TypeI_MkoA	-	1112	False	False	1.4e-20	86.1	0.0	False	False	KAH1207495.1
GCA_020497155.1-Pla_CM035721.1_i000_041674	-	885	Mokosh_TypeI_MkoA	-	1112	False	False	1.1e-15	69.9	0.0	False	False	KAH1207512.1
GCA_020497155.1-Pla_CM035721.1_i000_041675	-	2720	Mokosh_TypeI_MkoA	-	1112	False	False	1.2e-68	245.3	0.0	False	False	KAH1207513.1
GCA_020497155.1-Pla_CM035721.1_i000_041689	-	700	Mokosh_TypeI_MkoA	-	1112	False	False	9.8e-14	63.4	0.0	False	False	KAH1207537.1
GCA_020497155.1-Pla_CM035721.1_i000_041700	-	783	Mokosh_TypeI_MkoA	-	1112	False	False	4.9e-15	67.7	0.0	False	False	KAH1207558.1
GCA_020497155.1-Pla_CM035721.1_i000_041718	-	512	Mokosh_TypeI_MkoA	-	1112	False	False	3.8e-07	41.6	0.0	False	False	KAH1207585.1
GCA_020497155.1-Pla_CM035721.1_i000_041755	-	873	Mokosh_TypeI_MkoA	-	1112	False	False	2.9e-17	75.1	0.0	False	False	KAH1207642.1
GCA_020497155.1-Pla_CM035721.1_i000_041826	-	422	Mokosh_TypeI_MkoA	-	1112	False	False	2e-17	75.6	0.0	False	False	KAH1207734.1
GCA_020497155.1-Pla_CM035721.1_i000_041833	-	817	Mokosh_TypeI_MkoA	-	1112	False	False	4e-19	81.3	0.2	False	False	KAH1207741.1
GCA_020497155.1-Pla_CM035721.1_i000_041874	-	870	Mokosh_TypeI_MkoA	-	1112	False	False	4.7e-16	71.1	0.0	False	False	KAH1207800.1
GCA_020497155.1-Pla_CM035721.1_i000_041881	-	1011	Mokosh_TypeI_MkoA	-	1112	False	False	8.5e-16	70.3	1.9	False	False	KAH1207812.1
GCA_020497155.1-Pla_CM035721.1_i000_041883	-	485	Mokosh_TypeI_MkoA	-	1112	False	False	3.2e-13	61.8	0.0	False	False	KAH1207815.1
GCA_020497155.1-Pla_CM035721.1_i000_041898	-	649	Mokosh_TypeI_MkoA	-	1112	False	False	8.6e-17	73.6	0.0	False	False	KAH1207843.1
GCA_020497155.1-Pla_CM035721.1_i000_041929	-	936	Mokosh_TypeI_MkoA	-	1112	False	False	1.1e-55	202.4	0.0	False	False	KAH1207891.1
GCA_020497155.1-Pla_CM035721.1_i000_041954	-	616	Mokosh_TypeI_MkoA	-	1112	False	False	2.1e-16	72.3	0.0	False	False	KAH1207931.1
GCA_020497155.1-Pla_CM035721.1_i000_041965	-	396	Mokosh_TypeI_MkoA	-	1112	False	False	4.5e-14	64.6	0.0	False	False	KAH1207946.1
GCA_020497155.1-Pla_CM035721.1_i000_042011	-	653	Mokosh_TypeI_MkoA	-	1112	False	False	5.5e-15	67.6	0.0	False	False	KAH1208025.1
GCA_020497155.1-Pla_CM035721.1_i000_042051	-	820	Mokosh_TypeI_MkoA	-	1112	False	False	1.4e-19	82.8	0.0	False	False	KAH1208084.1
GCA_020497155.1-Pla_CM035721.1_i000_042090	-	755	Mokosh_TypeI_MkoA	-	1112	False	False	7.2e-14	63.9	0.0	False	False	KAH1208142.1
GCA_020497155.1-Pla_CM035721.1_i000_042113	-	360	Mokosh_TypeI_MkoA	-	1112	False	False	4.4e-20	84.4	0.0	False	False	KAH1208174.1
GCA_020497155.1-Pla_CM035721.1_i000_042136	-	679	Mokosh_TypeI_MkoA	-	1112	False	False	6.6e-18	77.3	0.0	False	False	KAH1208208.1
GCA_020497155.1-Pla_CM035721.1_i000_042139	-	462	Mokosh_TypeI_MkoA	-	1112	False	False	1.7e-29	115.6	0.0	False	False	KAH1208211.1
GCA_020497155.1-Pla_CM035721.1_i000_042168	-	337	Mokosh_TypeI_MkoA	-	1112	False	False	2.6e-06	38.9	0.0	False	False	KAH1208253.1
GCA_020497155.1-Pla_CM035721.1_i000_042222	-	510	Mokosh_TypeI_MkoA	-	1112	False	False	1.1000000000000001e-27	109.6	0.0	False	False	KAH1208326.1
GCA_020497155.1-Pla_CM035721.1_i000_042223	-	682	Mokosh_TypeI_MkoA	-	1112	False	False	9.6e-06	37.0	0.0	False	False	KAH1208327.1
GCA_020497155.1-Pla_CM035721.1_i000_042225	-	380	Mokosh_TypeI_MkoA	-	1112	False	False	3.4e-16	71.6	0.0	False	False	KAH1208329.1
GCA_020497155.1-Pla_CM035721.1_i000_042226	-	624	Mokosh_TypeI_MkoA	-	1112	False	False	8.1e-09	47.2	0.0	False	False	KAH1208330.1
GCA_020497155.1-Pla_CM035721.1_i000_042258	-	478	Mokosh_TypeI_MkoA	-	1112	False	False	1.6000000000000002e-23	95.8	0.0	False	False	KAH1208366.1
GCA_020497155.1-Pla_CM035721.1_i000_042329	-	514	Mokosh_TypeI_MkoA	-	1112	False	False	2.1e-17	75.6	0.0	False	False	KAH1208464.1
GCA_020497155.1-Pla_CM035721.1_i000_042341	-	541	Mokosh_TypeI_MkoA	-	1112	False	False	4.1e-21	87.9	0.0	False	False	KAH1208483.1
GCA_020497155.1-Pla_CM035721.1_i000_042348	-	1371	Mokosh_TypeI_MkoA	-	1112	False	False	1.2e-19	83.0	0.0	False	False	KAH1208494.1
GCA_020497155.1-Pla_CM035721.1_i000_042358	-	511	Mokosh_TypeI_MkoA	-	1112	False	False	5e-21	87.6	0.0	False	False	KAH1208510.1
GCA_020497155.1-Pla_CM035721.1_i000_042379	-	476	Mokosh_TypeI_MkoA	-	1112	False	False	4.9e-13	61.1	0.0	False	False	KAH1208548.1
GCA_020497155.1-Pla_CM035721.1_i000_042411	-	390	Mokosh_TypeI_MkoA	-	1112	False	False	2.3e-17	75.5	0.0	False	False	KAH1208601.1
GCA_020497155.1-Pla_CM035721.1_i000_042459	-	622	Mokosh_TypeI_MkoA	-	1112	False	False	8e-17	73.7	0.0	False	False	KAH1208658.1
GCA_020497155.1-Pla_CM035721.1_i000_042462	-	710	Mokosh_TypeI_MkoA	-	1112	False	False	2.4e-21	88.7	0.0	False	False	KAH1208661.1
GCA_020497155.1-Pla_CM035721.1_i000_042480	-	378	Mokosh_TypeI_MkoA	-	1112	False	False	1.0000000000000001e-29	116.4	0.0	False	False	KAH1208685.1
GCA_020497155.1-Pla_CM035721.1_i000_042582	-	1012	Mokosh_TypeI_MkoA	-	1112	False	False	1.5e-20	86.0	0.0	False	False	KAH1208834.1
GCA_020497155.1-Pla_CM035721.1_i000_042624	-	852	Mokosh_TypeI_MkoA	-	1112	False	False	4e-17	74.7	0.0	False	False	KAH1208913.1
GCA_020497155.1-Pla_CM035721.1_i000_042627	-	1062	Mokosh_TypeI_MkoA	-	1112	False	False	1.6e-08	46.2	0.0	False	False	KAH1208916.1
GCA_020497155.1-Pla_CM035721.1_i000_042643	-	740	Mokosh_TypeI_MkoA	-	1112	False	False	8.3e-19	80.2	0.0	False	False	KAH1208936.1
GCA_020497155.1-Pla_CM035721.1_i000_042665	-	294	Mokosh_TypeI_MkoA	-	1112	False	False	4.2e-24	97.8	0.0	False	False	KAH1208964.1
GCA_020497155.1-Pla_CM035721.1_i000_042827	-	1252	Mokosh_TypeI_MkoA	-	1112	False	False	3.5e-18	78.2	0.0	False	False	KAH1209192.1
GCA_020497155.1-Pla_CM035721.1_i000_042882	-	1372	Mokosh_TypeI_MkoA	-	1112	False	False	1.1e-61	222.2	0.0	False	False	KAH1209257.1
GCA_020497155.1-Pla_CM035721.1_i000_042884	-	1244	Mokosh_TypeI_MkoA	-	1112	False	False	8.9e-63	225.8	0.0	False	False	KAH1209259.1
GCA_020497155.1-Pla_CM035721.1_i000_042965	-	465	Mokosh_TypeI_MkoA	-	1112	False	False	4.1e-21	87.9	0.0	False	False	KAH1209364.1
GCA_020497155.1-Pla_CM035721.1_i000_043002	-	456	Mokosh_TypeI_MkoA	-	1112	False	False	2.6e-06	38.9	0.0	False	False	KAH1209411.1
GCA_020497155.1-Pla_CM035721.1_i000_043009	-	519	Mokosh_TypeI_MkoA	-	1112	False	False	7.3e-18	77.1	0.0	False	False	KAH1209426.1
GCA_020497155.1-Pla_CM035721.1_i000_043013	-	359	Mokosh_TypeI_MkoA	-	1112	False	False	6.9e-22	90.4	0.0	False	False	KAH1209431.1
GCA_020497155.1-Pla_CM035721.1_i000_043067	-	460	Mokosh_TypeI_MkoA	-	1112	False	False	1.2e-16	73.1	0.0	False	False	KAH1209514.1
GCA_020497155.1-Pla_CM035721.1_i000_043080	-	615	Mokosh_TypeI_MkoA	-	1112	False	False	3.4e-13	61.7	0.0	False	False	KAH1209529.1
GCA_020497155.1-Pla_CM035721.1_i000_043104	-	547	Mokosh_TypeI_MkoA	-	1112	False	False	2.6e-21	88.5	0.0	False	False	KAH1209565.1
GCA_020497155.1-Pla_CM035721.1_i000_043168	-	425	Mokosh_TypeI_MkoA	-	1112	False	False	0.00024	32.4	0.0	False	False	KAH1209661.1
GCA_020497155.1-Pla_CM035721.1_i000_043195	-	437	Mokosh_TypeI_MkoA	-	1112	False	False	1.7e-26	105.7	0.0	False	False	KAH1209702.1
GCA_020497155.1-Pla_CM035721.1_i000_043217	-	618	Mokosh_TypeI_MkoA	-	1112	False	False	6.400000000000001e-23	93.8	0.0	False	False	KAH1209730.1
GCA_020497155.1-Pla_CM035721.1_i000_043412	-	991	Mokosh_TypeI_MkoA	-	1112	False	False	9.3e-20	83.4	0.0	False	False	KAH1209983.1
GCA_020497155.1-Pla_CM035721.1_i000_043419	-	196	Mokosh_TypeI_MkoA	-	1112	False	False	1e-10	53.4	0.0	False	False	KAH1209990.1
GCA_020497155.1-Pla_CM035721.1_i000_043423	-	960	Mokosh_TypeI_MkoA	-	1112	False	False	3.7e-09	48.3	0.0	False	False	KAH1209997.1
GCA_020497155.1-Pla_CM035721.1_i000_043460	-	438	Mokosh_TypeI_MkoA	-	1112	False	False	2.1e-27	108.7	0.0	False	False	KAH1210047.1
GCA_020497155.1-Pla_CM035721.1_i000_043480	-	295	Mokosh_TypeI_MkoA	-	1112	False	False	1.8e-10	52.6	0.0	False	False	KAH1210071.1
GCA_020497155.1-Pla_CM035721.1_i000_043483	-	762	Mokosh_TypeI_MkoA	-	1112	False	False	9.6e-20	83.3	0.0	False	False	KAH1210074.1
GCA_020497155.1-Pla_CM035721.1_i000_043557	-	1544	Mokosh_TypeI_MkoA	-	1112	False	False	8.5e-12	57.0	0.0	False	False	KAH1210166.1
GCA_020497155.1-Pla_CM035721.1_i000_043598	-	424	Mokosh_TypeI_MkoA	-	1112	False	False	2.4e-07	42.3	0.0	False	False	KAH1210216.1
GCA_020497155.1-Pla_CM035721.1_i000_043619	-	457	Mokosh_TypeI_MkoA	-	1112	False	False	1.1e-19	83.2	0.0	False	False	KAH1210246.1
GCA_020497155.1-Pla_CM035721.1_i000_043621	-	334	Mokosh_TypeI_MkoA	-	1112	False	False	1.2e-20	86.3	0.0	False	False	KAH1210247.1
GCA_020497155.1-Pla_CM035721.1_i000_043646	-	1222	Mokosh_TypeI_MkoA	-	1112	False	False	3.6e-20	84.8	0.0	False	False	KAH1210276.1
GCA_020497155.1-Pla_CM035721.1_i000_043650	-	806	Mokosh_TypeI_MkoA	-	1112	False	False	4.1e-20	84.5	0.0	False	False	KAH1210280.1
GCA_020497155.1-Pla_CM035721.1_i000_043652	-	781	Mokosh_TypeI_MkoA	-	1112	False	False	7.1e-20	83.8	0.0	False	False	KAH1210288.1
GCA_020497155.1-Pla_CM035721.1_i000_043720	-	860	Mokosh_TypeI_MkoA	-	1112	False	False	7.400000000000001e-22	90.3	0.0	False	False	KAH1210384.1
GCA_020497155.1-Pla_CM035721.1_i000_043726	-	527	Mokosh_TypeI_MkoA	-	1112	False	False	3.3e-21	88.2	0.0	False	False	KAH1210390.1
GCA_020497155.1-Pla_CM035721.1_i000_043787	-	757	Mokosh_TypeI_MkoA	-	1112	False	False	2.6e-12	58.7	0.0	False	False	KAH1210475.1
GCA_020497155.1-Pla_CM035721.1_i000_043793	-	736	Mokosh_TypeI_MkoA	-	1112	False	False	1.2e-18	79.7	0.0	False	False	KAH1210483.1
GCA_020497155.1-Pla_CM035721.1_i000_043837	-	435	Mokosh_TypeI_MkoA	-	1112	False	False	5.7e-17	74.2	0.0	False	False	KAH1210533.1
GCA_020497155.1-Pla_CM035721.1_i000_043926	-	1111	Mokosh_TypeI_MkoA	-	1112	False	False	7.4e-18	77.1	0.0	False	False	KAH1210654.1
GCA_020497155.1-Pla_CM035721.1_i000_043959	-	686	Mokosh_TypeI_MkoA	-	1112	False	False	6.8e-16	70.6	0.0	False	False	KAH1210705.1
GCA_020497155.1-Pla_CM035721.1_i000_043976	-	361	Mokosh_TypeI_MkoA	-	1112	False	False	4.8e-19	81.0	0.0	False	False	KAH1210729.1
GCA_020497155.1-Pla_CM035721.1_i000_044048	-	803	Mokosh_TypeI_MkoA	-	1112	False	False	4.5e-16	71.2	0.0	False	False	KAH1210827.1
GCA_020497155.1-Pla_CM035721.1_i000_044072	-	1111	Mokosh_TypeI_MkoA	-	1112	False	False	2.4e-17	75.4	0.0	False	False	KAH1210856.1
GCA_020497155.1-Pla_CM035721.1_i000_044074	-	460	Mokosh_TypeI_MkoA	-	1112	False	False	4.9e-16	71.1	0.0	False	False	KAH1210858.1
GCA_020497155.1-Pla_CM035721.1_i000_044082	-	394	Mokosh_TypeI_MkoA	-	1112	False	False	3e-21	88.3	0.0	False	False	KAH1210867.1
GCA_020497155.1-Pla_CM035721.1_i000_044137	-	985	Mokosh_TypeI_MkoA	-	1112	False	False	2.6e-15	68.7	0.0	False	False	KAH1210941.1
GCA_020497155.1-Pla_CM035721.1_i000_044162	-	1252	Mokosh_TypeI_MkoA	-	1112	False	False	3.2e-21	88.2	0.0	False	False	KAH1210967.1
GCA_020497155.1-Pla_CM035721.1_i000_044163	-	1243	Mokosh_TypeI_MkoA	-	1112	False	False	3.8e-20	84.7	0.0	False	False	KAH1210968.1
GCA_020497155.1-Pla_CM035721.1_i000_044211	-	907	Mokosh_TypeI_MkoA	-	1112	False	False	8.3e-19	80.2	0.0	False	False	KAH1211031.1
GCA_020497155.1-Pla_CM035721.1_i000_044216	-	576	Mokosh_TypeI_MkoA	-	1112	False	False	1.4e-14	66.2	0.0	False	False	KAH1211038.1
GCA_020497155.1-Pla_CM035721.1_i000_044249	-	332	Mokosh_TypeI_MkoA	-	1112	False	False	1.3e-10	53.1	0.0	False	False	KAH1211083.1
GCA_020497155.1-Pla_CM035721.1_i000_044256	-	531	Mokosh_TypeI_MkoA	-	1112	False	False	8.8e-29	113.3	0.0	False	False	KAH1211094.1
GCA_020497155.1-Pla_CM035721.1_i000_044259	-	531	Mokosh_TypeI_MkoA	-	1112	False	False	3.7e-28	111.2	0.0	False	False	KAH1211097.1
GCA_020497155.1-Pla_CM035722.1_i000_044328	-	336	Mokosh_TypeI_MkoA	-	1112	False	False	1.8e-19	82.4	0.0	False	False	KAH1204344.1
GCA_020497155.1-Pla_CM035722.1_i000_044330	-	538	Mokosh_TypeI_MkoA	-	1112	False	False	1.3e-16	73.0	0.0	False	False	KAH1204346.1
GCA_020497155.1-Pla_CM035722.1_i000_044338	-	420	Mokosh_TypeI_MkoA	-	1112	False	False	1.3e-17	76.2	0.0	False	False	KAH1204357.1
GCA_020497155.1-Pla_CM035722.1_i000_044377	-	1406	Mokosh_TypeI_MkoA	-	1112	False	False	5.0999999999999996e-70	249.8	7.5	False	False	KAH1204421.1
GCA_020497155.1-Pla_CM035722.1_i000_044393	-	451	Mokosh_TypeI_MkoA	-	1112	False	False	1.3e-18	79.5	0.0	False	False	KAH1204445.1
GCA_020497155.1-Pla_CM035722.1_i000_044408	-	704	Mokosh_TypeI_MkoA	-	1112	False	False	7.8e-10	50.5	0.0	False	False	KAH1204461.1
GCA_020497155.1-Pla_CM035722.1_i000_044453	-	1101	Mokosh_TypeI_MkoA	-	1112	False	False	1.5e-14	66.1	0.0	False	False	KAH1204519.1
GCA_020497155.1-Pla_CM035722.1_i000_044457	-	715	Mokosh_TypeI_MkoA	-	1112	False	False	9.3e-17	73.5	0.0	False	False	KAH1204524.1
GCA_020497155.1-Pla_CM035722.1_i000_044470	-	716	Mokosh_TypeI_MkoA	-	1112	False	False	1.5000000000000002e-22	92.6	0.0	False	False	KAH1204543.1
GCA_020497155.1-Pla_CM035722.1_i000_044494	-	393	Mokosh_TypeI_MkoA	-	1112	False	False	1.1e-16	73.2	0.0	False	False	KAH1204580.1
GCA_020497155.1-Pla_CM035722.1_i000_044498	-	589	Mokosh_TypeI_MkoA	-	1112	False	False	2.0000000000000002e-23	95.6	0.0	False	False	KAH1204584.1
GCA_020497155.1-Pla_CM035722.1_i000_044515	-	673	Mokosh_TypeI_MkoA	-	1112	False	False	1.5e-18	79.4	0.0	False	False	KAH1204605.1
GCA_020497155.1-Pla_CM035722.1_i000_044563	-	682	Mokosh_TypeI_MkoA	-	1112	False	False	7.9e-21	86.9	0.0	False	False	KAH1204677.1
GCA_020497155.1-Pla_CM035722.1_i000_044610	-	497	Mokosh_TypeI_MkoA	-	1112	False	False	2.4e-20	85.3	0.0	False	False	KAH1204736.1
GCA_020497155.1-Pla_CM035722.1_i000_044611	-	383	Mokosh_TypeI_MkoA	-	1112	False	False	1.5e-18	79.4	0.0	False	False	KAH1204737.1
GCA_020497155.1-Pla_CM035722.1_i000_044624	-	451	Mokosh_TypeI_MkoA	-	1112	False	False	3.1e-17	75.0	0.0	False	False	KAH1204753.1
GCA_020497155.1-Pla_CM035722.1_i000_044627	-	835	Mokosh_TypeI_MkoA	-	1112	False	False	2.7e-14	65.3	0.0	False	False	KAH1204758.1
GCA_020497155.1-Pla_CM035722.1_i000_044730	-	418	Mokosh_TypeI_MkoA	-	1112	False	False	2.6e-14	65.3	0.0	False	False	KAH1204895.1
GCA_020497155.1-Pla_CM035722.1_i000_044732	-	1042	Mokosh_TypeI_MkoA	-	1112	False	False	5.3e-21	87.5	0.0	False	False	KAH1204899.1
GCA_020497155.1-Pla_CM035722.1_i000_044776	-	425	Mokosh_TypeI_MkoA	-	1112	False	False	7.6e-16	70.4	0.0	False	False	KAH1204959.1
GCA_020497155.1-Pla_CM035722.1_i000_044836	-	740	Mokosh_TypeI_MkoA	-	1112	False	False	3.3e-17	74.9	0.0	False	False	KAH1205041.1
GCA_020497155.1-Pla_CM035722.1_i000_044877	-	1704	Mokosh_TypeI_MkoA	-	1112	False	False	5.3e-23	94.1	0.0	False	False	KAH1205099.1
GCA_020497155.1-Pla_CM035722.1_i000_044878	-	1040	Mokosh_TypeI_MkoA	-	1112	False	False	4.8e-16	71.1	0.0	False	False	KAH1205101.1
GCA_020497155.1-Pla_CM035722.1_i000_044880	-	1179	Mokosh_TypeI_MkoA	-	1112	False	False	1.8e-17	75.8	0.0	False	False	KAH1205103.1
GCA_020497155.1-Pla_CM035722.1_i000_044911	-	349	Mokosh_TypeI_MkoA	-	1112	False	False	2.9e-26	104.9	0.0	False	False	KAH1205147.1
GCA_020497155.1-Pla_CM035722.1_i000_044951	-	548	Mokosh_TypeI_MkoA	-	1112	False	False	3.8e-23	94.6	0.0	False	False	KAH1205204.1
GCA_020497155.1-Pla_CM035722.1_i000_044994	-	1011	Mokosh_TypeI_MkoA	-	1112	False	False	3.3e-17	74.9	0.0	False	False	KAH1205266.1
GCA_020497155.1-Pla_CM035722.1_i000_044995	-	1013	Mokosh_TypeI_MkoA	-	1112	False	False	5.5e-18	77.5	0.0	False	False	KAH1205267.1
GCA_020497155.1-Pla_CM035722.1_i000_044999	-	325	Mokosh_TypeI_MkoA	-	1112	False	False	5.8e-18	77.4	0.0	False	False	KAH1205273.1
GCA_020497155.1-Pla_CM035722.1_i000_045085	-	434	Mokosh_TypeI_MkoA	-	1112	False	False	5.8e-18	77.4	0.0	False	False	KAH1205383.1
GCA_020497155.1-Pla_CM035722.1_i000_045135	-	435	Mokosh_TypeI_MkoA	-	1112	False	False	6.9e-22	90.4	0.0	False	False	KAH1205457.1
GCA_020497155.1-Pla_CM035722.1_i000_045143	-	273	Mokosh_TypeI_MkoA	-	1112	False	False	3.3e-11	55.1	0.0	False	False	KAH1205471.1
GCA_020497155.1-Pla_CM035722.1_i000_045249	-	881	Mokosh_TypeI_MkoA	-	1112	False	False	8.4e-21	86.8	0.0	False	False	KAH1205595.1
GCA_020497155.1-Pla_CM035722.1_i000_045265	-	904	Mokosh_TypeI_MkoA	-	1112	False	False	1.3e-19	83.0	0.0	False	False	KAH1205620.1
GCA_020497155.1-Pla_CM035722.1_i000_045366	-	532	Mokosh_TypeI_MkoA	-	1112	False	False	4.7e-19	81.1	0.0	False	False	KAH1205757.1
GCA_020497155.1-Pla_CM035722.1_i000_045370	-	1033	Mokosh_TypeI_MkoA	-	1112	False	False	3.7e-13	61.5	0.0	False	False	KAH1205761.1
GCA_020497155.1-Pla_CM035722.1_i000_045402	-	1068	Mokosh_TypeI_MkoA	-	1112	False	False	4.1e-09	48.1	0.0	False	False	KAH1205795.1
GCA_020497155.1-Pla_CM035722.1_i000_045405	-	1010	Mokosh_TypeI_MkoA	-	1112	False	False	4.2e-20	84.5	0.0	False	False	KAH1205803.1
GCA_020497155.1-Pla_CM035722.1_i000_045447	-	451	Mokosh_TypeI_MkoA	-	1112	False	False	3.8e-23	94.6	0.0	False	False	KAH1205864.1
GCA_020497155.1-Pla_CM035722.1_i000_045472	-	461	Mokosh_TypeI_MkoA	-	1112	False	False	5.7e-18	77.5	0.0	False	False	KAH1205900.1
GCA_020497155.1-Pla_CM035722.1_i000_045573	-	445	Mokosh_TypeI_MkoA	-	1112	False	False	1.2e-08	46.5	0.0	False	False	KAH1206035.1
GCA_020497155.1-Pla_CM035722.1_i000_045581	-	893	Mokosh_TypeI_MkoA	-	1112	False	False	1.1e-18	79.8	0.0	False	False	KAH1206049.1
GCA_020497155.1-Pla_CM035722.1_i000_045647	-	413	Mokosh_TypeI_MkoA	-	1112	False	False	9.200000000000001e-22	90.0	0.0	False	False	KAH1206140.1
GCA_020497155.1-Pla_CM035722.1_i000_045651	-	403	Mokosh_TypeI_MkoA	-	1112	False	False	3.9e-20	84.6	0.0	False	False	KAH1206145.1
