## Supplementary material for "Conservation of antiviral systems across domains of life reveals novel immune mechanisms in humans": Table S3a (part 121 of 158)

target_name	target_accession	tlen	query_name	query_accession	qlen	true_hit	Bacteria	full_seq_Evalue	full_seq_score	full_seq_bias	In_Tree	for_Euk_profile	NCBI_acc
GCA_020497155.1-Pla_CM035722.1_i000_045652	-	440	Mokosh_TypeI_MkoA	-	1112	False	False	5.1e-17	74.3	0.0	False	False	KAH1206146.1
GCA_020497155.1-Pla_CM035722.1_i000_045658	-	417	Mokosh_TypeI_MkoA	-	1112	False	False	1.1e-21	89.7	0.0	False	False	KAH1206152.1
GCA_020497155.1-Pla_CM035722.1_i000_045721	-	439	Mokosh_TypeI_MkoA	-	1112	False	False	5.6e-15	67.6	0.0	False	False	KAH1206225.1
GCA_020497155.1-Pla_CM035722.1_i000_045784	-	1063	Mokosh_TypeI_MkoA	-	1112	False	False	1.4e-18	79.5	0.0	False	False	KAH1206317.1
GCA_020497155.1-Pla_CM035722.1_i000_045804	-	1134	Mokosh_TypeI_MkoA	-	1112	False	False	5e-18	77.7	0.0	False	False	KAH1206346.1
GCA_020497155.1-Pla_CM035722.1_i000_045845	-	1011	Mokosh_TypeI_MkoA	-	1112	False	False	0.00037	31.7	0.0	False	False	KAH1206405.1
GCA_020497155.1-Pla_CM035722.1_i000_045868	-	194	Mokosh_TypeI_MkoA	-	1112	False	False	1.1e-19	83.1	0.0	False	False	KAH1206450.1
GCA_020497155.1-Pla_CM035722.1_i000_045885	-	454	Mokosh_TypeI_MkoA	-	1112	False	False	5.1e-07	41.2	0.0	False	False	KAH1206472.1
GCA_020497155.1-Pla_CM035722.1_i000_045896	-	599	Mokosh_TypeI_MkoA	-	1112	False	False	5.9e-19	80.7	0.0	False	False	KAH1206486.1
GCA_020497155.1-Pla_CM035722.1_i000_045905	-	411	Mokosh_TypeI_MkoA	-	1112	False	False	5.300000000000001e-22	90.8	0.0	False	False	KAH1206499.1
GCA_020497155.1-Pla_CM035722.1_i000_045915	-	519	Mokosh_TypeI_MkoA	-	1112	False	False	1.2e-08	46.6	0.0	False	False	KAH1206510.1
GCA_020497155.1-Pla_CM035722.1_i000_045931	-	731	Mokosh_TypeI_MkoA	-	1112	False	False	2.6e-16	72.0	0.0	False	False	KAH1206538.1
GCA_020497155.1-Pla_CM035722.1_i000_046047	-	954	Mokosh_TypeI_MkoA	-	1112	False	False	0.00083	30.6	0.0	False	False	KAH1206700.1
GCA_020497155.1-Pla_CM035722.1_i000_046057	-	835	Mokosh_TypeI_MkoA	-	1112	False	False	3.9e-15	68.1	0.0	False	False	KAH1206712.1
GCA_020497155.1-Pla_CM035722.1_i000_046184	-	832	Mokosh_TypeI_MkoA	-	1112	False	False	2.8e-15	68.5	0.0	False	False	KAH1206897.1
GCA_020497155.1-Pla_CM035722.1_i000_046194	-	899	Mokosh_TypeI_MkoA	-	1112	False	False	9e-24	96.7	0.0	False	False	KAH1206916.1
GCA_020497155.1-Pla_CM035722.1_i000_046260	-	518	Mokosh_TypeI_MkoA	-	1112	False	False	6.3e-23	93.9	0.0	False	False	KAH1207020.1
GCA_020497155.1-Pla_CM035722.1_i000_046276	-	317	Mokosh_TypeI_MkoA	-	1112	False	False	8.6e-17	73.6	0.0	False	False	KAH1207042.1
GCA_020497155.1-Pla_CM035722.1_i000_046279	-	695	Mokosh_TypeI_MkoA	-	1112	False	False	6.9e-10	50.7	5.6	False	False	KAH1207048.1
GCA_020497155.1-Pla_CM035722.1_i000_046285	-	1093	Mokosh_TypeI_MkoA	-	1112	False	False	1.3e-19	83.0	0.0	False	False	KAH1207054.1
GCA_020497155.1-Pla_CM035722.1_i000_046301	-	684	Mokosh_TypeI_MkoA	-	1112	False	False	3.4e-13	61.6	0.0	False	False	KAH1207075.1
GCA_020497155.1-Pla_CM035722.1_i000_046347	-	636	Mokosh_TypeI_MkoA	-	1112	False	False	1.8e-16	72.5	0.2	False	False	KAH1207128.1
GCA_020497155.1-Pla_CM035722.1_i000_046351	-	1009	Mokosh_TypeI_MkoA	-	1112	False	False	5e-19	81.0	0.0	False	False	KAH1207135.1
GCA_020497155.1-Pla_CM035722.1_i000_046399	-	1297	Mokosh_TypeI_MkoA	-	1112	False	False	3.4e-11	55.0	0.0	False	False	KAH1207213.1
GCA_020497155.1-Pla_CM035722.1_i000_046407	-	503	Mokosh_TypeI_MkoA	-	1112	False	False	4.4e-09	48.0	0.0	False	False	KAH1207224.1
GCA_020497155.1-Pla_CM035723.1_i000_046448	-	510	Mokosh_TypeI_MkoA	-	1112	False	False	5e-11	54.5	0.0	False	False	KAH1200541.1
GCA_020497155.1-Pla_CM035723.1_i000_046506	-	381	Mokosh_TypeI_MkoA	-	1112	False	False	6.5e-30	117.0	0.0	False	False	KAH1200615.1
GCA_020497155.1-Pla_CM035723.1_i000_046546	-	538	Mokosh_TypeI_MkoA	-	1112	False	False	4.6e-21	87.7	0.0	False	False	KAH1200680.1
GCA_020497155.1-Pla_CM035723.1_i000_046616	-	546	Mokosh_TypeI_MkoA	-	1112	False	False	4.8e-21	87.7	0.0	False	False	KAH1200781.1
GCA_020497155.1-Pla_CM035723.1_i000_046714	-	771	Mokosh_TypeI_MkoA	-	1112	False	False	9.5e-26	103.2	0.0	False	False	KAH1200928.1
GCA_020497155.1-Pla_CM035723.1_i000_046768	-	360	Mokosh_TypeI_MkoA	-	1112	False	False	2.4e-17	75.4	0.0	False	False	KAH1200994.1
GCA_020497155.1-Pla_CM035723.1_i000_046770	-	503	Mokosh_TypeI_MkoA	-	1112	False	False	1.8e-23	95.7	0.0	False	False	KAH1200997.1
GCA_020497155.1-Pla_CM035723.1_i000_046775	-	448	Mokosh_TypeI_MkoA	-	1112	False	False	3.1000000000000002e-27	108.1	0.0	False	False	KAH1201003.1
GCA_020497155.1-Pla_CM035723.1_i000_046799	-	189	Mokosh_TypeI_MkoA	-	1112	False	False	2.4e-09	48.9	0.0	False	False	KAH1201044.1
GCA_020497155.1-Pla_CM035723.1_i000_046838	-	609	Mokosh_TypeI_MkoA	-	1112	False	False	1.8e-12	59.2	0.0	False	False	KAH1201094.1
GCA_020497155.1-Pla_CM035723.1_i000_046847	-	456	Mokosh_TypeI_MkoA	-	1112	False	False	3e-16	71.8	0.0	False	False	KAH1201105.1
GCA_020497155.1-Pla_CM035723.1_i000_046880	-	254	Mokosh_TypeI_MkoA	-	1112	False	False	6.700000000000001e-22	90.5	0.0	False	False	KAH1201154.1
GCA_020497155.1-Pla_CM035723.1_i000_046886	-	760	Mokosh_TypeI_MkoA	-	1112	False	False	1.3e-18	79.6	0.4	False	False	KAH1201161.1
GCA_020497155.1-Pla_CM035723.1_i000_046891	-	454	Mokosh_TypeI_MkoA	-	1112	False	False	3e-07	42.0	0.0	False	False	KAH1201175.1
GCA_020497155.1-Pla_CM035723.1_i000_046914	-	412	Mokosh_TypeI_MkoA	-	1112	False	False	3.0999999999999997e-24	98.2	0.0	False	False	KAH1201201.1
GCA_020497155.1-Pla_CM035723.1_i000_046921	-	439	Mokosh_TypeI_MkoA	-	1112	False	False	9.8e-29	113.1	0.0	False	False	KAH1201208.1
GCA_020497155.1-Pla_CM035723.1_i000_046968	-	380	Mokosh_TypeI_MkoA	-	1112	False	False	7.2e-17	73.8	0.0	False	False	KAH1201285.1
GCA_020497155.1-Pla_CM035723.1_i000_046997	-	1158	Mokosh_TypeI_MkoA	-	1112	False	False	4.6e-18	77.8	0.0	False	False	KAH1201327.1
GCA_020497155.1-Pla_CM035723.1_i000_047001	-	507	Mokosh_TypeI_MkoA	-	1112	False	False	2e-19	82.2	0.0	False	False	KAH1201334.1
GCA_020497155.1-Pla_CM035723.1_i000_047006	-	640	Mokosh_TypeI_MkoA	-	1112	False	False	6.1e-14	64.1	0.0	False	False	KAH1201340.1
GCA_020497155.1-Pla_CM035723.1_i000_047007	-	417	Mokosh_TypeI_MkoA	-	1112	False	False	2.6e-17	75.3	0.0	False	False	KAH1201342.1
GCA_020497155.1-Pla_CM035723.1_i000_047038	-	652	Mokosh_TypeI_MkoA	-	1112	False	False	1.4e-14	66.2	0.0	False	False	KAH1201389.1
GCA_020497155.1-Pla_CM035723.1_i000_047051	-	975	Mokosh_TypeI_MkoA	-	1112	False	False	5e-20	84.3	0.0	False	False	KAH1201402.1
GCA_020497155.1-Pla_CM035723.1_i000_047072	-	988	Mokosh_TypeI_MkoA	-	1112	False	False	3.3e-11	55.1	0.0	False	False	KAH1201429.1
GCA_020497155.1-Pla_CM035723.1_i000_047079	-	422	Mokosh_TypeI_MkoA	-	1112	False	False	6.099999999999999e-25	100.5	0.0	False	False	KAH1201439.1
GCA_020497155.1-Pla_CM035723.1_i000_047153	-	367	Mokosh_TypeI_MkoA	-	1112	False	False	3.5e-10	51.7	0.0	False	False	KAH1201532.1
GCA_020497155.1-Pla_CM035723.1_i000_047172	-	668	Mokosh_TypeI_MkoA	-	1112	False	False	7.1e-18	77.1	0.0	False	False	KAH1201553.1
GCA_020497155.1-Pla_CM035723.1_i000_047191	-	1122	Mokosh_TypeI_MkoA	-	1112	False	False	1.8e-18	79.1	0.0	False	False	KAH1201573.1
GCA_020497155.1-Pla_CM035723.1_i000_047200	-	734	Mokosh_TypeI_MkoA	-	1112	False	False	1.6e-19	82.6	0.0	False	False	KAH1201585.1
GCA_020497155.1-Pla_CM035723.1_i000_047218	-	352	Mokosh_TypeI_MkoA	-	1112	False	False	1.8000000000000002e-28	112.2	0.0	False	False	KAH1201615.1
GCA_020497155.1-Pla_CM035723.1_i000_047225	-	392	Mokosh_TypeI_MkoA	-	1112	False	False	7.5e-26	103.6	0.0	False	False	KAH1201623.1
GCA_020497155.1-Pla_CM035723.1_i000_047277	-	541	Mokosh_TypeI_MkoA	-	1112	False	False	2.4e-21	88.7	0.0	False	False	KAH1201703.1
GCA_020497155.1-Pla_CM035723.1_i000_047280	-	602	Mokosh_TypeI_MkoA	-	1112	False	False	5.3e-19	80.9	0.0	False	False	KAH1201712.1
GCA_020497155.1-Pla_CM035723.1_i000_047338	-	919	Mokosh_TypeI_MkoA	-	1112	False	False	4e-19	81.3	0.0	False	False	KAH1201785.1
GCA_020497155.1-Pla_CM035723.1_i000_047341	-	679	Mokosh_TypeI_MkoA	-	1112	False	False	1.2e-22	92.9	0.1	False	False	KAH1201790.1
GCA_020497155.1-Pla_CM035723.1_i000_047346	-	1091	Mokosh_TypeI_MkoA	-	1112	False	False	5.3e-15	67.6	0.0	False	False	KAH1201797.1
GCA_020497155.1-Pla_CM035723.1_i000_047361	-	1388	Mokosh_TypeI_MkoA	-	1112	False	False	7.5e-18	77.1	0.0	False	False	KAH1201818.1
GCA_020497155.1-Pla_CM035723.1_i000_047406	-	499	Mokosh_TypeI_MkoA	-	1112	False	False	7.4e-18	77.1	0.0	False	False	KAH1201872.1
GCA_020497155.1-Pla_CM035723.1_i000_047421	-	440	Mokosh_TypeI_MkoA	-	1112	False	False	8.2e-17	73.6	0.0	False	False	KAH1201898.1
GCA_020497155.1-Pla_CM035723.1_i000_047436	-	446	Mokosh_TypeI_MkoA	-	1112	False	False	7.9e-26	103.5	0.0	False	False	KAH1201914.1
GCA_020497155.1-Pla_CM035723.1_i000_047444	-	520	Mokosh_TypeI_MkoA	-	1112	False	False	2e-12	59.1	0.0	False	False	KAH1201925.1
GCA_020497155.1-Pla_CM035723.1_i000_047467	-	490	Mokosh_TypeI_MkoA	-	1112	False	False	3.5e-09	48.4	0.0	False	False	KAH1201953.1
GCA_020497155.1-Pla_CM035723.1_i000_047471	-	448	Mokosh_TypeI_MkoA	-	1112	False	False	1.1e-17	76.5	0.0	False	False	KAH1201960.1
GCA_020497155.1-Pla_CM035723.1_i000_047487	-	650	Mokosh_TypeI_MkoA	-	1112	False	False	6.5e-19	80.6	0.0	False	False	KAH1201979.1
GCA_020497155.1-Pla_CM035723.1_i000_047535	-	457	Mokosh_TypeI_MkoA	-	1112	False	False	3e-13	61.8	0.0	False	False	KAH1202049.1
GCA_020497155.1-Pla_CM035723.1_i000_047559	-	572	Mokosh_TypeI_MkoA	-	1112	False	False	8.799999999999999e-25	100.0	0.0	False	False	KAH1202078.1
GCA_020497155.1-Pla_CM035723.1_i000_047624	-	685	Mokosh_TypeI_MkoA	-	1112	False	False	3.9e-14	64.8	0.0	False	False	KAH1202163.1
GCA_020497155.1-Pla_CM035723.1_i000_047747	-	349	Mokosh_TypeI_MkoA	-	1112	False	False	4.4e-23	94.4	0.0	False	False	KAH1202320.1
GCA_020497155.1-Pla_CM035723.1_i000_047754	-	377	Mokosh_TypeI_MkoA	-	1112	False	False	2.7e-17	75.2	0.0	False	False	KAH1202327.1
GCA_020497155.1-Pla_CM035723.1_i000_047809	-	928	Mokosh_TypeI_MkoA	-	1112	False	False	3.5e-14	64.9	0.0	False	False	KAH1202392.1
GCA_020497155.1-Pla_CM035723.1_i000_047864	-	489	Mokosh_TypeI_MkoA	-	1112	False	False	1.2e-16	73.1	0.0	False	False	KAH1202476.1
GCA_020497155.1-Pla_CM035723.1_i000_047884	-	398	Mokosh_TypeI_MkoA	-	1112	False	False	9.2e-21	86.7	0.0	False	False	KAH1202500.1
GCA_020497155.1-Pla_CM035723.1_i000_047925	-	843	Mokosh_TypeI_MkoA	-	1112	False	False	2.1e-17	75.6	0.0	False	False	KAH1202550.1
GCA_020497155.1-Pla_CM035723.1_i000_047945	-	761	Mokosh_TypeI_MkoA	-	1112	False	False	1.7e-16	72.6	0.0	False	False	KAH1202570.1
GCA_020497155.1-Pla_CM035723.1_i000_047964	-	652	Mokosh_TypeI_MkoA	-	1112	False	False	1.8e-16	72.5	0.0	False	False	KAH1202593.1
GCA_020497155.1-Pla_CM035723.1_i000_048025	-	500	Mokosh_TypeI_MkoA	-	1112	False	False	7.6e-23	93.6	0.0	False	False	KAH1202684.1
GCA_020497155.1-Pla_CM035723.1_i000_048039	-	637	Mokosh_TypeI_MkoA	-	1112	False	False	7.3e-26	103.6	0.0	False	False	KAH1202706.1
GCA_020497155.1-Pla_CM035723.1_i000_048122	-	341	Mokosh_TypeI_MkoA	-	1112	False	False	1e-14	66.7	0.0	False	False	KAH1202822.1
GCA_020497155.1-Pla_CM035723.1_i000_048132	-	468	Mokosh_TypeI_MkoA	-	1112	False	False	1.7e-13	62.7	0.0	False	False	KAH1202839.1
GCA_020497155.1-Pla_CM035723.1_i000_048133	-	484	Mokosh_TypeI_MkoA	-	1112	False	False	1.3e-10	53.1	1.3	False	False	KAH1202840.1
GCA_020497155.1-Pla_CM035723.1_i000_048290	-	784	Mokosh_TypeI_MkoA	-	1112	False	False	0.0003	32.0	0.0	False	False	KAH1203036.1
GCA_020497155.1-Pla_CM035723.1_i000_048406	-	239	Mokosh_TypeI_MkoA	-	1112	False	False	1.3e-06	39.8	0.0	False	False	KAH1203180.1
GCA_020497155.1-Pla_CM035723.1_i000_048563	-	469	Mokosh_TypeI_MkoA	-	1112	False	False	1.8e-06	39.4	0.0	False	False	KAH1203384.1
GCA_020497155.1-Pla_CM035723.1_i000_048679	-	812	Mokosh_TypeI_MkoA	-	1112	False	False	2.6e-15	68.7	0.0	False	False	KAH1203547.1
GCA_020497155.1-Pla_CM035723.1_i000_048684	-	670	Mokosh_TypeI_MkoA	-	1112	False	False	3.3e-09	48.4	0.0	False	False	KAH1203556.1
GCA_020497155.1-Pla_CM035723.1_i000_048727	-	635	Mokosh_TypeI_MkoA	-	1112	False	False	1.9e-15	69.1	0.0	False	False	KAH1203622.1
GCA_020497155.1-Pla_CM035723.1_i000_048728	-	817	Mokosh_TypeI_MkoA	-	1112	False	False	1.2e-15	69.8	0.0	False	False	KAH1203625.1
GCA_020497155.1-Pla_CM035723.1_i000_048741	-	452	Mokosh_TypeI_MkoA	-	1112	False	False	1e-20	86.6	0.0	False	False	KAH1203645.1
GCA_020497155.1-Pla_CM035723.1_i000_048772	-	674	Mokosh_TypeI_MkoA	-	1112	False	False	1.6e-19	82.6	0.0	False	False	KAH1203687.1
GCA_020497155.1-Pla_CM035723.1_i000_048781	-	642	Mokosh_TypeI_MkoA	-	1112	False	False	2.9e-16	71.8	4.2	False	False	KAH1203704.1
GCA_020497155.1-Pla_CM035723.1_i000_048785	-	386	Mokosh_TypeI_MkoA	-	1112	False	False	5.4e-16	70.9	0.0	False	False	KAH1203708.1
GCA_020497155.1-Pla_CM035723.1_i000_048842	-	603	Mokosh_TypeI_MkoA	-	1112	False	False	7e-21	87.1	0.0	False	False	KAH1203802.1
GCA_020497155.1-Pla_CM035723.1_i000_048843	-	620	Mokosh_TypeI_MkoA	-	1112	False	False	1.3e-20	86.2	0.0	False	False	KAH1203803.1
GCA_020497155.1-Pla_CM035723.1_i000_048847	-	1288	Mokosh_TypeI_MkoA	-	1112	False	False	2.4e-45	168.1	0.0	False	False	KAH1203809.1
GCA_020497155.1-Pla_CM035723.1_i000_048855	-	456	Mokosh_TypeI_MkoA	-	1112	False	False	2.5e-18	78.7	0.0	False	False	KAH1203818.1
GCA_020497155.1-Pla_CM035723.1_i000_048864	-	1007	Mokosh_TypeI_MkoA	-	1112	False	False	5.7e-17	74.2	0.0	False	False	KAH1203831.1
GCA_020497155.1-Pla_CM035723.1_i000_048904	-	933	Mokosh_TypeI_MkoA	-	1112	False	False	6.1e-17	74.1	0.0	False	False	KAH1203886.1
GCA_020497155.1-Pla_CM035723.1_i000_049043	-	525	Mokosh_TypeI_MkoA	-	1112	False	False	7e-17	73.8	0.0	False	False	KAH1204074.1
GCA_020497155.1-Pla_CM035723.1_i000_049076	-	572	Mokosh_TypeI_MkoA	-	1112	False	False	6.7e-21	87.2	0.0	False	False	KAH1204121.1
GCA_020497155.1-Pla_CM035723.1_i000_049084	-	736	Mokosh_TypeI_MkoA	-	1112	False	False	5.2e-13	61.0	0.0	False	False	KAH1204132.1
GCA_020497155.1-Pla_CM035723.1_i000_049095	-	650	Mokosh_TypeI_MkoA	-	1112	False	False	2.4e-14	65.5	0.0	False	False	KAH1204146.1
GCA_020497155.1-Pla_CM035723.1_i000_049119	-	854	Mokosh_TypeI_MkoA	-	1112	False	False	1.6e-07	42.9	0.0	False	False	KAH1204179.1
GCA_020497155.1-Pla_CM035723.1_i000_049212	-	1074	Mokosh_TypeI_MkoA	-	1112	False	False	1.1e-43	162.6	0.2	False	False	KAH1204304.1
GCA_020497155.1-Pla_CM035723.1_i000_049219	-	357	Mokosh_TypeI_MkoA	-	1112	False	False	8.1e-15	67.0	0.0	False	False	KAH1204316.1
GCA_020497155.1-Pla_CM035723.1_i000_049223	-	314	Mokosh_TypeI_MkoA	-	1112	False	False	8.8e-21	86.8	0.0	False	False	KAH1204323.1
GCA_020497155.1-Pla_CM035724.1_i000_049257	-	928	Mokosh_TypeI_MkoA	-	1112	False	False	2.7e-17	75.2	0.0	False	False	KAH1196304.1
GCA_020497155.1-Pla_CM035724.1_i000_049306	-	782	Mokosh_TypeI_MkoA	-	1112	False	False	1e-20	86.5	0.2	False	False	KAH1196364.1
GCA_020497155.1-Pla_CM035724.1_i000_049328	-	934	Mokosh_TypeI_MkoA	-	1112	False	False	4.5e-20	84.4	0.0	False	False	KAH1196400.1
GCA_020497155.1-Pla_CM035724.1_i000_049375	-	609	Mokosh_TypeI_MkoA	-	1112	False	False	3.6e-15	68.2	0.0	False	False	KAH1196459.1
GCA_020497155.1-Pla_CM035724.1_i000_049422	-	449	Mokosh_TypeI_MkoA	-	1112	False	False	2.1e-27	108.7	0.0	False	False	KAH1196528.1
GCA_020497155.1-Pla_CM035724.1_i000_049443	-	854	Mokosh_TypeI_MkoA	-	1112	False	False	6e-24	97.3	0.0	False	False	KAH1196550.1
GCA_020497155.1-Pla_CM035724.1_i000_049460	-	644	Mokosh_TypeI_MkoA	-	1112	False	False	3.5e-06	38.4	0.0	False	False	KAH1196567.1
GCA_020497155.1-Pla_CM035724.1_i000_049475	-	1254	Mokosh_TypeI_MkoA	-	1112	False	False	6.5e-29	113.7	0.0	False	False	KAH1196585.1
GCA_020497155.1-Pla_CM035724.1_i000_049552	-	667	Mokosh_TypeI_MkoA	-	1112	False	False	1.7e-17	75.9	0.0	False	False	KAH1196691.1
GCA_020497155.1-Pla_CM035724.1_i000_049561	-	394	Mokosh_TypeI_MkoA	-	1112	False	False	4.8e-11	54.5	0.0	False	False	KAH1196704.1
GCA_020497155.1-Pla_CM035724.1_i000_049570	-	386	Mokosh_TypeI_MkoA	-	1112	False	False	3.5e-19	81.5	0.0	False	False	KAH1196716.1
GCA_020497155.1-Pla_CM035724.1_i000_049581	-	511	Mokosh_TypeI_MkoA	-	1112	False	False	3.8e-16	71.4	0.0	False	False	KAH1196727.1
GCA_020497155.1-Pla_CM035724.1_i000_049609	-	984	Mokosh_TypeI_MkoA	-	1112	False	False	7.4e-20	83.7	0.0	False	False	KAH1196763.1
GCA_020497155.1-Pla_CM035724.1_i000_049621	-	685	Mokosh_TypeI_MkoA	-	1112	False	False	1.6e-14	66.0	0.0	False	False	KAH1196784.1
GCA_020497155.1-Pla_CM035724.1_i000_049641	-	1064	Mokosh_TypeI_MkoA	-	1112	False	False	1.3e-62	225.3	0.0	False	False	KAH1196813.1
GCA_020497155.1-Pla_CM035724.1_i000_049644	-	638	Mokosh_TypeI_MkoA	-	1112	False	False	2e-21	88.9	0.0	False	False	KAH1196817.1
GCA_020497155.1-Pla_CM035724.1_i000_049645	-	629	Mokosh_TypeI_MkoA	-	1112	False	False	5e-19	81.0	0.0	False	False	KAH1196819.1
GCA_020497155.1-Pla_CM035724.1_i000_049646	-	646	Mokosh_TypeI_MkoA	-	1112	False	False	5.6e-21	87.4	0.0	False	False	KAH1196821.1
GCA_020497155.1-Pla_CM035724.1_i000_049647	-	649	Mokosh_TypeI_MkoA	-	1112	False	False	4.5e-20	84.4	0.0	False	False	KAH1196822.1
GCA_020497155.1-Pla_CM035724.1_i000_049648	-	1086	Mokosh_TypeI_MkoA	-	1112	False	False	3.5e-26	104.6	0.0	False	False	KAH1196824.1
GCA_020497155.1-Pla_CM035724.1_i000_049688	-	980	Mokosh_TypeI_MkoA	-	1112	False	False	5.2e-19	80.9	0.0	False	False	KAH1196872.1
GCA_020497155.1-Pla_CM035724.1_i000_049691	-	654	Mokosh_TypeI_MkoA	-	1112	False	False	1.7e-17	75.9	0.0	False	False	KAH1196877.1
GCA_020497155.1-Pla_CM035724.1_i000_049718	-	610	Mokosh_TypeI_MkoA	-	1112	False	False	8.8e-16	70.2	0.0	False	False	KAH1196919.1
GCA_020497155.1-Pla_CM035724.1_i000_049723	-	450	Mokosh_TypeI_MkoA	-	1112	False	False	1.8999999999999998e-24	98.9	0.0	False	False	KAH1196925.1
GCA_020497155.1-Pla_CM035724.1_i000_049727	-	462	Mokosh_TypeI_MkoA	-	1112	False	False	1.1000000000000002e-28	113.0	0.0	False	False	KAH1196930.1
GCA_020497155.1-Pla_CM035724.1_i000_049740	-	226	Mokosh_TypeI_MkoA	-	1112	False	False	0.00084	30.5	0.0	False	False	KAH1196946.1
GCA_020497155.1-Pla_CM035724.1_i000_049769	-	580	Mokosh_TypeI_MkoA	-	1112	False	False	8.1e-09	47.1	0.0	False	False	KAH1196983.1
GCA_020497155.1-Pla_CM035724.1_i000_049777	-	699	Mokosh_TypeI_MkoA	-	1112	False	False	1.3e-08	46.4	0.0	False	False	KAH1196991.1
GCA_020497155.1-Pla_CM035724.1_i000_049800	-	812	Mokosh_TypeI_MkoA	-	1112	False	False	8e-20	83.6	0.0	False	False	KAH1197021.1
GCA_020497155.1-Pla_CM035724.1_i000_049814	-	997	Mokosh_TypeI_MkoA	-	1112	False	False	8.7e-16	70.2	0.0	False	False	KAH1197037.1
GCA_020497155.1-Pla_CM035724.1_i000_049894	-	1090	Mokosh_TypeI_MkoA	-	1112	False	False	1.3e-16	73.0	0.0	False	False	KAH1197159.1
GCA_020497155.1-Pla_CM035724.1_i000_049915	-	705	Mokosh_TypeI_MkoA	-	1112	False	False	3.2e-17	75.0	0.0	False	False	KAH1197188.1
GCA_020497155.1-Pla_CM035724.1_i000_049960	-	298	Mokosh_TypeI_MkoA	-	1112	False	False	3.1e-20	85.0	0.0	False	False	KAH1197251.1
GCA_020497155.1-Pla_CM035724.1_i000_050092	-	560	Mokosh_TypeI_MkoA	-	1112	False	False	2.1e-20	85.5	0.0	False	False	KAH1197415.1
GCA_020497155.1-Pla_CM035724.1_i000_050221	-	670	Mokosh_TypeI_MkoA	-	1112	False	False	3.2e-21	88.2	0.0	False	False	KAH1197584.1
GCA_020497155.1-Pla_CM035724.1_i000_050235	-	510	Mokosh_TypeI_MkoA	-	1112	False	False	1.9e-20	85.7	0.0	False	False	KAH1197609.1
GCA_020497155.1-Pla_CM035724.1_i000_050337	-	987	Mokosh_TypeI_MkoA	-	1112	False	False	2.1e-16	72.3	0.0	False	False	KAH1197754.1
GCA_020497155.1-Pla_CM035724.1_i000_050447	-	402	Mokosh_TypeI_MkoA	-	1112	False	False	7.7e-17	73.7	0.0	False	False	KAH1197894.1
GCA_020497155.1-Pla_CM035724.1_i000_050457	-	737	Mokosh_TypeI_MkoA	-	1112	False	False	4.8e-08	44.6	0.0	False	False	KAH1197912.1
GCA_020497155.1-Pla_CM035724.1_i000_050473	-	522	Mokosh_TypeI_MkoA	-	1112	False	False	2.5e-15	68.7	0.0	False	False	KAH1197940.1
GCA_020497155.1-Pla_CM035724.1_i000_050601	-	409	Mokosh_TypeI_MkoA	-	1112	False	False	1.1e-19	83.2	0.0	False	False	KAH1198095.1
GCA_020497155.1-Pla_CM035724.1_i000_050646	-	590	Mokosh_TypeI_MkoA	-	1112	False	False	1.2e-20	86.3	0.0	False	False	KAH1198152.1
GCA_020497155.1-Pla_CM035724.1_i000_050666	-	706	Mokosh_TypeI_MkoA	-	1112	False	False	1.1e-18	79.8	0.0	False	False	KAH1198176.1
GCA_020497155.1-Pla_CM035724.1_i000_050755	-	679	Mokosh_TypeI_MkoA	-	1112	False	False	6e-18	77.4	0.0	False	False	KAH1198281.1
GCA_020497155.1-Pla_CM035724.1_i000_050909	-	649	Mokosh_TypeI_MkoA	-	1112	False	False	2e-17	75.7	0.0	False	False	KAH1198471.1
GCA_020497155.1-Pla_CM035724.1_i000_050912	-	657	Mokosh_TypeI_MkoA	-	1112	False	False	3.6e-19	81.4	0.0	False	False	KAH1198474.1
GCA_020497155.1-Pla_CM035724.1_i000_051018	-	484	Mokosh_TypeI_MkoA	-	1112	False	False	2.3e-20	85.4	0.0	False	False	KAH1198616.1
GCA_020497155.1-Pla_CM035724.1_i000_051156	-	1263	Mokosh_TypeI_MkoA	-	1112	False	False	7.200000000000001e-22	90.4	0.0	False	False	KAH1198798.1
GCA_020497155.1-Pla_CM035724.1_i000_051170	-	699	Mokosh_TypeI_MkoA	-	1112	False	False	5.3e-12	57.7	0.0	False	False	KAH1198812.1
GCA_020497155.1-Pla_CM035724.1_i000_051172	-	1152	Mokosh_TypeI_MkoA	-	1112	False	False	2.8e-18	78.5	0.0	False	False	KAH1198816.1
GCA_020497155.1-Pla_CM035724.1_i000_051202	-	434	Mokosh_TypeI_MkoA	-	1112	False	False	6e-17	74.1	0.0	False	False	KAH1198851.1
GCA_020497155.1-Pla_CM035724.1_i000_051303	-	427	Mokosh_TypeI_MkoA	-	1112	False	False	2.9e-18	78.4	0.0	False	False	KAH1198986.1
GCA_020497155.1-Pla_CM035724.1_i000_051354	-	1352	Mokosh_TypeI_MkoA	-	1112	False	False	2.2e-36	138.4	0.0	False	False	KAH1199051.1
GCA_020497155.1-Pla_CM035724.1_i000_051387	-	607	Mokosh_TypeI_MkoA	-	1112	False	False	8.2e-16	70.3	0.0	False	False	KAH1199092.1
GCA_020497155.1-Pla_CM035724.1_i000_051526	-	872	Mokosh_TypeI_MkoA	-	1112	False	False	8.5e-19	80.2	0.0	False	False	KAH1199271.1
GCA_020497155.1-Pla_CM035724.1_i000_051536	-	2162	Mokosh_TypeI_MkoA	-	1112	False	False	3.8000000000000004e-36	137.6	0.0	False	False	KAH1199285.1
GCA_020497155.1-Pla_CM035724.1_i000_051537	-	172	Mokosh_TypeI_MkoA	-	1112	False	False	1.4e-07	43.0	0.0	False	False	KAH1199286.1
GCA_020497155.1-Pla_CM035724.1_i000_051538	-	1020	Mokosh_TypeI_MkoA	-	1112	False	False	4.1e-17	74.6	0.0	False	False	KAH1199287.1
GCA_020497155.1-Pla_CM035724.1_i000_051541	-	453	Mokosh_TypeI_MkoA	-	1112	False	False	1.6e-18	79.3	0.0	False	False	KAH1199292.1
GCA_020497155.1-Pla_CM035724.1_i000_051571	-	625	Mokosh_TypeI_MkoA	-	1112	False	False	5.2e-16	71.0	0.0	False	False	KAH1199335.1
GCA_020497155.1-Pla_CM035724.1_i000_051601	-	683	Mokosh_TypeI_MkoA	-	1112	False	False	2.4e-14	65.5	0.0	False	False	KAH1199381.1
GCA_020497155.1-Pla_CM035724.1_i000_051616	-	706	Mokosh_TypeI_MkoA	-	1112	False	False	9.5e-17	73.4	0.0	False	False	KAH1199400.1
GCA_020497155.1-Pla_CM035724.1_i000_051677	-	462	Mokosh_TypeI_MkoA	-	1112	False	False	5.4000000000000005e-27	107.3	0.0	False	False	KAH1199480.1
GCA_020497155.1-Pla_CM035724.1_i000_051683	-	443	Mokosh_TypeI_MkoA	-	1112	False	False	2e-22	92.2	0.0	False	False	KAH1199489.1
GCA_020497155.1-Pla_CM035724.1_i000_051684	-	479	Mokosh_TypeI_MkoA	-	1112	False	False	7.1e-24	97.0	0.0	False	False	KAH1199490.1
GCA_020497155.1-Pla_CM035724.1_i000_051691	-	967	Mokosh_TypeI_MkoA	-	1112	False	False	1.3e-19	82.9	0.0	False	False	KAH1199501.1
GCA_020497155.1-Pla_CM035724.1_i000_051695	-	548	Mokosh_TypeI_MkoA	-	1112	False	False	2.4e-06	39.0	0.0	False	False	KAH1199506.1
GCA_020497155.1-Pla_CM035724.1_i000_051708	-	619	Mokosh_TypeI_MkoA	-	1112	False	False	3.6e-16	71.5	0.0	False	False	KAH1199519.1
GCA_020497155.1-Pla_CM035724.1_i000_051712	-	502	Mokosh_TypeI_MkoA	-	1112	False	False	6.2e-09	47.5	0.0	False	False	KAH1199524.1
GCA_020497155.1-Pla_CM035724.1_i000_051715	-	894	Mokosh_TypeI_MkoA	-	1112	False	False	6.9e-17	73.9	0.0	False	False	KAH1199527.1
GCA_020497155.1-Pla_CM035724.1_i000_051719	-	607	Mokosh_TypeI_MkoA	-	1112	False	False	1.1e-16	73.2	0.0	False	False	KAH1199535.1
GCA_020497155.1-Pla_CM035724.1_i000_051724	-	973	Mokosh_TypeI_MkoA	-	1112	False	False	2.1e-20	85.5	0.0	False	False	KAH1199544.1
GCA_020497155.1-Pla_CM035724.1_i000_051728	-	957	Mokosh_TypeI_MkoA	-	1112	False	False	1.5e-20	86.0	0.0	False	False	KAH1199551.1
GCA_020497155.1-Pla_CM035724.1_i000_051746	-	814	Mokosh_TypeI_MkoA	-	1112	False	False	1.5e-13	62.8	0.0	False	False	KAH1199575.1
GCA_020497155.1-Pla_CM035724.1_i000_051748	-	831	Mokosh_TypeI_MkoA	-	1112	False	False	0.00041	31.6	0.0	False	False	KAH1199577.1
GCA_020497155.1-Pla_CM035724.1_i000_051749	-	802	Mokosh_TypeI_MkoA	-	1112	False	False	4.5e-14	64.6	0.0	False	False	KAH1199579.1
GCA_020497155.1-Pla_CM035724.1_i000_051750	-	2551	Mokosh_TypeI_MkoA	-	1112	False	False	6.8e-83	292.4	0.0	False	False	KAH1199581.1
GCA_020497155.1-Pla_CM035724.1_i000_051799	-	467	Mokosh_TypeI_MkoA	-	1112	False	False	2.1e-15	69.0	0.0	False	False	KAH1199650.1
GCA_020497155.1-Pla_CM035724.1_i000_051902	-	359	Mokosh_TypeI_MkoA	-	1112	False	False	1.5e-17	76.1	0.0	False	False	KAH1199793.1
GCA_020497155.1-Pla_CM035724.1_i000_051903	-	489	Mokosh_TypeI_MkoA	-	1112	False	False	3.6e-18	78.1	0.0	False	False	KAH1199794.1
GCA_020497155.1-Pla_CM035724.1_i000_051913	-	674	Mokosh_TypeI_MkoA	-	1112	False	False	1.3e-22	92.9	0.0	False	False	KAH1199804.1
GCA_020497155.1-Pla_CM035724.1_i000_051930	-	1217	Mokosh_TypeI_MkoA	-	1112	False	False	2.3999999999999999e-35	135.0	0.0	False	False	KAH1199826.1
GCA_020497155.1-Pla_CM035724.1_i000_051971	-	290	Mokosh_TypeI_MkoA	-	1112	False	False	3.3e-10	51.7	0.0	False	False	KAH1199883.1
GCA_020497155.1-Pla_CM035724.1_i000_051992	-	618	Mokosh_TypeI_MkoA	-	1112	False	False	8.4e-16	70.3	0.0	False	False	KAH1199907.1
GCA_020497155.1-Pla_CM035724.1_i000_052020	-	3012	Mokosh_TypeI_MkoA	-	1112	False	False	1.8e-41	155.3	0.0	False	False	KAH1199945.1
GCA_020497155.1-Pla_CM035724.1_i000_052024	-	1204	Mokosh_TypeI_MkoA	-	1112	False	False	4e-18	78.0	0.0	False	False	KAH1199955.1
GCA_020497155.1-Pla_CM035724.1_i000_052026	-	396	Mokosh_TypeI_MkoA	-	1112	False	False	8.8e-10	50.4	0.0	False	False	KAH1199958.1
GCA_020497155.1-Pla_CM035724.1_i000_052032	-	772	Mokosh_TypeI_MkoA	-	1112	False	False	4.4e-13	61.3	0.0	False	False	KAH1199964.1
GCA_020497155.1-Pla_CM035724.1_i000_052054	-	1918	Mokosh_TypeI_MkoA	-	1112	False	False	1.4999999999999999e-40	152.2	0.0	False	False	KAH1199995.1
GCA_020497155.1-Pla_CM035724.1_i000_052061	-	530	Mokosh_TypeI_MkoA	-	1112	False	False	8.4e-17	73.6	0.0	False	False	KAH1200005.1
GCA_020497155.1-Pla_CM035724.1_i000_052077	-	797	Mokosh_TypeI_MkoA	-	1112	False	False	2.2e-19	82.1	0.0	False	False	KAH1200026.1
GCA_020497155.1-Pla_CM035724.1_i000_052122	-	505	Mokosh_TypeI_MkoA	-	1112	False	False	8.599999999999999e-24	96.7	0.0	False	False	KAH1200083.1
GCA_020497155.1-Pla_CM035724.1_i000_052125	-	710	Mokosh_TypeI_MkoA	-	1112	False	False	7.199999999999999e-24	97.0	0.0	False	False	KAH1200087.1
GCA_020497155.1-Pla_CM035724.1_i000_052156	-	1136	Mokosh_TypeI_MkoA	-	1112	False	False	2.8000000000000003e-23	95.1	0.0	False	False	KAH1200124.1
GCA_020497155.1-Pla_CM035724.1_i000_052160	-	837	Mokosh_TypeI_MkoA	-	1112	False	False	1.8e-17	75.8	0.0	False	False	KAH1200132.1
GCA_020497155.1-Pla_CM035724.1_i000_052170	-	2342	Mokosh_TypeI_MkoA	-	1112	False	False	1.7e-97	340.8	0.0	False	False	KAH1200146.1
GCA_020497155.1-Pla_CM035724.1_i000_052176	-	1085	Mokosh_TypeI_MkoA	-	1112	False	False	6.2e-19	80.6	0.0	False	False	KAH1200152.1
GCA_020497155.1-Pla_CM035724.1_i000_052192	-	615	Mokosh_TypeI_MkoA	-	1112	False	False	3.3e-21	88.2	0.0	False	False	KAH1200173.1
GCA_020497155.1-Pla_CM035724.1_i000_052206	-	289	Mokosh_TypeI_MkoA	-	1112	False	False	5.1e-23	94.2	0.0	False	False	KAH1200192.1
GCA_020497155.1-Pla_CM035724.1_i000_052228	-	623	Mokosh_TypeI_MkoA	-	1112	False	False	4.1e-14	64.7	0.0	False	False	KAH1200218.1
GCA_020497155.1-Pla_CM035724.1_i000_052244	-	775	Mokosh_TypeI_MkoA	-	1112	False	False	1.2e-14	66.5	0.0	False	False	KAH1200236.1
GCA_020497155.1-Pla_CM035724.1_i000_052262	-	408	Mokosh_TypeI_MkoA	-	1112	False	False	1.5e-17	76.0	0.0	False	False	KAH1200259.1
GCA_020497155.1-Pla_CM035724.1_i000_052281	-	1007	Mokosh_TypeI_MkoA	-	1112	False	False	3.3e-15	68.3	0.0	False	False	KAH1200288.1
GCA_020497155.1-Pla_CM035724.1_i000_052368	-	1163	Mokosh_TypeI_MkoA	-	1112	False	False	6.4e-19	80.6	0.0	False	False	KAH1200407.1
GCA_020497155.1-Pla_CM035724.1_i000_052369	-	1004	Mokosh_TypeI_MkoA	-	1112	False	False	6.1000000000000005e-22	90.6	0.0	False	False	KAH1200408.1
GCA_020497155.1-Pla_CM035725.1_i000_052463	-	235	Mokosh_TypeI_MkoA	-	1112	False	False	5.2e-15	67.7	0.0	False	False	KAH1192380.1
GCA_020497155.1-Pla_CM035725.1_i000_052494	-	666	Mokosh_TypeI_MkoA	-	1112	False	False	6.3e-17	74.0	0.0	False	False	KAH1192425.1
GCA_020497155.1-Pla_CM035725.1_i000_052501	-	534	Mokosh_TypeI_MkoA	-	1112	False	False	8.8e-18	76.8	0.0	False	False	KAH1192438.1
GCA_020497155.1-Pla_CM035725.1_i000_052511	-	694	Mokosh_TypeI_MkoA	-	1112	False	False	6.9e-20	83.8	0.0	False	False	KAH1192448.1
GCA_020497155.1-Pla_CM035725.1_i000_052530	-	367	Mokosh_TypeI_MkoA	-	1112	False	False	3.1999999999999997e-25	101.5	0.0	False	False	KAH1192474.1
GCA_020497155.1-Pla_CM035725.1_i000_052541	-	573	Mokosh_TypeI_MkoA	-	1112	False	False	1.1e-18	79.9	0.0	False	False	KAH1192486.1
GCA_020497155.1-Pla_CM035725.1_i000_052597	-	610	Mokosh_TypeI_MkoA	-	1112	False	False	4e-10	51.5	0.0	False	False	KAH1192563.1
GCA_020497155.1-Pla_CM035725.1_i000_052612	-	959	Mokosh_TypeI_MkoA	-	1112	False	False	7.6e-06	37.3	1.4	False	False	KAH1192583.1
GCA_020497155.1-Pla_CM035725.1_i000_052621	-	518	Mokosh_TypeI_MkoA	-	1112	False	False	4.5e-06	38.1	5.5	False	False	KAH1192595.1
GCA_020497155.1-Pla_CM035725.1_i000_052622	-	656	Mokosh_TypeI_MkoA	-	1112	False	False	2.3e-12	58.9	1.2	False	False	KAH1192594.1
GCA_020497155.1-Pla_CM035725.1_i000_052624	-	486	Mokosh_TypeI_MkoA	-	1112	False	False	9.3e-16	70.1	0.0	False	False	KAH1192603.1
GCA_020497155.1-Pla_CM035725.1_i000_052634	-	878	Mokosh_TypeI_MkoA	-	1112	False	False	6.6000000000000005e-37	140.2	0.0	False	False	KAH1192621.1
GCA_020497155.1-Pla_CM035725.1_i000_052662	-	499	Mokosh_TypeI_MkoA	-	1112	False	False	5.4e-16	70.9	0.0	False	False	KAH1192655.1
GCA_020497155.1-Pla_CM035725.1_i000_052692	-	586	Mokosh_TypeI_MkoA	-	1112	False	False	1.2e-24	99.6	0.0	False	False	KAH1192693.1
GCA_020497155.1-Pla_CM035725.1_i000_052731	-	1131	Mokosh_TypeI_MkoA	-	1112	False	False	1.5e-21	89.3	0.0	False	False	KAH1192747.1
GCA_020497155.1-Pla_CM035725.1_i000_052814	-	424	Mokosh_TypeI_MkoA	-	1112	False	False	3.1999999999999998e-24	98.2	0.0	False	False	KAH1192848.1
GCA_020497155.1-Pla_CM035725.1_i000_052836	-	631	Mokosh_TypeI_MkoA	-	1112	False	False	4.4e-15	67.9	0.0	False	False	KAH1192870.1
GCA_020497155.1-Pla_CM035725.1_i000_053088	-	710	Mokosh_TypeI_MkoA	-	1112	False	False	4.1e-12	58.1	0.0	False	False	KAH1193174.1
GCA_020497155.1-Pla_CM035725.1_i000_053113	-	631	Mokosh_TypeI_MkoA	-	1112	False	False	1.9e-14	65.8	0.0	False	False	KAH1193204.1
GCA_020497155.1-Pla_CM035725.1_i000_053248	-	598	Mokosh_TypeI_MkoA	-	1112	False	False	3e-16	71.8	0.0	False	False	KAH1193378.1
GCA_020497155.1-Pla_CM035725.1_i000_053281	-	593	Mokosh_TypeI_MkoA	-	1112	False	False	1.1e-14	66.6	0.1	False	False	KAH1193415.1
GCA_020497155.1-Pla_CM035725.1_i000_053300	-	348	Mokosh_TypeI_MkoA	-	1112	False	False	1.7e-26	105.7	0.0	False	False	KAH1193439.1
GCA_020497155.1-Pla_CM035725.1_i000_053323	-	642	Mokosh_TypeI_MkoA	-	1112	False	False	2.4e-13	62.2	0.0	False	False	KAH1193468.1
GCA_020497155.1-Pla_CM035725.1_i000_053344	-	762	Mokosh_TypeI_MkoA	-	1112	False	False	3.2e-07	41.9	0.0	False	False	KAH1193499.1
GCA_020497155.1-Pla_CM035725.1_i000_053446	-	961	Mokosh_TypeI_MkoA	-	1112	False	False	2.8e-19	81.8	0.0	False	False	KAH1193637.1
GCA_020497155.1-Pla_CM035725.1_i000_053684	-	673	Mokosh_TypeI_MkoA	-	1112	False	False	8.7e-17	73.5	0.0	False	False	KAH1193979.1
GCA_020497155.1-Pla_CM035725.1_i000_053818	-	418	Mokosh_TypeI_MkoA	-	1112	False	False	3e-16	71.8	0.0	False	False	KAH1194160.1
GCA_020497155.1-Pla_CM035725.1_i000_053882	-	379	Mokosh_TypeI_MkoA	-	1112	False	False	9.5e-15	66.8	0.0	False	False	KAH1194239.1
GCA_020497155.1-Pla_CM035725.1_i000_053955	-	373	Mokosh_TypeI_MkoA	-	1112	False	False	9.8e-12	56.8	0.0	False	False	KAH1194338.1
GCA_020497155.1-Pla_CM035725.1_i000_054120	-	615	Mokosh_TypeI_MkoA	-	1112	False	False	1.1e-23	96.4	0.0	False	False	KAH1194558.1
GCA_020497155.1-Pla_CM035725.1_i000_054214	-	887	Mokosh_TypeI_MkoA	-	1112	False	False	2.6e-12	58.7	0.0	False	False	KAH1194696.1
GCA_020497155.1-Pla_CM035725.1_i000_054220	-	549	Mokosh_TypeI_MkoA	-	1112	False	False	5.6e-26	104.0	0.0	False	False	KAH1194703.1
GCA_020497155.1-Pla_CM035725.1_i000_054230	-	648	Mokosh_TypeI_MkoA	-	1112	False	False	2.3999999999999998e-92	323.8	0.8	False	False	KAH1194717.1
GCA_020497155.1-Pla_CM035725.1_i000_054235	-	652	Mokosh_TypeI_MkoA	-	1112	False	False	2e-19	82.3	0.6	False	False	KAH1194723.1
GCA_020497155.1-Pla_CM035725.1_i000_054238	-	885	Mokosh_TypeI_MkoA	-	1112	False	False	1.1e-18	79.8	0.0	False	False	KAH1194726.1
GCA_020497155.1-Pla_CM035725.1_i000_054247	-	651	Mokosh_TypeI_MkoA	-	1112	False	False	3.5e-12	58.3	0.0	False	False	KAH1194740.1
GCA_020497155.1-Pla_CM035725.1_i000_054294	-	376	Mokosh_TypeI_MkoA	-	1112	False	False	1.9e-15	69.1	0.0	False	False	KAH1194810.1
GCA_020497155.1-Pla_CM035725.1_i000_054313	-	417	Mokosh_TypeI_MkoA	-	1112	False	False	2.6e-18	78.6	0.0	False	False	KAH1194836.1
GCA_020497155.1-Pla_CM035725.1_i000_054314	-	637	Mokosh_TypeI_MkoA	-	1112	False	False	1.1e-15	69.9	0.0	False	False	KAH1194837.1
GCA_020497155.1-Pla_CM035725.1_i000_054315	-	576	Mokosh_TypeI_MkoA	-	1112	False	False	3.5e-17	74.9	0.0	False	False	KAH1194838.1
GCA_020497155.1-Pla_CM035725.1_i000_054380	-	602	Mokosh_TypeI_MkoA	-	1112	False	False	4.3e-22	91.1	0.0	False	False	KAH1194936.1
GCA_020497155.1-Pla_CM035725.1_i000_054447	-	520	Mokosh_TypeI_MkoA	-	1112	False	False	4.2e-18	77.9	2.3	False	False	KAH1195029.1
GCA_020497155.1-Pla_CM035725.1_i000_054448	-	480	Mokosh_TypeI_MkoA	-	1112	False	False	3.4e-09	48.4	0.0	False	False	KAH1195030.1
GCA_020497155.1-Pla_CM035725.1_i000_054459	-	1469	Mokosh_TypeI_MkoA	-	1112	False	False	4.5e-52	190.4	0.0	False	False	KAH1195049.1
GCA_020497155.1-Pla_CM035725.1_i000_054471	-	1022	Mokosh_TypeI_MkoA	-	1112	False	False	4.7e-19	81.0	0.0	False	False	KAH1195070.1
GCA_020497155.1-Pla_CM035725.1_i000_054492	-	809	Mokosh_TypeI_MkoA	-	1112	False	False	3.3e-17	75.0	0.0	False	False	KAH1195098.1
GCA_020497155.1-Pla_CM035725.1_i000_054558	-	931	Mokosh_TypeI_MkoA	-	1112	False	False	1.1e-19	83.1	0.0	False	False	KAH1195191.1
GCA_020497155.1-Pla_CM035725.1_i000_054584	-	435	Mokosh_TypeI_MkoA	-	1112	False	False	1.1e-22	93.0	0.0	False	False	KAH1195231.1
GCA_020497155.1-Pla_CM035725.1_i000_054600	-	440	Mokosh_TypeI_MkoA	-	1112	False	False	6e-17	74.1	0.0	False	False	KAH1195250.1
GCA_020497155.1-Pla_CM035725.1_i000_054645	-	633	Mokosh_TypeI_MkoA	-	1112	False	False	4.5e-18	77.8	0.0	False	False	KAH1195306.1
GCA_020497155.1-Pla_CM035725.1_i000_054656	-	723	Mokosh_TypeI_MkoA	-	1112	False	False	5.2e-20	84.2	0.0	False	False	KAH1195323.1
GCA_020497155.1-Pla_CM035725.1_i000_054670	-	814	Mokosh_TypeI_MkoA	-	1112	False	False	1.1e-19	83.2	0.0	False	False	KAH1195344.1
GCA_020497155.1-Pla_CM035725.1_i000_054767	-	593	Mokosh_TypeI_MkoA	-	1112	False	False	1.7e-19	82.5	0.0	False	False	KAH1195473.1
GCA_020497155.1-Pla_CM035725.1_i000_054915	-	705	Mokosh_TypeI_MkoA	-	1112	False	False	3.3e-15	68.3	0.0	False	False	KAH1195691.1
GCA_020497155.1-Pla_CM035725.1_i000_054943	-	361	Mokosh_TypeI_MkoA	-	1112	False	False	2e-18	79.0	0.0	False	False	KAH1195728.1
GCA_020497155.1-Pla_CM035725.1_i000_055001	-	406	Mokosh_TypeI_MkoA	-	1112	False	False	6.5e-17	74.0	0.0	False	False	KAH1195811.1
GCA_020497155.1-Pla_CM035725.1_i000_055077	-	658	Mokosh_TypeI_MkoA	-	1112	False	False	7.6e-22	90.3	0.0	False	False	KAH1195909.1
GCA_020497155.1-Pla_CM035725.1_i000_055123	-	572	Mokosh_TypeI_MkoA	-	1112	False	False	1.1e-21	89.8	0.0	False	False	KAH1195978.1
GCA_020497155.1-Pla_CM035725.1_i000_055141	-	682	Mokosh_TypeI_MkoA	-	1112	False	False	1.9e-15	69.1	0.0	False	False	KAH1196004.1
GCA_020497155.1-Pla_CM035725.1_i000_055148	-	626	Mokosh_TypeI_MkoA	-	1112	False	False	7.900000000000001e-22	90.2	0.0	False	False	KAH1196012.1
GCA_020497155.1-Pla_CM035725.1_i000_055167	-	866	Mokosh_TypeI_MkoA	-	1112	False	False	6.1e-18	77.4	0.0	False	False	KAH1196034.1
GCA_020497155.1-Pla_CM035725.1_i000_055212	-	609	Mokosh_TypeI_MkoA	-	1112	False	False	2.4e-23	95.2	0.0	False	False	KAH1196097.1
GCA_020497155.1-Pla_CM035725.1_i000_055302	-	665	Mokosh_TypeI_MkoA	-	1112	False	False	0.00012	33.4	0.0	False	False	KAH1196214.1
GCA_020497155.1-Pla_CM035725.1_i000_055308	-	721	Mokosh_TypeI_MkoA	-	1112	False	False	2.2e-16	72.2	0.0	False	False	KAH1196231.1
GCA_020497155.1-Pla_CM035726.1_i000_055338	-	1519	Mokosh_TypeI_MkoA	-	1112	False	False	5.6e-44	163.6	0.0	False	False	KAH1188638.1
GCA_020497155.1-Pla_CM035726.1_i000_055405	-	364	Mokosh_TypeI_MkoA	-	1112	False	False	7.4e-23	93.6	0.0	False	False	KAH1188722.1
GCA_020497155.1-Pla_CM035726.1_i000_055629	-	423	Mokosh_TypeI_MkoA	-	1112	False	False	4.500000000000001e-28	110.9	0.0	False	False	KAH1189009.1
GCA_020497155.1-Pla_CM035726.1_i000_055687	-	777	Mokosh_TypeI_MkoA	-	1112	False	False	4e-11	54.8	0.0	False	False	KAH1189094.1
GCA_020497155.1-Pla_CM035726.1_i000_055776	-	546	Mokosh_TypeI_MkoA	-	1112	False	False	1.1e-22	93.1	0.0	False	False	KAH1189209.1
GCA_020497155.1-Pla_CM035726.1_i000_055777	-	1588	Mokosh_TypeI_MkoA	-	1112	False	False	9.099999999999999e-47	172.8	0.0	False	False	KAH1189210.1
GCA_020497155.1-Pla_CM035726.1_i000_055867	-	510	Mokosh_TypeI_MkoA	-	1112	False	False	9.8e-23	93.2	0.0	False	False	KAH1189324.1
GCA_020497155.1-Pla_CM035726.1_i000_055869	-	382	Mokosh_TypeI_MkoA	-	1112	False	False	2.3e-17	75.5	0.0	False	False	KAH1189326.1
GCA_020497155.1-Pla_CM035726.1_i000_055930	-	350	Mokosh_TypeI_MkoA	-	1112	False	False	1.5e-11	56.2	0.0	False	False	KAH1189404.1
GCA_020497155.1-Pla_CM035726.1_i000_055949	-	618	Mokosh_TypeI_MkoA	-	1112	False	False	1.8e-17	75.8	0.0	False	False	KAH1189431.1
GCA_020497155.1-Pla_CM035726.1_i000_056218	-	618	Mokosh_TypeI_MkoA	-	1112	False	False	6.6e-18	77.3	0.0	False	False	KAH1189764.1
GCA_020497155.1-Pla_CM035726.1_i000_056232	-	714	Mokosh_TypeI_MkoA	-	1112	False	False	2.3e-17	75.5	0.1	False	False	KAH1189780.1
GCA_020497155.1-Pla_CM035726.1_i000_056256	-	1408	Mokosh_TypeI_MkoA	-	1112	False	False	5.3e-25	100.7	0.0	False	False	KAH1189814.1
GCA_020497155.1-Pla_CM035726.1_i000_056275	-	579	Mokosh_TypeI_MkoA	-	1112	False	False	2.1e-19	82.2	0.0	False	False	KAH1189840.1
GCA_020497155.1-Pla_CM035726.1_i000_056296	-	660	Mokosh_TypeI_MkoA	-	1112	False	False	3.1e-19	81.6	0.0	False	False	KAH1189872.1
GCA_020497155.1-Pla_CM035726.1_i000_056332	-	1115	Mokosh_TypeI_MkoA	-	1112	False	False	2.3e-20	85.4	0.0	False	False	KAH1189914.1
GCA_020497155.1-Pla_CM035726.1_i000_056461	-	273	Mokosh_TypeI_MkoA	-	1112	False	False	9e-15	66.9	0.0	False	False	KAH1190070.1
GCA_020497155.1-Pla_CM035726.1_i000_056647	-	506	Mokosh_TypeI_MkoA	-	1112	False	False	3.5000000000000005e-22	91.4	0.0	False	False	KAH1190332.1
GCA_020497155.1-Pla_CM035726.1_i000_056763	-	630	Mokosh_TypeI_MkoA	-	1112	False	False	1.9e-25	102.2	0.0	False	False	KAH1190497.1
GCA_020497155.1-Pla_CM035726.1_i000_056893	-	3127	Mokosh_TypeI_MkoA	-	1112	False	False	3.3000000000000003e-78	277.0	0.0	False	False	KAH1190674.1
GCA_020497155.1-Pla_CM035726.1_i000_056895	-	2156	Mokosh_TypeI_MkoA	-	1112	False	False	1.1e-89	314.9	0.0	False	False	KAH1190681.1
GCA_020497155.1-Pla_CM035726.1_i000_056897	-	1636	Mokosh_TypeI_MkoA	-	1112	False	False	1.2e-37	142.6	0.0	False	False	KAH1190682.1
GCA_020497155.1-Pla_CM035726.1_i000_056905	-	710	Mokosh_TypeI_MkoA	-	1112	False	False	4.7e-11	54.6	0.0	False	False	KAH1190696.1
GCA_020497155.1-Pla_CM035726.1_i000_056977	-	775	Mokosh_TypeI_MkoA	-	1112	False	False	1.6e-18	79.3	0.0	False	False	KAH1190799.1
GCA_020497155.1-Pla_CM035726.1_i000_057046	-	923	Mokosh_TypeI_MkoA	-	1112	False	False	5.5e-14	64.3	0.0	False	False	KAH1190904.1
GCA_020497155.1-Pla_CM035726.1_i000_057047	-	679	Mokosh_TypeI_MkoA	-	1112	False	False	2.2e-14	65.6	0.0	False	False	KAH1190905.1
GCA_020497155.1-Pla_CM035726.1_i000_057048	-	667	Mokosh_TypeI_MkoA	-	1112	False	False	9.500000000000001e-22	90.0	0.0	False	False	KAH1190906.1
GCA_020497155.1-Pla_CM035726.1_i000_057049	-	667	Mokosh_TypeI_MkoA	-	1112	False	False	9.500000000000001e-22	90.0	0.0	False	False	KAH1190907.1
GCA_020497155.1-Pla_CM035726.1_i000_057050	-	1221	Mokosh_TypeI_MkoA	-	1112	False	False	4.6e-38	144.0	0.1	False	False	KAH1190910.1
GCA_020497155.1-Pla_CM035726.1_i000_057051	-	661	Mokosh_TypeI_MkoA	-	1112	False	False	5.8e-21	87.4	0.0	False	False	KAH1190908.1
GCA_020497155.1-Pla_CM035726.1_i000_057053	-	1795	Mokosh_TypeI_MkoA	-	1112	False	False	1.5999999999999999e-83	294.5	0.0	False	False	KAH1190915.1
GCA_020497155.1-Pla_CM035726.1_i000_057054	-	704	Mokosh_TypeI_MkoA	-	1112	False	False	4.0999999999999994e-24	97.8	0.0	False	False	KAH1190912.1
GCA_020497155.1-Pla_CM035726.1_i000_057078	-	638	Mokosh_TypeI_MkoA	-	1112	False	False	3.4000000000000003e-22	91.4	0.0	False	False	KAH1190941.1
GCA_020497155.1-Pla_CM035726.1_i000_057104	-	730	Mokosh_TypeI_MkoA	-	1112	False	False	3.7e-17	74.8	1.0	False	False	KAH1190980.1
GCA_020497155.1-Pla_CM035726.1_i000_057132	-	381	Mokosh_TypeI_MkoA	-	1112	False	False	2.5e-25	101.8	0.0	False	False	KAH1191015.1
GCA_020497155.1-Pla_CM035726.1_i000_057155	-	1142	Mokosh_TypeI_MkoA	-	1112	False	False	1.7e-19	82.5	0.9	False	False	KAH1191050.1
GCA_020497155.1-Pla_CM035726.1_i000_057160	-	993	Mokosh_TypeI_MkoA	-	1112	False	False	1.6e-17	76.0	0.0	False	False	KAH1191058.1
GCA_020497155.1-Pla_CM035726.1_i000_057174	-	344	Mokosh_TypeI_MkoA	-	1112	False	False	1.7e-16	72.6	0.0	False	False	KAH1191073.1
GCA_020497155.1-Pla_CM035726.1_i000_057212	-	1268	Mokosh_TypeI_MkoA	-	1112	False	False	1.1e-17	76.5	0.0	False	False	KAH1191124.1
GCA_020497155.1-Pla_CM035726.1_i000_057248	-	738	Mokosh_TypeI_MkoA	-	1112	False	False	1.2e-17	76.4	5.8	False	False	KAH1191175.1
GCA_020497155.1-Pla_CM035726.1_i000_057253	-	888	Mokosh_TypeI_MkoA	-	1112	False	False	5.6999999999999995e-25	100.6	0.0	False	False	KAH1191189.1
GCA_020497155.1-Pla_CM035726.1_i000_057260	-	818	Mokosh_TypeI_MkoA	-	1112	False	False	9.8e-18	76.7	0.0	False	False	KAH1191199.1
GCA_020497155.1-Pla_CM035726.1_i000_057276	-	863	Mokosh_TypeI_MkoA	-	1112	False	False	8.2e-14	63.7	0.0	False	False	KAH1191224.1
GCA_020497155.1-Pla_CM035726.1_i000_057289	-	608	Mokosh_TypeI_MkoA	-	1112	False	False	3e-22	91.6	0.0	False	False	KAH1191247.1
GCA_020497155.1-Pla_CM035726.1_i000_057318	-	371	Mokosh_TypeI_MkoA	-	1112	False	False	9.7e-21	86.6	0.0	False	False	KAH1191293.1
GCA_020497155.1-Pla_CM035726.1_i000_057319	-	928	Mokosh_TypeI_MkoA	-	1112	False	False	1.6e-21	89.2	0.0	False	False	KAH1191294.1
GCA_020497155.1-Pla_CM035726.1_i000_057331	-	1074	Mokosh_TypeI_MkoA	-	1112	False	False	6.5e-16	70.6	0.0	False	False	KAH1191314.1
GCA_020497155.1-Pla_CM035726.1_i000_057351	-	644	Mokosh_TypeI_MkoA	-	1112	False	False	2.8e-15	68.6	0.0	False	False	KAH1191344.1
GCA_020497155.1-Pla_CM035726.1_i000_057358	-	820	Mokosh_TypeI_MkoA	-	1112	False	False	5e-15	67.7	0.0	False	False	KAH1191351.1
GCA_020497155.1-Pla_CM035726.1_i000_057369	-	485	Mokosh_TypeI_MkoA	-	1112	False	False	3.5e-23	94.7	0.0	False	False	KAH1191369.1
GCA_020497155.1-Pla_CM035726.1_i000_057428	-	422	Mokosh_TypeI_MkoA	-	1112	False	False	1.2e-12	59.8	0.0	False	False	KAH1191449.1
GCA_020497155.1-Pla_CM035726.1_i000_057482	-	422	Mokosh_TypeI_MkoA	-	1112	False	False	1.5e-12	59.5	0.0	False	False	KAH1191526.1
GCA_020497155.1-Pla_CM035726.1_i000_057505	-	455	Mokosh_TypeI_MkoA	-	1112	False	False	4e-17	74.7	0.0	False	False	KAH1191564.1
GCA_020497155.1-Pla_CM035726.1_i000_057545	-	1082	Mokosh_TypeI_MkoA	-	1112	False	False	1.9e-19	82.3	0.0	False	False	KAH1191622.1
GCA_020497155.1-Pla_CM035726.1_i000_057574	-	1169	Mokosh_TypeI_MkoA	-	1112	False	False	7.7e-19	80.3	0.0	False	False	KAH1191652.1
GCA_020497155.1-Pla_CM035726.1_i000_057669	-	456	Mokosh_TypeI_MkoA	-	1112	False	False	6.3e-09	47.5	0.0	False	False	KAH1191791.1
GCA_020497155.1-Pla_CM035726.1_i000_057670	-	543	Mokosh_TypeI_MkoA	-	1112	False	False	9.8e-18	76.7	0.1	False	False	KAH1191795.1
GCA_020497155.1-Pla_CM035726.1_i000_057688	-	438	Mokosh_TypeI_MkoA	-	1112	False	False	4.2999999999999996e-24	97.7	0.0	False	False	KAH1191824.1
GCA_020497155.1-Pla_CM035726.1_i000_057707	-	677	Mokosh_TypeI_MkoA	-	1112	False	False	3.4e-12	58.4	0.0	False	False	KAH1191846.1
GCA_020497155.1-Pla_CM035726.1_i000_057750	-	704	Mokosh_TypeI_MkoA	-	1112	False	False	1e-18	79.9	0.0	False	False	KAH1191898.1
GCA_020497155.1-Pla_CM035726.1_i000_057801	-	274	Mokosh_TypeI_MkoA	-	1112	False	False	1e-21	89.9	0.0	False	False	KAH1191969.1
GCA_020497155.1-Pla_CM035726.1_i000_057815	-	623	Mokosh_TypeI_MkoA	-	1112	False	False	2.2e-21	88.8	0.0	False	False	KAH1191991.1
GCA_020497155.1-Pla_CM035726.1_i000_057837	-	843	Mokosh_TypeI_MkoA	-	1112	False	False	1.2e-18	79.7	0.0	False	False	KAH1192016.1
GCA_020497155.1-Pla_CM035726.1_i000_057847	-	1032	Mokosh_TypeI_MkoA	-	1112	False	False	1.1e-18	79.8	0.0	False	False	KAH1192037.1
GCA_020497155.1-Pla_CM035726.1_i000_057856	-	744	Mokosh_TypeI_MkoA	-	1112	False	False	3.1e-14	65.1	0.2	False	False	KAH1192050.1
GCA_020497155.1-Pla_CM035726.1_i000_057867	-	972	Mokosh_TypeI_MkoA	-	1112	False	False	2.1e-17	75.6	0.0	False	False	KAH1192073.1
GCA_020497155.1-Pla_CM035726.1_i000_057870	-	580	Mokosh_TypeI_MkoA	-	1112	False	False	6.8e-21	87.1	0.0	False	False	KAH1192076.1
GCA_020497155.1-Pla_CM035726.1_i000_057880	-	501	Mokosh_TypeI_MkoA	-	1112	False	False	8e-18	77.0	0.0	False	False	KAH1192092.1
GCA_020497155.1-Pla_CM035726.1_i000_057890	-	441	Mokosh_TypeI_MkoA	-	1112	False	False	5.2e-17	74.3	0.0	False	False	KAH1192106.1
GCA_020497155.1-Pla_CM035726.1_i000_058012	-	366	Mokosh_TypeI_MkoA	-	1112	False	False	8.8e-15	66.9	0.0	False	False	KAH1192274.1
GCA_020497155.1-Pla_CM035726.1_i000_058021	-	800	Mokosh_TypeI_MkoA	-	1112	False	False	4.5e-15	67.9	0.0	False	False	KAH1192293.1
GCA_020497155.1-Pla_CM035726.1_i000_058046	-	466	Mokosh_TypeI_MkoA	-	1112	False	False	9.7e-17	73.4	0.0	False	False	KAH1192331.1
GCA_020497155.1-Pla_JAGRRG010000076.1_i000_058265	-	868	Mokosh_TypeI_MkoA	-	1112	False	False	2.6e-17	75.3	0.0	False	False	KAH1188367.1
GCA_020498725.1-Fun_JAIBPO010000001.1_i000_000070	-	426	Mokosh_TypeI_MkoA	-	1112	False	False	9.2e-19	80.1	0.0	False	False	KAH1280341.1
GCA_020498725.1-Fun_JAIBPO010000002.1_i000_003217	-	1072	Mokosh_TypeI_MkoA	-	1112	False	False	1.4999999999999998e-24	99.2	0.0	False	False	KAH1280047.1
GCA_020498725.1-Fun_JAIBPO010000002.1_i000_003229	-	1425	Mokosh_TypeI_MkoA	-	1112	False	False	1.7e-21	89.1	0.0	False	False	KAH1280059.1
GCA_020498725.1-Fun_JAIBPO010000002.1_i000_003347	-	757	Mokosh_TypeI_MkoA	-	1112	False	False	0.00075	30.7	0.0	False	False	KAH1280177.1
GCA_020498725.1-Fun_JAIBPO010000003.1_i000_004975	-	1264	Mokosh_TypeI_MkoA	-	1112	False	False	8.7e-18	76.9	0.0	False	False	KAH1279857.1
GCA_020498725.1-Fun_JAIBPO010000003.1_i000_005024	-	465	Mokosh_TypeI_MkoA	-	1112	False	False	2.7e-14	65.3	0.0	False	False	KAH1279906.1
GCA_020498725.1-Fun_JAIBPO010000003.1_i000_005033	-	418	Mokosh_TypeI_MkoA	-	1112	False	False	1.7e-16	72.6	0.0	False	False	KAH1279915.1
GCA_020498725.1-Fun_JAIBPO010000004.1_i000_005963	-	690	Mokosh_TypeI_MkoA	-	1112	False	False	3e-16	71.8	0.0	False	False	KAH1279735.1
GCA_020498725.1-Fun_JAIBPO010000004.1_i000_005975	-	967	Mokosh_TypeI_MkoA	-	1112	False	False	5.9e-16	70.8	0.0	False	False	KAH1279747.1
GCA_020498725.1-Fun_JAIBPO010000008.1_i000_008362	-	395	Mokosh_TypeI_MkoA	-	1112	False	False	5.3e-15	67.6	0.0	False	False	KAH1278952.1
GCA_020498725.1-Fun_JAIBPO010000009.1_i000_008903	-	353	Mokosh_TypeI_MkoA	-	1112	False	False	1.4e-15	69.5	0.0	False	False	KAH1278820.1
GCA_020498725.1-Fun_JAIBPO010000009.1_i000_008935	-	534	Mokosh_TypeI_MkoA	-	1112	False	False	1e-15	70.0	0.0	False	False	KAH1278852.1
GCA_020498725.1-Fun_JAIBPO010000010.1_i000_000278	-	1350	Mokosh_TypeI_MkoA	-	1112	False	False	2e-22	92.2	0.0	False	False	KAH1278709.1
GCA_020498725.1-Fun_JAIBPO010000011.1_i000_000640	-	628	Mokosh_TypeI_MkoA	-	1112	False	False	1.5e-21	89.4	0.0	False	False	KAH1278499.1
GCA_020498725.1-Fun_JAIBPO010000012.1_i000_001046	-	692	Mokosh_TypeI_MkoA	-	1112	False	False	1.1e-15	69.9	0.0	False	False	KAH1278399.1
GCA_020498725.1-Fun_JAIBPO010000012.1_i000_001077	-	818	Mokosh_TypeI_MkoA	-	1112	False	False	2.4e-12	58.8	0.0	False	False	KAH1278430.1
GCA_020498725.1-Fun_JAIBPO010000012.1_i000_001090	-	1106	Mokosh_TypeI_MkoA	-	1112	False	False	2.1e-20	85.5	0.3	False	False	KAH1278443.1
GCA_020498725.1-Fun_JAIBPO010000014.1_i000_001707	-	389	Mokosh_TypeI_MkoA	-	1112	False	False	9.7e-18	76.7	0.0	False	False	KAH1278145.1
GCA_020498725.1-Fun_JAIBPO010000015.1_i000_002004	-	890	Mokosh_TypeI_MkoA	-	1112	False	False	2.1e-17	75.6	0.0	False	False	KAH1278024.1
GCA_020498725.1-Fun_JAIBPO010000015.1_i000_002019	-	444	Mokosh_TypeI_MkoA	-	1112	False	False	2e-05	35.9	0.0	False	False	KAH1278039.1
GCA_020498725.1-Fun_JAIBPO010000016.1_i000_002296	-	664	Mokosh_TypeI_MkoA	-	1112	False	False	4.7e-10	51.2	0.0	False	False	KAH1277878.1
GCA_020498725.1-Fun_JAIBPO010000019.1_i000_003001	-	424	Mokosh_TypeI_MkoA	-	1112	False	False	7.5e-20	83.7	0.0	False	False	KAH1277536.1
GCA_020498725.1-Fun_JAIBPO010000021.1_i000_003609	-	931	Mokosh_TypeI_MkoA	-	1112	False	False	1.9e-18	79.1	0.0	False	False	KAH1277321.1
GCA_020498725.1-Fun_JAIBPO010000025.1_i000_004345	-	637	Mokosh_TypeI_MkoA	-	1112	False	False	8.100000000000001e-22	90.2	0.0	False	False	KAH1276888.1
GCA_020498725.1-Fun_JAIBPO010000027.1_i000_004611	-	700	Mokosh_TypeI_MkoA	-	1112	False	False	1.7e-19	82.5	2.5	False	False	KAH1276668.1
GCA_020498725.1-Fun_JAIBPO010000027.1_i000_004630	-	660	Mokosh_TypeI_MkoA	-	1112	False	False	2.7e-16	71.9	0.0	False	False	KAH1276687.1
GCA_020498725.1-Fun_JAIBPO010000028.1_i000_004742	-	413	Mokosh_TypeI_MkoA	-	1112	False	False	6.199999999999999e-29	113.8	0.0	False	False	KAH1276609.1
GCA_020498725.1-Fun_JAIBPO010000028.1_i000_004745	-	882	Mokosh_TypeI_MkoA	-	1112	False	False	1.2e-17	76.4	0.0	False	False	KAH1276612.1
GCA_020498725.1-Fun_JAIBPO010000029.1_i000_004859	-	490	Mokosh_TypeI_MkoA	-	1112	False	False	8.6e-23	93.4	0.0	False	False	KAH1276553.1
GCA_020498725.1-Fun_JAIBPO010000030.1_i000_005074	-	1045	Mokosh_TypeI_MkoA	-	1112	False	False	4e-05	34.9	0.0	False	False	KAH1276457.1
GCA_020498725.1-Fun_JAIBPO010000030.1_i000_005103	-	1028	Mokosh_TypeI_MkoA	-	1112	False	False	2.2e-26	105.3	0.0	False	False	KAH1276486.1
GCA_020498725.1-Fun_JAIBPO010000030.1_i000_005112	-	2058	Mokosh_TypeI_MkoA	-	1112	False	False	2e-16	72.3	0.0	False	False	KAH1276495.1
GCA_020498725.1-Fun_JAIBPO010000032.1_i000_005258	-	1618	Mokosh_TypeI_MkoA	-	1112	False	False	2e-10	52.5	0.0	False	False	KAH1276320.1
GCA_020498725.1-Fun_JAIBPO010000034.1_i000_005439	-	776	Mokosh_TypeI_MkoA	-	1112	False	False	6.6e-12	57.4	0.0	False	False	KAH1276128.1
GCA_020498725.1-Fun_JAIBPO010000035.1_i000_005514	-	402	Mokosh_TypeI_MkoA	-	1112	False	False	1e-06	40.2	0.0	False	False	KAH1276052.1
GCA_020498725.1-Fun_JAIBPO010000036.1_i000_005577	-	815	Mokosh_TypeI_MkoA	-	1112	False	False	1.6000000000000002e-22	92.5	0.7	False	False	KAH1275962.1
GCA_020498725.1-Fun_JAIBPO010000037.1_i000_005643	-	1164	Mokosh_TypeI_MkoA	-	1112	False	False	7.7e-21	87.0	0.0	False	False	KAH1275875.1
GCA_020498725.1-Fun_JAIBPO010000039.1_i000_005813	-	1092	Mokosh_TypeI_MkoA	-	1112	False	False	6.9e-19	80.5	0.0	False	False	KAH1275723.1
GCA_020498725.1-Fun_JAIBPO010000040.1_i000_005992	-	685	Mokosh_TypeI_MkoA	-	1112	False	False	1.1e-80	285.2	0.1	False	False	KAH1275600.1
GCA_020498725.1-Fun_JAIBPO010000040.1_i000_006032	-	1312	Mokosh_TypeI_MkoA	-	1112	False	False	1.1e-13	63.3	0.0	False	False	KAH1275640.1
GCA_020498725.1-Fun_JAIBPO010000043.1_i000_006224	-	894	Mokosh_TypeI_MkoA	-	1112	False	False	3.8e-13	61.5	0.0	False	False	KAH1275373.1
GCA_020498725.1-Fun_JAIBPO010000044.1_i000_006244	-	366	Mokosh_TypeI_MkoA	-	1112	False	False	1.6000000000000002e-23	95.8	0.0	False	False	KAH1275251.1
GCA_020498725.1-Fun_JAIBPO010000045.1_i000_006346	-	596	Mokosh_TypeI_MkoA	-	1112	False	False	2.0000000000000002e-24	98.9	0.0	False	False	KAH1275222.1
GCA_020498725.1-Fun_JAIBPO010000049.1_i000_006568	-	839	Mokosh_TypeI_MkoA	-	1112	False	False	2.3e-23	95.3	0.0	False	False	KAH1274900.1
GCA_020498725.1-Fun_JAIBPO010000052.1_i000_006843	-	749	Mokosh_TypeI_MkoA	-	1112	False	False	3.2e-11	55.1	0.0	False	False	KAH1274671.1
GCA_020498725.1-Fun_JAIBPO010000052.1_i000_006844	-	411	Mokosh_TypeI_MkoA	-	1112	False	False	6e-20	84.0	0.0	False	False	KAH1274672.1
GCA_020498725.1-Fun_JAIBPO010000060.1_i000_007363	-	688	Mokosh_TypeI_MkoA	-	1112	False	False	1.7e-20	85.8	0.0	False	False	KAH1274183.1
GCA_020498725.1-Fun_JAIBPO010000062.1_i000_007424	-	1083	Mokosh_TypeI_MkoA	-	1112	False	False	3.5e-15	68.2	0.0	False	False	KAH1274025.1
GCA_020498725.1-Fun_JAIBPO010000063.1_i000_007479	-	478	Mokosh_TypeI_MkoA	-	1112	False	False	1.1e-17	76.5	1.0	False	False	KAH1273960.1
GCA_020498725.1-Fun_JAIBPO010000070.1_i000_007913	-	1614	Mokosh_TypeI_MkoA	-	1112	False	False	2.2e-21	88.8	0.0	False	False	KAH1273501.1
GCA_020498725.1-Fun_JAIBPO010000074.1_i000_008082	-	1025	Mokosh_TypeI_MkoA	-	1112	False	False	7.8e-50	183.0	0.0	False	False	KAH1273259.1
GCA_020498725.1-Fun_JAIBPO010000074.1_i000_008083	-	378	Mokosh_TypeI_MkoA	-	1112	False	False	7.4e-20	83.7	0.0	False	False	KAH1273260.1
GCA_020498725.1-Fun_JAIBPO010000075.1_i000_008142	-	591	Mokosh_TypeI_MkoA	-	1112	False	False	5.9e-14	64.2	0.0	False	False	KAH1273214.1
GCA_020498725.1-Fun_JAIBPO010000076.1_i000_008178	-	1410	Mokosh_TypeI_MkoA	-	1112	False	False	3e-46	171.1	0.0	False	False	KAH1273149.1
GCA_020498725.1-Fun_JAIBPO010000077.1_i000_008199	-	670	Mokosh_TypeI_MkoA	-	1112	False	False	8.2e-16	70.3	0.0	False	False	KAH1273066.1
GCA_020498725.1-Fun_JAIBPO010000078.1_i000_008244	-	646	Mokosh_TypeI_MkoA	-	1112	False	False	5.8999999999999995e-24	97.3	0.0	False	False	KAH1272999.1
GCA_020498725.1-Fun_JAIBPO010000078.1_i000_008271	-	398	Mokosh_TypeI_MkoA	-	1112	False	False	9.5e-06	37.0	0.0	False	False	KAH1273026.1
GCA_020498725.1-Fun_JAIBPO010000078.1_i000_008273	-	1590	Mokosh_TypeI_MkoA	-	1112	False	False	5.7e-38	143.7	3.5	False	False	KAH1273028.1
GCA_020498725.1-Fun_JAIBPO010000079.1_i000_008302	-	954	Mokosh_TypeI_MkoA	-	1112	False	False	0.00023	32.4	0.0	False	False	KAH1272950.1
GCA_020498725.1-Fun_JAIBPO010000082.1_i000_008534	-	768	Mokosh_TypeI_MkoA	-	1112	False	False	1.1e-14	66.6	0.0	False	False	KAH1272812.1
GCA_020498725.1-Fun_JAIBPO010000085.1_i000_008689	-	581	Mokosh_TypeI_MkoA	-	1112	False	False	5.2e-10	51.1	0.0	False	False	KAH1272666.1
GCA_020498725.1-Fun_JAIBPO010000086.1_i000_008710	-	396	Mokosh_TypeI_MkoA	-	1112	False	False	2.9000000000000002e-30	118.2	0.0	False	False	KAH1272610.1
GCA_020498725.1-Fun_JAIBPO010000086.1_i000_008723	-	1077	Mokosh_TypeI_MkoA	-	1112	False	False	1.3e-14	66.4	0.0	False	False	KAH1272623.1
GCA_020498725.1-Fun_JAIBPO010000090.1_i000_008982	-	776	Mokosh_TypeI_MkoA	-	1112	False	False	3e-22	91.6	0.0	False	False	KAH1272449.1
GCA_020498725.1-Fun_JAIBPO010000090.1_i000_008984	-	526	Mokosh_TypeI_MkoA	-	1112	False	False	4.3e-16	71.3	0.0	False	False	KAH1272451.1
GCA_020498725.1-Fun_JAIBPO010000090.1_i000_008990	-	835	Mokosh_TypeI_MkoA	-	1112	False	False	7.2e-20	83.8	0.1	False	False	KAH1272457.1
GCA_020498725.1-Fun_JAIBPO010000092.1_i000_009054	-	1324	Mokosh_TypeI_MkoA	-	1112	False	False	4.3999999999999995e-25	101.0	0.0	False	False	KAH1272358.1
GCA_020498725.1-Fun_JAIBPO010000096.1_i000_009195	-	1657	Mokosh_TypeI_MkoA	-	1112	False	False	2.4e-62	224.4	0.1	False	False	KAH1272179.1
GCA_020498725.1-Fun_JAIBPO010000103.1_i000_000409	-	1228	Mokosh_TypeI_MkoA	-	1112	False	False	3.5e-18	78.2	0.3	False	False	KAH1271834.1
GCA_020498725.1-Fun_JAIBPO010000104.1_i000_000444	-	336	Mokosh_TypeI_MkoA	-	1112	False	False	3.5e-19	81.5	0.0	False	False	KAH1271786.1
GCA_020498725.1-Fun_JAIBPO010000104.1_i000_000458	-	426	Mokosh_TypeI_MkoA	-	1112	False	False	3.3e-13	61.7	0.0	False	False	KAH1271800.1
GCA_020498725.1-Fun_JAIBPO010000106.1_i000_000523	-	1277	Mokosh_TypeI_MkoA	-	1112	False	False	4e-11	54.8	0.0	False	False	KAH1271678.1
GCA_020498725.1-Fun_JAIBPO010000110.1_i000_000750	-	644	Mokosh_TypeI_MkoA	-	1112	False	False	2.2e-17	75.5	0.0	False	False	KAH1271528.1
GCA_020498725.1-Fun_JAIBPO010000112.1_i000_000790	-	952	Mokosh_TypeI_MkoA	-	1112	False	False	1.0999999999999999e-25	103.1	0.0	False	False	KAH1271415.1
GCA_020498725.1-Fun_JAIBPO010000115.1_i000_000890	-	572	Mokosh_TypeI_MkoA	-	1112	False	False	1.3e-17	76.3	0.0	False	False	KAH1271303.1
GCA_020498725.1-Fun_JAIBPO010000116.1_i000_000904	-	486	Mokosh_TypeI_MkoA	-	1112	False	False	1.7e-05	36.2	0.0	False	False	KAH1271254.1
GCA_020498725.1-Fun_JAIBPO010000119.1_i000_001002	-	323	Mokosh_TypeI_MkoA	-	1112	False	False	8e-22	90.2	0.0	False	False	KAH1271121.1
GCA_020498725.1-Fun_JAIBPO010000123.1_i000_001205	-	1146	Mokosh_TypeI_MkoA	-	1112	False	False	1.2e-13	63.2	0.0	False	False	KAH1270957.1
GCA_020498725.1-Fun_JAIBPO010000132.1_i000_001528	-	793	Mokosh_TypeI_MkoA	-	1112	False	False	2.6999999999999997e-25	101.7	0.0	False	False	KAH1270648.1
GCA_020498725.1-Fun_JAIBPO010000135.1_i000_001590	-	996	Mokosh_TypeI_MkoA	-	1112	False	False	3.6e-16	71.5	0.0	False	False	KAH1270557.1
GCA_020498725.1-Fun_JAIBPO010000136.1_i000_001608	-	1179	Mokosh_TypeI_MkoA	-	1112	False	False	5.4e-20	84.2	0.0	False	False	KAH1270531.1
GCA_020498725.1-Fun_JAIBPO010000138.1_i000_001658	-	2305	Mokosh_TypeI_MkoA	-	1112	False	False	7.1e-66	236.1	0.2	False	False	KAH1270493.1
GCA_020498725.1-Fun_JAIBPO010000150.1_i000_002086	-	656	Mokosh_TypeI_MkoA	-	1112	False	False	9.4e-15	66.8	0.0	False	False	KAH1270164.1
GCA_020498725.1-Fun_JAIBPO010000155.1_i000_002196	-	389	Mokosh_TypeI_MkoA	-	1112	False	False	2.2e-22	92.1	0.0	False	False	KAH1270027.1
GCA_020498725.1-Fun_JAIBPO010000160.1_i000_002366	-	645	Mokosh_TypeI_MkoA	-	1112	False	False	4.5e-15	67.9	0.0	False	False	KAH1269906.1
GCA_020498725.1-Fun_JAIBPO010000164.1_i000_002424	-	503	Mokosh_TypeI_MkoA	-	1112	False	False	6e-17	74.1	0.0	False	False	KAH1269818.1
GCA_020498725.1-Fun_JAIBPO010000164.1_i000_002435	-	998	Mokosh_TypeI_MkoA	-	1112	False	False	9.4e-16	70.1	0.0	False	False	KAH1269829.1
GCA_020498725.1-Fun_JAIBPO010000168.1_i000_002497	-	547	Mokosh_TypeI_MkoA	-	1112	False	False	4.0000000000000004e-23	94.5	0.0	False	False	KAH1269740.1
GCA_020498725.1-Fun_JAIBPO010000177.1_i000_002730	-	403	Mokosh_TypeI_MkoA	-	1112	False	False	2.5e-18	78.6	0.0	False	False	KAH1269536.1
GCA_020498725.1-Fun_JAIBPO010000181.1_i000_002867	-	424	Mokosh_TypeI_MkoA	-	1112	False	False	1.1e-17	76.5	0.0	False	False	KAH1269451.1
GCA_020498725.1-Fun_JAIBPO010000185.1_i000_002911	-	424	Mokosh_TypeI_MkoA	-	1112	False	False	9.7e-09	46.9	0.0	False	False	KAH1269385.1
GCA_020498725.1-Fun_JAIBPO010000195.1_i000_003133	-	456	Mokosh_TypeI_MkoA	-	1112	False	False	5.4e-05	34.5	0.0	False	False	KAH1269208.1
GCA_020498725.1-Fun_JAIBPO010000208.1_i000_003541	-	404	Mokosh_TypeI_MkoA	-	1112	False	False	3.6e-21	88.1	0.0	False	False	KAH1268985.1
GCA_020498725.1-Fun_JAIBPO010000208.1_i000_003544	-	647	Mokosh_TypeI_MkoA	-	1112	False	False	5.6000000000000005e-30	117.2	0.0	False	False	KAH1268988.1
GCA_020498725.1-Fun_JAIBPO010000210.1_i000_003655	-	904	Mokosh_TypeI_MkoA	-	1112	False	False	5.4e-06	37.8	0.0	False	False	KAH1268958.1
GCA_020498725.1-Fun_JAIBPO010000224.1_i000_003889	-	597	Mokosh_TypeI_MkoA	-	1112	False	False	2.4e-18	78.7	0.0	False	False	KAH1268773.1
GCA_020498725.1-Fun_JAIBPO010000231.1_i000_004041	-	875	Mokosh_TypeI_MkoA	-	1112	False	False	5.3e-05	34.5	0.0	False	False	KAH1268608.1
GCA_020498725.1-Fun_JAIBPO010000244.1_i000_004252	-	536	Mokosh_TypeI_MkoA	-	1112	False	False	2.1e-15	68.9	0.0	False	False	KAH1268473.1
GCA_020498725.1-Fun_JAIBPO010000247.1_i000_004283	-	412	Mokosh_TypeI_MkoA	-	1112	False	False	4.4e-08	44.7	0.0	False	False	KAH1268439.1
GCA_020498725.1-Fun_JAIBPO010000251.1_i000_004386	-	921	Mokosh_TypeI_MkoA	-	1112	False	False	2.6e-12	58.7	0.0	False	False	KAH1268408.1
GCA_020498725.1-Fun_JAIBPO010000270.1_i000_004662	-	372	Mokosh_TypeI_MkoA	-	1112	False	False	0.00017	32.9	0.0	False	False	KAH1268263.1
GCA_020498725.1-Fun_JAIBPO010000455.1_i000_006407	-	729	Mokosh_TypeI_MkoA	-	1112	False	False	1.2e-14	66.5	0.0	False	False	KAH1267931.1
GCA_020498725.1-Fun_JAIBPO010000469.1_i000_006467	-	413	Mokosh_TypeI_MkoA	-	1112	False	False	1.5e-06	39.7	0.0	False	False	KAH1267923.1
GCA_020498735.1-Fun_JAIBPN010000001.1_i000_000098	-	1371	Mokosh_TypeI_MkoA	-	1112	False	False	1.6e-21	89.2	0.0	False	False	KAH1298763.1
GCA_020498735.1-Fun_JAIBPN010000001.1_i000_000112	-	1072	Mokosh_TypeI_MkoA	-	1112	False	False	1.4999999999999998e-24	99.2	0.0	False	False	KAH1298777.1
GCA_020498735.1-Fun_JAIBPN010000003.1_i000_004863	-	776	Mokosh_TypeI_MkoA	-	1112	False	False	6.6e-12	57.4	0.0	False	False	KAH1298097.1
GCA_020498735.1-Fun_JAIBPN010000003.1_i000_004947	-	490	Mokosh_TypeI_MkoA	-	1112	False	False	8.6e-23	93.4	0.0	False	False	KAH1298181.1
GCA_020498735.1-Fun_JAIBPN010000004.1_i000_006254	-	395	Mokosh_TypeI_MkoA	-	1112	False	False	5.3e-15	67.6	0.0	False	False	KAH1297986.1
GCA_020498735.1-Fun_JAIBPN010000006.1_i000_007600	-	664	Mokosh_TypeI_MkoA	-	1112	False	False	4.7e-10	51.2	0.0	False	False	KAH1297529.1
GCA_020498735.1-Fun_JAIBPN010000007.1_i000_008045	-	1281	Mokosh_TypeI_MkoA	-	1112	False	False	4.1e-11	54.8	0.0	False	False	KAH1297385.1
GCA_020498735.1-Fun_JAIBPN010000007.1_i000_008083	-	659	Mokosh_TypeI_MkoA	-	1112	False	False	2.6e-16	71.9	0.0	False	False	KAH1297423.1
GCA_020498735.1-Fun_JAIBPN010000007.1_i000_008102	-	700	Mokosh_TypeI_MkoA	-	1112	False	False	1.7e-19	82.5	2.5	False	False	KAH1297442.1
GCA_020498735.1-Fun_JAIBPN010000013.1_i000_001191	-	872	Mokosh_TypeI_MkoA	-	1112	False	False	1.6e-18	79.3	0.0	False	False	KAH1296232.1
GCA_020498735.1-Fun_JAIBPN010000014.1_i000_001494	-	1856	Mokosh_TypeI_MkoA	-	1112	False	False	1.4e-66	238.5	0.2	False	False	KAH1296039.1
GCA_020498735.1-Fun_JAIBPN010000016.1_i000_002031	-	749	Mokosh_TypeI_MkoA	-	1112	False	False	3.2e-11	55.1	0.0	False	False	KAH1295718.1
GCA_020498735.1-Fun_JAIBPN010000016.1_i000_002032	-	411	Mokosh_TypeI_MkoA	-	1112	False	False	6e-20	84.0	0.0	False	False	KAH1295719.1
GCA_020498735.1-Fun_JAIBPN010000017.1_i000_002279	-	534	Mokosh_TypeI_MkoA	-	1112	False	False	1e-15	70.0	0.0	False	False	KAH1295502.1
GCA_020498735.1-Fun_JAIBPN010000019.1_i000_002776	-	1264	Mokosh_TypeI_MkoA	-	1112	False	False	9.6e-18	76.7	0.0	False	False	KAH1295166.1
GCA_020498735.1-Fun_JAIBPN010000021.1_i000_003293	-	692	Mokosh_TypeI_MkoA	-	1112	False	False	1.1e-15	69.9	0.0	False	False	KAH1294864.1
GCA_020498735.1-Fun_JAIBPN010000023.1_i000_003714	-	1410	Mokosh_TypeI_MkoA	-	1112	False	False	3e-46	171.1	0.0	False	False	KAH1294622.1
GCA_020498735.1-Fun_JAIBPN010000026.1_i000_004243	-	1947	Mokosh_TypeI_MkoA	-	1112	False	False	4.4e-22	91.1	0.0	False	False	KAH1294199.1
GCA_020498735.1-Fun_JAIBPN010000029.1_i000_004745	-	1164	Mokosh_TypeI_MkoA	-	1112	False	False	7.7e-21	87.0	0.0	False	False	KAH1293933.1
GCA_020498735.1-Fun_JAIBPN010000030.1_i000_004981	-	366	Mokosh_TypeI_MkoA	-	1112	False	False	1.6000000000000002e-23	95.8	0.0	False	False	KAH1293674.1
GCA_020498735.1-Fun_JAIBPN010000033.1_i000_005414	-	688	Mokosh_TypeI_MkoA	-	1112	False	False	1.7e-20	85.8	0.0	False	False	KAH1293258.1
GCA_020498735.1-Fun_JAIBPN010000036.1_i000_005820	-	282	Mokosh_TypeI_MkoA	-	1112	False	False	0.00014	33.1	0.0	False	False	KAH1292819.1
GCA_020498735.1-Fun_JAIBPN010000038.1_i000_006032	-	353	Mokosh_TypeI_MkoA	-	1112	False	False	1.4e-15	69.5	0.0	False	False	KAH1292700.1
GCA_020498735.1-Fun_JAIBPN010000040.1_i000_006293	-	882	Mokosh_TypeI_MkoA	-	1112	False	False	1.2e-17	76.4	0.0	False	False	KAH1292331.1
GCA_020498735.1-Fun_JAIBPN010000040.1_i000_006296	-	413	Mokosh_TypeI_MkoA	-	1112	False	False	6.199999999999999e-29	113.8	0.0	False	False	KAH1292334.1
GCA_020498735.1-Fun_JAIBPN010000045.1_i000_006708	-	1028	Mokosh_TypeI_MkoA	-	1112	False	False	2.2e-26	105.3	0.0	False	False	KAH1291860.1
GCA_020498735.1-Fun_JAIBPN010000045.1_i000_006717	-	2058	Mokosh_TypeI_MkoA	-	1112	False	False	2e-16	72.3	0.0	False	False	KAH1291869.1
GCA_020498735.1-Fun_JAIBPN010000048.1_i000_006916	-	894	Mokosh_TypeI_MkoA	-	1112	False	False	3.8e-13	61.5	0.0	False	False	KAH1291596.1
GCA_020498735.1-Fun_JAIBPN010000049.1_i000_006955	-	1025	Mokosh_TypeI_MkoA	-	1112	False	False	7.8e-50	183.0	0.0	False	False	KAH1291513.1
GCA_020498735.1-Fun_JAIBPN010000049.1_i000_006956	-	378	Mokosh_TypeI_MkoA	-	1112	False	False	7.4e-20	83.7	0.0	False	False	KAH1291514.1
GCA_020498735.1-Fun_JAIBPN010000050.1_i000_007123	-	478	Mokosh_TypeI_MkoA	-	1112	False	False	1.1e-17	76.5	1.0	False	False	KAH1291440.1
GCA_020498735.1-Fun_JAIBPN010000053.1_i000_007256	-	839	Mokosh_TypeI_MkoA	-	1112	False	False	2.3e-23	95.3	0.0	False	False	KAH1291195.1
GCA_020498735.1-Fun_JAIBPN010000054.1_i000_007307	-	336	Mokosh_TypeI_MkoA	-	1112	False	False	3.5e-19	81.5	0.0	False	False	KAH1291097.1
GCA_020498735.1-Fun_JAIBPN010000054.1_i000_007321	-	426	Mokosh_TypeI_MkoA	-	1112	False	False	3.3e-13	61.7	0.0	False	False	KAH1291111.1
GCA_020498735.1-Fun_JAIBPN010000056.1_i000_007439	-	644	Mokosh_TypeI_MkoA	-	1112	False	False	2.2e-17	75.5	0.0	False	False	KAH1290990.1
GCA_020498735.1-Fun_JAIBPN010000058.1_i000_007489	-	646	Mokosh_TypeI_MkoA	-	1112	False	False	5.8999999999999995e-24	97.3	0.0	False	False	KAH1290774.1
GCA_020498735.1-Fun_JAIBPN010000058.1_i000_007516	-	511	Mokosh_TypeI_MkoA	-	1112	False	False	1.7e-05	36.1	0.0	False	False	KAH1290801.1
GCA_020498735.1-Fun_JAIBPN010000058.1_i000_007518	-	1590	Mokosh_TypeI_MkoA	-	1112	False	False	5.7e-38	143.7	3.5	False	False	KAH1290803.1
GCA_020498735.1-Fun_JAIBPN010000059.1_i000_007564	-	591	Mokosh_TypeI_MkoA	-	1112	False	False	5.9e-14	64.2	0.0	False	False	KAH1290742.1
GCA_020498735.1-Fun_JAIBPN010000060.1_i000_007692	-	581	Mokosh_TypeI_MkoA	-	1112	False	False	5.2e-10	51.1	0.0	False	False	KAH1290683.1
GCA_020498735.1-Fun_JAIBPN010000064.1_i000_007846	-	776	Mokosh_TypeI_MkoA	-	1112	False	False	3e-22	91.6	0.0	False	False	KAH1290305.1
GCA_020498735.1-Fun_JAIBPN010000064.1_i000_007848	-	488	Mokosh_TypeI_MkoA	-	1112	False	False	3.5e-16	71.5	0.0	False	False	KAH1290307.1
GCA_020498735.1-Fun_JAIBPN010000064.1_i000_007854	-	835	Mokosh_TypeI_MkoA	-	1112	False	False	7.2e-20	83.8	0.1	False	False	KAH1290313.1
GCA_020498735.1-Fun_JAIBPN010000066.1_i000_007902	-	1617	Mokosh_TypeI_MkoA	-	1112	False	False	4.4e-11	54.6	0.0	False	False	KAH1290143.1
GCA_020498735.1-Fun_JAIBPN010000070.1_i000_008171	-	547	Mokosh_TypeI_MkoA	-	1112	False	False	4.0000000000000004e-23	94.5	0.0	False	False	KAH1289754.1
GCA_020498735.1-Fun_JAIBPN010000074.1_i000_008300	-	1614	Mokosh_TypeI_MkoA	-	1112	False	False	2.2e-21	88.8	0.0	False	False	KAH1289228.1
GCA_020498735.1-Fun_JAIBPN010000079.1_i000_008496	-	818	Mokosh_TypeI_MkoA	-	1112	False	False	2.4e-12	58.8	0.0	False	False	KAH1288759.1
GCA_020498735.1-Fun_JAIBPN010000084.1_i000_008716	-	637	Mokosh_TypeI_MkoA	-	1112	False	False	8.100000000000001e-22	90.2	0.0	False	False	KAH1288202.1
GCA_020498735.1-Fun_JAIBPN010000091.1_i000_009025	-	1375	Mokosh_TypeI_MkoA	-	1112	False	False	1.2e-13	63.2	0.0	False	False	KAH1287638.1
GCA_020498735.1-Fun_JAIBPN010000098.1_i000_009262	-	424	Mokosh_TypeI_MkoA	-	1112	False	False	1.1e-17	76.5	0.0	False	False	KAH1286983.1
GCA_020498735.1-Fun_JAIBPN010000101.1_i000_000257	-	486	Mokosh_TypeI_MkoA	-	1112	False	False	1.7e-05	36.2	0.0	False	False	KAH1286773.1
GCA_020498735.1-Fun_JAIBPN010000104.1_i000_000349	-	670	Mokosh_TypeI_MkoA	-	1112	False	False	8.2e-16	70.3	0.0	False	False	KAH1286622.1
GCA_020498735.1-Fun_JAIBPN010000108.1_i000_000454	-	1083	Mokosh_TypeI_MkoA	-	1112	False	False	3.5e-15	68.2	0.0	False	False	KAH1286433.1
GCA_020498735.1-Fun_JAIBPN010000109.1_i000_000483	-	484	Mokosh_TypeI_MkoA	-	1112	False	False	2.5e-05	35.6	0.0	False	False	KAH1286289.1
GCA_020498735.1-Fun_JAIBPN010000109.1_i000_000498	-	890	Mokosh_TypeI_MkoA	-	1112	False	False	2.1e-17	75.6	0.0	False	False	KAH1286304.1
GCA_020498735.1-Fun_JAIBPN010000111.1_i000_000603	-	904	Mokosh_TypeI_MkoA	-	1112	False	False	5.4e-06	37.8	0.0	False	False	KAH1286202.1
GCA_020498735.1-Fun_JAIBPN010000115.1_i000_000721	-	768	Mokosh_TypeI_MkoA	-	1112	False	False	1.1e-14	66.6	0.0	False	False	KAH1285988.1
GCA_020498735.1-Fun_JAIBPN010000116.1_i000_000761	-	572	Mokosh_TypeI_MkoA	-	1112	False	False	1.3e-17	76.3	0.0	False	False	KAH1285976.1
GCA_020498735.1-Fun_JAIBPN010000117.1_i000_000800	-	729	Mokosh_TypeI_MkoA	-	1112	False	False	1.8e-14	65.9	0.0	False	False	KAH1285891.1
GCA_020498735.1-Fun_JAIBPN010000127.1_i000_001110	-	396	Mokosh_TypeI_MkoA	-	1112	False	False	2.9000000000000002e-30	118.2	0.0	False	False	KAH1285327.1
GCA_020498735.1-Fun_JAIBPN010000127.1_i000_001123	-	1077	Mokosh_TypeI_MkoA	-	1112	False	False	1.3e-14	66.4	0.0	False	False	KAH1285340.1
GCA_020498735.1-Fun_JAIBPN010000129.1_i000_001151	-	757	Mokosh_TypeI_MkoA	-	1112	False	False	0.00075	30.7	0.0	False	False	KAH1285287.1
GCA_020498735.1-Fun_JAIBPN010000132.1_i000_001280	-	426	Mokosh_TypeI_MkoA	-	1112	False	False	9.2e-19	80.1	0.0	False	False	KAH1285167.1
GCA_020498735.1-Fun_JAIBPN010000135.1_i000_001361	-	402	Mokosh_TypeI_MkoA	-	1112	False	False	1e-06	40.2	0.0	False	False	KAH1285025.1
GCA_020498735.1-Fun_JAIBPN010000138.1_i000_001419	-	443	Mokosh_TypeI_MkoA	-	1112	False	False	6.3e-17	74.0	0.0	False	False	KAH1284858.1
GCA_020498735.1-Fun_JAIBPN010000138.1_i000_001428	-	418	Mokosh_TypeI_MkoA	-	1112	False	False	1.7e-16	72.6	0.0	False	False	KAH1284867.1
GCA_020498735.1-Fun_JAIBPN010000140.1_i000_001520	-	961	Mokosh_TypeI_MkoA	-	1112	False	False	1.2e-09	49.9	0.0	False	False	KAH1284769.1
GCA_020498735.1-Fun_JAIBPN010000143.1_i000_001600	-	413	Mokosh_TypeI_MkoA	-	1112	False	False	1.5e-06	39.7	0.0	False	False	KAH1284630.1
GCA_020498735.1-Fun_JAIBPN010000148.1_i000_001681	-	818	Mokosh_TypeI_MkoA	-	1112	False	False	3.3e-14	65.0	0.0	False	False	KAH1284427.1
GCA_020498735.1-Fun_JAIBPN010000151.1_i000_001815	-	875	Mokosh_TypeI_MkoA	-	1112	False	False	5.3e-05	34.5	0.0	False	False	KAH1284309.1
GCA_020498735.1-Fun_JAIBPN010000152.1_i000_001832	-	967	Mokosh_TypeI_MkoA	-	1112	False	False	5.9e-16	70.8	0.0	False	False	KAH1284220.1
GCA_020498735.1-Fun_JAIBPN010000152.1_i000_001843	-	690	Mokosh_TypeI_MkoA	-	1112	False	False	3e-16	71.8	0.0	False	False	KAH1284231.1
GCA_020498735.1-Fun_JAIBPN010000153.1_i000_001866	-	1657	Mokosh_TypeI_MkoA	-	1112	False	False	2.4e-62	224.4	0.1	False	False	KAH1284175.1
GCA_020498735.1-Fun_JAIBPN010000154.1_i000_001881	-	996	Mokosh_TypeI_MkoA	-	1112	False	False	3.6e-16	71.5	0.0	False	False	KAH1284146.1
GCA_020498735.1-Fun_JAIBPN010000160.1_i000_002071	-	685	Mokosh_TypeI_MkoA	-	1112	False	False	1.1e-80	285.2	0.1	False	False	KAH1283923.1
GCA_020498735.1-Fun_JAIBPN010000163.1_i000_002125	-	1092	Mokosh_TypeI_MkoA	-	1112	False	False	6.9e-19	80.5	0.0	False	False	KAH1283745.1
GCA_020498735.1-Fun_JAIBPN010000165.1_i000_002172	-	656	Mokosh_TypeI_MkoA	-	1112	False	False	9.4e-15	66.8	0.0	False	False	KAH1283622.1
GCA_020498735.1-Fun_JAIBPN010000174.1_i000_002396	-	921	Mokosh_TypeI_MkoA	-	1112	False	False	2.6e-12	58.7	0.0	False	False	KAH1283225.1
GCA_020498735.1-Fun_JAIBPN010000177.1_i000_002443	-	645	Mokosh_TypeI_MkoA	-	1112	False	False	4.5e-15	67.9	0.0	False	False	KAH1283115.1
GCA_020498735.1-Fun_JAIBPN010000193.1_i000_002861	-	403	Mokosh_TypeI_MkoA	-	1112	False	False	2.5e-18	78.6	0.0	False	False	KAH1282454.1
GCA_020498735.1-Fun_JAIBPN010000198.1_i000_002932	-	1165	Mokosh_TypeI_MkoA	-	1112	False	False	3.2e-12	58.4	0.0	False	False	KAH1282319.1
GCA_020498735.1-Fun_JAIBPN010000206.1_i000_003232	-	793	Mokosh_TypeI_MkoA	-	1112	False	False	2.6999999999999997e-25	101.7	0.0	False	False	KAH1282178.1
GCA_020498735.1-Fun_JAIBPN010000208.1_i000_003259	-	815	Mokosh_TypeI_MkoA	-	1112	False	False	1.6000000000000002e-22	92.5	0.7	False	False	KAH1282149.1
GCA_020498735.1-Fun_JAIBPN010000219.1_i000_003486	-	389	Mokosh_TypeI_MkoA	-	1112	False	False	9.7e-18	76.7	0.0	False	False	KAH1281838.1
GCA_020498735.1-Fun_JAIBPN010000221.1_i000_003559	-	456	Mokosh_TypeI_MkoA	-	1112	False	False	5.4e-05	34.5	0.0	False	False	KAH1281752.1
GCA_020498735.1-Fun_JAIBPN010000224.1_i000_003604	-	596	Mokosh_TypeI_MkoA	-	1112	False	False	2.0000000000000002e-24	98.9	0.0	False	False	KAH1281685.1
GCA_020498735.1-Fun_JAIBPN010000225.1_i000_003619	-	503	Mokosh_TypeI_MkoA	-	1112	False	False	6e-17	74.1	0.0	False	False	KAH1281629.1
GCA_020498735.1-Fun_JAIBPN010000242.1_i000_003961	-	323	Mokosh_TypeI_MkoA	-	1112	False	False	8e-22	90.2	0.0	False	False	KAH1281137.1
GCA_020498735.1-Fun_JAIBPN010000253.1_i000_004149	-	1045	Mokosh_TypeI_MkoA	-	1112	False	False	3.9e-05	35.0	0.0	False	False	KAH1280791.1
GCA_020498735.1-Fun_JAIBPN010000260.1_i000_004275	-	1099	Mokosh_TypeI_MkoA	-	1112	False	False	2.1e-20	85.6	0.3	False	False	KAH1280584.1
GCA_020498735.1-Fun_JAIBPN010000266.1_i000_004358	-	952	Mokosh_TypeI_MkoA	-	1112	False	False	1.0999999999999999e-25	103.1	0.0	False	False	KAH1280229.1
GCA_020498735.1-Fun_JAIBPN010000291.1_i000_004775	-	597	Mokosh_TypeI_MkoA	-	1112	False	False	2.4e-18	78.7	0.0	False	False	KAH1278356.1
GCA_020498735.1-Fun_JAIBPN010000293.1_i000_004799	-	389	Mokosh_TypeI_MkoA	-	1112	False	False	2.2e-22	92.1	0.0	False	False	KAH1278221.1
GCA_020498735.1-Fun_JAIBPN010000299.1_i000_005026	-	647	Mokosh_TypeI_MkoA	-	1112	False	False	5.6000000000000005e-30	117.2	0.0	False	False	KAH1277843.1
GCA_020498735.1-Fun_JAIBPN010000299.1_i000_005029	-	404	Mokosh_TypeI_MkoA	-	1112	False	False	3.6e-21	88.1	0.0	False	False	KAH1277846.1
GCA_020498735.1-Fun_JAIBPN010000300.1_i000_005037	-	536	Mokosh_TypeI_MkoA	-	1112	False	False	2.1e-15	68.9	0.0	False	False	KAH1277759.1
GCA_020498735.1-Fun_JAIBPN010000306.1_i000_005096	-	412	Mokosh_TypeI_MkoA	-	1112	False	False	4.4e-08	44.7	0.0	False	False	KAH1277406.1
GCA_020498735.1-Fun_JAIBPN010000317.1_i000_005264	-	1228	Mokosh_TypeI_MkoA	-	1112	False	False	3.5e-18	78.2	0.3	False	False	KAH1276646.1
GCA_020498735.1-Fun_JAIBPN010000346.1_i000_005661	-	1269	Mokosh_TypeI_MkoA	-	1112	False	False	1.8e-20	85.7	0.0	False	False	KAH1274792.1
GCA_020498735.1-Fun_JAIBPN010000367.1_i000_005884	-	424	Mokosh_TypeI_MkoA	-	1112	False	False	7.5e-20	83.7	0.0	False	False	KAH1273976.1
GCA_020498735.1-Fun_JAIBPN010000385.1_i000_006074	-	1218	Mokosh_TypeI_MkoA	-	1112	False	False	3.6999999999999996e-25	101.3	0.0	False	False	KAH1273238.1
GCA_020498735.1-Fun_JAIBPN010000399.1_i000_006329	-	1065	Mokosh_TypeI_MkoA	-	1112	False	False	0.00015	33.1	0.0	False	False	KAH1272796.1
GCA_020498735.1-Fun_JAIBPN010000421.1_i000_006504	-	998	Mokosh_TypeI_MkoA	-	1112	False	False	9.4e-16	70.1	0.0	False	False	KAH1272288.1
GCA_020498735.1-Fun_JAIBPN010000447.1_i000_006684	-	372	Mokosh_TypeI_MkoA	-	1112	False	False	0.00017	32.9	0.0	False	False	KAH1271450.1
GCA_020498735.1-Fun_JAIBPN010000470.1_i000_006862	-	628	Mokosh_TypeI_MkoA	-	1112	False	False	1.5e-21	89.3	0.0	False	False	KAH1270904.1
GCA_020498745.1-Fun_JAIBPM010000002.1_i000_003170	-	1371	Mokosh_TypeI_MkoA	-	1112	False	False	1.6e-21	89.2	0.0	False	False	KAH1299168.1
GCA_020498745.1-Fun_JAIBPM010000002.1_i000_003184	-	1072	Mokosh_TypeI_MkoA	-	1112	False	False	1.4999999999999998e-24	99.2	0.0	False	False	KAH1299182.1
GCA_020498745.1-Fun_JAIBPM010000003.1_i000_005103	-	1976	Mokosh_TypeI_MkoA	-	1112	False	False	4.500000000000001e-22	91.1	0.0	False	False	KAH1298937.1
GCA_020498745.1-Fun_JAIBPM010000004.1_i000_006285	-	490	Mokosh_TypeI_MkoA	-	1112	False	False	8.1e-23	93.5	0.0	False	False	KAH1298565.1
GCA_020498745.1-Fun_JAIBPM010000004.1_i000_006370	-	776	Mokosh_TypeI_MkoA	-	1112	False	False	6.6e-12	57.4	0.0	False	False	KAH1298650.1
GCA_020498745.1-Fun_JAIBPM010000005.1_i000_006965	-	353	Mokosh_TypeI_MkoA	-	1112	False	False	1.3e-15	69.6	0.0	False	False	KAH1298235.1
GCA_020498745.1-Fun_JAIBPM010000007.1_i000_008094	-	664	Mokosh_TypeI_MkoA	-	1112	False	False	4.7e-10	51.2	0.0	False	False	KAH1297345.1
GCA_020498745.1-Fun_JAIBPM010000011.1_i000_000561	-	478	Mokosh_TypeI_MkoA	-	1112	False	False	1.1e-17	76.5	1.0	False	False	KAH1296173.1
GCA_020498745.1-Fun_JAIBPM010000014.1_i000_001582	-	882	Mokosh_TypeI_MkoA	-	1112	False	False	1.2e-17	76.4	0.0	False	False	KAH1295324.1
GCA_020498745.1-Fun_JAIBPM010000014.1_i000_001585	-	413	Mokosh_TypeI_MkoA	-	1112	False	False	6.199999999999999e-29	113.8	0.0	False	False	KAH1295327.1
GCA_020498745.1-Fun_JAIBPM010000015.1_i000_001876	-	623	Mokosh_TypeI_MkoA	-	1112	False	False	5.8e-14	64.2	0.0	False	False	KAH1295235.1
GCA_020498745.1-Fun_JAIBPM010000016.1_i000_002130	-	659	Mokosh_TypeI_MkoA	-	1112	False	False	2.6e-16	71.9	0.0	False	False	KAH1294949.1
GCA_020498745.1-Fun_JAIBPM010000016.1_i000_002149	-	700	Mokosh_TypeI_MkoA	-	1112	False	False	1.7e-19	82.5	2.5	False	False	KAH1294968.1
GCA_020498745.1-Fun_JAIBPM010000017.1_i000_002403	-	692	Mokosh_TypeI_MkoA	-	1112	False	False	1.1e-15	69.9	0.0	False	False	KAH1294653.1
GCA_020498745.1-Fun_JAIBPM010000017.1_i000_002435	-	818	Mokosh_TypeI_MkoA	-	1112	False	False	2.4e-12	58.8	0.0	False	False	KAH1294685.1
GCA_020498745.1-Fun_JAIBPM010000017.1_i000_002448	-	1106	Mokosh_TypeI_MkoA	-	1112	False	False	2.1e-20	85.5	0.3	False	False	KAH1294698.1
GCA_020498745.1-Fun_JAIBPM010000018.1_i000_002635	-	998	Mokosh_TypeI_MkoA	-	1112	False	False	9.4e-16	70.1	0.0	False	False	KAH1294480.1
GCA_020498745.1-Fun_JAIBPM010000018.1_i000_002678	-	931	Mokosh_TypeI_MkoA	-	1112	False	False	1.9e-18	79.1	0.0	False	False	KAH1294523.1
GCA_020498745.1-Fun_JAIBPM010000019.1_i000_002915	-	1164	Mokosh_TypeI_MkoA	-	1112	False	False	7.7e-21	87.0	0.0	False	False	KAH1294302.1
GCA_020498745.1-Fun_JAIBPM010000020.1_i000_003236	-	366	Mokosh_TypeI_MkoA	-	1112	False	False	1.6000000000000002e-23	95.8	0.0	False	False	KAH1294113.1
GCA_020498745.1-Fun_JAIBPM010000021.1_i000_003476	-	1856	Mokosh_TypeI_MkoA	-	1112	False	False	1.4e-66	238.5	0.2	False	False	KAH1293871.1
GCA_020498745.1-Fun_JAIBPM010000023.1_i000_003870	-	1087	Mokosh_TypeI_MkoA	-	1112	False	False	8.4e-50	182.9	0.0	False	False	KAH1293536.1
GCA_020498745.1-Fun_JAIBPM010000023.1_i000_003871	-	378	Mokosh_TypeI_MkoA	-	1112	False	False	7.4e-20	83.7	0.0	False	False	KAH1293537.1
GCA_020498745.1-Fun_JAIBPM010000024.1_i000_004068	-	534	Mokosh_TypeI_MkoA	-	1112	False	False	1e-15	70.0	0.0	False	False	KAH1293360.1
GCA_020498745.1-Fun_JAIBPM010000026.1_i000_004428	-	1092	Mokosh_TypeI_MkoA	-	1112	False	False	6.9e-19	80.5	0.0	False	False	KAH1293047.1
GCA_020498745.1-Fun_JAIBPM010000030.1_i000_005163	-	1083	Mokosh_TypeI_MkoA	-	1112	False	False	3.5e-15	68.2	0.0	False	False	KAH1292474.1
GCA_020498745.1-Fun_JAIBPM010000033.1_i000_005571	-	1615	Mokosh_TypeI_MkoA	-	1112	False	False	2e-10	52.5	0.0	False	False	KAH1292115.1
GCA_020498745.1-Fun_JAIBPM010000035.1_i000_005769	-	645	Mokosh_TypeI_MkoA	-	1112	False	False	4.5e-15	67.9	0.0	False	False	KAH1290612.1
GCA_020498745.1-Fun_JAIBPM010000035.1_i000_005798	-	1657	Mokosh_TypeI_MkoA	-	1112	False	False	2.4e-62	224.4	0.1	False	False	KAH1290641.1
GCA_020498745.1-Fun_JAIBPM010000038.1_i000_006101	-	426	Mokosh_TypeI_MkoA	-	1112	False	False	3.3e-13	61.7	0.0	False	False	KAH1290257.1
GCA_020498745.1-Fun_JAIBPM010000038.1_i000_006115	-	336	Mokosh_TypeI_MkoA	-	1112	False	False	3.5e-19	81.5	0.0	False	False	KAH1290271.1
GCA_020498745.1-Fun_JAIBPM010000040.1_i000_006417	-	894	Mokosh_TypeI_MkoA	-	1112	False	False	3.8e-13	61.5	0.0	False	False	KAH1290023.1
GCA_020498745.1-Fun_JAIBPM010000041.1_i000_006478	-	2058	Mokosh_TypeI_MkoA	-	1112	False	False	2e-16	72.3	0.0	False	False	KAH1289887.1
GCA_020498745.1-Fun_JAIBPM010000041.1_i000_006487	-	1521	Mokosh_TypeI_MkoA	-	1112	False	False	4.3e-26	104.4	0.0	False	False	KAH1289896.1
GCA_020498745.1-Fun_JAIBPM010000043.1_i000_006618	-	637	Mokosh_TypeI_MkoA	-	1112	False	False	8.100000000000001e-22	90.2	0.0	False	False	KAH1289678.1
GCA_020498745.1-Fun_JAIBPM010000044.1_i000_006670	-	749	Mokosh_TypeI_MkoA	-	1112	False	False	3.2e-11	55.1	0.0	False	False	KAH1289580.1
GCA_020498745.1-Fun_JAIBPM010000044.1_i000_006671	-	411	Mokosh_TypeI_MkoA	-	1112	False	False	6e-20	84.0	0.0	False	False	KAH1289581.1
GCA_020498745.1-Fun_JAIBPM010000045.1_i000_006733	-	591	Mokosh_TypeI_MkoA	-	1112	False	False	5.9e-14	64.2	0.0	False	False	KAH1289502.1
GCA_020498745.1-Fun_JAIBPM010000047.1_i000_006821	-	1590	Mokosh_TypeI_MkoA	-	1112	False	False	5.7e-38	143.7	3.5	False	False	KAH1289378.1
GCA_020498745.1-Fun_JAIBPM010000047.1_i000_006823	-	511	Mokosh_TypeI_MkoA	-	1112	False	False	1.9e-05	36.0	0.0	False	False	KAH1289380.1
GCA_020498745.1-Fun_JAIBPM010000047.1_i000_006850	-	646	Mokosh_TypeI_MkoA	-	1112	False	False	5.8999999999999995e-24	97.3	0.0	False	False	KAH1289407.1
GCA_020498745.1-Fun_JAIBPM010000050.1_i000_007094	-	768	Mokosh_TypeI_MkoA	-	1112	False	False	1.1e-14	66.6	0.0	False	False	KAH1289096.1
GCA_020498745.1-Fun_JAIBPM010000051.1_i000_007150	-	644	Mokosh_TypeI_MkoA	-	1112	False	False	2.2e-17	75.5	0.0	False	False	KAH1289038.1
GCA_020498745.1-Fun_JAIBPM010000052.1_i000_007185	-	961	Mokosh_TypeI_MkoA	-	1112	False	False	1.2e-09	49.9	0.0	False	False	KAH1288929.1
GCA_020498745.1-Fun_JAIBPM010000060.1_i000_007648	-	581	Mokosh_TypeI_MkoA	-	1112	False	False	5.2e-10	51.1	0.0	False	False	KAH1288364.1
GCA_020498745.1-Fun_JAIBPM010000064.1_i000_007816	-	776	Mokosh_TypeI_MkoA	-	1112	False	False	3e-22	91.6	0.0	False	False	KAH1288021.1
GCA_020498745.1-Fun_JAIBPM010000064.1_i000_007818	-	488	Mokosh_TypeI_MkoA	-	1112	False	False	3.5e-16	71.5	0.0	False	False	KAH1288023.1
GCA_020498745.1-Fun_JAIBPM010000064.1_i000_007824	-	835	Mokosh_TypeI_MkoA	-	1112	False	False	7.2e-20	83.8	0.1	False	False	KAH1288029.1
GCA_020498745.1-Fun_JAIBPM010000067.1_i000_007911	-	396	Mokosh_TypeI_MkoA	-	1112	False	False	2.9000000000000002e-30	118.2	0.0	False	False	KAH1287858.1
GCA_020498745.1-Fun_JAIBPM010000067.1_i000_007924	-	1077	Mokosh_TypeI_MkoA	-	1112	False	False	1.3e-14	66.4	0.0	False	False	KAH1287871.1
GCA_020498745.1-Fun_JAIBPM010000071.1_i000_008169	-	396	Mokosh_TypeI_MkoA	-	1112	False	False	2.6e-18	78.6	0.0	False	False	KAH1287564.1
GCA_020498745.1-Fun_JAIBPM010000071.1_i000_008178	-	443	Mokosh_TypeI_MkoA	-	1112	False	False	6.3e-17	74.0	0.0	False	False	KAH1287573.1
GCA_020498745.1-Fun_JAIBPM010000074.1_i000_008279	-	1614	Mokosh_TypeI_MkoA	-	1112	False	False	2.2e-21	88.8	0.0	False	False	KAH1287385.1
GCA_020498745.1-Fun_JAIBPM010000075.1_i000_008307	-	1218	Mokosh_TypeI_MkoA	-	1112	False	False	2.1e-25	102.1	0.0	False	False	KAH1287346.1
GCA_020498745.1-Fun_JAIBPM010000079.1_i000_008466	-	670	Mokosh_TypeI_MkoA	-	1112	False	False	8.2e-16	70.3	0.0	False	False	KAH1287056.1
GCA_020498745.1-Fun_JAIBPM010000083.1_i000_008677	-	918	Mokosh_TypeI_MkoA	-	1112	False	False	9.8e-26	103.2	0.0	False	False	KAH1286797.1
GCA_020498745.1-Fun_JAIBPM010000085.1_i000_008763	-	395	Mokosh_TypeI_MkoA	-	1112	False	False	5.3e-15	67.6	0.0	False	False	KAH1286651.1
GCA_020498745.1-Fun_JAIBPM010000093.1_i000_009113	-	688	Mokosh_TypeI_MkoA	-	1112	False	False	1.7e-20	85.8	0.0	False	False	KAH1286072.1
GCA_020498745.1-Fun_JAIBPM010000097.1_i000_009246	-	628	Mokosh_TypeI_MkoA	-	1112	False	False	1.5e-21	89.3	0.0	False	False	KAH1285834.1
GCA_020498745.1-Fun_JAIBPM010000099.1_i000_009313	-	323	Mokosh_TypeI_MkoA	-	1112	False	False	8e-22	90.2	0.0	False	False	KAH1285718.1
GCA_020498745.1-Fun_JAIBPM010000100.1_i000_000239	-	685	Mokosh_TypeI_MkoA	-	1112	False	False	1.1e-80	285.2	0.1	False	False	KAH1285637.1
GCA_020498745.1-Fun_JAIBPM010000105.1_i000_000378	-	486	Mokosh_TypeI_MkoA	-	1112	False	False	1.7e-05	36.2	0.0	False	False	KAH1285381.1
GCA_020498745.1-Fun_JAIBPM010000107.1_i000_000435	-	1375	Mokosh_TypeI_MkoA	-	1112	False	False	1.2e-13	63.2	0.0	False	False	KAH1285254.1
GCA_020498745.1-Fun_JAIBPM010000108.1_i000_000470	-	1410	Mokosh_TypeI_MkoA	-	1112	False	False	3e-46	171.1	0.0	False	False	KAH1285210.1
GCA_020498745.1-Fun_JAIBPM010000114.1_i000_000718	-	424	Mokosh_TypeI_MkoA	-	1112	False	False	1.1e-17	76.5	0.0	False	False	KAH1284876.1
GCA_020498745.1-Fun_JAIBPM010000115.1_i000_000753	-	921	Mokosh_TypeI_MkoA	-	1112	False	False	2.6e-12	58.7	0.0	False	False	KAH1284833.1
GCA_020498745.1-Fun_JAIBPM010000127.1_i000_001163	-	729	Mokosh_TypeI_MkoA	-	1112	False	False	1.2e-14	66.5	0.0	False	False	KAH1284215.1
GCA_020498745.1-Fun_JAIBPM010000133.1_i000_001389	-	793	Mokosh_TypeI_MkoA	-	1112	False	False	2.6999999999999997e-25	101.7	0.0	False	False	KAH1283843.1
GCA_020498745.1-Fun_JAIBPM010000135.1_i000_001446	-	902	Mokosh_TypeI_MkoA	-	1112	False	False	5.5e-06	37.8	0.0	False	False	KAH1283779.1
GCA_020498745.1-Fun_JAIBPM010000143.1_i000_001693	-	996	Mokosh_TypeI_MkoA	-	1112	False	False	3.6e-16	71.5	0.0	False	False	KAH1283418.1
GCA_020498745.1-Fun_JAIBPM010000145.1_i000_001736	-	690	Mokosh_TypeI_MkoA	-	1112	False	False	3e-16	71.8	0.0	False	False	KAH1283333.1
GCA_020498745.1-Fun_JAIBPM010000145.1_i000_001748	-	967	Mokosh_TypeI_MkoA	-	1112	False	False	5.9e-16	70.8	0.0	False	False	KAH1283345.1
GCA_020498745.1-Fun_JAIBPM010000150.1_i000_001911	-	890	Mokosh_TypeI_MkoA	-	1112	False	False	2.1e-17	75.6	0.0	False	False	KAH1283136.1
GCA_020498745.1-Fun_JAIBPM010000152.1_i000_001948	-	389	Mokosh_TypeI_MkoA	-	1112	False	False	9.7e-18	76.7	0.0	False	False	KAH1283051.1
GCA_020498745.1-Fun_JAIBPM010000153.1_i000_001981	-	402	Mokosh_TypeI_MkoA	-	1112	False	False	1e-06	40.2	0.0	False	False	KAH1283024.1
GCA_020498745.1-Fun_JAIBPM010000164.1_i000_002273	-	389	Mokosh_TypeI_MkoA	-	1112	False	False	2.2e-22	92.1	0.0	False	False	KAH1282609.1
GCA_020498745.1-Fun_JAIBPM010000171.1_i000_002493	-	656	Mokosh_TypeI_MkoA	-	1112	False	False	9.4e-15	66.8	0.0	False	False	KAH1282057.1
GCA_020498745.1-Fun_JAIBPM010000178.1_i000_002617	-	1277	Mokosh_TypeI_MkoA	-	1112	False	False	4e-11	54.8	0.0	False	False	KAH1281791.1
GCA_020498745.1-Fun_JAIBPM010000192.1_i000_002972	-	1228	Mokosh_TypeI_MkoA	-	1112	False	False	3.5e-18	78.2	0.3	False	False	KAH1281253.1
GCA_020498745.1-Fun_JAIBPM010000196.1_i000_003040	-	1146	Mokosh_TypeI_MkoA	-	1112	False	False	1.2e-13	63.2	0.0	False	False	KAH1281068.1
GCA_020498745.1-Fun_JAIBPM010000201.1_i000_003292	-	424	Mokosh_TypeI_MkoA	-	1112	False	False	2.2e-08	45.7	0.0	False	False	KAH1280970.1
GCA_020498745.1-Fun_JAIBPM010000202.1_i000_003314	-	547	Mokosh_TypeI_MkoA	-	1112	False	False	4.0000000000000004e-23	94.5	0.0	False	False	KAH1280950.1
GCA_020498745.1-Fun_JAIBPM010000204.1_i000_003339	-	647	Mokosh_TypeI_MkoA	-	1112	False	False	5.6000000000000005e-30	117.2	0.0	False	False	KAH1280899.1
GCA_020498745.1-Fun_JAIBPM010000204.1_i000_003342	-	385	Mokosh_TypeI_MkoA	-	1112	False	False	2.6e-21	88.5	0.0	False	False	KAH1280902.1
GCA_020498745.1-Fun_JAIBPM010000215.1_i000_003576	-	403	Mokosh_TypeI_MkoA	-	1112	False	False	2.5e-18	78.6	0.0	False	False	KAH1280536.1
GCA_020498745.1-Fun_JAIBPM010000218.1_i000_003620	-	456	Mokosh_TypeI_MkoA	-	1112	False	False	5.4e-05	34.5	0.0	False	False	KAH1280266.1
GCA_020498745.1-Fun_JAIBPM010000220.1_i000_003718	-	426	Mokosh_TypeI_MkoA	-	1112	False	False	9.2e-19	80.1	0.0	False	False	KAH1280023.1
GCA_020498745.1-Fun_JAIBPM010000221.1_i000_003725	-	815	Mokosh_TypeI_MkoA	-	1112	False	False	1.6000000000000002e-22	92.5	0.7	False	False	KAH1279993.1
GCA_020498745.1-Fun_JAIBPM010000226.1_i000_003788	-	372	Mokosh_TypeI_MkoA	-	1112	False	False	0.00017	32.9	0.0	False	False	KAH1279574.1
GCA_020498745.1-Fun_JAIBPM010000231.1_i000_003919	-	971	Mokosh_TypeI_MkoA	-	1112	False	False	3.6e-05	35.1	0.0	False	False	KAH1279051.1
GCA_020498745.1-Fun_JAIBPM010000256.1_i000_004349	-	580	Mokosh_TypeI_MkoA	-	1112	False	False	1.3e-17	76.3	0.0	False	False	KAH1277122.1
GCA_020498745.1-Fun_JAIBPM010000260.1_i000_004448	-	503	Mokosh_TypeI_MkoA	-	1112	False	False	6e-17	74.1	0.0	False	False	KAH1276929.1
GCA_020498745.1-Fun_JAIBPM010000261.1_i000_004451	-	1253	Mokosh_TypeI_MkoA	-	1112	False	False	1.8e-20	85.8	0.0	False	False	KAH1276835.1
GCA_020498745.1-Fun_JAIBPM010000282.1_i000_004815	-	597	Mokosh_TypeI_MkoA	-	1112	False	False	2.4e-18	78.7	0.0	False	False	KAH1275075.1
GCA_020498745.1-Fun_JAIBPM010000294.1_i000_004982	-	536	Mokosh_TypeI_MkoA	-	1112	False	False	2.1e-15	68.9	0.0	False	False	KAH1274267.1
GCA_020498745.1-Fun_JAIBPM010000299.1_i000_005180	-	412	Mokosh_TypeI_MkoA	-	1112	False	False	4.4e-08	44.7	0.0	False	False	KAH1273989.1
GCA_020498745.1-Fun_JAIBPM010000313.1_i000_005355	-	596	Mokosh_TypeI_MkoA	-	1112	False	False	2.0000000000000002e-24	98.9	0.0	False	False	KAH1273298.1
GCA_020498745.1-Fun_JAIBPM010000360.1_i000_005927	-	424	Mokosh_TypeI_MkoA	-	1112	False	False	7.5e-20	83.7	0.0	False	False	KAH1270835.1
GCA_020498745.1-Fun_JAIBPM010000370.1_i000_006026	-	444	Mokosh_TypeI_MkoA	-	1112	False	False	2e-05	35.9	0.0	False	False	KAH1270479.1
GCA_020498745.1-Fun_JAIBPM010000389.1_i000_006217	-	839	Mokosh_TypeI_MkoA	-	1112	False	False	2.3e-23	95.3	0.0	False	False	KAH1269840.1
GCA_020498745.1-Fun_JAIBPM010000461.1_i000_006793	-	875	Mokosh_TypeI_MkoA	-	1112	False	False	5.3e-05	34.5	0.0	False	False	KAH1268756.1
GCA_020498745.1-Fun_JAIBPM010000608.1_i000_007676	-	413	Mokosh_TypeI_MkoA	-	1112	False	False	1.5e-06	39.7	0.0	False	False	KAH1268518.1
GCA_020498755.1-Fun_JAIBPP010000001.1_i000_000045	-	1856	Mokosh_TypeI_MkoA	-	1112	False	False	1.4e-66	238.5	0.2	False	False	KAH1308623.1
GCA_020498755.1-Fun_JAIBPP010000002.1_i000_002735	-	692	Mokosh_TypeI_MkoA	-	1112	False	False	1.1e-15	69.9	0.0	False	False	KAH1308510.1
GCA_020498755.1-Fun_JAIBPP010000007.1_i000_008271	-	1677	Mokosh_TypeI_MkoA	-	1112	False	False	2.4999999999999997e-62	224.3	0.1	False	False	KAH1308033.1
GCA_020498755.1-Fun_JAIBPP010000010.1_i000_000078	-	818	Mokosh_TypeI_MkoA	-	1112	False	False	2.4e-12	58.8	0.0	False	False	KAH1307839.1
GCA_020498755.1-Fun_JAIBPP010000012.1_i000_000896	-	389	Mokosh_TypeI_MkoA	-	1112	False	False	9.2e-18	76.8	0.0	False	False	KAH1307677.1
GCA_020498755.1-Fun_JAIBPP010000015.1_i000_001772	-	353	Mokosh_TypeI_MkoA	-	1112	False	False	1.3e-15	69.6	0.0	False	False	KAH1307519.1
GCA_020498755.1-Fun_JAIBPP010000023.1_i000_003259	-	659	Mokosh_TypeI_MkoA	-	1112	False	False	2.6e-16	71.9	0.0	False	False	KAH1307319.1
GCA_020498755.1-Fun_JAIBPP010000024.1_i000_003424	-	1071	Mokosh_TypeI_MkoA	-	1112	False	False	9.9e-11	53.5	0.1	False	False	KAH1307300.1
GCA_020498755.1-Fun_JAIBPP010000036.1_i000_005160	-	895	Mokosh_TypeI_MkoA	-	1112	False	False	3.8e-13	61.5	0.0	False	False	KAH1306943.1
GCA_020498755.1-Fun_JAIBPP010000037.1_i000_005290	-	395	Mokosh_TypeI_MkoA	-	1112	False	False	5.4e-15	67.6	0.0	False	False	KAH1306919.1
GCA_020498755.1-Fun_JAIBPP010000042.1_i000_005880	-	664	Mokosh_TypeI_MkoA	-	1112	False	False	4.7e-10	51.2	0.0	False	False	KAH1306815.1
GCA_020498755.1-Fun_JAIBPP010000045.1_i000_006159	-	1521	Mokosh_TypeI_MkoA	-	1112	False	False	4.3e-26	104.4	0.0	False	False	KAH1306740.1
GCA_020498755.1-Fun_JAIBPP010000045.1_i000_006168	-	2058	Mokosh_TypeI_MkoA	-	1112	False	False	2e-16	72.3	0.0	False	False	KAH1306749.1
GCA_020498755.1-Fun_JAIBPP010000048.1_i000_006450	-	685	Mokosh_TypeI_MkoA	-	1112	False	False	1.8000000000000002e-81	287.7	0.1	False	False	KAH1306664.1
GCA_020498755.1-Fun_JAIBPP010000051.1_i000_006769	-	1051	Mokosh_TypeI_MkoB	-	610	True	False	0.024	26.7	0.0	True	False	KAH1306607.1
GCA_020498755.1-Fun_JAIBPP010000051.1_i000_006772	-	882	Mokosh_TypeI_MkoA	-	1112	True	False	1.2e-17	76.4	0.0	True	False	KAH1306610.1
GCA_020498755.1-Fun_JAIBPP010000051.1_i000_006775	-	413	Mokosh_TypeI_MkoA	-	1112	True	False	6.199999999999999e-29	113.8	0.0	True	False	KAH1306613.1
GCA_020498755.1-Fun_JAIBPP010000054.1_i000_007038	-	961	Mokosh_TypeI_MkoA	-	1112	False	False	1.3e-09	49.7	0.0	False	False	KAH1306548.1
GCA_020498755.1-Fun_JAIBPP010000060.1_i000_007552	-	921	Mokosh_TypeI_MkoA	-	1112	False	False	1.6e-12	59.4	0.0	False	False	KAH1306434.1
GCA_020498755.1-Fun_JAIBPP010000067.1_i000_008063	-	478	Mokosh_TypeI_MkoA	-	1112	False	False	9.7e-18	76.7	0.8	False	False	KAH1306250.1
GCA_020498755.1-Fun_JAIBPP010000071.1_i000_008391	-	1025	Mokosh_TypeI_MkoA	-	1112	False	False	7.8e-50	183.0	0.0	False	False	KAH1306092.1
GCA_020498755.1-Fun_JAIBPP010000076.1_i000_008696	-	258	Mokosh_TypeI_MkoA	-	1112	False	False	5.1e-16	71.0	0.0	False	False	KAH1305889.1
GCA_020498755.1-Fun_JAIBPP010000086.1_i000_009285	-	304	Mokosh_TypeI_MkoA	-	1112	False	False	2.8000000000000004e-22	91.8	0.0	False	False	KAH1305603.1
GCA_020498755.1-Fun_JAIBPP010000087.1_i000_009345	-	628	Mokosh_TypeI_MkoA	-	1112	False	False	1.5e-21	89.4	0.0	False	False	KAH1305577.1
GCA_020498755.1-Fun_JAIBPP010000091.1_i000_009571	-	366	Mokosh_TypeI_MkoA	-	1112	False	False	1.6000000000000002e-23	95.8	0.0	False	False	KAH1305437.1
GCA_020498755.1-Fun_JAIBPP010000097.1_i000_009845	-	444	Mokosh_TypeI_MkoA	-	1112	False	False	2e-05	35.9	0.0	False	False	KAH1305254.1
GCA_020498755.1-Fun_JAIBPP010000103.1_i000_000234	-	644	Mokosh_TypeI_MkoA	-	1112	False	False	2.2e-17	75.5	0.0	False	False	KAH1305072.1
GCA_020498755.1-Fun_JAIBPP010000104.1_i000_000271	-	690	Mokosh_TypeI_MkoA	-	1112	False	False	3e-16	71.8	0.0	False	False	KAH1305029.1
GCA_020498755.1-Fun_JAIBPP010000107.1_i000_000393	-	1350	Mokosh_TypeI_MkoA	-	1112	False	False	2e-22	92.2	0.0	False	False	KAH1304959.1
GCA_020498755.1-Fun_JAIBPP010000111.1_i000_000575	-	396	Mokosh_TypeI_MkoA	-	1112	False	False	2.9000000000000002e-30	118.2	0.0	False	False	KAH1304806.1
GCA_020498755.1-Fun_JAIBPP010000115.1_i000_000719	-	534	Mokosh_TypeI_MkoA	-	1112	False	False	1e-15	70.0	0.0	False	False	KAH1304667.1
GCA_020498755.1-Fun_JAIBPP010000131.1_i000_001311	-	637	Mokosh_TypeI_MkoA	-	1112	False	False	8.100000000000001e-22	90.2	0.0	False	False	KAH1304156.1
GCA_020498755.1-Fun_JAIBPP010000133.1_i000_001354	-	1615	Mokosh_TypeI_MkoA	-	1112	False	False	2e-10	52.5	0.0	False	False	KAH1304099.1
GCA_020498755.1-Fun_JAIBPP010000138.1_i000_001486	-	426	Mokosh_TypeI_MkoA	-	1112	False	False	9.2e-19	80.1	0.0	False	False	KAH1303959.1
GCA_020498755.1-Fun_JAIBPP010000141.1_i000_001582	-	503	Mokosh_TypeI_MkoA	-	1112	False	False	6e-17	74.1	0.0	False	False	KAH1303897.1
GCA_020498755.1-Fun_JAIBPP010000147.1_i000_001711	-	1102	Mokosh_TypeI_MkoA	-	1112	False	False	2.7e-15	68.6	0.1	False	False	KAH1303739.1
GCA_020498755.1-Fun_JAIBPP010000150.1_i000_001801	-	336	Mokosh_TypeI_MkoA	-	1112	False	False	3.5e-19	81.5	0.0	False	False	KAH1303679.1
GCA_020498755.1-Fun_JAIBPP010000151.1_i000_001820	-	1146	Mokosh_TypeI_MkoA	-	1112	False	False	1.2e-13	63.2	0.0	False	False	KAH1303647.1
GCA_020498755.1-Fun_JAIBPP010000152.1_i000_001835	-	1614	Mokosh_TypeI_MkoA	-	1112	False	False	2.2e-21	88.8	0.0	False	False	KAH1303628.1
GCA_020498755.1-Fun_JAIBPP010000153.1_i000_001858	-	1236	Mokosh_TypeI_MkoA	-	1112	False	False	2.1999999999999997e-25	102.0	0.0	False	False	KAH1303615.1
GCA_020498755.1-Fun_JAIBPP010000155.1_i000_001897	-	985	Mokosh_TypeI_MkoA	-	1112	False	False	3.6e-05	35.1	0.0	False	False	KAH1303566.1
GCA_020498755.1-Fun_JAIBPP010000175.1_i000_002283	-	371	Mokosh_TypeI_MkoA	-	1112	False	False	3e-06	38.7	0.0	False	False	KAH1303127.1
GCA_020498755.1-Fun_JAIBPP010000189.1_i000_002525	-	403	Mokosh_TypeI_MkoA	-	1112	False	False	2.4e-18	78.7	0.0	False	False	KAH1302858.1
GCA_020498755.1-Fun_JAIBPP010000192.1_i000_002595	-	413	Mokosh_TypeI_MkoA	-	1112	False	False	1.5e-06	39.7	0.0	False	False	KAH1302785.1
GCA_020498755.1-Fun_JAIBPP010000198.1_i000_002672	-	931	Mokosh_TypeI_MkoA	-	1112	False	False	1.9e-18	79.1	0.0	False	False	KAH1302670.1
GCA_020498755.1-Fun_JAIBPP010000227.1_i000_003208	-	688	Mokosh_TypeI_MkoA	-	1112	False	False	1.7e-20	85.8	0.0	False	False	KAH1302070.1
GCA_020498755.1-Fun_JAIBPP010000228.1_i000_003217	-	996	Mokosh_TypeI_MkoA	-	1112	False	False	3.6e-16	71.5	0.0	False	False	KAH1302041.1
GCA_020498755.1-Fun_JAIBPP010000234.1_i000_003333	-	670	Mokosh_TypeI_MkoA	-	1112	False	False	8.2e-16	70.3	0.0	False	False	KAH1301932.1
GCA_020498755.1-Fun_JAIBPP010000259.1_i000_003753	-	597	Mokosh_TypeI_MkoA	-	1112	False	False	2.4e-18	78.7	0.0	False	False	KAH1301522.1
GCA_020498755.1-Fun_JAIBPP010000264.1_i000_003839	-	749	Mokosh_TypeI_MkoA	-	1112	False	False	3.2e-11	55.1	0.0	False	False	KAH1301461.1
GCA_020498755.1-Fun_JAIBPP010000277.1_i000_004055	-	1238	Mokosh_TypeI_MkoA	-	1112	False	False	3.7e-18	78.1	0.4	False	False	KAH1301265.1
GCA_020498755.1-Fun_JAIBPP010000285.1_i000_004184	-	904	Mokosh_TypeI_MkoA	-	1112	False	False	5.4e-06	37.8	0.0	False	False	KAH1301158.1
GCA_020498755.1-Fun_JAIBPP010000289.1_i000_004276	-	1309	Mokosh_TypeI_MkoA	-	1112	False	False	1.1e-13	63.3	0.0	False	False	KAH1301111.1
GCA_020498755.1-Fun_JAIBPP010000306.1_i000_004556	-	580	Mokosh_TypeI_MkoA	-	1112	False	False	1.3e-17	76.3	0.0	False	False	KAH1300907.1
GCA_020498755.1-Fun_JAIBPP010000310.1_i000_004616	-	768	Mokosh_TypeI_MkoA	-	1112	False	False	8.1e-15	67.0	0.0	False	False	KAH1300857.1
GCA_020498755.1-Fun_JAIBPP010000319.1_i000_004717	-	1099	Mokosh_TypeI_MkoA	-	1112	False	False	2.1e-20	85.5	0.3	False	False	KAH1300762.1
GCA_020498755.1-Fun_JAIBPP010000324.1_i000_004774	-	596	Mokosh_TypeI_MkoA	-	1112	False	False	2.0000000000000002e-24	98.9	0.0	False	False	KAH1300711.1
GCA_020498755.1-Fun_JAIBPP010000330.1_i000_004863	-	438	Mokosh_TypeI_MkoA	-	1112	False	False	2.1e-23	95.5	0.0	False	False	KAH1300650.1
GCA_020498755.1-Fun_JAIBPP010000333.1_i000_004894	-	536	Mokosh_TypeI_MkoA	-	1112	False	False	2.1e-15	68.9	0.0	False	False	KAH1300613.1
GCA_020498755.1-Fun_JAIBPP010000337.1_i000_004924	-	261	Mokosh_TypeI_MkoA	-	1112	False	False	3.3e-20	84.9	0.0	False	False	KAH1300569.1
GCA_020498755.1-Fun_JAIBPP010000349.1_i000_005081	-	700	Mokosh_TypeI_MkoA	-	1112	False	False	1.7e-19	82.5	2.5	False	False	KAH1300456.1
GCA_020498755.1-Fun_JAIBPP010000368.1_i000_005283	-	526	Mokosh_TypeI_MkoA	-	1112	False	False	4.3e-16	71.3	0.0	False	False	KAH1300272.1
GCA_020498755.1-Fun_JAIBPP010000368.1_i000_005285	-	760	Mokosh_TypeI_MkoA	-	1112	False	False	2.4e-22	91.9	0.0	False	False	KAH1300274.1
GCA_020498755.1-Fun_JAIBPP010000369.1_i000_005313	-	597	Mokosh_TypeI_MkoA	-	1112	False	False	6.1e-14	64.1	0.0	False	False	KAH1300259.1
GCA_020498755.1-Fun_JAIBPP010000414.1_i000_005824	-	424	Mokosh_TypeI_MkoA	-	1112	False	False	1.1e-17	76.5	0.0	False	False	KAH1299880.1
GCA_020498755.1-Fun_JAIBPP010000432.1_i000_006009	-	776	Mokosh_TypeI_MkoA	-	1112	False	False	6.6e-12	57.4	0.0	False	False	KAH1299736.1
GCA_020498755.1-Fun_JAIBPP010000462.1_i000_006300	-	1252	Mokosh_TypeI_MkoA	-	1112	False	False	1.9e-20	85.7	0.0	False	False	KAH1299504.1
GCA_020498755.1-Fun_JAIBPP010000499.1_i000_006699	-	729	Mokosh_TypeI_MkoA	-	1112	False	False	1.8e-14	65.9	0.0	False	False	KAH1298846.1
GCA_020498755.1-Fun_JAIBPP010000521.1_i000_006898	-	793	Mokosh_TypeI_MkoA	-	1112	False	False	2.9e-25	101.6	0.0	False	False	KAH1298335.1
GCA_020498755.1-Fun_JAIBPP010000524.1_i000_006915	-	1164	Mokosh_TypeI_MkoA	-	1112	False	False	7.7e-21	87.0	0.0	False	False	KAH1298220.1
GCA_020498755.1-Fun_JAIBPP010000543.1_i000_007072	-	398	Mokosh_TypeI_MkoA	-	1112	False	False	8.5e-06	37.1	0.0	False	False	KAH1297900.1
GCA_020498755.1-Fun_JAIBPP010000543.1_i000_007074	-	1592	Mokosh_TypeI_MkoA	-	1112	False	False	6.8e-37	140.1	3.6	False	False	KAH1297902.1
GCA_020498755.1-Fun_JAIBPP010000545.1_i000_007085	-	1371	Mokosh_TypeI_MkoA	-	1112	False	False	1.6e-21	89.2	0.0	False	False	KAH1297892.1
GCA_020498755.1-Fun_JAIBPP010000556.1_i000_007163	-	412	Mokosh_TypeI_MkoA	-	1112	False	False	4.4e-08	44.7	0.0	False	False	KAH1297605.1
GCA_020498755.1-Fun_JAIBPP010000591.1_i000_007456	-	418	Mokosh_TypeI_MkoA	-	1112	False	False	3.7e-16	71.5	0.0	False	False	KAH1296855.1
GCA_020498755.1-Fun_JAIBPP010000598.1_i000_007492	-	646	Mokosh_TypeI_MkoA	-	1112	False	False	5.8e-24	97.3	0.0	False	False	KAH1296730.1
GCA_020498755.1-Fun_JAIBPP010000624.1_i000_007731	-	645	Mokosh_TypeI_MkoA	-	1112	False	False	4.5e-15	67.9	0.0	False	False	KAH1296287.1
GCA_020498755.1-Fun_JAIBPP010000658.1_i000_007984	-	1418	Mokosh_TypeI_MkoA	-	1112	False	False	3e-46	171.1	0.0	False	False	KAH1295758.1
GCA_020498755.1-Fun_JAIBPP010000682.1_i000_008163	-	918	Mokosh_TypeI_MkoA	-	1112	False	False	9.8e-26	103.2	0.0	False	False	KAH1295367.1
GCA_020498755.1-Fun_JAIBPP010000728.1_i000_008501	-	839	Mokosh_TypeI_MkoA	-	1112	False	False	2.3e-23	95.3	0.0	False	False	KAH1294726.1
GCA_020498755.1-Fun_JAIBPP010000808.1_i000_009016	-	581	Mokosh_TypeI_MkoA	-	1112	False	False	5.2e-10	51.1	0.0	False	False	KAH1293476.1
GCA_020498755.1-Fun_JAIBPP010000837.1_i000_009176	-	424	Mokosh_TypeI_MkoA	-	1112	False	False	7.5e-20	83.7	0.0	False	False	KAH1293150.1
GCA_020498755.1-Fun_JAIBPP010000843.1_i000_009207	-	782	Mokosh_TypeI_MkoA	-	1112	False	False	8.4e-25	100.1	0.0	False	False	KAH1293075.1
GCA_020498755.1-Fun_JAIBPP010000844.1_i000_009212	-	443	Mokosh_TypeI_MkoA	-	1112	False	False	8.9e-17	73.5	0.0	False	False	KAH1293073.1
GCA_020498755.1-Fun_JAIBPP010000850.1_i000_009254	-	1687	Mokosh_TypeI_MkoA	-	1112	False	False	1.9e-71	254.6	0.0	False	False	KAH1292943.1
GCA_020498755.1-Fun_JAIBPP010000853.1_i000_009263	-	656	Mokosh_TypeI_MkoA	-	1112	False	False	9.4e-15	66.8	0.0	False	False	KAH1292934.1
GCA_020498755.1-Fun_JAIBPP010000862.1_i000_009311	-	404	Mokosh_TypeI_MkoA	-	1112	False	False	2.9e-21	88.4	0.0	False	False	KAH1292778.1
GCA_020498755.1-Fun_JAIBPP010000862.1_i000_009314	-	647	Mokosh_TypeI_MkoA	-	1112	False	False	5.6000000000000005e-30	117.2	0.0	False	False	KAH1292781.1
GCA_020498755.1-Fun_JAIBPP010000933.1_i000_009690	-	411	Mokosh_TypeI_MkoA	-	1112	False	False	6e-20	84.0	0.0	False	False	KAH1291802.1
GCA_020498755.1-Fun_JAIBPP010000936.1_i000_009699	-	245	Mokosh_TypeI_MkoA	-	1112	False	False	1.5e-10	52.9	0.0	False	False	KAH1291793.1
GCA_020498755.1-Fun_JAIBPP010000941.1_i000_009729	-	998	Mokosh_TypeI_MkoA	-	1112	False	False	1e-15	70.0	0.0	False	False	KAH1291731.1
GCA_020498755.1-Fun_JAIBPP010000997.1_i000_009960	-	402	Mokosh_TypeI_MkoA	-	1112	False	False	1e-06	40.2	0.0	False	False	KAH1291337.1
GCA_020498755.1-Fun_JAIBPP010001072.1_i000_000406	-	815	Mokosh_TypeI_MkoA	-	1112	False	False	1.6000000000000002e-22	92.5	0.7	False	False	KAH1290945.1
GCA_020498755.1-Fun_JAIBPP010001075.1_i000_000411	-	486	Mokosh_TypeI_MkoA	-	1112	False	False	1.7e-05	36.2	0.0	False	False	KAH1290938.1
GCA_020498755.1-Fun_JAIBPP010001083.1_i000_000447	-	1077	Mokosh_TypeI_MkoA	-	1112	False	False	1.3e-14	66.4	0.0	False	False	KAH1290879.1
GCA_020498755.1-Fun_JAIBPP010001114.1_i000_000595	-	389	Mokosh_TypeI_MkoA	-	1112	False	False	2.2e-22	92.1	0.0	False	False	KAH1290770.1
GCA_020498755.1-Fun_JAIBPP010001138.1_i000_000682	-	772	Mokosh_TypeI_MkoA	-	1112	False	False	8.5e-12	57.0	0.0	False	False	KAH1290592.1
GCA_020498755.1-Fun_JAIBPP010001174.1_i000_000816	-	837	Mokosh_TypeI_MkoA	-	1112	False	False	7.1e-20	83.8	0.1	False	False	KAH1290277.1
GCA_020498755.1-Fun_JAIBPP010001226.1_i000_001012	-	853	Mokosh_TypeI_MkoA	-	1112	False	False	6.4e-05	34.2	0.0	False	False	KAH1289822.1
GCA_020498755.1-Fun_JAIBPP010001362.1_i000_001444	-	350	Mokosh_TypeI_MkoA	-	1112	False	False	9.4e-05	33.7	0.2	False	False	KAH1288818.1
GCA_020498755.1-Fun_JAIBPP010001370.1_i000_001469	-	378	Mokosh_TypeI_MkoA	-	1112	False	False	7.4e-20	83.7	0.0	False	False	KAH1288806.1
GCA_020498765.1-Fun_JAIBPQ010000001.1_i000_000015	-	353	Mokosh_TypeI_MkoA	-	1112	False	False	1.4e-15	69.5	0.0	False	False	KAH1334089.1
GCA_020498765.1-Fun_JAIBPQ010000001.1_i000_000046	-	1233	Mokosh_TypeI_MkoA	-	1112	False	False	5.9e-12	57.5	0.4	False	False	KAH1334120.1
GCA_020498765.1-Fun_JAIBPQ010000002.1_i000_003065	-	1371	Mokosh_TypeI_MkoA	-	1112	False	False	1.6e-21	89.2	0.0	False	False	KAH1334058.1
GCA_020498765.1-Fun_JAIBPQ010000003.1_i000_004881	-	998	Mokosh_TypeI_MkoA	-	1112	False	False	9.4e-16	70.1	0.0	False	False	KAH1333895.1
GCA_020498765.1-Fun_JAIBPQ010000003.1_i000_004924	-	931	Mokosh_TypeI_MkoA	-	1112	False	False	1.9e-18	79.1	0.0	False	False	KAH1333938.1
GCA_020498765.1-Fun_JAIBPQ010000004.1_i000_006180	-	1106	Mokosh_TypeI_MkoA	-	1112	False	False	2.1e-20	85.5	0.3	False	False	KAH1333811.1
GCA_020498765.1-Fun_JAIBPQ010000004.1_i000_006193	-	818	Mokosh_TypeI_MkoA	-	1112	False	False	2.4e-12	58.8	0.0	False	False	KAH1333824.1
GCA_020498765.1-Fun_JAIBPQ010000004.1_i000_006224	-	692	Mokosh_TypeI_MkoA	-	1112	False	False	1.1e-15	69.9	0.0	False	False	KAH1333855.1
GCA_020498765.1-Fun_JAIBPQ010000008.1_i000_008805	-	644	Mokosh_TypeI_MkoA	-	1112	False	False	2.2e-17	75.5	0.0	False	False	KAH1333471.1
GCA_020498765.1-Fun_JAIBPQ010000009.1_i000_009239	-	882	Mokosh_TypeI_MkoA	-	1112	False	False	1.2e-17	76.4	0.0	False	False	KAH1333417.1
GCA_020498765.1-Fun_JAIBPQ010000009.1_i000_009242	-	413	Mokosh_TypeI_MkoA	-	1112	False	False	6.199999999999999e-29	113.8	0.0	False	False	KAH1333420.1
GCA_020498765.1-Fun_JAIBPQ010000010.1_i000_000138	-	500	Mokosh_TypeI_MkoA	-	1112	False	False	3.4e-13	61.6	0.9	False	False	KAH1333348.1
GCA_020498765.1-Fun_JAIBPQ010000011.1_i000_000500	-	664	Mokosh_TypeI_MkoA	-	1112	False	False	4.7e-10	51.2	0.0	False	False	KAH1333268.1
GCA_020498765.1-Fun_JAIBPQ010000013.1_i000_001184	-	632	Mokosh_TypeI_MkoA	-	1112	False	False	1.5e-18	79.4	0.0	False	False	KAH1333135.1
GCA_020498765.1-Fun_JAIBPQ010000014.1_i000_001483	-	490	Mokosh_TypeI_MkoA	-	1112	False	False	8.6e-23	93.4	0.0	False	False	KAH1333072.1
GCA_020498765.1-Fun_JAIBPQ010000015.1_i000_001759	-	1859	Mokosh_TypeI_MkoA	-	1112	False	False	1.8e-66	238.1	0.2	False	False	KAH1332996.1
GCA_020498765.1-Fun_JAIBPQ010000019.1_i000_002816	-	894	Mokosh_TypeI_MkoA	-	1112	False	False	3.8e-13	61.5	0.0	False	False	KAH1332785.1
GCA_020498765.1-Fun_JAIBPQ010000021.1_i000_003294	-	688	Mokosh_TypeI_MkoA	-	1112	False	False	1.7e-20	85.8	0.0	False	False	KAH1332625.1
GCA_020498765.1-Fun_JAIBPQ010000022.1_i000_003509	-	426	Mokosh_TypeI_MkoA	-	1112	False	False	3.3e-13	61.7	0.0	False	False	KAH1332323.1
GCA_020498765.1-Fun_JAIBPQ010000028.1_i000_004592	-	659	Mokosh_TypeI_MkoA	-	1112	False	False	2.7e-16	71.9	0.0	False	False	KAH1331379.1
GCA_020498765.1-Fun_JAIBPQ010000028.1_i000_004611	-	700	Mokosh_TypeI_MkoA	-	1112	False	False	1.3e-19	82.9	2.5	False	False	KAH1331398.1
GCA_020498765.1-Fun_JAIBPQ010000029.1_i000_004752	-	1028	Mokosh_TypeI_MkoA	-	1112	False	False	2.2e-26	105.3	0.0	False	False	KAH1331343.1
GCA_020498765.1-Fun_JAIBPQ010000029.1_i000_004761	-	2058	Mokosh_TypeI_MkoA	-	1112	False	False	2e-16	72.3	0.0	False	False	KAH1331352.1
GCA_020498765.1-Fun_JAIBPQ010000030.1_i000_004973	-	368	Mokosh_TypeI_MkoA	-	1112	False	False	1.4e-14	66.3	0.0	False	False	KAH1331143.1
GCA_020498765.1-Fun_JAIBPQ010000031.1_i000_005142	-	1083	Mokosh_TypeI_MkoA	-	1112	False	False	3.5e-15	68.2	0.0	False	False	KAH1330977.1
GCA_020498765.1-Fun_JAIBPQ010000033.1_i000_005415	-	1092	Mokosh_TypeI_MkoA	-	1112	False	False	6.9e-19	80.5	0.0	False	False	KAH1330751.1
GCA_020498765.1-Fun_JAIBPQ010000037.1_i000_005876	-	484	Mokosh_TypeI_MkoA	-	1112	False	False	2.5e-05	35.6	0.0	False	False	KAH1330221.1
GCA_020498765.1-Fun_JAIBPQ010000039.1_i000_006110	-	921	Mokosh_TypeI_MkoA	-	1112	False	False	2.6e-12	58.7	0.0	False	False	KAH1330051.1
GCA_020498765.1-Fun_JAIBPQ010000044.1_i000_006635	-	839	Mokosh_TypeI_MkoA	-	1112	False	False	2.3e-23	95.3	0.0	False	False	KAH1329525.1
GCA_020498765.1-Fun_JAIBPQ010000046.1_i000_006831	-	423	Mokosh_TypeI_MkoA	-	1112	False	False	6.5e-20	83.9	0.0	False	False	KAH1329285.1
GCA_020498765.1-Fun_JAIBPQ010000048.1_i000_006965	-	366	Mokosh_TypeI_MkoA	-	1112	False	False	1.6000000000000002e-23	95.8	0.0	False	False	KAH1329034.1
GCA_020498765.1-Fun_JAIBPQ010000052.1_i000_007350	-	398	Mokosh_TypeI_MkoA	-	1112	False	False	9.5e-06	37.0	0.0	False	False	KAH1328778.1
GCA_020498765.1-Fun_JAIBPQ010000052.1_i000_007352	-	1592	Mokosh_TypeI_MkoA	-	1112	False	False	5.900000000000001e-38	143.6	3.6	False	False	KAH1328780.1
GCA_020498765.1-Fun_JAIBPQ010000053.1_i000_007431	-	768	Mokosh_TypeI_MkoA	-	1112	False	False	1.1e-14	66.6	0.0	False	False	KAH1328747.1
GCA_020498765.1-Fun_JAIBPQ010000055.1_i000_007517	-	835	Mokosh_TypeI_MkoA	-	1112	False	False	7.2e-20	83.8	0.1	False	False	KAH1328643.1
GCA_020498765.1-Fun_JAIBPQ010000055.1_i000_007523	-	526	Mokosh_TypeI_MkoA	-	1112	False	False	4.3e-16	71.3	0.0	False	False	KAH1328649.1
GCA_020498765.1-Fun_JAIBPQ010000055.1_i000_007525	-	808	Mokosh_TypeI_MkoA	-	1112	False	False	3.3e-22	91.5	0.0	False	False	KAH1328651.1
GCA_020498765.1-Fun_JAIBPQ010000056.1_i000_007571	-	396	Mokosh_TypeI_MkoA	-	1112	False	False	2.9000000000000002e-30	118.2	0.0	False	False	KAH1328612.1
GCA_020498765.1-Fun_JAIBPQ010000056.1_i000_007584	-	1077	Mokosh_TypeI_MkoA	-	1112	False	False	1.3e-14	66.4	0.0	False	False	KAH1328625.1
GCA_020498765.1-Fun_JAIBPQ010000058.1_i000_007671	-	1657	Mokosh_TypeI_MkoA	-	1112	False	False	2.4e-62	224.4	0.1	False	False	KAH1328525.1
GCA_020498765.1-Fun_JAIBPQ010000058.1_i000_007699	-	645	Mokosh_TypeI_MkoA	-	1112	False	False	4.5e-15	67.9	0.0	False	False	KAH1328553.1
GCA_020498765.1-Fun_JAIBPQ010000064.1_i000_008071	-	389	Mokosh_TypeI_MkoA	-	1112	False	False	9.7e-18	76.7	0.0	False	False	KAH1328304.1
GCA_020498765.1-Fun_JAIBPQ010000065.1_i000_008114	-	1218	Mokosh_TypeI_MkoA	-	1112	False	False	1.7e-24	99.1	0.0	False	False	KAH1328267.1
GCA_020498765.1-Fun_JAIBPQ010000067.1_i000_008204	-	996	Mokosh_TypeI_MkoA	-	1112	False	False	3.6e-16	71.5	0.0	False	False	KAH1328192.1
GCA_020498765.1-Fun_JAIBPQ010000071.1_i000_008461	-	952	Mokosh_TypeI_MkoA	-	1112	False	False	1.0999999999999999e-25	103.1	0.0	False	False	KAH1327876.1
GCA_020498765.1-Fun_JAIBPQ010000072.1_i000_008499	-	889	Mokosh_TypeI_MkoA	-	1112	False	False	1.4999999999999998e-24	99.2	0.0	False	False	KAH1327780.1
GCA_020498765.1-Fun_JAIBPQ010000082.1_i000_008947	-	637	Mokosh_TypeI_MkoA	-	1112	False	False	8.100000000000001e-22	90.2	0.0	False	False	KAH1326935.1
GCA_020498765.1-Fun_JAIBPQ010000084.1_i000_009016	-	685	Mokosh_TypeI_MkoA	-	1112	False	False	1.1e-80	285.2	0.1	False	False	KAH1326828.1
GCA_020498765.1-Fun_JAIBPQ010000097.1_i000_009494	-	424	Mokosh_TypeI_MkoA	-	1112	False	False	1.1e-17	76.5	0.0	False	False	KAH1325419.1
GCA_020498765.1-Fun_JAIBPQ010000105.1_i000_000362	-	1350	Mokosh_TypeI_MkoA	-	1112	False	False	2e-22	92.2	0.0	False	False	KAH1324747.1
GCA_020498765.1-Fun_JAIBPQ010000106.1_i000_000401	-	486	Mokosh_TypeI_MkoA	-	1112	False	False	1.7e-05	36.2	0.0	False	False	KAH1324545.1
GCA_020498765.1-Fun_JAIBPQ010000107.1_i000_000421	-	323	Mokosh_TypeI_MkoA	-	1112	False	False	8e-22	90.2	0.0	False	False	KAH1324411.1
GCA_020498765.1-Fun_JAIBPQ010000108.1_i000_000445	-	1410	Mokosh_TypeI_MkoA	-	1112	False	False	3e-46	171.1	0.0	False	False	KAH1324337.1
GCA_020498765.1-Fun_JAIBPQ010000111.1_i000_000598	-	424	Mokosh_TypeI_MkoA	-	1112	False	False	7.5e-20	83.7	0.0	False	False	KAH1324042.1
GCA_020498765.1-Fun_JAIBPQ010000116.1_i000_000717	-	890	Mokosh_TypeI_MkoA	-	1112	False	False	2.1e-17	75.6	0.0	False	False	KAH1323629.1
GCA_020498765.1-Fun_JAIBPQ010000118.1_i000_000775	-	581	Mokosh_TypeI_MkoA	-	1112	False	False	5.2e-10	51.1	0.0	False	False	KAH1323386.1
GCA_020498765.1-Fun_JAIBPQ010000120.1_i000_000880	-	729	Mokosh_TypeI_MkoA	-	1112	False	False	1.8e-14	65.9	0.0	False	False	KAH1323280.1
GCA_020498765.1-Fun_JAIBPQ010000126.1_i000_001053	-	670	Mokosh_TypeI_MkoA	-	1112	False	False	8.2e-16	70.3	0.0	False	False	KAH1322539.1
GCA_020498765.1-Fun_JAIBPQ010000127.1_i000_001089	-	1281	Mokosh_TypeI_MkoA	-	1112	False	False	4.1e-11	54.8	0.0	False	False	KAH1322474.1
GCA_020498765.1-Fun_JAIBPQ010000128.1_i000_001099	-	899	Mokosh_TypeI_MkoA	-	1112	False	False	7.4e-06	37.3	0.0	False	False	KAH1322384.1
GCA_020498765.1-Fun_JAIBPQ010000135.1_i000_001366	-	656	Mokosh_TypeI_MkoA	-	1112	False	False	9.4e-15	66.8	0.0	False	False	KAH1321531.1
GCA_020498765.1-Fun_JAIBPQ010000136.1_i000_001385	-	1045	Mokosh_TypeI_MkoA	-	1112	False	False	4e-05	34.9	0.0	False	False	KAH1321368.1
GCA_020498765.1-Fun_JAIBPQ010000140.1_i000_001542	-	596	Mokosh_TypeI_MkoA	-	1112	False	False	2.0000000000000002e-24	98.9	0.0	False	False	KAH1321053.1
GCA_020498765.1-Fun_JAIBPQ010000153.1_i000_001871	-	402	Mokosh_TypeI_MkoA	-	1112	False	False	1e-06	40.2	0.0	False	False	KAH1319728.1
GCA_020498765.1-Fun_JAIBPQ010000154.1_i000_001904	-	1072	Mokosh_TypeI_MkoA	-	1112	False	False	1.4999999999999998e-24	99.2	0.0	False	False	KAH1319684.1
GCA_020498765.1-Fun_JAIBPQ010000155.1_i000_001924	-	346	Mokosh_TypeI_MkoA	-	1112	False	False	0.00061	31.0	0.0	False	False	KAH1319547.1
GCA_020498765.1-Fun_JAIBPQ010000158.1_i000_001969	-	536	Mokosh_TypeI_MkoA	-	1112	False	False	2.1e-15	68.9	0.0	False	False	KAH1319414.1
GCA_020498765.1-Fun_JAIBPQ010000159.1_i000_001992	-	503	Mokosh_TypeI_MkoA	-	1112	False	False	6e-17	74.1	0.0	False	False	KAH1319280.1
GCA_020498765.1-Fun_JAIBPQ010000160.1_i000_002091	-	1033	Mokosh_TypeI_MkoA	-	1112	False	False	8.9e-50	182.8	0.0	False	False	KAH1319267.1
GCA_020498765.1-Fun_JAIBPQ010000160.1_i000_002092	-	378	Mokosh_TypeI_MkoA	-	1112	False	False	7.4e-20	83.7	0.0	False	False	KAH1319268.1
GCA_020498765.1-Fun_JAIBPQ010000161.1_i000_002101	-	389	Mokosh_TypeI_MkoA	-	1112	False	False	2.2e-22	92.1	0.0	False	False	KAH1319131.1
GCA_020498765.1-Fun_JAIBPQ010000164.1_i000_002164	-	412	Mokosh_TypeI_MkoA	-	1112	False	False	4.4e-08	44.7	0.0	False	False	KAH1318989.1
GCA_020498765.1-Fun_JAIBPQ010000165.1_i000_002196	-	1618	Mokosh_TypeI_MkoA	-	1112	False	False	4.5e-11	54.6	0.0	False	False	KAH1318885.1
GCA_020498765.1-Fun_JAIBPQ010000167.1_i000_002223	-	1614	Mokosh_TypeI_MkoA	-	1112	False	False	2.2e-21	88.8	0.0	False	False	KAH1318781.1
GCA_020498765.1-Fun_JAIBPQ010000168.1_i000_002237	-	418	Mokosh_TypeI_MkoA	-	1112	False	False	3.7e-16	71.5	0.0	False	False	KAH1318757.1
GCA_020498765.1-Fun_JAIBPQ010000168.1_i000_002246	-	443	Mokosh_TypeI_MkoA	-	1112	False	False	8.9e-17	73.5	0.0	False	False	KAH1318766.1
GCA_020498765.1-Fun_JAIBPQ010000182.1_i000_002628	-	961	Mokosh_TypeI_MkoA	-	1112	False	False	1.2e-09	49.9	0.0	False	False	KAH1317753.1
GCA_020498765.1-Fun_JAIBPQ010000196.1_i000_002935	-	793	Mokosh_TypeI_MkoA	-	1112	False	False	2.6999999999999997e-25	101.7	0.0	False	False	KAH1316814.1
GCA_020498765.1-Fun_JAIBPQ010000201.1_i000_003147	-	1375	Mokosh_TypeI_MkoA	-	1112	False	False	1.2e-13	63.2	0.0	False	False	KAH1316544.1
GCA_020498765.1-Fun_JAIBPQ010000202.1_i000_003156	-	1146	Mokosh_TypeI_MkoA	-	1112	False	False	1.2e-13	63.2	0.0	False	False	KAH1316491.1
GCA_020498765.1-Fun_JAIBPQ010000205.1_i000_003221	-	336	Mokosh_TypeI_MkoA	-	1112	False	False	3.5e-19	81.5	0.0	False	False	KAH1316372.1
GCA_020498765.1-Fun_JAIBPQ010000207.1_i000_003248	-	628	Mokosh_TypeI_MkoA	-	1112	False	False	1.5e-21	89.4	0.0	False	False	KAH1316061.1
GCA_020498765.1-Fun_JAIBPQ010000215.1_i000_003425	-	815	Mokosh_TypeI_MkoA	-	1112	False	False	1.6000000000000002e-22	92.5	0.7	False	False	KAH1315612.1
GCA_020498765.1-Fun_JAIBPQ010000219.1_i000_003498	-	547	Mokosh_TypeI_MkoA	-	1112	False	False	4.0000000000000004e-23	94.5	0.0	False	False	KAH1315279.1
GCA_020498765.1-Fun_JAIBPQ010000232.1_i000_003769	-	426	Mokosh_TypeI_MkoA	-	1112	False	False	9.2e-19	80.1	0.0	False	False	KAH1314724.1
GCA_020498765.1-Fun_JAIBPQ010000238.1_i000_003854	-	413	Mokosh_TypeI_MkoA	-	1112	False	False	1.5e-06	39.7	0.0	False	False	KAH1314365.1
GCA_020498765.1-Fun_JAIBPQ010000247.1_i000_004034	-	403	Mokosh_TypeI_MkoA	-	1112	False	False	2.4e-18	78.7	0.0	False	False	KAH1313995.1
GCA_020498765.1-Fun_JAIBPQ010000256.1_i000_004203	-	1164	Mokosh_TypeI_MkoA	-	1112	False	False	7.7e-21	87.0	0.0	False	False	KAH1313683.1
GCA_020498765.1-Fun_JAIBPQ010000268.1_i000_004426	-	580	Mokosh_TypeI_MkoA	-	1112	False	False	1.3e-17	76.3	0.0	False	False	KAH1313171.1
GCA_020498765.1-Fun_JAIBPQ010000280.1_i000_004647	-	597	Mokosh_TypeI_MkoA	-	1112	False	False	2.4e-18	78.7	0.0	False	False	KAH1312521.1
GCA_020498765.1-Fun_JAIBPQ010000296.1_i000_004852	-	404	Mokosh_TypeI_MkoA	-	1112	False	False	3.6e-21	88.1	0.0	False	False	KAH1312133.1
GCA_020498765.1-Fun_JAIBPQ010000296.1_i000_004855	-	647	Mokosh_TypeI_MkoA	-	1112	False	False	5.6000000000000005e-30	117.2	0.0	False	False	KAH1312136.1
GCA_020498765.1-Fun_JAIBPQ010000312.1_i000_005201	-	1228	Mokosh_TypeI_MkoA	-	1112	False	False	3.5e-18	78.2	0.3	False	False	KAH1311866.1
GCA_020498765.1-Fun_JAIBPQ010000327.1_i000_005368	-	690	Mokosh_TypeI_MkoA	-	1112	False	False	3e-16	71.8	0.0	False	False	KAH1311681.1
GCA_020498765.1-Fun_JAIBPQ010000329.1_i000_005431	-	456	Mokosh_TypeI_MkoA	-	1112	False	False	4.8e-05	34.7	0.0	False	False	KAH1311660.1
GCA_020498765.1-Fun_JAIBPQ010000343.1_i000_005581	-	1269	Mokosh_TypeI_MkoA	-	1112	False	False	1.7e-20	85.8	0.0	False	False	KAH1311491.1
GCA_020498765.1-Fun_JAIBPQ010000351.1_i000_005693	-	776	Mokosh_TypeI_MkoA	-	1112	False	False	6.6e-12	57.4	0.0	False	False	KAH1311382.1
GCA_020498765.1-Fun_JAIBPQ010000456.1_i000_006789	-	967	Mokosh_TypeI_MkoA	-	1112	False	False	5.9e-16	70.8	0.0	False	False	KAH1309710.1
GCA_020498765.1-Fun_JAIBPQ010000548.1_i000_007511	-	875	Mokosh_TypeI_MkoA	-	1112	False	False	5.3e-05	34.5	0.0	False	False	KAH1308385.1
GCA_020498765.1-Fun_JAIBPQ010000591.1_i000_007773	-	646	Mokosh_TypeI_MkoA	-	1112	False	False	5.8999999999999995e-24	97.3	0.0	False	False	KAH1307541.1
GCA_020498805.1-Fun_JAIBPR010000001.1_i000_000002	-	644	Mokosh_TypeI_MkoA	-	1112	False	False	2.2e-17	75.5	0.0	False	False	KAH1325852.1
GCA_020498805.1-Fun_JAIBPR010000001.1_i000_000084	-	1072	Mokosh_TypeI_MkoA	-	1112	False	False	1.4999999999999998e-24	99.2	0.0	False	False	KAH1325934.1
GCA_020498805.1-Fun_JAIBPR010000001.1_i000_000097	-	1425	Mokosh_TypeI_MkoA	-	1112	False	False	1.7e-21	89.1	0.0	False	False	KAH1325947.1
GCA_020498805.1-Fun_JAIBPR010000002.1_i000_003398	-	1350	Mokosh_TypeI_MkoA	-	1112	False	False	2e-22	92.2	0.0	False	False	KAH1325513.1
GCA_020498805.1-Fun_JAIBPR010000003.1_i000_005226	-	596	Mokosh_TypeI_MkoA	-	1112	False	False	2.0000000000000002e-24	98.9	0.0	False	False	KAH1325087.1
GCA_020498805.1-Fun_JAIBPR010000004.1_i000_006044	-	656	Mokosh_TypeI_MkoA	-	1112	False	False	9.4e-15	66.8	0.0	False	False	KAH1324557.1
GCA_020498805.1-Fun_JAIBPR010000004.1_i000_006112	-	664	Mokosh_TypeI_MkoA	-	1112	False	False	4.7e-10	51.2	0.0	False	False	KAH1324625.1
GCA_020498805.1-Fun_JAIBPR010000007.1_i000_007908	-	692	Mokosh_TypeI_MkoA	-	1112	False	False	1.1e-15	69.9	0.0	False	False	KAH1323531.1
GCA_020498805.1-Fun_JAIBPR010000007.1_i000_007939	-	818	Mokosh_TypeI_MkoA	-	1112	False	False	2.4e-12	58.8	0.0	False	False	KAH1323562.1
GCA_020498805.1-Fun_JAIBPR010000007.1_i000_007952	-	1106	Mokosh_TypeI_MkoA	-	1112	False	False	2.1e-20	85.5	0.3	False	False	KAH1323575.1
GCA_020498805.1-Fun_JAIBPR010000009.1_i000_008872	-	353	Mokosh_TypeI_MkoA	-	1112	False	False	1.4e-15	69.5	0.0	False	False	KAH1322692.1
GCA_020498805.1-Fun_JAIBPR010000010.1_i000_000301	-	484	Mokosh_TypeI_MkoA	-	1112	False	False	2.5e-05	35.6	0.0	False	False	KAH1322372.1
GCA_020498805.1-Fun_JAIBPR010000011.1_i000_000623	-	490	Mokosh_TypeI_MkoA	-	1112	False	False	8.6e-23	93.4	0.0	False	False	KAH1322034.1
GCA_020498805.1-Fun_JAIBPR010000011.1_i000_000710	-	776	Mokosh_TypeI_MkoA	-	1112	False	False	6.6e-12	57.4	0.0	False	False	KAH1322121.1
GCA_020498805.1-Fun_JAIBPR010000013.1_i000_001388	-	768	Mokosh_TypeI_MkoA	-	1112	False	False	1.1e-14	66.6	0.0	False	False	KAH1321416.1
GCA_020498805.1-Fun_JAIBPR010000015.1_i000_002077	-	875	Mokosh_TypeI_MkoA	-	1112	False	False	5.3e-05	34.5	0.0	False	False	KAH1320897.1
GCA_020498805.1-Fun_JAIBPR010000015.1_i000_002148	-	1092	Mokosh_TypeI_MkoA	-	1112	False	False	6.9e-19	80.5	0.0	False	False	KAH1320968.1
GCA_020498805.1-Fun_JAIBPR010000017.1_i000_002694	-	1614	Mokosh_TypeI_MkoA	-	1112	False	False	2.2e-21	88.8	0.0	False	False	KAH1320469.1
GCA_020498805.1-Fun_JAIBPR010000020.1_i000_003560	-	882	Mokosh_TypeI_MkoA	-	1112	False	False	1.2e-17	76.4	0.0	False	False	KAH1319774.1
GCA_020498805.1-Fun_JAIBPR010000020.1_i000_003563	-	413	Mokosh_TypeI_MkoA	-	1112	False	False	6.199999999999999e-29	113.8	0.0	False	False	KAH1319777.1
GCA_020498805.1-Fun_JAIBPR010000023.1_i000_004135	-	366	Mokosh_TypeI_MkoA	-	1112	False	False	1.6000000000000002e-23	95.8	0.0	False	False	KAH1319164.1
GCA_020498805.1-Fun_JAIBPR010000024.1_i000_004311	-	998	Mokosh_TypeI_MkoA	-	1112	False	False	9.4e-16	70.1	0.0	False	False	KAH1318887.1
GCA_020498805.1-Fun_JAIBPR010000024.1_i000_004354	-	931	Mokosh_TypeI_MkoA	-	1112	False	False	1.9e-18	79.1	0.0	False	False	KAH1318930.1
GCA_020498805.1-Fun_JAIBPR010000026.1_i000_004636	-	404	Mokosh_TypeI_MkoA	-	1112	False	False	3.6e-21	88.1	0.0	False	False	KAH1318380.1
GCA_020498805.1-Fun_JAIBPR010000026.1_i000_004639	-	647	Mokosh_TypeI_MkoA	-	1112	False	False	5.6000000000000005e-30	117.2	0.0	False	False	KAH1318383.1
GCA_020498805.1-Fun_JAIBPR010000026.1_i000_004699	-	688	Mokosh_TypeI_MkoA	-	1112	False	False	1.7e-20	85.8	0.0	False	False	KAH1318443.1
GCA_020498805.1-Fun_JAIBPR010000030.1_i000_005354	-	1615	Mokosh_TypeI_MkoA	-	1112	False	False	2e-10	52.5	0.0	False	False	KAH1317709.1
GCA_020498805.1-Fun_JAIBPR010000031.1_i000_005423	-	659	Mokosh_TypeI_MkoA	-	1112	False	False	2.7e-16	71.9	0.0	False	False	KAH1317547.1
GCA_020498805.1-Fun_JAIBPR010000031.1_i000_005442	-	700	Mokosh_TypeI_MkoA	-	1112	False	False	1.7e-19	82.5	2.5	False	False	KAH1317566.1
GCA_020498805.1-Fun_JAIBPR010000032.1_i000_005515	-	581	Mokosh_TypeI_MkoA	-	1112	False	False	5.2e-10	51.1	0.0	False	False	KAH1317417.1
GCA_020498805.1-Fun_JAIBPR010000033.1_i000_005612	-	1025	Mokosh_TypeI_MkoA	-	1112	False	False	7.8e-50	183.0	0.0	False	False	KAH1317225.1
GCA_020498805.1-Fun_JAIBPR010000033.1_i000_005613	-	378	Mokosh_TypeI_MkoA	-	1112	False	False	7.4e-20	83.7	0.0	False	False	KAH1317226.1
GCA_020498805.1-Fun_JAIBPR010000034.1_i000_005692	-	1233	Mokosh_TypeI_MkoA	-	1112	False	False	5.9e-12	57.5	0.4	False	False	KAH1317079.1
GCA_020498805.1-Fun_JAIBPR010000035.1_i000_005752	-	685	Mokosh_TypeI_MkoA	-	1112	False	False	1.1e-80	285.2	0.1	False	False	KAH1316922.1
GCA_020498805.1-Fun_JAIBPR010000035.1_i000_005792	-	1312	Mokosh_TypeI_MkoA	-	1112	False	False	1.1e-13	63.3	0.0	False	False	KAH1316962.1
GCA_020498805.1-Fun_JAIBPR010000036.1_i000_005823	-	1164	Mokosh_TypeI_MkoA	-	1112	False	False	7.7e-21	87.0	0.0	False	False	KAH1316720.1
GCA_020498805.1-Fun_JAIBPR010000037.1_i000_005897	-	623	Mokosh_TypeI_MkoA	-	1112	False	False	6.4e-14	64.0	0.0	False	False	KAH1316623.1
GCA_020498805.1-Fun_JAIBPR010000040.1_i000_006187	-	894	Mokosh_TypeI_MkoA	-	1112	False	False	3.8e-13	61.5	0.0	False	False	KAH1316168.1
GCA_020498805.1-Fun_JAIBPR010000042.1_i000_006320	-	478	Mokosh_TypeI_MkoA	-	1112	False	False	1.1e-17	76.5	1.0	False	False	KAH1315884.1
GCA_020498805.1-Fun_JAIBPR010000044.1_i000_006419	-	839	Mokosh_TypeI_MkoA	-	1112	False	False	2.3e-23	95.3	0.0	False	False	KAH1315635.1
GCA_020498805.1-Fun_JAIBPR010000045.1_i000_006471	-	2058	Mokosh_TypeI_MkoA	-	1112	False	False	2e-16	72.3	0.0	False	False	KAH1315544.1
GCA_020498805.1-Fun_JAIBPR010000045.1_i000_006480	-	1028	Mokosh_TypeI_MkoA	-	1112	False	False	2.2e-26	105.3	0.0	False	False	KAH1315553.1
GCA_020498805.1-Fun_JAIBPR010000049.1_i000_006682	-	402	Mokosh_TypeI_MkoA	-	1112	False	False	1e-06	40.2	0.0	False	False	KAH1314942.1
GCA_020498805.1-Fun_JAIBPR010000052.1_i000_006971	-	395	Mokosh_TypeI_MkoA	-	1112	False	False	5.3e-15	67.6	0.0	False	False	KAH1314472.1
GCA_020498805.1-Fun_JAIBPR010000053.1_i000_007020	-	465	Mokosh_TypeI_MkoA	-	1112	False	False	5.7e-14	64.2	0.0	False	False	KAH1314413.1
GCA_020498805.1-Fun_JAIBPR010000053.1_i000_007029	-	418	Mokosh_TypeI_MkoA	-	1112	False	False	1.7e-16	72.6	0.0	False	False	KAH1314422.1
GCA_020498805.1-Fun_JAIBPR010000055.1_i000_007106	-	749	Mokosh_TypeI_MkoA	-	1112	False	False	3.2e-11	55.1	0.0	False	False	KAH1314131.1
GCA_020498805.1-Fun_JAIBPR010000055.1_i000_007107	-	411	Mokosh_TypeI_MkoA	-	1112	False	False	6e-20	84.0	0.0	False	False	KAH1314132.1
GCA_020498805.1-Fun_JAIBPR010000062.1_i000_007542	-	889	Mokosh_TypeI_MkoA	-	1112	False	False	1.5999999999999999e-24	99.2	0.0	False	False	KAH1313330.1
GCA_020498805.1-Fun_JAIBPR010000066.1_i000_007721	-	637	Mokosh_TypeI_MkoA	-	1112	False	False	8.100000000000001e-22	90.2	0.0	False	False	KAH1312878.1
GCA_020498805.1-Fun_JAIBPR010000068.1_i000_007798	-	1410	Mokosh_TypeI_MkoA	-	1112	False	False	3e-46	171.1	0.0	False	False	KAH1312745.1
GCA_020498805.1-Fun_JAIBPR010000071.1_i000_008012	-	645	Mokosh_TypeI_MkoA	-	1112	False	False	4.5e-15	67.9	0.0	False	False	KAH1312539.1
GCA_020498805.1-Fun_JAIBPR010000072.1_i000_008054	-	336	Mokosh_TypeI_MkoA	-	1112	False	False	3.5e-19	81.5	0.0	False	False	KAH1312402.1
GCA_020498805.1-Fun_JAIBPR010000072.1_i000_008068	-	426	Mokosh_TypeI_MkoA	-	1112	False	False	3.3e-13	61.7	0.0	False	False	KAH1312416.1
GCA_020498805.1-Fun_JAIBPR010000073.1_i000_008102	-	1590	Mokosh_TypeI_MkoA	-	1112	False	False	5.7e-38	143.7	3.5	False	False	KAH1311415.1
GCA_020498805.1-Fun_JAIBPR010000073.1_i000_008104	-	511	Mokosh_TypeI_MkoA	-	1112	False	False	1.7e-05	36.1	0.0	False	False	KAH1311417.1
GCA_020498805.1-Fun_JAIBPR010000073.1_i000_008131	-	646	Mokosh_TypeI_MkoA	-	1112	False	False	5.8999999999999995e-24	97.3	0.0	False	False	KAH1311444.1
GCA_020498805.1-Fun_JAIBPR010000075.1_i000_008176	-	904	Mokosh_TypeI_MkoA	-	1112	False	False	5.4e-06	37.8	0.0	False	False	KAH1311256.1
GCA_020498805.1-Fun_JAIBPR010000078.1_i000_008299	-	580	Mokosh_TypeI_MkoA	-	1112	False	False	1.3e-17	76.3	0.0	False	False	KAH1311082.1
GCA_020498805.1-Fun_JAIBPR010000078.1_i000_008318	-	412	Mokosh_TypeI_MkoA	-	1112	False	False	4.4e-08	44.7	0.0	False	False	KAH1311101.1
GCA_020498805.1-Fun_JAIBPR010000079.1_i000_008330	-	835	Mokosh_TypeI_MkoA	-	1112	False	False	7.2e-20	83.8	0.1	False	False	KAH1311027.1
GCA_020498805.1-Fun_JAIBPR010000079.1_i000_008336	-	526	Mokosh_TypeI_MkoA	-	1112	False	False	4.3e-16	71.3	0.0	False	False	KAH1311033.1
GCA_020498805.1-Fun_JAIBPR010000079.1_i000_008338	-	776	Mokosh_TypeI_MkoA	-	1112	False	False	3e-22	91.6	0.0	False	False	KAH1311035.1
GCA_020498805.1-Fun_JAIBPR010000080.1_i000_008514	-	547	Mokosh_TypeI_MkoA	-	1112	False	False	4.0000000000000004e-23	94.5	0.0	False	False	KAH1311014.1
GCA_020498805.1-Fun_JAIBPR010000081.1_i000_008519	-	413	Mokosh_TypeI_MkoA	-	1112	False	False	1.5e-06	39.7	0.0	False	False	KAH1310906.1
GCA_020498805.1-Fun_JAIBPR010000082.1_i000_008571	-	396	Mokosh_TypeI_MkoA	-	1112	False	False	2.9000000000000002e-30	118.2	0.0	False	False	KAH1310842.1
GCA_020498805.1-Fun_JAIBPR010000082.1_i000_008584	-	1077	Mokosh_TypeI_MkoA	-	1112	False	False	1.3e-14	66.4	0.0	False	False	KAH1310855.1
GCA_020498805.1-Fun_JAIBPR010000085.1_i000_008693	-	670	Mokosh_TypeI_MkoA	-	1112	False	False	8.2e-16	70.3	0.0	False	False	KAH1310609.1
GCA_020498805.1-Fun_JAIBPR010000086.1_i000_008729	-	323	Mokosh_TypeI_MkoA	-	1112	False	False	8e-22	90.2	0.0	False	False	KAH1310566.1
GCA_020498805.1-Fun_JAIBPR010000100.1_i000_000310	-	628	Mokosh_TypeI_MkoA	-	1112	False	False	1.5e-21	89.3	0.0	False	False	KAH1309797.1
GCA_020498805.1-Fun_JAIBPR010000105.1_i000_000457	-	1269	Mokosh_TypeI_MkoA	-	1112	False	False	1.8e-20	85.7	0.0	False	False	KAH1309604.1
GCA_020498805.1-Fun_JAIBPR010000111.1_i000_000749	-	952	Mokosh_TypeI_MkoA	-	1112	False	False	1.0999999999999999e-25	103.1	0.0	False	False	KAH1309384.1
GCA_020498805.1-Fun_JAIBPR010000115.1_i000_000866	-	486	Mokosh_TypeI_MkoA	-	1112	False	False	1.7e-05	36.2	0.0	False	False	KAH1309224.1
GCA_020498805.1-Fun_JAIBPR010000117.1_i000_000935	-	2305	Mokosh_TypeI_MkoA	-	1112	False	False	7.1e-66	236.1	0.2	False	False	KAH1309159.1
GCA_020498805.1-Fun_JAIBPR010000119.1_i000_000979	-	1083	Mokosh_TypeI_MkoA	-	1112	False	False	3.5e-15	68.2	0.0	False	False	KAH1309077.1
GCA_020498805.1-Fun_JAIBPR010000125.1_i000_001270	-	424	Mokosh_TypeI_MkoA	-	1112	False	False	7.5e-20	83.7	0.0	False	False	KAH1308899.1
GCA_020498805.1-Fun_JAIBPR010000127.1_i000_001316	-	1146	Mokosh_TypeI_MkoA	-	1112	False	False	1.2e-13	63.2	0.0	False	False	KAH1308812.1
GCA_020498805.1-Fun_JAIBPR010000137.1_i000_001681	-	793	Mokosh_TypeI_MkoA	-	1112	False	False	2.6999999999999997e-25	101.7	0.0	False	False	KAH1308342.1
GCA_020498805.1-Fun_JAIBPR010000139.1_i000_001735	-	890	Mokosh_TypeI_MkoA	-	1112	False	False	2.1e-17	75.6	0.0	False	False	KAH1308226.1
GCA_020498805.1-Fun_JAIBPR010000148.1_i000_002039	-	961	Mokosh_TypeI_MkoA	-	1112	False	False	1.3e-09	49.7	0.0	False	False	KAH1307713.1
GCA_020498805.1-Fun_JAIBPR010000154.1_i000_002252	-	389	Mokosh_TypeI_MkoA	-	1112	False	False	9.7e-18	76.7	0.0	False	False	KAH1306239.1
GCA_020498805.1-Fun_JAIBPR010000158.1_i000_002336	-	690	Mokosh_TypeI_MkoA	-	1112	False	False	3e-16	71.8	0.0	False	False	KAH1306059.1
GCA_020498805.1-Fun_JAIBPR010000158.1_i000_002348	-	967	Mokosh_TypeI_MkoA	-	1112	False	False	5.9e-16	70.8	0.0	False	False	KAH1306071.1
GCA_020498805.1-Fun_JAIBPR010000167.1_i000_002602	-	456	Mokosh_TypeI_MkoA	-	1112	False	False	5.4e-05	34.5	0.0	False	False	KAH1305663.1
GCA_020498805.1-Fun_JAIBPR010000169.1_i000_002636	-	389	Mokosh_TypeI_MkoA	-	1112	False	False	2.2e-22	92.1	0.0	False	False	KAH1305597.1
GCA_020498805.1-Fun_JAIBPR010000173.1_i000_002779	-	1657	Mokosh_TypeI_MkoA	-	1112	False	False	2.4e-62	224.4	0.1	False	False	KAH1305453.1
GCA_020498805.1-Fun_JAIBPR010000174.1_i000_002797	-	1281	Mokosh_TypeI_MkoA	-	1112	False	False	4.1e-11	54.8	0.0	False	False	KAH1305412.1
GCA_020498805.1-Fun_JAIBPR010000182.1_i000_003017	-	536	Mokosh_TypeI_MkoA	-	1112	False	False	2.1e-15	68.9	0.0	False	False	KAH1305090.1
GCA_020498805.1-Fun_JAIBPR010000194.1_i000_003293	-	424	Mokosh_TypeI_MkoA	-	1112	False	False	9.7e-09	46.9	0.0	False	False	KAH1304616.1
GCA_020498805.1-Fun_JAIBPR010000196.1_i000_003323	-	815	Mokosh_TypeI_MkoA	-	1112	False	False	1.6000000000000002e-22	92.5	0.7	False	False	KAH1304566.1
GCA_020498805.1-Fun_JAIBPR010000200.1_i000_003608	-	1218	Mokosh_TypeI_MkoA	-	1112	False	False	3.6999999999999996e-25	101.3	0.0	False	False	KAH1304434.1
GCA_020498805.1-Fun_JAIBPR010000204.1_i000_003664	-	403	Mokosh_TypeI_MkoA	-	1112	False	False	2.5e-18	78.6	0.0	False	False	KAH1304253.1
GCA_020498805.1-Fun_JAIBPR010000210.1_i000_003805	-	426	Mokosh_TypeI_MkoA	-	1112	False	False	9.2e-19	80.1	0.0	False	False	KAH1304061.1
GCA_020498805.1-Fun_JAIBPR010000211.1_i000_003816	-	996	Mokosh_TypeI_MkoA	-	1112	False	False	3.6e-16	71.5	0.0	False	False	KAH1304036.1
GCA_020498805.1-Fun_JAIBPR010000214.1_i000_003850	-	372	Mokosh_TypeI_MkoA	-	1112	False	False	0.00017	32.9	0.0	False	False	KAH1303941.1
GCA_020498805.1-Fun_JAIBPR010000222.1_i000_004023	-	503	Mokosh_TypeI_MkoA	-	1112	False	False	6e-17	74.1	0.0	False	False	KAH1303659.1
GCA_020498805.1-Fun_JAIBPR010000226.1_i000_004080	-	482	Mokosh_TypeI_MkoA	-	1112	False	False	7.9e-06	37.3	0.0	False	False	KAH1303506.1
GCA_020498805.1-Fun_JAIBPR010000234.1_i000_004245	-	597	Mokosh_TypeI_MkoA	-	1112	False	False	2.4e-18	78.7	0.0	False	False	KAH1303208.1
GCA_020498805.1-Fun_JAIBPR010000236.1_i000_004270	-	424	Mokosh_TypeI_MkoA	-	1112	False	False	1.1e-17	76.5	0.0	False	False	KAH1303162.1
GCA_020498805.1-Fun_JAIBPR010000256.1_i000_004608	-	921	Mokosh_TypeI_MkoA	-	1112	False	False	2.6e-12	58.7	0.0	False	False	KAH1302572.1
GCA_020498805.1-Fun_JAIBPR010000262.1_i000_004733	-	1228	Mokosh_TypeI_MkoA	-	1112	False	False	3.5e-18	78.2	0.3	False	False	KAH1302408.1
GCA_020498805.1-Fun_JAIBPR010000454.1_i000_006503	-	729	Mokosh_TypeI_MkoA	-	1112	False	False	1.2e-14	66.5	0.0	False	False	KAH1300340.1
GCA_020498815.1-Fun_JAIBPS010000001.1_i000_000183	-	1350	Mokosh_TypeI_MkoA	-	1112	False	False	2e-22	92.2	0.0	False	False	KAH1332553.1
GCA_020498815.1-Fun_JAIBPS010000001.1_i000_000232	-	921	Mokosh_TypeI_MkoA	-	1112	False	False	2.6e-12	58.7	0.0	False	False	KAH1332602.1
GCA_020498815.1-Fun_JAIBPS010000002.1_i000_003535	-	551	Mokosh_TypeI_MkoA	-	1112	False	False	1.1e-17	76.5	0.0	False	False	KAH1332154.1
GCA_020498815.1-Fun_JAIBPS010000002.1_i000_003554	-	412	Mokosh_TypeI_MkoA	-	1112	False	False	4.4e-08	44.7	0.0	False	False	KAH1332173.1
GCA_020498815.1-Fun_JAIBPS010000002.1_i000_003566	-	835	Mokosh_TypeI_MkoA	-	1112	False	False	7.3e-20	83.7	0.0	False	False	KAH1332185.1
GCA_020498815.1-Fun_JAIBPS010000002.1_i000_003572	-	526	Mokosh_TypeI_MkoA	-	1112	False	False	4.3e-16	71.3	0.0	False	False	KAH1332191.1
GCA_020498815.1-Fun_JAIBPS010000002.1_i000_003574	-	808	Mokosh_TypeI_MkoA	-	1112	False	False	3.3e-22	91.5	0.0	False	False	KAH1332193.1
GCA_020498815.1-Fun_JAIBPS010000002.1_i000_003616	-	918	Mokosh_TypeI_MkoA	-	1112	False	False	9.8e-26	103.2	0.0	False	False	KAH1332235.1
GCA_020498815.1-Fun_JAIBPS010000002.1_i000_003622	-	646	Mokosh_TypeI_MkoA	-	1112	False	False	5.8e-24	97.3	0.0	False	False	KAH1332241.1
GCA_020498815.1-Fun_JAIBPS010000002.1_i000_003643	-	1592	Mokosh_TypeI_MkoA	-	1112	False	False	5.900000000000001e-38	143.6	3.6	False	False	KAH1332262.1
GCA_020498815.1-Fun_JAIBPS010000002.1_i000_003645	-	511	Mokosh_TypeI_MkoA	-	1112	False	False	1.9e-05	36.0	0.0	False	False	KAH1332264.1
GCA_020498815.1-Fun_JAIBPS010000003.1_i000_005269	-	478	Mokosh_TypeI_MkoA	-	1112	False	False	1.1e-17	76.5	1.0	False	False	KAH1332017.1
GCA_020498815.1-Fun_JAIBPS010000004.1_i000_006020	-	776	Mokosh_TypeI_MkoA	-	1112	False	False	6.6e-12	57.4	0.0	False	False	KAH1331626.1
GCA_020498815.1-Fun_JAIBPS010000004.1_i000_006105	-	490	Mokosh_TypeI_MkoA	-	1112	False	False	8.1e-23	93.5	0.0	False	False	KAH1331711.1
GCA_020498815.1-Fun_JAIBPS010000004.1_i000_006144	-	900	Mokosh_TypeI_MkoA	-	1112	False	False	6.5e-06	37.5	0.0	False	False	KAH1331750.1
GCA_020498815.1-Fun_JAIBPS010000006.1_i000_007390	-	389	Mokosh_TypeI_MkoA	-	1112	False	False	2.2e-22	92.1	0.0	False	False	KAH1331225.1
GCA_020498815.1-Fun_JAIBPS010000006.1_i000_007407	-	875	Mokosh_TypeI_MkoA	-	1112	False	False	5.3e-05	34.5	0.0	False	False	KAH1331242.1
GCA_020498815.1-Fun_JAIBPS010000006.1_i000_007477	-	1092	Mokosh_TypeI_MkoA	-	1112	False	False	6.9e-19	80.5	0.0	False	False	KAH1331312.1
GCA_020498815.1-Fun_JAIBPS010000009.1_i000_009023	-	670	Mokosh_TypeI_MkoA	-	1112	False	False	8.2e-16	70.3	0.0	False	False	KAH1330636.1
GCA_020498815.1-Fun_JAIBPS010000009.1_i000_009074	-	413	Mokosh_TypeI_MkoA	-	1112	False	False	6.199999999999999e-29	113.8	0.0	False	False	KAH1330687.1
GCA_020498815.1-Fun_JAIBPS010000009.1_i000_009077	-	882	Mokosh_TypeI_MkoA	-	1112	False	False	1.2e-17	76.4	0.0	False	False	KAH1330690.1
GCA_020498815.1-Fun_JAIBPS010000010.1_i000_000344	-	323	Mokosh_TypeI_MkoA	-	1112	False	False	8e-22	90.2	0.0	False	False	KAH1330536.1
GCA_020498815.1-Fun_JAIBPS010000011.1_i000_000743	-	1025	Mokosh_TypeI_MkoA	-	1112	False	False	7.8e-50	183.0	0.0	False	False	KAH1330324.1
GCA_020498815.1-Fun_JAIBPS010000011.1_i000_000744	-	378	Mokosh_TypeI_MkoA	-	1112	False	False	7.4e-20	83.7	0.0	False	False	KAH1330325.1
GCA_020498815.1-Fun_JAIBPS010000012.1_i000_001207	-	534	Mokosh_TypeI_MkoA	-	1112	False	False	1e-15	70.0	0.0	False	False	KAH1330185.1
GCA_020498815.1-Fun_JAIBPS010000013.1_i000_001570	-	692	Mokosh_TypeI_MkoA	-	1112	False	False	1.1e-15	69.9	0.0	False	False	KAH1329961.1
GCA_020498815.1-Fun_JAIBPS010000013.1_i000_001602	-	818	Mokosh_TypeI_MkoA	-	1112	False	False	2.4e-12	58.8	0.0	False	False	KAH1329993.1
GCA_020498815.1-Fun_JAIBPS010000013.1_i000_001616	-	1106	Mokosh_TypeI_MkoA	-	1112	False	False	2.1e-20	85.5	0.3	False	False	KAH1330007.1
GCA_020498815.1-Fun_JAIBPS010000015.1_i000_002263	-	664	Mokosh_TypeI_MkoA	-	1112	False	False	4.7e-10	51.2	0.0	False	False	KAH1329585.1
GCA_020498815.1-Fun_JAIBPS010000016.1_i000_002548	-	536	Mokosh_TypeI_MkoA	-	1112	False	False	2.1e-15	68.9	0.0	False	False	KAH1329446.1
GCA_020498815.1-Fun_JAIBPS010000017.1_i000_002875	-	894	Mokosh_TypeI_MkoA	-	1112	False	False	3.8e-13	61.5	0.0	False	False	KAH1329354.1
GCA_020498815.1-Fun_JAIBPS010000018.1_i000_003092	-	336	Mokosh_TypeI_MkoA	-	1112	False	False	3.5e-19	81.5	0.0	False	False	KAH1329146.1
GCA_020498815.1-Fun_JAIBPS010000018.1_i000_003106	-	426	Mokosh_TypeI_MkoA	-	1112	False	False	3.3e-13	61.7	0.0	False	False	KAH1329160.1
GCA_020498815.1-Fun_JAIBPS010000020.1_i000_003737	-	930	Mokosh_TypeI_MkoA	-	1112	False	False	1.9e-18	79.1	0.0	False	False	KAH1328974.1
GCA_020498815.1-Fun_JAIBPS010000020.1_i000_003780	-	998	Mokosh_TypeI_MkoA	-	1112	False	False	1e-15	70.0	0.0	False	False	KAH1329017.1
GCA_020498815.1-Fun_JAIBPS010000023.1_i000_004310	-	1856	Mokosh_TypeI_MkoA	-	1112	False	False	1.4e-66	238.5	0.2	False	False	KAH1327841.1
GCA_020498815.1-Fun_JAIBPS010000024.1_i000_004456	-	839	Mokosh_TypeI_MkoA	-	1112	False	False	2.3e-23	95.3	0.0	False	False	KAH1327748.1
GCA_020498815.1-Fun_JAIBPS010000026.1_i000_004767	-	1112	Mokosh_TypeI_MkoA	-	1112	False	False	4.3e-16	71.2	0.0	False	False	KAH1327527.1
GCA_020498815.1-Fun_JAIBPS010000027.1_i000_004835	-	688	Mokosh_TypeI_MkoA	-	1112	False	False	1.7e-20	85.8	0.0	False	False	KAH1327333.1
GCA_020498815.1-Fun_JAIBPS010000027.1_i000_004893	-	647	Mokosh_TypeI_MkoA	-	1112	False	False	5.6000000000000005e-30	117.2	0.0	False	False	KAH1327391.1
GCA_020498815.1-Fun_JAIBPS010000027.1_i000_004896	-	404	Mokosh_TypeI_MkoA	-	1112	False	False	3.6e-21	88.1	0.0	False	False	KAH1327394.1
GCA_020498815.1-Fun_JAIBPS010000030.1_i000_005309	-	644	Mokosh_TypeI_MkoA	-	1112	False	False	2.2e-17	75.5	0.0	False	False	KAH1327087.1
GCA_020498815.1-Fun_JAIBPS010000031.1_i000_005403	-	424	Mokosh_TypeI_MkoA	-	1112	False	False	7.5e-20	83.7	0.0	False	False	KAH1326973.1
GCA_020498815.1-Fun_JAIBPS010000032.1_i000_005508	-	353	Mokosh_TypeI_MkoA	-	1112	False	False	1.3e-15	69.6	0.0	False	False	KAH1326893.1
GCA_020498815.1-Fun_JAIBPS010000033.1_i000_005555	-	366	Mokosh_TypeI_MkoA	-	1112	False	False	1.6000000000000002e-23	95.8	0.0	False	False	KAH1326735.1
GCA_020498815.1-Fun_JAIBPS010000037.1_i000_005823	-	659	Mokosh_TypeI_MkoA	-	1112	False	False	2.7e-16	71.9	0.0	False	False	KAH1326357.1
GCA_020498815.1-Fun_JAIBPS010000037.1_i000_005842	-	700	Mokosh_TypeI_MkoA	-	1112	False	False	1.3e-19	82.9	2.5	False	False	KAH1326376.1
GCA_020498815.1-Fun_JAIBPS010000038.1_i000_005919	-	628	Mokosh_TypeI_MkoA	-	1112	False	False	1.5e-21	89.4	0.0	False	False	KAH1326305.1
GCA_020498815.1-Fun_JAIBPS010000042.1_i000_006328	-	793	Mokosh_TypeI_MkoA	-	1112	False	False	2.6999999999999997e-25	101.7	0.0	False	False	KAH1325752.1
GCA_020498815.1-Fun_JAIBPS010000043.1_i000_006356	-	1164	Mokosh_TypeI_MkoA	-	1112	False	False	7.7e-21	87.0	0.0	False	False	KAH1325459.1
GCA_020498815.1-Fun_JAIBPS010000044.1_i000_006447	-	596	Mokosh_TypeI_MkoA	-	1112	False	False	2.0000000000000002e-24	98.9	0.0	False	False	KAH1325382.1
GCA_020498815.1-Fun_JAIBPS010000049.1_i000_006687	-	1407	Mokosh_TypeI_MkoA	-	1112	False	False	1.7e-21	89.2	0.0	False	False	KAH1324704.1
GCA_020498815.1-Fun_JAIBPS010000052.1_i000_006977	-	632	Mokosh_TypeI_MkoA	-	1112	False	False	1.5e-18	79.4	0.0	False	False	KAH1324366.1
GCA_020498815.1-Fun_JAIBPS010000055.1_i000_007125	-	954	Mokosh_TypeI_MkoA	-	1112	False	False	0.00023	32.4	0.0	False	False	KAH1323966.1
GCA_020498815.1-Fun_JAIBPS010000057.1_i000_007226	-	395	Mokosh_TypeI_MkoA	-	1112	False	True	5.3e-15	67.6	0.0	False	False	KAH1323670.1
GCA_020498815.1-Fun_JAIBPS010000060.1_i000_007499	-	424	Mokosh_TypeI_MkoA	-	1112	False	False	1.1e-17	76.5	0.0	False	False	KAH1323331.1
GCA_020498815.1-Fun_JAIBPS010000061.1_i000_007556	-	1614	Mokosh_TypeI_MkoA	-	1112	False	False	2.2e-21	88.8	0.0	False	False	KAH1323255.1
GCA_020498815.1-Fun_JAIBPS010000064.1_i000_007691	-	1028	Mokosh_TypeI_MkoA	-	1112	False	False	2.2e-26	105.3	0.0	False	False	KAH1322964.1
GCA_020498815.1-Fun_JAIBPS010000064.1_i000_007700	-	2058	Mokosh_TypeI_MkoA	-	1112	False	False	2e-16	72.3	0.0	False	False	KAH1322973.1
GCA_020498815.1-Fun_JAIBPS010000067.1_i000_007829	-	1687	Mokosh_TypeI_MkoA	-	1112	False	False	1.9e-71	254.6	0.0	False	False	KAH1322796.1
GCA_020498815.1-Fun_JAIBPS010000069.1_i000_007906	-	637	Mokosh_TypeI_MkoA	-	1112	False	False	8.100000000000001e-22	90.2	0.0	False	False	KAH1322589.1
GCA_020498815.1-Fun_JAIBPS010000070.1_i000_008097	-	690	Mokosh_TypeI_MkoA	-	1112	False	False	3e-16	71.8	0.0	False	False	KAH1322511.1
GCA_020498815.1-Fun_JAIBPS010000070.1_i000_008109	-	967	Mokosh_TypeI_MkoA	-	1112	False	False	5.9e-16	70.8	0.0	False	False	KAH1322523.1
GCA_020498815.1-Fun_JAIBPS010000071.1_i000_008148	-	1615	Mokosh_TypeI_MkoA	-	1112	False	False	4.4e-11	54.6	0.0	False	False	KAH1322442.1
GCA_020498815.1-Fun_JAIBPS010000072.1_i000_008187	-	591	Mokosh_TypeI_MkoA	-	1112	False	False	5.9e-14	64.2	0.0	False	False	KAH1322265.1
GCA_020498815.1-Fun_JAIBPS010000075.1_i000_008291	-	645	Mokosh_TypeI_MkoA	-	1112	False	False	4.5e-15	67.9	0.0	False	False	KAH1321963.1
GCA_020498815.1-Fun_JAIBPS010000076.1_i000_008339	-	815	Mokosh_TypeI_MkoA	-	1112	False	False	1.6000000000000002e-22	92.5	0.7	False	False	KAH1321780.1
GCA_020498815.1-Fun_JAIBPS010000082.1_i000_008711	-	396	Mokosh_TypeI_MkoA	-	1112	False	False	2.9000000000000002e-30	118.2	0.0	False	False	KAH1321305.1
GCA_020498815.1-Fun_JAIBPS010000082.1_i000_008724	-	1077	Mokosh_TypeI_MkoA	-	1112	False	False	1.3e-14	66.4	0.0	False	False	KAH1321318.1
GCA_020498815.1-Fun_JAIBPS010000084.1_i000_008813	-	768	Mokosh_TypeI_MkoA	-	1112	False	False	1.1e-14	66.6	0.0	False	False	KAH1321143.1
GCA_020498815.1-Fun_JAIBPS010000085.1_i000_008834	-	484	Mokosh_TypeI_MkoA	-	1112	False	False	2.5e-05	35.6	0.0	False	False	KAH1321091.1
GCA_020498815.1-Fun_JAIBPS010000091.1_i000_009174	-	547	Mokosh_TypeI_MkoA	-	1112	False	False	4.0000000000000004e-23	94.5	0.0	False	False	KAH1320587.1
GCA_020498815.1-Fun_JAIBPS010000093.1_i000_009229	-	581	Mokosh_TypeI_MkoA	-	1112	False	False	5.2e-10	51.1	0.0	False	False	KAH1320398.1
GCA_020498815.1-Fun_JAIBPS010000094.1_i000_009261	-	818	Mokosh_TypeI_MkoA	-	1112	False	False	3.3e-14	65.0	0.0	False	False	KAH1320348.1
GCA_020498815.1-Fun_JAIBPS010000096.1_i000_009330	-	389	Mokosh_TypeI_MkoA	-	1112	False	False	9.7e-18	76.7	0.0	False	False	KAH1320195.1
GCA_020498815.1-Fun_JAIBPS010000104.1_i000_000508	-	411	Mokosh_TypeI_MkoA	-	1112	False	False	6e-20	84.0	0.0	False	False	KAH1319551.1
GCA_020498815.1-Fun_JAIBPS010000107.1_i000_000628	-	1228	Mokosh_TypeI_MkoA	-	1112	False	False	3.5e-18	78.2	0.3	False	False	KAH1319311.1
GCA_020498815.1-Fun_JAIBPS010000115.1_i000_001004	-	1072	Mokosh_TypeI_MkoA	-	1112	False	False	1.4999999999999998e-24	99.2	0.0	False	False	KAH1318621.1
GCA_020498815.1-Fun_JAIBPS010000120.1_i000_001244	-	1657	Mokosh_TypeI_MkoA	-	1112	False	False	2.4e-62	224.4	0.1	False	False	KAH1318201.1
GCA_020498815.1-Fun_JAIBPS010000123.1_i000_001330	-	1375	Mokosh_TypeI_MkoA	-	1112	False	False	1.2e-13	63.2	0.0	False	False	KAH1318055.1
GCA_020498815.1-Fun_JAIBPS010000124.1_i000_001376	-	685	Mokosh_TypeI_MkoA	-	1112	False	False	1.1e-80	285.2	0.1	False	False	KAH1318021.1
GCA_020498815.1-Fun_JAIBPS010000126.1_i000_001422	-	1410	Mokosh_TypeI_MkoA	-	1112	False	False	3e-46	171.1	0.0	False	False	KAH1317796.1
GCA_020498815.1-Fun_JAIBPS010000127.1_i000_001454	-	486	Mokosh_TypeI_MkoA	-	1112	False	False	1.7e-05	36.2	0.0	False	False	KAH1317777.1
GCA_020498815.1-Fun_JAIBPS010000130.1_i000_001627	-	396	Mokosh_TypeI_MkoA	-	1112	False	False	2.7e-18	78.6	0.0	False	False	KAH1317480.1
GCA_020498815.1-Fun_JAIBPS010000130.1_i000_001636	-	443	Mokosh_TypeI_MkoA	-	1112	False	False	8.9e-17	73.5	0.0	False	False	KAH1317489.1
GCA_020498815.1-Fun_JAIBPS010000132.1_i000_001674	-	1218	Mokosh_TypeI_MkoA	-	1112	False	False	3.6999999999999996e-25	101.3	0.0	False	False	KAH1317346.1
GCA_020498815.1-Fun_JAIBPS010000138.1_i000_001838	-	402	Mokosh_TypeI_MkoA	-	1112	False	False	1e-06	40.2	0.0	False	False	KAH1316971.1
GCA_020498815.1-Fun_JAIBPS010000140.1_i000_001993	-	656	Mokosh_TypeI_MkoA	-	1112	False	False	9.4e-15	66.8	0.0	False	False	KAH1316835.1
GCA_020498815.1-Fun_JAIBPS010000141.1_i000_002031	-	729	Mokosh_TypeI_MkoA	-	1112	False	False	1.8e-14	65.9	0.0	False	False	KAH1316787.1
GCA_020498815.1-Fun_JAIBPS010000145.1_i000_002138	-	413	Mokosh_TypeI_MkoA	-	1112	False	False	1.5e-06	39.7	0.0	False	False	KAH1316468.1
GCA_020498815.1-Fun_JAIBPS010000159.1_i000_002523	-	1101	Mokosh_TypeI_MkoA	-	1112	False	False	3.6e-15	68.2	0.0	False	False	KAH1315597.1
GCA_020498815.1-Fun_JAIBPS010000170.1_i000_002915	-	1277	Mokosh_TypeI_MkoA	-	1112	False	False	2.4e-10	52.2	0.0	False	False	KAH1315097.1
GCA_020498815.1-Fun_JAIBPS010000176.1_i000_003046	-	749	Mokosh_TypeI_MkoA	-	1112	False	False	3.2e-11	55.1	0.0	False	False	KAH1314793.1
GCA_020498815.1-Fun_JAIBPS010000183.1_i000_003226	-	597	Mokosh_TypeI_MkoA	-	1112	False	False	2.2e-18	78.8	0.0	False	False	KAH1314509.1
GCA_020498815.1-Fun_JAIBPS010000193.1_i000_003447	-	394	Mokosh_TypeI_MkoA	-	1112	False	False	3.6999999999999996e-25	101.3	0.0	False	False	KAH1314041.1
GCA_020498815.1-Fun_JAIBPS010000194.1_i000_003457	-	1146	Mokosh_TypeI_MkoA	-	1112	False	False	1.2e-13	63.2	0.0	False	False	KAH1314006.1
GCA_020498815.1-Fun_JAIBPS010000201.1_i000_003803	-	426	Mokosh_TypeI_MkoA	-	1112	False	False	9.2e-19	80.1	0.0	False	False	KAH1313698.1
GCA_020498815.1-Fun_JAIBPS010000208.1_i000_003891	-	503	Mokosh_TypeI_MkoA	-	1112	False	False	6e-17	74.1	0.0	False	False	KAH1313389.1
GCA_020498815.1-Fun_JAIBPS010000227.1_i000_004263	-	971	Mokosh_TypeI_MkoA	-	1112	False	False	3.6e-05	35.1	0.0	False	False	KAH1312762.1
GCA_020498815.1-Fun_JAIBPS010000229.1_i000_004340	-	372	Mokosh_TypeI_MkoA	-	1112	False	False	0.00017	32.9	0.0	False	False	KAH1312703.1
GCA_020498815.1-Fun_JAIBPS010000244.1_i000_004519	-	890	Mokosh_TypeI_MkoA	-	1112	False	False	2.1e-17	75.6	0.0	False	False	KAH1312292.1
GCA_020498815.1-Fun_JAIBPS010000265.1_i000_004811	-	1253	Mokosh_TypeI_MkoA	-	1112	False	False	1.7e-20	85.8	0.0	False	False	KAH1312016.1
GCA_020498815.1-Fun_JAIBPS010000335.1_i000_005603	-	424	Mokosh_TypeI_MkoA	-	1112	False	False	2.2e-08	45.7	0.0	False	False	KAH1311499.1
GCA_020498865.1-Fun_JAIBPV010000001.1_i000_000024	-	1350	Mokosh_TypeI_MkoA	-	1112	False	False	2e-22	92.2	0.0	False	False	KAH1369096.1
GCA_020498865.1-Fun_JAIBPV010000002.1_i000_003453	-	1371	Mokosh_TypeI_MkoA	-	1112	False	False	1.6e-21	89.2	0.0	False	False	KAH1368667.1
GCA_020498865.1-Fun_JAIBPV010000002.1_i000_003467	-	1072	Mokosh_TypeI_MkoA	-	1112	False	False	1.4999999999999998e-24	99.2	0.0	False	False	KAH1368681.1
GCA_020498865.1-Fun_JAIBPV010000003.1_i000_005267	-	353	Mokosh_TypeI_MkoA	-	1112	False	False	1.4e-15	69.5	0.0	False	False	KAH1368347.1
GCA_020498865.1-Fun_JAIBPV010000003.1_i000_005299	-	534	Mokosh_TypeI_MkoA	-	1112	False	False	1e-15	70.0	0.0	False	False	KAH1368379.1
GCA_020498865.1-Fun_JAIBPV010000004.1_i000_006165	-	596	Mokosh_TypeI_MkoA	-	1112	False	False	2.0000000000000002e-24	98.9	0.0	False	False	KAH1367796.1
GCA_020498865.1-Fun_JAIBPV010000008.1_i000_008518	-	664	Mokosh_TypeI_MkoA	-	1112	False	False	4.7e-10	51.2	0.0	False	False	KAH1366236.1
GCA_020498865.1-Fun_JAIBPV010000009.1_i000_008973	-	918	Mokosh_TypeI_MkoA	-	1112	False	False	9.8e-26	103.2	0.0	False	False	KAH1365926.1
GCA_020498865.1-Fun_JAIBPV010000009.1_i000_008979	-	646	Mokosh_TypeI_MkoA	-	1112	False	False	5.8999999999999995e-24	97.3	0.0	False	False	KAH1365932.1
GCA_020498865.1-Fun_JAIBPV010000009.1_i000_009006	-	511	Mokosh_TypeI_MkoA	-	1112	False	False	1.9e-05	36.0	0.0	False	False	KAH1365959.1
GCA_020498865.1-Fun_JAIBPV010000009.1_i000_009008	-	1590	Mokosh_TypeI_MkoA	-	1112	False	False	5.7e-38	143.7	3.5	False	False	KAH1365961.1
GCA_020498865.1-Fun_JAIBPV010000010.1_i000_000157	-	776	Mokosh_TypeI_MkoA	-	1112	False	False	6.6e-12	57.4	0.0	False	False	KAH1365503.1
GCA_020498865.1-Fun_JAIBPV010000010.1_i000_000242	-	490	Mokosh_TypeI_MkoA	-	1112	False	False	8.6e-23	93.4	0.0	False	False	KAH1365588.1
GCA_020498865.1-Fun_JAIBPV010000011.1_i000_000611	-	465	Mokosh_TypeI_MkoA	-	1112	False	False	2.7e-14	65.3	0.0	False	False	KAH1365297.1
GCA_020498865.1-Fun_JAIBPV010000011.1_i000_000620	-	418	Mokosh_TypeI_MkoA	-	1112	False	False	1.7e-16	72.6	0.0	False	False	KAH1365306.1
GCA_020498865.1-Fun_JAIBPV010000011.1_i000_000669	-	1025	Mokosh_TypeI_MkoA	-	1112	False	False	7.8e-50	183.0	0.0	False	False	KAH1365355.1
GCA_020498865.1-Fun_JAIBPV010000011.1_i000_000670	-	378	Mokosh_TypeI_MkoA	-	1112	False	False	7.4e-20	83.7	0.0	False	False	KAH1365356.1
GCA_020498865.1-Fun_JAIBPV010000014.1_i000_001774	-	478	Mokosh_TypeI_MkoA	-	1112	False	False	1.1e-17	76.5	1.0	False	False	KAH1364227.1
GCA_020498865.1-Fun_JAIBPV010000015.1_i000_002028	-	336	Mokosh_TypeI_MkoA	-	1112	False	False	3.5e-19	81.5	0.0	False	False	KAH1364003.1
GCA_020498865.1-Fun_JAIBPV010000015.1_i000_002042	-	426	Mokosh_TypeI_MkoA	-	1112	False	False	3.3e-13	61.7	0.0	False	False	KAH1364017.1
GCA_020498865.1-Fun_JAIBPV010000016.1_i000_002310	-	547	Mokosh_TypeI_MkoA	-	1112	False	False	4.0000000000000004e-23	94.5	0.0	False	False	KAH1363572.1
GCA_020498865.1-Fun_JAIBPV010000016.1_i000_002374	-	961	Mokosh_TypeI_MkoA	-	1112	False	False	1.2e-09	49.9	0.0	False	False	KAH1363636.1
GCA_020498865.1-Fun_JAIBPV010000018.1_i000_002848	-	1106	Mokosh_TypeI_MkoA	-	1112	False	False	2.1e-20	85.5	0.3	False	False	KAH1363089.1
GCA_020498865.1-Fun_JAIBPV010000018.1_i000_002861	-	818	Mokosh_TypeI_MkoA	-	1112	False	False	2.4e-12	58.8	0.0	False	False	KAH1363102.1
GCA_020498865.1-Fun_JAIBPV010000018.1_i000_002892	-	692	Mokosh_TypeI_MkoA	-	1112	False	False	1.1e-15	69.9	0.0	False	False	KAH1363133.1
GCA_020498865.1-Fun_JAIBPV010000023.1_i000_004132	-	839	Mokosh_TypeI_MkoA	-	1112	False	False	2.3e-23	95.3	0.0	False	False	KAH1361678.1
GCA_020498865.1-Fun_JAIBPV010000024.1_i000_004347	-	1101	Mokosh_TypeI_MkoA	-	1112	False	False	3.6e-15	68.2	0.0	False	False	KAH1361560.1
GCA_020498865.1-Fun_JAIBPV010000028.1_i000_004950	-	688	Mokosh_TypeI_MkoA	-	1112	False	False	1.7e-20	85.8	0.0	False	False	KAH1360594.1
GCA_020498865.1-Fun_JAIBPV010000028.1_i000_005009	-	647	Mokosh_TypeI_MkoA	-	1112	False	False	5.6000000000000005e-30	117.2	0.0	False	False	KAH1360653.1
GCA_020498865.1-Fun_JAIBPV010000028.1_i000_005012	-	385	Mokosh_TypeI_MkoA	-	1112	False	False	2.6e-21	88.5	0.0	False	False	KAH1360656.1
GCA_020498865.1-Fun_JAIBPV010000029.1_i000_005121	-	637	Mokosh_TypeI_MkoA	-	1112	False	False	8.100000000000001e-22	90.2	0.0	False	False	KAH1360435.1
GCA_020498865.1-Fun_JAIBPV010000032.1_i000_005538	-	882	Mokosh_TypeI_MkoA	-	1112	False	False	1.2e-17	76.4	0.0	False	False	KAH1359923.1
GCA_020498865.1-Fun_JAIBPV010000032.1_i000_005541	-	413	Mokosh_TypeI_MkoA	-	1112	False	False	6.199999999999999e-29	113.8	0.0	False	False	KAH1359926.1
GCA_020498865.1-Fun_JAIBPV010000033.1_i000_005636	-	931	Mokosh_TypeI_MkoA	-	1112	False	False	1.9e-18	79.1	0.0	False	False	KAH1359674.1
GCA_020498865.1-Fun_JAIBPV010000036.1_i000_005852	-	659	Mokosh_TypeI_MkoA	-	1112	False	False	2.7e-16	71.9	0.0	False	False	KAH1359078.1
GCA_020498865.1-Fun_JAIBPV010000036.1_i000_005871	-	700	Mokosh_TypeI_MkoA	-	1112	False	False	1.7e-19	82.5	2.5	False	False	KAH1359097.1
GCA_020498865.1-Fun_JAIBPV010000037.1_i000_005964	-	644	Mokosh_TypeI_MkoA	-	1112	False	False	2.2e-17	75.5	0.0	False	False	KAH1358975.1
GCA_020498865.1-Fun_JAIBPV010000038.1_i000_006015	-	1164	Mokosh_TypeI_MkoA	-	1112	False	False	7.7e-21	87.0	0.0	False	False	KAH1358783.1
GCA_020498865.1-Fun_JAIBPV010000039.1_i000_006047	-	366	Mokosh_TypeI_MkoA	-	1112	False	False	1.6000000000000002e-23	95.8	0.0	False	False	KAH1358596.1
GCA_020498865.1-Fun_JAIBPV010000040.1_i000_006233	-	818	Mokosh_TypeI_MkoA	-	1112	False	False	3.7e-19	81.4	0.0	False	False	KAH1358464.1
GCA_020498865.1-Fun_JAIBPV010000041.1_i000_006291	-	971	Mokosh_TypeI_MkoA	-	1112	False	False	3.6e-05	35.1	0.0	False	False	KAH1358292.1
GCA_020498865.1-Fun_JAIBPV010000041.1_i000_006320	-	1028	Mokosh_TypeI_MkoA	-	1112	False	False	2.2e-26	105.3	0.0	True	False	KAH1358321.1
GCA_020498865.1-Fun_JAIBPV010000041.1_i000_006329	-	2058	Mokosh_TypeI_MkoA	-	1112	False	False	2e-16	72.3	0.0	False	False	KAH1358330.1
GCA_020498865.1-Fun_JAIBPV010000043.1_i000_006401	-	894	Mokosh_TypeI_MkoA	-	1112	False	False	3.8e-13	61.5	0.0	False	False	KAH1357864.1
GCA_020498865.1-Fun_JAIBPV010000045.1_i000_006562	-	581	Mokosh_TypeI_MkoA	-	1112	False	False	5.2e-10	51.1	0.0	False	False	KAH1357534.1
GCA_020498865.1-Fun_JAIBPV010000053.1_i000_007081	-	1618	Mokosh_TypeI_MkoA	-	1112	False	False	2e-10	52.5	0.0	False	False	KAH1356329.1
GCA_020498865.1-Fun_JAIBPV010000054.1_i000_007159	-	591	Mokosh_TypeI_MkoA	-	1112	False	False	5.9e-14	64.2	0.0	False	False	KAH1356186.1
GCA_020498865.1-Fun_JAIBPV010000055.1_i000_007188	-	628	Mokosh_TypeI_MkoA	-	1112	False	False	1.5e-21	89.3	0.0	False	False	KAH1356092.1
GCA_020498865.1-Fun_JAIBPV010000057.1_i000_007285	-	776	Mokosh_TypeI_MkoA	-	1112	False	False	3e-22	91.6	0.0	False	False	KAH1355789.1
GCA_020498865.1-Fun_JAIBPV010000057.1_i000_007287	-	526	Mokosh_TypeI_MkoA	-	1112	False	False	4.3e-16	71.3	0.0	False	False	KAH1355791.1
GCA_020498865.1-Fun_JAIBPV010000057.1_i000_007293	-	835	Mokosh_TypeI_MkoA	-	1112	False	False	7.2e-20	83.8	0.1	False	False	KAH1355797.1
GCA_020498865.1-Fun_JAIBPV010000057.1_i000_007306	-	412	Mokosh_TypeI_MkoA	-	1112	False	False	4.4e-08	44.7	0.0	False	False	KAH1355810.1
GCA_020498865.1-Fun_JAIBPV010000062.1_i000_007632	-	1614	Mokosh_TypeI_MkoA	-	1112	False	False	2.2e-21	88.8	0.0	False	False	KAH1355077.1
GCA_020498865.1-Fun_JAIBPV010000065.1_i000_007761	-	1228	Mokosh_TypeI_MkoA	-	1112	False	False	3.5e-18	78.2	0.3	False	False	KAH1354704.1
GCA_020498865.1-Fun_JAIBPV010000066.1_i000_007804	-	749	Mokosh_TypeI_MkoA	-	1112	False	False	3.2e-11	55.1	0.0	False	False	KAH1354596.1
GCA_020498865.1-Fun_JAIBPV010000066.1_i000_007805	-	411	Mokosh_TypeI_MkoA	-	1112	False	False	6e-20	84.0	0.0	False	False	KAH1354597.1
GCA_020498865.1-Fun_JAIBPV010000067.1_i000_007858	-	1410	Mokosh_TypeI_MkoA	-	1112	False	False	3e-46	171.1	0.0	False	False	KAH1354449.1
GCA_020498865.1-Fun_JAIBPV010000069.1_i000_007949	-	645	Mokosh_TypeI_MkoA	-	1112	False	False	4.5e-15	67.9	0.0	False	False	KAH1354256.1
GCA_020498865.1-Fun_JAIBPV010000071.1_i000_008114	-	658	Mokosh_TypeI_MkoA	-	1112	False	False	0.00033	31.9	0.2	True	False	KAH1354032.1
GCA_020498865.1-Fun_JAIBPV010000074.1_i000_008250	-	651	Mokosh_TypeI_MkoA	-	1112	False	False	1.7e-18	79.2	0.0	False	False	KAH1353596.1
GCA_020498865.1-Fun_JAIBPV010000075.1_i000_008301	-	395	Mokosh_TypeI_MkoA	-	1112	False	False	5.3e-15	67.6	0.0	False	False	KAH1353500.1
GCA_020498865.1-Fun_JAIBPV010000077.1_i000_008345	-	904	Mokosh_TypeI_MkoA	-	1112	False	False	5.4e-06	37.8	0.0	False	False	KAH1353266.1
GCA_020498865.1-Fun_JAIBPV010000085.1_i000_008784	-	1312	Mokosh_TypeI_MkoA	-	1112	False	False	1.1e-13	63.3	0.0	False	False	KAH1352468.1
GCA_020498865.1-Fun_JAIBPV010000086.1_i000_008806	-	327	Mokosh_TypeI_MkoA	-	1112	False	False	1.6000000000000002e-22	92.5	0.0	False	False	KAH1352330.1
GCA_020498865.1-Fun_JAIBPV010000089.1_i000_008924	-	396	Mokosh_TypeI_MkoA	-	1112	False	False	2.9000000000000002e-30	118.2	0.0	False	False	KAH1352109.1
GCA_020498865.1-Fun_JAIBPV010000089.1_i000_008937	-	1077	Mokosh_TypeI_MkoA	-	1112	False	False	1.3e-14	66.4	0.0	False	False	KAH1352122.1
GCA_020498865.1-Fun_JAIBPV010000092.1_i000_009127	-	389	Mokosh_TypeI_MkoA	-	1112	False	False	9.7e-18	76.7	0.0	False	False	KAH1351884.1
GCA_020498865.1-Fun_JAIBPV010000094.1_i000_009196	-	1677	Mokosh_TypeI_MkoA	-	1112	False	False	2.4999999999999997e-62	224.3	0.1	False	False	KAH1351638.1
GCA_020498865.1-Fun_JAIBPV010000110.1_i000_000697	-	424	Mokosh_TypeI_MkoA	-	1112	False	False	1.1e-17	76.5	0.0	False	False	KAH1350221.1
GCA_020498865.1-Fun_JAIBPV010000111.1_i000_000736	-	685	Mokosh_TypeI_MkoA	-	1112	False	False	1.1e-80	285.2	0.1	False	False	KAH1350164.1
GCA_020498865.1-Fun_JAIBPV010000114.1_i000_000814	-	815	Mokosh_TypeI_MkoA	-	1112	False	False	1.6000000000000002e-22	92.5	0.7	False	False	KAH1349889.1
GCA_020498865.1-Fun_JAIBPV010000117.1_i000_000902	-	875	Mokosh_TypeI_MkoA	-	1112	False	False	5.3e-05	34.5	0.0	False	False	KAH1349685.1
GCA_020498865.1-Fun_JAIBPV010000119.1_i000_000961	-	486	Mokosh_TypeI_MkoA	-	1112	False	False	1.7e-05	36.2	0.0	False	False	KAH1349538.1
GCA_020498865.1-Fun_JAIBPV010000125.1_i000_001239	-	323	Mokosh_TypeI_MkoA	-	1112	False	False	8e-22	90.2	0.0	False	False	KAH1349072.1
GCA_020498865.1-Fun_JAIBPV010000129.1_i000_001342	-	1146	Mokosh_TypeI_MkoA	-	1112	False	False	1.2e-13	63.2	0.0	False	False	KAH1348863.1
GCA_020498865.1-Fun_JAIBPV010000131.1_i000_001493	-	890	Mokosh_TypeI_MkoA	-	1112	False	False	2.1e-17	75.6	0.0	False	False	KAH1348778.1
GCA_020498865.1-Fun_JAIBPV010000135.1_i000_001576	-	729	Mokosh_TypeI_MkoA	-	1112	False	False	1.2e-14	66.5	0.0	False	False	KAH1348580.1
GCA_020498865.1-Fun_JAIBPV010000136.1_i000_001626	-	1138	Mokosh_TypeI_MkoA	-	1112	False	False	1.5e-08	46.3	0.1	False	False	KAH1348559.1
GCA_020498865.1-Fun_JAIBPV010000137.1_i000_001631	-	444	Mokosh_TypeI_MkoA	-	1112	False	False	2e-05	35.9	0.0	False	False	KAH1348491.1
GCA_020498865.1-Fun_JAIBPV010000141.1_i000_001829	-	572	Mokosh_TypeI_MkoA	-	1112	False	False	1.3e-17	76.3	0.0	False	False	KAH1348289.1
GCA_020498865.1-Fun_JAIBPV010000145.1_i000_001916	-	426	Mokosh_TypeI_MkoA	-	1112	False	False	9.2e-19	80.1	0.0	False	False	KAH1348091.1
GCA_020498865.1-Fun_JAIBPV010000155.1_i000_002204	-	690	Mokosh_TypeI_MkoA	-	1112	False	False	3e-16	71.8	0.0	False	False	KAH1347667.1
GCA_020498865.1-Fun_JAIBPV010000155.1_i000_002216	-	967	Mokosh_TypeI_MkoA	-	1112	False	False	5.9e-16	70.8	0.0	False	False	KAH1347679.1
GCA_020498865.1-Fun_JAIBPV010000156.1_i000_002241	-	670	Mokosh_TypeI_MkoA	-	1112	False	False	8.2e-16	70.3	0.0	False	False	KAH1347643.1
GCA_020498865.1-Fun_JAIBPV010000159.1_i000_002286	-	402	Mokosh_TypeI_MkoA	-	1112	False	False	1e-06	40.2	0.0	False	False	KAH1347271.1
GCA_020498865.1-Fun_JAIBPV010000163.1_i000_002459	-	1277	Mokosh_TypeI_MkoA	-	1112	False	False	4e-11	54.8	0.0	False	False	KAH1346893.1
GCA_020498865.1-Fun_JAIBPV010000167.1_i000_002547	-	656	Mokosh_TypeI_MkoA	-	1112	False	False	9.4e-15	66.8	0.0	False	False	KAH1346664.1
GCA_020498865.1-Fun_JAIBPV010000176.1_i000_002785	-	921	Mokosh_TypeI_MkoA	-	1112	False	False	2.6e-12	58.7	0.0	False	False	KAH1345700.1
GCA_020498865.1-Fun_JAIBPV010000177.1_i000_002799	-	1856	Mokosh_TypeI_MkoA	-	1112	False	False	1.4e-66	238.5	0.2	False	False	KAH1345591.1
GCA_020498865.1-Fun_JAIBPV010000185.1_i000_003026	-	403	Mokosh_TypeI_MkoA	-	1112	False	False	2.5e-18	78.6	0.0	False	False	KAH1345022.1
GCA_020498865.1-Fun_JAIBPV010000190.1_i000_003215	-	536	Mokosh_TypeI_MkoA	-	1112	False	False	2.1e-15	68.9	0.0	False	False	KAH1344524.1
GCA_020498865.1-Fun_JAIBPV010000198.1_i000_003322	-	1269	Mokosh_TypeI_MkoA	-	1112	False	False	1.8e-20	85.7	0.0	False	False	KAH1344080.1
GCA_020498865.1-Fun_JAIBPV010000201.1_i000_003595	-	1218	Mokosh_TypeI_MkoA	-	1112	False	False	3.6999999999999996e-25	101.2	0.0	False	False	KAH1343838.1
GCA_020498865.1-Fun_JAIBPV010000207.1_i000_003670	-	793	Mokosh_TypeI_MkoA	-	1112	False	False	2.6999999999999997e-25	101.7	0.0	False	False	KAH1343497.1
GCA_020498865.1-Fun_JAIBPV010000208.1_i000_003689	-	996	Mokosh_TypeI_MkoA	-	1112	False	False	3.6e-16	71.5	0.0	False	False	KAH1343482.1
GCA_020498865.1-Fun_JAIBPV010000210.1_i000_003783	-	372	Mokosh_TypeI_MkoA	-	1112	False	False	0.00017	32.9	0.0	False	False	KAH1343435.1
GCA_020498865.1-Fun_JAIBPV010000211.1_i000_003797	-	456	Mokosh_TypeI_MkoA	-	1112	False	False	5.4e-05	34.5	0.0	False	False	KAH1343366.1
GCA_020498865.1-Fun_JAIBPV010000227.1_i000_004095	-	597	Mokosh_TypeI_MkoA	-	1112	False	False	2.4e-18	78.7	0.0	False	False	KAH1342596.1
GCA_020498865.1-Fun_JAIBPV010000233.1_i000_004243	-	503	Mokosh_TypeI_MkoA	-	1112	False	False	6e-17	74.1	0.0	False	False	KAH1342357.1
GCA_020498865.1-Fun_JAIBPV010000288.1_i000_005070	-	998	Mokosh_TypeI_MkoA	-	1112	False	False	9.4e-16	70.1	0.0	False	False	KAH1340352.1
GCA_020498865.1-Fun_JAIBPV010000296.1_i000_005170	-	424	Mokosh_TypeI_MkoA	-	1112	False	False	9.7e-09	46.9	0.0	False	False	KAH1340054.1
GCA_020498865.1-Fun_JAIBPV010000356.1_i000_005829	-	424	Mokosh_TypeI_MkoA	-	1112	False	False	7.5e-20	83.7	0.0	False	False	KAH1338633.1
GCA_020498865.1-Fun_JAIBPV010000466.1_i000_006630	-	413	Mokosh_TypeI_MkoA	-	1112	False	False	1.5e-06	39.7	0.0	False	False	KAH1337430.1
GCA_020498875.1-Fun_JAIBPW010000001.1_i000_000050	-	1092	Mokosh_TypeI_MkoA	-	1112	False	False	6.9e-19	80.5	0.0	False	False	KAH1370335.1
GCA_020498875.1-Fun_JAIBPW010000001.1_i000_000139	-	596	Mokosh_TypeI_MkoA	-	1112	False	False	2.0000000000000002e-24	98.9	0.0	False	False	KAH1370424.1
GCA_020498875.1-Fun_JAIBPW010000002.1_i000_003361	-	692	Mokosh_TypeI_MkoA	-	1112	False	False	1.1e-15	69.9	0.0	False	False	KAH1370095.1
GCA_020498875.1-Fun_JAIBPW010000002.1_i000_003392	-	818	Mokosh_TypeI_MkoA	-	1112	False	False	2.4e-12	58.8	0.0	False	False	KAH1370126.1
GCA_020498875.1-Fun_JAIBPW010000002.1_i000_003405	-	1106	Mokosh_TypeI_MkoA	-	1112	False	False	2.1e-20	85.5	0.3	False	False	KAH1370139.1
GCA_020498875.1-Fun_JAIBPW010000003.1_i000_004937	-	424	Mokosh_TypeI_MkoA	-	1112	False	False	7.5e-20	83.7	0.0	False	False	KAH1369814.1
GCA_020498875.1-Fun_JAIBPW010000004.1_i000_005875	-	664	Mokosh_TypeI_MkoA	-	1112	False	False	4.7e-10	51.2	0.0	False	False	KAH1369678.1
GCA_020498875.1-Fun_JAIBPW010000004.1_i000_005940	-	656	Mokosh_TypeI_MkoA	-	1112	False	False	9.4e-15	66.8	0.0	False	False	KAH1369743.1
GCA_020498875.1-Fun_JAIBPW010000005.1_i000_006563	-	426	Mokosh_TypeI_MkoA	-	1112	False	False	3.3e-13	61.7	0.0	False	False	KAH1369437.1
GCA_020498875.1-Fun_JAIBPW010000005.1_i000_006577	-	336	Mokosh_TypeI_MkoA	-	1112	False	False	3.5e-19	81.5	0.0	False	False	KAH1369451.1
GCA_020498875.1-Fun_JAIBPW010000005.1_i000_006656	-	1101	Mokosh_TypeI_MkoA	-	1112	False	False	3.6e-15	68.2	0.0	False	False	KAH1369530.1
GCA_020498875.1-Fun_JAIBPW010000006.1_i000_007230	-	490	Mokosh_TypeI_MkoA	-	1112	False	False	8.6e-23	93.4	0.0	False	False	KAH1369261.1
GCA_020498875.1-Fun_JAIBPW010000006.1_i000_007317	-	776	Mokosh_TypeI_MkoA	-	1112	False	False	6.6e-12	57.4	0.0	False	False	KAH1369348.1
GCA_020498875.1-Fun_JAIBPW010000007.1_i000_007845	-	1371	Mokosh_TypeI_MkoA	-	1112	False	False	1.6e-21	89.2	0.0	False	False	KAH1368922.1
GCA_020498875.1-Fun_JAIBPW010000007.1_i000_007859	-	1072	Mokosh_TypeI_MkoA	-	1112	False	False	1.4999999999999998e-24	99.2	0.0	False	False	KAH1368936.1
GCA_020498875.1-Fun_JAIBPW010000007.1_i000_007940	-	644	Mokosh_TypeI_MkoA	-	1112	False	False	2.2e-17	75.5	0.0	False	False	KAH1369017.1
GCA_020498875.1-Fun_JAIBPW010000008.1_i000_008472	-	456	Mokosh_TypeI_MkoA	-	1112	False	False	5.4e-05	34.5	0.0	False	False	KAH1368818.1
GCA_020498875.1-Fun_JAIBPW010000009.1_i000_008956	-	1976	Mokosh_TypeI_MkoA	-	1112	False	False	4.500000000000001e-22	91.1	0.0	False	False	KAH1368522.1
GCA_020498875.1-Fun_JAIBPW010000010.1_i000_000312	-	483	Mokosh_TypeI_MkoA	-	1112	False	False	2.5e-05	35.6	0.0	False	False	KAH1368242.1
GCA_020498875.1-Fun_JAIBPW010000012.1_i000_001120	-	534	Mokosh_TypeI_MkoA	-	1112	False	False	1e-15	70.0	0.0	False	False	KAH1367926.1
GCA_020498875.1-Fun_JAIBPW010000013.1_i000_001461	-	486	Mokosh_TypeI_MkoA	-	1112	False	False	1.7e-05	36.2	0.0	False	False	KAH1367599.1
GCA_020498875.1-Fun_JAIBPW010000013.1_i000_001491	-	536	Mokosh_TypeI_MkoA	-	1112	False	False	2.1e-15	68.9	0.0	False	False	KAH1367629.1
GCA_020498875.1-Fun_JAIBPW010000014.1_i000_001779	-	793	Mokosh_TypeI_MkoA	-	1112	False	False	2.6999999999999997e-25	101.7	0.0	False	False	KAH1367252.1
GCA_020498875.1-Fun_JAIBPW010000014.1_i000_001797	-	1375	Mokosh_TypeI_MkoA	-	1112	False	False	1.2e-13	63.2	0.0	False	False	KAH1367270.1
GCA_020498875.1-Fun_JAIBPW010000014.1_i000_001836	-	685	Mokosh_TypeI_MkoA	-	1112	False	False	1.8000000000000002e-81	287.7	0.1	False	False	KAH1367309.1
GCA_020498875.1-Fun_JAIBPW010000016.1_i000_002363	-	1228	Mokosh_TypeI_MkoA	-	1112	False	False	3.5e-18	78.2	0.3	False	False	KAH1366821.1
GCA_020498875.1-Fun_JAIBPW010000016.1_i000_002414	-	931	Mokosh_TypeI_MkoA	-	1112	False	False	1.9e-18	79.1	0.0	False	False	KAH1366872.1
GCA_020498875.1-Fun_JAIBPW010000021.1_i000_003751	-	413	Mokosh_TypeI_MkoA	-	1112	False	False	1.5e-06	39.7	0.0	False	False	KAH1365861.1
GCA_020498875.1-Fun_JAIBPW010000023.1_i000_004123	-	1590	Mokosh_TypeI_MkoA	-	1112	False	False	5.7e-38	143.7	3.5	False	False	KAH1365402.1
GCA_020498875.1-Fun_JAIBPW010000023.1_i000_004125	-	511	Mokosh_TypeI_MkoA	-	1112	False	False	1.5e-05	36.3	0.0	False	False	KAH1365404.1
GCA_020498875.1-Fun_JAIBPW010000023.1_i000_004152	-	646	Mokosh_TypeI_MkoA	-	1112	False	False	5.8999999999999995e-24	97.3	0.0	False	False	KAH1365431.1
GCA_020498875.1-Fun_JAIBPW010000023.1_i000_004157	-	918	Mokosh_TypeI_MkoA	-	1112	False	False	9.8e-26	103.2	0.0	False	False	KAH1365436.1
GCA_020498875.1-Fun_JAIBPW010000025.1_i000_004397	-	402	Mokosh_TypeI_MkoA	-	1112	False	False	1e-06	40.2	0.0	False	False	KAH1365045.1
GCA_020498875.1-Fun_JAIBPW010000026.1_i000_004568	-	894	Mokosh_TypeI_MkoA	-	1112	False	False	3.8e-13	61.5	0.0	False	False	KAH1364948.1
GCA_020498875.1-Fun_JAIBPW010000028.1_i000_004793	-	839	Mokosh_TypeI_MkoA	-	1112	False	False	2.3e-23	95.3	0.0	False	False	KAH1364451.1
GCA_020498875.1-Fun_JAIBPW010000035.1_i000_005509	-	815	Mokosh_TypeI_MkoA	-	1112	False	False	1.6000000000000002e-22	92.5	0.7	False	False	KAH1363370.1
GCA_020498875.1-Fun_JAIBPW010000036.1_i000_005569	-	395	Mokosh_TypeI_MkoA	-	1112	False	False	5.3e-15	67.6	0.0	False	False	KAH1363218.1
GCA_020498875.1-Fun_JAIBPW010000039.1_i000_005767	-	659	Mokosh_TypeI_MkoA	-	1112	False	False	2.6e-16	71.9	0.0	False	False	KAH1362880.1
GCA_020498875.1-Fun_JAIBPW010000039.1_i000_005786	-	700	Mokosh_TypeI_MkoA	-	1112	False	False	1.7e-19	82.5	2.5	False	False	KAH1362899.1
GCA_020498875.1-Fun_JAIBPW010000041.1_i000_006035	-	632	Mokosh_TypeI_MkoA	-	1112	False	False	1.5e-18	79.4	0.0	False	False	KAH1362585.1
GCA_020498875.1-Fun_JAIBPW010000043.1_i000_006175	-	749	Mokosh_TypeI_MkoA	-	1112	False	False	3.2e-11	55.1	0.0	False	False	KAH1362354.1
GCA_020498875.1-Fun_JAIBPW010000043.1_i000_006176	-	411	Mokosh_TypeI_MkoA	-	1112	False	False	6e-20	84.0	0.0	False	False	KAH1362355.1
GCA_020498875.1-Fun_JAIBPW010000044.1_i000_006216	-	2058	Mokosh_TypeI_MkoA	-	1112	False	False	2e-16	72.3	0.0	False	False	KAH1362198.1
GCA_020498875.1-Fun_JAIBPW010000044.1_i000_006225	-	1028	Mokosh_TypeI_MkoA	-	1112	False	False	2.2e-26	105.3	0.0	False	False	KAH1362207.1
GCA_020498875.1-Fun_JAIBPW010000044.1_i000_006253	-	1045	Mokosh_TypeI_MkoA	-	1112	False	False	4e-05	34.9	0.0	False	False	KAH1362235.1
GCA_020498875.1-Fun_JAIBPW010000045.1_i000_006296	-	1164	Mokosh_TypeI_MkoA	-	1112	False	False	7.7e-21	87.0	0.0	False	False	KAH1362122.1
GCA_020498875.1-Fun_JAIBPW010000046.1_i000_006354	-	389	Mokosh_TypeI_MkoA	-	1112	False	False	9.7e-18	76.7	0.0	False	False	KAH1361978.1
GCA_020498875.1-Fun_JAIBPW010000047.1_i000_006394	-	818	Mokosh_TypeI_MkoA	-	1112	False	False	3.3e-14	65.0	0.0	False	False	KAH1361870.1
GCA_020498875.1-Fun_JAIBPW010000048.1_i000_006468	-	768	Mokosh_TypeI_MkoA	-	1112	False	False	1.1e-14	66.6	0.0	False	False	KAH1361821.1
GCA_020498875.1-Fun_JAIBPW010000049.1_i000_006505	-	443	Mokosh_TypeI_MkoA	-	1112	False	False	1.4e-16	72.9	0.0	False	False	KAH1361599.1
GCA_020498875.1-Fun_JAIBPW010000049.1_i000_006514	-	418	Mokosh_TypeI_MkoA	-	1112	False	False	1.7e-16	72.6	0.0	False	False	KAH1361608.1
GCA_020498875.1-Fun_JAIBPW010000052.1_i000_006846	-	366	Mokosh_TypeI_MkoA	-	1112	False	False	1.6000000000000002e-23	95.8	0.0	False	False	KAH1361109.1
GCA_020498875.1-Fun_JAIBPW010000053.1_i000_006867	-	996	Mokosh_TypeI_MkoA	-	1112	False	False	3.6e-16	71.5	0.0	False	False	KAH1360988.1
GCA_020498875.1-Fun_JAIBPW010000054.1_i000_006947	-	478	Mokosh_TypeI_MkoA	-	1112	False	False	1.1e-17	76.5	1.0	False	False	KAH1360935.1
GCA_020498875.1-Fun_JAIBPW010000058.1_i000_007093	-	688	Mokosh_TypeI_MkoA	-	1112	False	False	1.7e-20	85.8	0.0	False	False	KAH1360455.1
GCA_020498875.1-Fun_JAIBPW010000062.1_i000_007464	-	961	Mokosh_TypeI_MkoA	-	1112	False	False	1.3e-09	49.7	0.0	False	False	KAH1360015.1
GCA_020498875.1-Fun_JAIBPW010000067.1_i000_007705	-	353	Mokosh_TypeI_MkoA	-	1112	False	False	1.4e-15	69.5	0.0	False	False	KAH1359426.1
GCA_020498875.1-Fun_JAIBPW010000068.1_i000_007733	-	581	Mokosh_TypeI_MkoA	-	1112	False	False	5.2e-10	51.1	0.0	False	False	KAH1359334.1
GCA_020498875.1-Fun_JAIBPW010000070.1_i000_007970	-	378	Mokosh_TypeI_MkoA	-	1112	False	False	7.4e-20	83.7	0.0	False	False	KAH1359146.1
GCA_020498875.1-Fun_JAIBPW010000070.1_i000_007971	-	1025	Mokosh_TypeI_MkoA	-	1112	False	False	7.8e-50	183.0	0.0	False	False	KAH1359147.1
GCA_020498875.1-Fun_JAIBPW010000074.1_i000_008118	-	1218	Mokosh_TypeI_MkoA	-	1112	False	False	3.6999999999999996e-25	101.3	0.0	False	False	KAH1358711.1
GCA_020498875.1-Fun_JAIBPW010000075.1_i000_008172	-	637	Mokosh_TypeI_MkoA	-	1112	False	False	8.100000000000001e-22	90.2	0.0	False	False	KAH1358657.1
GCA_020498875.1-Fun_JAIBPW010000076.1_i000_008194	-	882	Mokosh_TypeI_MkoA	-	1112	False	False	1.2e-17	76.4	0.0	False	False	KAH1358548.1
GCA_020498875.1-Fun_JAIBPW010000076.1_i000_008197	-	413	Mokosh_TypeI_MkoA	-	1112	False	False	6.199999999999999e-29	113.8	0.0	False	False	KAH1358551.1
GCA_020498875.1-Fun_JAIBPW010000083.1_i000_008614	-	889	Mokosh_TypeI_MkoA	-	1112	False	False	1.4999999999999998e-24	99.2	0.0	False	False	KAH1357975.1
GCA_020498875.1-Fun_JAIBPW010000086.1_i000_008745	-	1077	Mokosh_TypeI_MkoA	-	1112	False	False	1.3e-14	66.4	0.0	False	False	KAH1357631.1
GCA_020498875.1-Fun_JAIBPW010000086.1_i000_008758	-	396	Mokosh_TypeI_MkoA	-	1112	False	False	2.9000000000000002e-30	118.2	0.0	False	False	KAH1357644.1
GCA_020498875.1-Fun_JAIBPW010000088.1_i000_008826	-	323	Mokosh_TypeI_MkoA	-	1112	False	False	8e-22	90.2	0.0	False	False	KAH1357477.1
GCA_020498875.1-Fun_JAIBPW010000089.1_i000_008845	-	580	Mokosh_TypeI_MkoA	-	1112	False	False	1.3e-17	76.3	0.0	False	False	KAH1357343.1
GCA_020498875.1-Fun_JAIBPW010000089.1_i000_008863	-	412	Mokosh_TypeI_MkoA	-	1112	False	False	4.4e-08	44.7	0.0	False	False	KAH1357361.1
GCA_020498875.1-Fun_JAIBPW010000092.1_i000_009071	-	835	Mokosh_TypeI_MkoA	-	1112	False	False	7.2e-20	83.8	0.1	False	False	KAH1357118.1
GCA_020498875.1-Fun_JAIBPW010000092.1_i000_009077	-	526	Mokosh_TypeI_MkoA	-	1112	False	False	4.3e-16	71.3	0.0	False	False	KAH1357124.1
GCA_020498875.1-Fun_JAIBPW010000092.1_i000_009079	-	776	Mokosh_TypeI_MkoA	-	1112	False	False	3e-22	91.6	0.0	False	False	KAH1357126.1
GCA_020498875.1-Fun_JAIBPW010000093.1_i000_009104	-	327	Mokosh_TypeI_MkoA	-	1112	False	False	1.6000000000000002e-22	92.5	0.0	False	False	KAH1357019.1
GCA_020498875.1-Fun_JAIBPW010000096.1_i000_009234	-	1614	Mokosh_TypeI_MkoA	-	1112	False	False	4.4e-11	54.6	0.0	False	False	KAH1356855.1
GCA_020498875.1-Fun_JAIBPW010000097.1_i000_009276	-	547	Mokosh_TypeI_MkoA	-	1112	False	False	4.0000000000000004e-23	94.5	0.0	False	False	KAH1356744.1
GCA_020498875.1-Fun_JAIBPW010000100.1_i000_000346	-	921	Mokosh_TypeI_MkoA	-	1112	False	False	2.6e-12	58.7	0.0	False	False	KAH1356503.1
GCA_020498875.1-Fun_JAIBPW010000101.1_i000_000367	-	1614	Mokosh_TypeI_MkoA	-	1112	False	False	2.2e-21	88.8	0.0	False	False	KAH1356410.1
GCA_020498875.1-Fun_JAIBPW010000119.1_i000_001024	-	875	Mokosh_TypeI_MkoA	-	1112	False	False	5.3e-05	34.5	0.0	False	False	KAH1355161.1
GCA_020498875.1-Fun_JAIBPW010000121.1_i000_001185	-	1410	Mokosh_TypeI_MkoA	-	1112	False	False	3e-46	171.1	0.0	False	False	KAH1355046.1
GCA_020498875.1-Fun_JAIBPW010000126.1_i000_001329	-	1165	Mokosh_TypeI_MkoA	-	1112	False	False	3.2e-12	58.4	0.0	False	False	KAH1354637.1
GCA_020498875.1-Fun_JAIBPW010000129.1_i000_001437	-	729	Mokosh_TypeI_MkoA	-	1112	False	False	1.2e-14	66.5	0.0	False	False	KAH1354421.1
GCA_020498875.1-Fun_JAIBPW010000131.1_i000_001584	-	903	Mokosh_TypeI_MkoA	-	1112	False	False	5.5e-06	37.8	0.0	False	False	KAH1354221.1
GCA_020498875.1-Fun_JAIBPW010000133.1_i000_001614	-	1856	Mokosh_TypeI_MkoA	-	1112	False	False	1.4e-66	238.5	0.2	False	False	KAH1354095.1
GCA_020498875.1-Fun_JAIBPW010000138.1_i000_001743	-	2310	Mokosh_TypeI_MkoA	-	1112	False	False	9.7e-68	242.3	0.0	False	False	KAH1353859.1
GCA_020498875.1-Fun_JAIBPW010000140.1_i000_001874	-	404	Mokosh_TypeI_MkoA	-	1112	False	False	3.6e-21	88.1	0.0	False	False	KAH1353811.1
GCA_020498875.1-Fun_JAIBPW010000140.1_i000_001877	-	647	Mokosh_TypeI_MkoA	-	1112	False	False	5.6000000000000005e-30	117.2	0.0	False	False	KAH1353814.1
GCA_020498875.1-Fun_JAIBPW010000143.1_i000_001932	-	670	Mokosh_TypeI_MkoA	-	1112	False	False	8.2e-16	70.3	0.0	False	False	KAH1353644.1
GCA_020498875.1-Fun_JAIBPW010000144.1_i000_001955	-	628	Mokosh_TypeI_MkoA	-	1112	False	False	1.4e-21	89.4	0.0	False	False	KAH1353620.1
GCA_020498875.1-Fun_JAIBPW010000149.1_i000_002046	-	967	Mokosh_TypeI_MkoA	-	1112	False	False	5.9e-16	70.8	0.0	False	False	KAH1353376.1
GCA_020498875.1-Fun_JAIBPW010000149.1_i000_002057	-	690	Mokosh_TypeI_MkoA	-	1112	False	False	3e-16	71.8	0.0	False	False	KAH1353387.1
GCA_020498875.1-Fun_JAIBPW010000152.1_i000_002214	-	372	Mokosh_TypeI_MkoA	-	1112	False	False	0.00017	32.9	0.0	False	False	KAH1353235.1
GCA_020498875.1-Fun_JAIBPW010000157.1_i000_002304	-	645	Mokosh_TypeI_MkoA	-	1112	False	False	4.5e-15	67.9	0.0	False	False	KAH1352982.1
GCA_020498875.1-Fun_JAIBPW010000158.1_i000_002323	-	1677	Mokosh_TypeI_MkoA	-	1112	False	False	2.4999999999999997e-62	224.3	0.1	False	False	KAH1352913.1
GCA_020498875.1-Fun_JAIBPW010000167.1_i000_002572	-	890	Mokosh_TypeI_MkoA	-	1112	False	False	2.1e-17	75.6	0.0	False	False	KAH1352542.1
GCA_020498875.1-Fun_JAIBPW010000171.1_i000_002738	-	403	Mokosh_TypeI_MkoA	-	1112	False	False	2.5e-18	78.6	0.0	False	False	KAH1352315.1
GCA_020498875.1-Fun_JAIBPW010000173.1_i000_002778	-	424	Mokosh_TypeI_MkoA	-	1112	False	False	1.1e-17	76.5	0.0	False	False	KAH1352162.1
GCA_020498875.1-Fun_JAIBPW010000187.1_i000_003051	-	426	Mokosh_TypeI_MkoA	-	1112	False	False	9.2e-19	80.1	0.0	False	False	KAH1351547.1
GCA_020498875.1-Fun_JAIBPW010000189.1_i000_003086	-	503	Mokosh_TypeI_MkoA	-	1112	False	False	6e-17	74.1	0.0	False	False	KAH1351466.1
GCA_020498875.1-Fun_JAIBPW010000194.1_i000_003229	-	1277	Mokosh_TypeI_MkoA	-	1112	False	False	4e-11	54.8	0.0	False	False	KAH1351231.1
GCA_020498875.1-Fun_JAIBPW010000213.1_i000_003830	-	1269	Mokosh_TypeI_MkoA	-	1112	False	False	1.8e-20	85.7	0.0	False	False	KAH1350485.1
GCA_020498875.1-Fun_JAIBPW010000219.1_i000_003996	-	597	Mokosh_TypeI_MkoA	-	1112	False	False	2.4e-18	78.7	0.0	False	False	KAH1350286.1
GCA_020498875.1-Fun_JAIBPW010000272.1_i000_004746	-	998	Mokosh_TypeI_MkoA	-	1112	False	False	9.4e-16	70.1	0.0	False	False	KAH1349084.1
GCA_020498885.1-Fun_JAIBPT010000001.1_i000_000001	-	776	Mokosh_TypeI_MkoA	-	1112	False	False	6.6e-12	57.4	0.0	False	False	KAH1347156.1
GCA_020498885.1-Fun_JAIBPT010000001.1_i000_000087	-	490	Mokosh_TypeI_MkoA	-	1112	False	False	8.6e-23	93.4	0.0	False	False	KAH1347242.1
GCA_020498885.1-Fun_JAIBPT010000002.1_i000_003060	-	389	Mokosh_TypeI_MkoA	-	1112	False	False	2.2e-22	92.1	0.0	False	False	KAH1346946.1
GCA_020498885.1-Fun_JAIBPT010000002.1_i000_003077	-	875	Mokosh_TypeI_MkoA	-	1112	False	False	0.00016	32.9	0.0	False	False	KAH1346963.1
GCA_020498885.1-Fun_JAIBPT010000002.1_i000_003148	-	1092	Mokosh_TypeI_MkoA	-	1112	False	False	6.9e-19	80.5	0.0	False	False	KAH1347034.1
GCA_020498885.1-Fun_JAIBPT010000003.1_i000_005016	-	664	Mokosh_TypeI_MkoA	-	1112	False	False	4.7e-10	51.2	0.0	False	False	KAH1346775.1
GCA_020498885.1-Fun_JAIBPT010000004.1_i000_006223	-	768	Mokosh_TypeI_MkoA	-	1112	False	False	1.1e-14	66.6	0.0	False	False	KAH1346613.1
GCA_020498885.1-Fun_JAIBPT010000005.1_i000_006945	-	644	Mokosh_TypeI_MkoA	-	1112	False	False	2.2e-17	75.5	0.0	False	False	KAH1346400.1
GCA_020498885.1-Fun_JAIBPT010000005.1_i000_007027	-	1072	Mokosh_TypeI_MkoA	-	1112	False	False	1.4999999999999998e-24	99.2	0.0	False	False	KAH1346482.1
GCA_020498885.1-Fun_JAIBPT010000006.1_i000_007608	-	1976	Mokosh_TypeI_MkoA	-	1112	False	False	4.500000000000001e-22	91.1	0.0	False	False	KAH1346338.1
GCA_020498885.1-Fun_JAIBPT010000007.1_i000_008086	-	872	Mokosh_TypeI_MkoA	-	1112	False	False	1.6e-18	79.3	0.0	False	False	KAH1346151.1
GCA_020498885.1-Fun_JAIBPT010000007.1_i000_008130	-	998	Mokosh_TypeI_MkoA	-	1112	False	False	9.6e-16	70.1	0.0	False	False	KAH1346195.1
GCA_020498885.1-Fun_JAIBPT010000008.1_i000_008551	-	426	Mokosh_TypeI_MkoA	-	1112	False	False	3.3e-13	61.7	0.0	False	False	KAH1346056.1
GCA_020498885.1-Fun_JAIBPT010000008.1_i000_008564	-	336	Mokosh_TypeI_MkoA	-	1112	False	False	3.5e-19	81.5	0.0	False	False	KAH1346069.1
GCA_020498885.1-Fun_JAIBPT010000010.1_i000_000141	-	882	Mokosh_TypeI_MkoA	-	1112	False	False	1.2e-17	76.4	0.0	False	False	KAH1345787.1
GCA_020498885.1-Fun_JAIBPT010000010.1_i000_000144	-	413	Mokosh_TypeI_MkoA	-	1112	False	False	6.199999999999999e-29	113.8	0.0	False	False	KAH1345790.1
GCA_020498885.1-Fun_JAIBPT010000012.1_i000_000820	-	839	Mokosh_TypeI_MkoA	-	1112	False	False	2.3e-23	95.3	0.0	False	False	KAH1345506.1
GCA_020498885.1-Fun_JAIBPT010000014.1_i000_001479	-	729	Mokosh_TypeI_MkoA	-	1112	False	False	1.8e-14	65.9	0.0	False	False	KAH1345201.1
GCA_020498885.1-Fun_JAIBPT010000016.1_i000_002060	-	659	Mokosh_TypeI_MkoA	-	1112	False	False	2.6e-16	71.9	0.0	False	False	KAH1344952.1
GCA_020498885.1-Fun_JAIBPT010000016.1_i000_002079	-	700	Mokosh_TypeI_MkoA	-	1112	False	False	1.7e-19	82.5	2.5	False	False	KAH1344971.1
GCA_020498885.1-Fun_JAIBPT010000018.1_i000_002603	-	402	Mokosh_TypeI_MkoA	-	1112	False	False	1e-06	40.2	0.0	False	False	KAH1344791.1
GCA_020498885.1-Fun_JAIBPT010000019.1_i000_002843	-	815	Mokosh_TypeI_MkoA	-	1112	False	False	1.6000000000000002e-22	92.5	0.7	False	False	KAH1344710.1
GCA_020498885.1-Fun_JAIBPT010000021.1_i000_003411	-	692	Mokosh_TypeI_MkoA	-	1112	False	False	1.1e-15	69.9	0.0	False	False	KAH1344467.1
GCA_020498885.1-Fun_JAIBPT010000023.1_i000_003822	-	534	Mokosh_TypeI_MkoA	-	1112	False	False	1e-15	70.0	0.0	False	False	KAH1344283.1
GCA_020498885.1-Fun_JAIBPT010000026.1_i000_004381	-	632	Mokosh_TypeI_MkoA	-	1112	False	False	1.3e-18	79.6	0.0	False	False	KAH1343988.1
GCA_020498885.1-Fun_JAIBPT010000028.1_i000_004681	-	1657	Mokosh_TypeI_MkoA	-	1112	False	False	2.4e-62	224.4	0.1	False	False	KAH1343777.1
GCA_020498885.1-Fun_JAIBPT010000028.1_i000_004709	-	645	Mokosh_TypeI_MkoA	-	1112	False	False	4.5e-15	67.9	0.0	False	False	KAH1343805.1
GCA_020498885.1-Fun_JAIBPT010000029.1_i000_004824	-	637	Mokosh_TypeI_MkoA	-	1112	False	False	8.100000000000001e-22	90.2	0.0	False	False	KAH1343649.1
GCA_020498885.1-Fun_JAIBPT010000030.1_i000_005076	-	569	Mokosh_TypeI_MkoA	-	1112	False	False	7.6e-23	93.6	0.0	False	False	KAH1343536.1
GCA_020498885.1-Fun_JAIBPT010000032.1_i000_005358	-	366	Mokosh_TypeI_MkoA	-	1112	False	False	1.6000000000000002e-23	95.8	0.0	False	False	KAH1343288.1
GCA_020498885.1-Fun_JAIBPT010000044.1_i000_006609	-	1083	Mokosh_TypeI_MkoA	-	1112	False	False	3.5e-15	68.2	0.0	False	False	KAH1342127.1
GCA_020498885.1-Fun_JAIBPT010000045.1_i000_006683	-	353	Mokosh_TypeI_MkoA	-	1112	False	False	1.3e-15	69.6	0.0	False	False	KAH1342050.1
GCA_020498885.1-Fun_JAIBPT010000048.1_i000_006863	-	596	Mokosh_TypeI_MkoA	-	1112	False	False	2.0000000000000002e-24	98.9	0.0	False	False	KAH1341805.1
GCA_020498885.1-Fun_JAIBPT010000053.1_i000_007229	-	1615	Mokosh_TypeI_MkoA	-	1112	False	True	2e-10	52.5	0.0	False	False	KAH1341418.1
GCA_020498885.1-Fun_JAIBPT010000055.1_i000_007299	-	1521	Mokosh_TypeI_MkoA	-	1112	False	False	4.3e-26	104.4	0.0	False	False	KAH1341270.1
GCA_020498885.1-Fun_JAIBPT010000055.1_i000_007308	-	2058	Mokosh_TypeI_MkoA	-	1112	False	False	2e-16	72.3	0.0	False	False	KAH1341279.1
GCA_020498885.1-Fun_JAIBPT010000056.1_i000_007357	-	1112	Mokosh_TypeI_MkoA	-	1112	False	False	4.3e-16	71.2	0.0	False	False	KAH1341221.1
GCA_020498885.1-Fun_JAIBPT010000061.1_i000_007670	-	395	Mokosh_TypeI_MkoA	-	1112	False	False	5.3e-15	67.6	0.0	False	False	KAH1340835.1
GCA_020498885.1-Fun_JAIBPT010000063.1_i000_007749	-	646	Mokosh_TypeI_MkoA	-	1112	False	False	4.399999999999999e-24	97.7	0.0	False	False	KAH1340687.1
GCA_020498885.1-Fun_JAIBPT010000063.1_i000_007776	-	398	Mokosh_TypeI_MkoA	-	1112	False	False	0.00057	31.1	0.0	False	False	KAH1340714.1
GCA_020498885.1-Fun_JAIBPT010000063.1_i000_007778	-	1592	Mokosh_TypeI_MkoA	-	1112	False	False	5.900000000000001e-38	143.6	3.6	False	False	KAH1340716.1
GCA_020498885.1-Fun_JAIBPT010000064.1_i000_007823	-	1407	Mokosh_TypeI_MkoA	-	1112	False	False	1.7e-21	89.2	0.0	False	False	KAH1340652.1
GCA_020498885.1-Fun_JAIBPT010000066.1_i000_007885	-	581	Mokosh_TypeI_MkoA	-	1112	False	False	5.2e-10	51.1	0.0	False	False	KAH1340497.1
GCA_020498885.1-Fun_JAIBPT010000070.1_i000_008150	-	776	Mokosh_TypeI_MkoA	-	1112	False	False	3e-22	91.6	0.0	False	False	KAH1340277.1
GCA_020498885.1-Fun_JAIBPT010000070.1_i000_008152	-	526	Mokosh_TypeI_MkoA	-	1112	False	False	4.3e-16	71.3	0.0	False	False	KAH1340279.1
GCA_020498885.1-Fun_JAIBPT010000070.1_i000_008158	-	836	Mokosh_TypeI_MkoA	-	1112	False	False	7.1e-20	83.8	0.1	False	False	KAH1340285.1
GCA_020498885.1-Fun_JAIBPT010000072.1_i000_008231	-	258	Mokosh_TypeI_MkoA	-	1112	False	False	5.1e-16	71.0	0.0	False	False	KAH1340189.1
GCA_020498885.1-Fun_JAIBPT010000074.1_i000_008291	-	396	Mokosh_TypeI_MkoA	-	1112	False	False	2.9000000000000002e-30	118.2	0.0	False	False	KAH1340064.1
GCA_020498885.1-Fun_JAIBPT010000074.1_i000_008304	-	1077	Mokosh_TypeI_MkoA	-	1112	False	False	1.3e-14	66.4	0.0	False	False	KAH1340077.1
GCA_020498885.1-Fun_JAIBPT010000076.1_i000_008374	-	685	Mokosh_TypeI_MkoA	-	1112	False	False	1.8000000000000002e-81	287.7	0.1	False	False	KAH1339976.1
GCA_020498885.1-Fun_JAIBPT010000079.1_i000_008475	-	424	Mokosh_TypeI_MkoA	-	1112	False	False	7.5e-20	83.7	0.0	False	False	KAH1339816.1
GCA_020498885.1-Fun_JAIBPT010000081.1_i000_008615	-	1410	Mokosh_TypeI_MkoA	-	1112	False	False	3e-46	171.1	0.0	False	False	KAH1339697.1
GCA_020498885.1-Fun_JAIBPT010000088.1_i000_008861	-	793	Mokosh_TypeI_MkoA	-	1112	False	False	2.9e-25	101.6	0.0	False	False	KAH1339381.1
GCA_020498885.1-Fun_JAIBPT010000089.1_i000_008885	-	411	Mokosh_TypeI_MkoA	-	1112	False	False	6e-20	84.0	0.0	False	False	KAH1339320.1
GCA_020498885.1-Fun_JAIBPT010000093.1_i000_009097	-	688	Mokosh_TypeI_MkoA	-	1112	False	False	1.7e-20	85.8	0.0	False	False	KAH1339128.1
GCA_020498885.1-Fun_JAIBPT010000099.1_i000_009279	-	895	Mokosh_TypeI_MkoA	-	1112	False	False	3.8e-13	61.5	0.0	False	False	KAH1338873.1
GCA_020498885.1-Fun_JAIBPT010000103.1_i000_000261	-	952	Mokosh_TypeI_MkoA	-	1112	False	False	1.0999999999999999e-25	103.1	0.0	False	False	KAH1338726.1
GCA_020498885.1-Fun_JAIBPT010000106.1_i000_000363	-	670	Mokosh_TypeI_MkoA	-	1112	False	False	8.2e-16	70.3	0.0	False	False	KAH1338618.1
GCA_020498885.1-Fun_JAIBPT010000108.1_i000_000405	-	818	Mokosh_TypeI_MkoA	-	1112	False	False	2.4e-12	58.8	0.0	False	False	KAH1338544.1
GCA_020498885.1-Fun_JAIBPT010000108.1_i000_000418	-	1099	Mokosh_TypeI_MkoA	-	1112	False	False	2.1e-20	85.5	0.3	False	False	KAH1338557.1
GCA_020498885.1-Fun_JAIBPT010000113.1_i000_000626	-	484	Mokosh_TypeI_MkoA	-	1112	False	False	2.5e-05	35.6	0.0	False	False	KAH1338333.1
GCA_020498885.1-Fun_JAIBPT010000113.1_i000_000641	-	890	Mokosh_TypeI_MkoA	-	1112	False	False	2.1e-17	75.6	0.0	False	False	KAH1338348.1
GCA_020498885.1-Fun_JAIBPT010000115.1_i000_000686	-	478	Mokosh_TypeI_MkoA	-	1112	False	False	1.1e-17	76.5	1.0	False	False	KAH1338275.1
GCA_020498885.1-Fun_JAIBPT010000121.1_i000_000910	-	1614	Mokosh_TypeI_MkoA	-	1112	False	False	2.2e-21	88.8	0.0	False	False	KAH1338076.1
GCA_020498885.1-Fun_JAIBPT010000122.1_i000_000938	-	323	Mokosh_TypeI_MkoA	-	1112	False	False	8e-22	90.2	0.0	False	False	KAH1338053.1
GCA_020498885.1-Fun_JAIBPT010000126.1_i000_001043	-	572	Mokosh_TypeI_MkoA	-	1112	False	False	1.3e-17	76.3	0.0	False	False	KAH1337931.1
GCA_020498885.1-Fun_JAIBPT010000127.1_i000_001060	-	921	Mokosh_TypeI_MkoA	-	1112	False	False	1.6e-12	59.4	0.0	False	False	KAH1337894.1
GCA_020498885.1-Fun_JAIBPT010000141.1_i000_001574	-	426	Mokosh_TypeI_MkoA	-	1112	False	False	9.2e-19	80.1	0.0	False	False	KAH1337497.1
GCA_020498885.1-Fun_JAIBPT010000142.1_i000_001605	-	424	Mokosh_TypeI_MkoA	-	1112	False	False	1.1e-17	76.5	0.0	False	False	KAH1337481.1
GCA_020498885.1-Fun_JAIBPT010000146.1_i000_001708	-	961	Mokosh_TypeI_MkoA	-	1112	False	False	1.3e-09	49.7	0.0	False	False	KAH1337369.1
GCA_020498885.1-Fun_JAIBPT010000150.1_i000_001862	-	465	Mokosh_TypeI_MkoA	-	1112	False	False	3.8e-14	64.8	0.0	False	False	KAH1337276.1
GCA_020498885.1-Fun_JAIBPT010000150.1_i000_001871	-	418	Mokosh_TypeI_MkoA	-	1112	False	False	3.7e-16	71.5	0.0	False	False	KAH1337285.1
GCA_020498885.1-Fun_JAIBPT010000154.1_i000_001947	-	389	Mokosh_TypeI_MkoA	-	1112	False	False	9.2e-18	76.8	0.0	False	False	KAH1337195.1
GCA_020498885.1-Fun_JAIBPT010000156.1_i000_001989	-	1025	Mokosh_TypeI_MkoA	-	1112	False	False	3.6e-50	184.1	0.0	False	False	KAH1337165.1
GCA_020498885.1-Fun_JAIBPT010000157.1_i000_002005	-	1164	Mokosh_TypeI_MkoA	-	1112	False	False	7.7e-21	87.0	0.0	False	False	KAH1337143.1
GCA_020498885.1-Fun_JAIBPT010000161.1_i000_002142	-	757	Mokosh_TypeI_MkoA	-	1112	False	False	0.00075	30.7	0.0	False	False	KAH1337059.1
GCA_020498885.1-Fun_JAIBPT010000164.1_i000_002197	-	503	Mokosh_TypeI_MkoA	-	1112	False	False	6e-17	74.1	0.0	False	False	KAH1337001.1
GCA_020498885.1-Fun_JAIBPT010000186.1_i000_002750	-	1277	Mokosh_TypeI_MkoA	-	1112	False	False	4e-11	54.8	0.0	False	False	KAH1336582.1
GCA_020498885.1-Fun_JAIBPT010000188.1_i000_002767	-	1856	Mokosh_TypeI_MkoA	-	1112	False	False	1.4e-66	238.5	0.2	False	False	KAH1336534.1
GCA_020498885.1-Fun_JAIBPT010000193.1_i000_002926	-	403	Mokosh_TypeI_MkoA	-	1112	False	False	2.4e-18	78.7	0.0	False	False	KAH1336431.1
GCA_020498885.1-Fun_JAIBPT010000194.1_i000_002954	-	413	Mokosh_TypeI_MkoA	-	1112	False	False	1.5e-06	39.7	0.0	False	False	KAH1336418.1
GCA_020498885.1-Fun_JAIBPT010000201.1_i000_003240	-	1375	Mokosh_TypeI_MkoA	-	1112	False	False	1.2e-13	63.2	0.0	False	False	KAH1336265.1
GCA_020498885.1-Fun_JAIBPT010000203.1_i000_003280	-	690	Mokosh_TypeI_MkoA	-	1112	False	False	3e-16	71.8	0.0	False	False	KAH1336231.1
GCA_020498885.1-Fun_JAIBPT010000204.1_i000_003288	-	749	Mokosh_TypeI_MkoA	-	1112	False	False	3.2e-11	55.1	0.0	False	False	KAH1336198.1
GCA_020498885.1-Fun_JAIBPT010000208.1_i000_003362	-	1146	Mokosh_TypeI_MkoA	-	1112	False	False	1.2e-13	63.2	0.0	False	False	KAH1336125.1
GCA_020498885.1-Fun_JAIBPT010000233.1_i000_003904	-	1218	Mokosh_TypeI_MkoA	-	1112	False	False	8.1e-26	103.4	0.0	False	False	KAH1335751.1
GCA_020498885.1-Fun_JAIBPT010000237.1_i000_003947	-	901	Mokosh_TypeI_MkoA	-	1112	False	False	6.3e-06	37.6	0.0	False	False	KAH1335686.1
GCA_020498885.1-Fun_JAIBPT010000256.1_i000_004307	-	985	Mokosh_TypeI_MkoA	-	1112	False	False	3.6e-05	35.1	0.0	False	False	KAH1335433.1
GCA_020498885.1-Fun_JAIBPT010000276.1_i000_004639	-	597	Mokosh_TypeI_MkoA	-	1112	False	False	2.4e-18	78.7	0.0	False	False	KAH1335191.1
GCA_020498885.1-Fun_JAIBPT010000279.1_i000_004735	-	628	Mokosh_TypeI_MkoA	-	1112	False	False	1.5e-21	89.4	0.0	False	False	KAH1335168.1
GCA_020498885.1-Fun_JAIBPT010000286.1_i000_004792	-	412	Mokosh_TypeI_MkoA	-	1112	False	False	5.5e-08	44.4	0.0	False	False	KAH1335098.1
GCA_020498885.1-Fun_JAIBPT010000293.1_i000_004925	-	486	Mokosh_TypeI_MkoA	-	1112	False	False	1.7e-05	36.2	0.0	False	False	KAH1335028.1
GCA_020498885.1-Fun_JAIBPT010000294.1_i000_004934	-	536	Mokosh_TypeI_MkoA	-	1112	False	False	2.1e-15	68.9	0.0	False	False	KAH1335016.1
GCA_020498885.1-Fun_JAIBPT010000299.1_i000_005134	-	647	Mokosh_TypeI_MkoA	-	1112	False	False	5.6000000000000005e-30	117.2	0.0	False	False	KAH1334974.1
GCA_020498885.1-Fun_JAIBPT010000299.1_i000_005137	-	385	Mokosh_TypeI_MkoA	-	1112	False	False	2.6e-21	88.5	0.0	False	False	KAH1334977.1
GCA_020498885.1-Fun_JAIBPT010000300.1_i000_005149	-	1228	Mokosh_TypeI_MkoA	-	1112	False	False	3.4e-18	78.2	0.3	False	False	KAH1334972.1
GCA_020498885.1-Fun_JAIBPT010000302.1_i000_005162	-	1253	Mokosh_TypeI_MkoA	-	1112	False	False	1.8e-20	85.8	0.0	False	False	KAH1334947.1
GCA_020498885.1-Fun_JAIBPT010000306.1_i000_005200	-	378	Mokosh_TypeI_MkoA	-	1112	False	False	7.4e-20	83.7	0.0	False	False	KAH1334924.1
GCA_020498885.1-Fun_JAIBPT010000322.1_i000_005425	-	656	Mokosh_TypeI_MkoA	-	1112	False	False	9.4e-15	66.8	0.0	False	False	KAH1334797.1
GCA_020498885.1-Fun_JAIBPT010000391.1_i000_006139	-	967	Mokosh_TypeI_MkoA	-	1112	False	False	5.9e-16	70.8	0.0	False	False	KAH1334412.1
GCA_020498885.1-Fun_JAIBPT010000392.1_i000_006145	-	328	Mokosh_TypeI_MkoA	-	1112	False	False	8.3e-05	33.9	0.2	False	False	KAH1334411.1
GCA_020498895.1-Fun_JAIBPU010000001.1_i000_000005	-	1277	Mokosh_TypeI_MkoA	-	1112	False	False	4e-11	54.8	0.0	False	False	KAH1371572.1
GCA_020498895.1-Fun_JAIBPU010000003.1_i000_004911	-	1083	Mokosh_TypeI_MkoA	-	1112	False	False	3.5e-15	68.2	0.0	False	False	KAH1371431.1
GCA_020498895.1-Fun_JAIBPU010000006.1_i000_007827	-	2194	Mokosh_TypeI_MkoA	-	1112	False	False	7.9e-66	235.9	0.2	False	False	KAH1371130.1
GCA_020498895.1-Fun_JAIBPU010000006.1_i000_007874	-	815	Mokosh_TypeI_MkoA	-	1112	False	False	1.6000000000000002e-22	92.5	0.7	False	False	KAH1371177.1
GCA_020498895.1-Fun_JAIBPU010000007.1_i000_008316	-	670	Mokosh_TypeI_MkoA	-	1112	False	False	8.2e-16	70.3	0.0	False	False	KAH1371056.1
GCA_020498895.1-Fun_JAIBPU010000007.1_i000_008365	-	413	Mokosh_TypeI_MkoA	-	1112	False	False	6.199999999999999e-29	113.8	0.0	False	False	KAH1371105.1
GCA_020498895.1-Fun_JAIBPU010000007.1_i000_008368	-	882	Mokosh_TypeI_MkoA	-	1112	False	False	1.2e-17	76.4	0.0	False	False	KAH1371108.1
GCA_020498895.1-Fun_JAIBPU010000009.1_i000_009174	-	1976	Mokosh_TypeI_MkoA	-	1112	False	False	4.500000000000001e-22	91.1	0.0	False	False	KAH1370959.1
GCA_020498895.1-Fun_JAIBPU010000012.1_i000_000859	-	1092	Mokosh_TypeI_MkoA	-	1112	False	False	6.9e-19	80.5	0.0	False	False	KAH1370749.1
GCA_020498895.1-Fun_JAIBPU010000013.1_i000_001123	-	688	Mokosh_TypeI_MkoA	-	1112	False	False	1.7e-20	85.8	0.0	False	False	KAH1370633.1
GCA_020498895.1-Fun_JAIBPU010000013.1_i000_001181	-	647	Mokosh_TypeI_MkoA	-	1112	False	False	5.6000000000000005e-30	117.2	0.0	False	False	KAH1370691.1
GCA_020498895.1-Fun_JAIBPU010000013.1_i000_001184	-	404	Mokosh_TypeI_MkoA	-	1112	False	False	3.6e-21	88.1	0.0	False	False	KAH1370694.1
GCA_020498895.1-Fun_JAIBPU010000014.1_i000_001441	-	894	Mokosh_TypeI_MkoA	-	1112	False	False	3.8e-13	61.5	0.0	False	False	KAH1370599.1
GCA_020498895.1-Fun_JAIBPU010000015.1_i000_001734	-	490	Mokosh_TypeI_MkoA	-	1112	False	False	8.1e-23	93.5	0.0	False	False	KAH1370534.1
GCA_020498895.1-Fun_JAIBPU010000016.1_i000_002030	-	961	Mokosh_TypeI_MkoA	-	1112	False	False	1.2e-09	49.9	0.0	False	False	KAH1370267.1
GCA_020498895.1-Fun_JAIBPU010000017.1_i000_002258	-	366	Mokosh_TypeI_MkoA	-	1112	False	False	1.6000000000000002e-23	95.8	0.0	False	False	KAH1369994.1
GCA_020498895.1-Fun_JAIBPU010000018.1_i000_002512	-	931	Mokosh_TypeI_MkoA	-	1112	False	False	1.9e-18	79.1	0.0	False	False	KAH1369763.1
GCA_020498895.1-Fun_JAIBPU010000018.1_i000_002555	-	998	Mokosh_TypeI_MkoA	-	1112	False	False	9.4e-16	70.1	0.0	False	False	KAH1369806.1
GCA_020498895.1-Fun_JAIBPU010000020.1_i000_003073	-	1230	Mokosh_TypeI_MkoA	-	1112	False	False	6e-12	57.5	0.4	False	False	KAH1369385.1
GCA_020498895.1-Fun_JAIBPU010000021.1_i000_003259	-	637	Mokosh_TypeI_MkoA	-	1112	False	False	8.100000000000001e-22	90.2	0.0	False	False	KAH1369024.1
GCA_020498895.1-Fun_JAIBPU010000022.1_i000_003470	-	1033	Mokosh_TypeI_MkoA	-	1112	False	False	8.9e-50	182.8	0.0	False	False	KAH1368854.1
GCA_020498895.1-Fun_JAIBPU010000022.1_i000_003471	-	378	Mokosh_TypeI_MkoA	-	1112	False	False	7.4e-20	83.7	0.0	False	False	KAH1368855.1
GCA_020498895.1-Fun_JAIBPU010000025.1_i000_004030	-	443	Mokosh_TypeI_MkoA	-	1112	False	False	2e-05	35.9	0.0	False	False	KAH1367948.1
GCA_020498895.1-Fun_JAIBPU010000027.1_i000_004420	-	353	Mokosh_TypeI_MkoA	-	1112	False	False	1.3e-15	69.6	0.0	False	False	KAH1367567.1
GCA_020498895.1-Fun_JAIBPU010000028.1_i000_004558	-	749	Mokosh_TypeI_MkoA	-	1112	False	False	3.2e-11	55.1	0.0	False	False	KAH1367357.1
GCA_020498895.1-Fun_JAIBPU010000028.1_i000_004559	-	411	Mokosh_TypeI_MkoA	-	1112	False	False	6e-20	84.0	0.0	False	False	KAH1367358.1
GCA_020498895.1-Fun_JAIBPU010000029.1_i000_004712	-	664	Mokosh_TypeI_MkoA	-	1112	False	False	4.7e-10	51.2	0.0	False	False	KAH1367210.1
GCA_020498895.1-Fun_JAIBPU010000030.1_i000_004953	-	395	Mokosh_TypeI_MkoA	-	1112	False	False	5.3e-15	67.6	0.0	False	False	KAH1366928.1
GCA_020498895.1-Fun_JAIBPU010000032.1_i000_005268	-	692	Mokosh_TypeI_MkoA	-	1112	False	False	1.1e-15	69.9	0.0	False	False	KAH1366568.1
GCA_020498895.1-Fun_JAIBPU010000033.1_i000_005401	-	1371	Mokosh_TypeI_MkoA	-	1112	False	False	1.6e-21	89.2	0.0	False	False	KAH1366420.1
GCA_020498895.1-Fun_JAIBPU010000043.1_i000_006569	-	1072	Mokosh_TypeI_MkoA	-	1112	False	False	1.4999999999999998e-24	99.2	0.0	False	False	KAH1364614.1
GCA_020498895.1-Fun_JAIBPU010000047.1_i000_006901	-	632	Mokosh_TypeI_MkoA	-	1112	False	False	1.3e-18	79.6	0.0	False	False	KAH1363907.1
GCA_020498895.1-Fun_JAIBPU010000056.1_i000_007629	-	1028	Mokosh_TypeI_MkoA	-	1112	False	False	2.2e-26	105.3	0.0	False	False	KAH1362546.1
GCA_020498895.1-Fun_JAIBPU010000056.1_i000_007638	-	2058	Mokosh_TypeI_MkoA	-	1112	False	False	2e-16	72.3	0.0	False	False	KAH1362555.1
GCA_020498895.1-Fun_JAIBPU010000060.1_i000_007893	-	396	Mokosh_TypeI_MkoA	-	1112	False	False	2.9000000000000002e-30	118.2	0.0	False	False	KAH1361649.1
GCA_020498895.1-Fun_JAIBPU010000060.1_i000_007906	-	1077	Mokosh_TypeI_MkoA	-	1112	False	False	1.3e-14	66.4	0.0	False	False	KAH1361662.1
GCA_020498895.1-Fun_JAIBPU010000066.1_i000_008171	-	478	Mokosh_TypeI_MkoA	-	1112	False	False	9.7e-18	76.7	0.8	False	False	KAH1360802.1
GCA_020498895.1-Fun_JAIBPU010000072.1_i000_008450	-	659	Mokosh_TypeI_MkoA	-	1112	False	False	2.7e-16	71.9	0.0	False	False	KAH1359815.1
GCA_020498895.1-Fun_JAIBPU010000072.1_i000_008469	-	700	Mokosh_TypeI_MkoA	-	1112	False	False	1.3e-19	82.9	2.5	False	False	KAH1359834.1
GCA_020498895.1-Fun_JAIBPU010000073.1_i000_008487	-	835	Mokosh_TypeI_MkoA	-	1112	False	False	7.2e-20	83.8	0.1	False	False	KAH1359792.1
GCA_020498895.1-Fun_JAIBPU010000073.1_i000_008493	-	526	Mokosh_TypeI_MkoA	-	1112	False	False	4.3e-16	71.3	0.0	False	False	KAH1359798.1
GCA_020498895.1-Fun_JAIBPU010000073.1_i000_008495	-	808	Mokosh_TypeI_MkoA	-	1112	False	False	3.3e-22	91.5	0.0	False	False	KAH1359800.1
GCA_020498895.1-Fun_JAIBPU010000075.1_i000_008577	-	918	Mokosh_TypeI_MkoA	-	1112	False	False	9.8e-26	103.2	0.0	False	False	KAH1359538.1
GCA_020498895.1-Fun_JAIBPU010000076.1_i000_008599	-	644	Mokosh_TypeI_MkoA	-	1112	False	False	2.2e-17	75.5	0.0	False	False	KAH1359451.1
GCA_020498895.1-Fun_JAIBPU010000077.1_i000_008636	-	818	Mokosh_TypeI_MkoA	-	1112	False	False	2.4e-12	58.8	0.0	False	False	KAH1359383.1
GCA_020498895.1-Fun_JAIBPU010000078.1_i000_008642	-	646	Mokosh_TypeI_MkoA	-	1112	False	False	6.3999999999999995e-24	97.2	0.0	False	False	KAH1359165.1
GCA_020498895.1-Fun_JAIBPU010000078.1_i000_008669	-	398	Mokosh_TypeI_MkoA	-	1112	False	False	9.5e-06	37.0	0.0	False	False	KAH1359192.1
GCA_020498895.1-Fun_JAIBPU010000078.1_i000_008671	-	1592	Mokosh_TypeI_MkoA	-	1112	False	False	5.900000000000001e-38	143.6	3.6	False	False	KAH1359194.1
GCA_020498895.1-Fun_JAIBPU010000080.1_i000_008802	-	424	Mokosh_TypeI_MkoA	-	1112	False	False	7.5e-20	83.7	0.0	False	False	KAH1358862.1
GCA_020498895.1-Fun_JAIBPU010000082.1_i000_008868	-	389	Mokosh_TypeI_MkoA	-	1112	False	False	9.7e-18	76.7	0.0	False	False	KAH1358528.1
GCA_020498895.1-Fun_JAIBPU010000096.1_i000_009394	-	776	Mokosh_TypeI_MkoA	-	1112	False	False	6.6e-12	57.4	0.0	False	False	KAH1356578.1
GCA_020498895.1-Fun_JAIBPU010000099.1_i000_009466	-	1410	Mokosh_TypeI_MkoA	-	1112	False	False	3e-46	171.1	0.0	False	False	KAH1356246.1
GCA_020498895.1-Fun_JAIBPU010000100.1_i000_000219	-	1677	Mokosh_TypeI_MkoA	-	1112	False	False	2.4999999999999997e-62	224.4	0.1	False	False	KAH1356146.1
GCA_020498895.1-Fun_JAIBPU010000104.1_i000_000324	-	921	Mokosh_TypeI_MkoA	-	1112	False	False	2.6e-12	58.7	0.0	False	False	KAH1355498.1
GCA_020498895.1-Fun_JAIBPU010000105.1_i000_000350	-	323	Mokosh_TypeI_MkoA	-	1112	False	False	8e-22	90.2	0.0	False	False	KAH1355403.1
GCA_020498895.1-Fun_JAIBPU010000106.1_i000_000363	-	336	Mokosh_TypeI_MkoA	-	1112	False	False	3.5e-19	81.5	0.0	False	False	KAH1355340.1
GCA_020498895.1-Fun_JAIBPU010000106.1_i000_000377	-	426	Mokosh_TypeI_MkoA	-	1112	False	False	5.3e-14	64.3	0.0	False	False	KAH1355354.1
GCA_020498895.1-Fun_JAIBPU010000107.1_i000_000412	-	1312	Mokosh_TypeI_MkoA	-	1112	False	False	1.1e-13	63.3	0.0	False	False	KAH1355310.1
GCA_020498895.1-Fun_JAIBPU010000113.1_i000_000644	-	572	Mokosh_TypeI_MkoA	-	1112	False	False	1.3e-17	76.3	0.0	False	False	KAH1354673.1
GCA_020498895.1-Fun_JAIBPU010000114.1_i000_000660	-	1614	Mokosh_TypeI_MkoA	-	1112	False	False	2.2e-21	88.8	0.0	False	False	KAH1354565.1
GCA_020498895.1-Fun_JAIBPU010000117.1_i000_000761	-	729	Mokosh_TypeI_MkoA	-	1112	False	False	1.8e-14	65.9	0.0	False	False	KAH1354300.1
GCA_020498895.1-Fun_JAIBPU010000127.1_i000_001049	-	768	Mokosh_TypeI_MkoA	-	1112	False	False	1e-14	66.7	0.0	False	False	KAH1353135.1
GCA_020498895.1-Fun_JAIBPU010000128.1_i000_001073	-	402	Mokosh_TypeI_MkoA	-	1112	False	False	1e-06	40.2	0.0	False	False	KAH1353083.1
GCA_020498895.1-Fun_JAIBPU010000130.1_i000_001189	-	656	Mokosh_TypeI_MkoA	-	1112	False	False	9.4e-15	66.8	0.0	False	False	KAH1352870.1
GCA_020498895.1-Fun_JAIBPU010000157.1_i000_001935	-	127	Mokosh_TypeI_MkoA	-	1112	False	False	2.3e-14	65.5	0.0	False	False	KAH1350793.1
GCA_020498895.1-Fun_JAIBPU010000158.1_i000_001950	-	465	Mokosh_TypeI_MkoA	-	1112	False	False	3.8e-14	64.8	0.0	False	False	KAH1350763.1
GCA_020498895.1-Fun_JAIBPU010000158.1_i000_001959	-	418	Mokosh_TypeI_MkoA	-	1112	False	False	3.7e-16	71.5	0.0	False	False	KAH1350772.1
GCA_020498895.1-Fun_JAIBPU010000162.1_i000_002094	-	690	Mokosh_TypeI_MkoA	-	1112	False	False	3e-16	71.8	0.0	False	False	KAH1350591.1
GCA_020498895.1-Fun_JAIBPU010000162.1_i000_002106	-	967	Mokosh_TypeI_MkoA	-	1112	False	False	5.9e-16	70.8	0.0	False	False	KAH1350603.1
GCA_020498895.1-Fun_JAIBPU010000163.1_i000_002124	-	1164	Mokosh_TypeI_MkoA	-	1112	False	False	7.7e-21	87.0	0.0	False	False	KAH1350506.1
GCA_020498895.1-Fun_JAIBPU010000168.1_i000_002224	-	685	Mokosh_TypeI_MkoA	-	1112	False	False	1.1e-80	285.2	0.1	False	False	KAH1350141.1
GCA_020498895.1-Fun_JAIBPU010000169.1_i000_002248	-	536	Mokosh_TypeI_MkoA	-	1112	False	False	2.1e-15	68.9	0.0	False	False	KAH1350092.1
GCA_020498895.1-Fun_JAIBPU010000173.1_i000_002373	-	426	Mokosh_TypeI_MkoA	-	1112	False	False	9.2e-19	80.1	0.0	False	False	KAH1349807.1
GCA_020498895.1-Fun_JAIBPU010000177.1_i000_002457	-	890	Mokosh_TypeI_MkoA	-	1112	False	False	2.1e-17	75.6	0.0	False	False	KAH1349672.1
GCA_020498895.1-Fun_JAIBPU010000187.1_i000_002683	-	1146	Mokosh_TypeI_MkoA	-	1112	False	False	1.2e-13	63.2	0.0	False	False	KAH1349263.1
GCA_020498895.1-Fun_JAIBPU010000188.1_i000_002704	-	581	Mokosh_TypeI_MkoA	-	1112	False	False	5.2e-10	51.1	0.0	False	False	KAH1349202.1
GCA_020498895.1-Fun_JAIBPU010000190.1_i000_002787	-	793	Mokosh_TypeI_MkoA	-	1112	False	False	2.6999999999999997e-25	101.7	0.0	False	False	KAH1349149.1
GCA_020498895.1-Fun_JAIBPU010000202.1_i000_003148	-	1618	Mokosh_TypeI_MkoA	-	1112	False	False	4.5e-11	54.6	0.0	False	False	KAH1348617.1
GCA_020498895.1-Fun_JAIBPU010000206.1_i000_003203	-	503	Mokosh_TypeI_MkoA	-	1112	False	False	6e-17	74.1	0.0	False	False	KAH1348482.1
GCA_020498895.1-Fun_JAIBPU010000229.1_i000_003628	-	547	Mokosh_TypeI_MkoA	-	1112	False	False	4.0000000000000004e-23	94.5	0.0	False	False	KAH1347929.1
GCA_020498895.1-Fun_JAIBPU010000231.1_i000_003707	-	1032	Mokosh_TypeI_MkoA	-	1112	False	False	0.00074	30.7	0.0	False	False	KAH1347877.1
GCA_020498895.1-Fun_JAIBPU010000240.1_i000_003888	-	901	Mokosh_TypeI_MkoA	-	1112	False	False	6.3e-06	37.6	0.0	False	False	KAH1347551.1
GCA_020498895.1-Fun_JAIBPU010000242.1_i000_003917	-	394	Mokosh_TypeI_MkoA	-	1112	False	False	3.6999999999999996e-25	101.3	0.0	False	False	KAH1347522.1
GCA_020498895.1-Fun_JAIBPU010000259.1_i000_004203	-	996	Mokosh_TypeI_MkoA	-	1112	False	False	3.6e-16	71.5	0.0	False	False	KAH1347132.1
GCA_020498895.1-Fun_JAIBPU010000266.1_i000_004335	-	1099	Mokosh_TypeI_MkoA	-	1112	False	False	2.1e-20	85.5	0.3	False	False	KAH1346857.1
GCA_020498895.1-Fun_JAIBPU010000269.1_i000_004379	-	985	Mokosh_TypeI_MkoA	-	1112	False	False	3.6e-05	35.1	0.0	False	False	KAH1346532.1
GCA_020498895.1-Fun_JAIBPU010000286.1_i000_004667	-	486	Mokosh_TypeI_MkoA	-	1112	False	False	1.7e-05	36.2	0.0	False	False	KAH1345720.1
GCA_020498895.1-Fun_JAIBPU010000291.1_i000_004767	-	597	Mokosh_TypeI_MkoA	-	1112	False	False	2.4e-18	78.7	0.0	False	False	KAH1345488.1
GCA_020498895.1-Fun_JAIBPU010000292.1_i000_004781	-	389	Mokosh_TypeI_MkoA	-	1112	False	False	2.2e-22	92.1	0.0	False	False	KAH1345462.1
GCA_020498895.1-Fun_JAIBPU010000294.1_i000_004804	-	424	Mokosh_TypeI_MkoA	-	1112	False	False	1.1e-17	76.5	0.0	False	False	KAH1345292.1
GCA_020498895.1-Fun_JAIBPU010000303.1_i000_005031	-	1218	Mokosh_TypeI_MkoA	-	1112	False	False	2.1e-25	102.1	0.0	False	False	KAH1345011.1
GCA_020498895.1-Fun_JAIBPU010000334.1_i000_005459	-	645	Mokosh_TypeI_MkoA	-	1112	False	False	4.5e-15	67.9	0.0	False	False	KAH1343626.1
GCA_020498895.1-Fun_JAIBPU010000340.1_i000_005555	-	596	Mokosh_TypeI_MkoA	-	1112	False	False	2.0000000000000002e-24	98.9	0.0	False	False	KAH1343377.1
GCA_020498895.1-Fun_JAIBPU010000378.1_i000_005968	-	1270	Mokosh_TypeI_MkoA	-	1112	False	False	1.8e-20	85.8	0.0	False	False	KAH1342078.1
GCA_020498895.1-Fun_JAIBPU010000397.1_i000_006182	-	413	Mokosh_TypeI_MkoA	-	1112	False	False	1.5e-06	39.7	0.0	False	False	KAH1341235.1
GCA_020498895.1-Fun_JAIBPU010000407.1_i000_006378	-	839	Mokosh_TypeI_MkoA	-	1112	False	False	2.4e-23	95.3	0.0	False	False	KAH1340817.1
GCA_020498895.1-Fun_JAIBPU010000416.1_i000_006457	-	412	Mokosh_TypeI_MkoA	-	1112	False	False	4.4e-08	44.7	0.0	False	False	KAH1340616.1
GCA_020498895.1-Fun_JAIBPU010000454.1_i000_006782	-	350	Mokosh_TypeI_MkoA	-	1112	False	False	9.4e-05	33.7	0.2	False	False	KAH1339670.1
GCA_020498895.1-Fun_JAIBPU010000494.1_i000_007096	-	1228	Mokosh_TypeI_MkoA	-	1112	False	False	3.5e-18	78.2	0.3	False	False	KAH1338781.1
GCA_020498895.1-Fun_JAIBPU010000562.1_i000_007651	-	628	Mokosh_TypeI_MkoA	-	1112	False	False	1.5e-21	89.4	0.0	False	False	KAH1336564.1
GCA_020498895.1-Fun_JAIBPU010000600.1_i000_007920	-	875	Mokosh_TypeI_MkoA	-	1112	False	False	5.3e-05	34.5	0.0	False	False	KAH1336100.1
GCA_020498905.1-Fun_JAIBPX010000001.1_i000_000070	-	534	Mokosh_TypeI_MkoA	-	1112	False	False	1e-15	70.0	0.0	False	False	KAH1394697.1
GCA_020498905.1-Fun_JAIBPX010000001.1_i000_000101	-	353	Mokosh_TypeI_MkoA	-	1112	False	False	1.3e-15	69.6	0.0	False	False	KAH1394728.1
GCA_020498905.1-Fun_JAIBPX010000002.1_i000_003525	-	1976	Mokosh_TypeI_MkoA	-	1112	False	False	4.500000000000001e-22	91.1	0.0	False	False	KAH1394445.1
GCA_020498905.1-Fun_JAIBPX010000002.1_i000_003574	-	921	Mokosh_TypeI_MkoA	-	1112	False	False	2.6e-12	58.7	0.0	False	False	KAH1394494.1
GCA_020498905.1-Fun_JAIBPX010000003.1_i000_004992	-	1072	Mokosh_TypeI_MkoA	-	1112	False	False	1.4999999999999998e-24	99.2	0.0	False	False	KAH1394058.1
GCA_020498905.1-Fun_JAIBPX010000003.1_i000_005004	-	1425	Mokosh_TypeI_MkoA	-	1112	False	False	1.7e-21	89.1	0.0	False	False	KAH1394070.1
GCA_020498905.1-Fun_JAIBPX010000004.1_i000_005941	-	692	Mokosh_TypeI_MkoA	-	1112	False	False	1.1e-15	69.9	0.0	False	False	KAH1393878.1
GCA_020498905.1-Fun_JAIBPX010000004.1_i000_005973	-	818	Mokosh_TypeI_MkoA	-	1112	False	False	2.4e-12	58.8	0.0	False	False	KAH1393910.1
GCA_020498905.1-Fun_JAIBPX010000004.1_i000_005986	-	1106	Mokosh_TypeI_MkoA	-	1112	False	False	2.1e-20	85.5	0.3	False	False	KAH1393923.1
GCA_020498905.1-Fun_JAIBPX010000006.1_i000_007415	-	664	Mokosh_TypeI_MkoA	-	1112	False	False	4.7e-10	51.2	0.0	False	False	KAH1393491.1
GCA_020498905.1-Fun_JAIBPX010000007.1_i000_007961	-	1264	Mokosh_TypeI_MkoA	-	1112	False	False	8.7e-18	76.9	0.0	False	False	KAH1393199.1
GCA_020498905.1-Fun_JAIBPX010000007.1_i000_008011	-	465	Mokosh_TypeI_MkoA	-	1112	False	False	2.7e-14	65.3	0.0	False	False	KAH1393249.1
GCA_020498905.1-Fun_JAIBPX010000007.1_i000_008020	-	418	Mokosh_TypeI_MkoA	-	1112	False	False	1.7e-16	72.6	0.0	False	False	KAH1393258.1
GCA_020498905.1-Fun_JAIBPX010000008.1_i000_008582	-	378	Mokosh_TypeI_MkoA	-	1112	False	False	7.4e-20	83.7	0.0	False	False	KAH1393066.1
GCA_020498905.1-Fun_JAIBPX010000008.1_i000_008583	-	1025	Mokosh_TypeI_MkoA	-	1112	False	False	7.8e-50	183.0	0.0	False	False	KAH1393067.1
GCA_020498905.1-Fun_JAIBPX010000009.1_i000_009089	-	628	Mokosh_TypeI_MkoA	-	1112	False	False	1.5e-21	89.3	0.0	False	False	KAH1392868.1
GCA_020498905.1-Fun_JAIBPX010000010.1_i000_000250	-	894	Mokosh_TypeI_MkoA	-	1112	False	False	3.8e-13	61.5	0.0	False	False	KAH1392635.1
GCA_020498905.1-Fun_JAIBPX010000010.1_i000_000298	-	1410	Mokosh_TypeI_MkoA	-	1112	False	False	3e-46	171.1	0.0	False	False	KAH1392683.1
GCA_020498905.1-Fun_JAIBPX010000012.1_i000_001103	-	776	Mokosh_TypeI_MkoA	-	1112	False	False	6.6e-12	57.4	0.0	False	False	KAH1389132.1
GCA_020498905.1-Fun_JAIBPX010000012.1_i000_001188	-	490	Mokosh_TypeI_MkoA	-	1112	False	False	8.1e-23	93.5	0.0	False	False	KAH1389217.1
GCA_020498905.1-Fun_JAIBPX010000013.1_i000_001516	-	424	Mokosh_TypeI_MkoA	-	1112	False	False	7.5e-20	83.7	0.0	False	False	KAH1388886.1
GCA_020498905.1-Fun_JAIBPX010000015.1_i000_002164	-	793	Mokosh_TypeI_MkoA	-	1112	False	False	2.6999999999999997e-25	101.7	0.0	False	False	KAH1388451.1
GCA_020498905.1-Fun_JAIBPX010000015.1_i000_002249	-	402	Mokosh_TypeI_MkoA	-	1112	False	False	1e-06	40.2	0.0	False	False	KAH1388536.1
GCA_020498905.1-Fun_JAIBPX010000017.1_i000_002754	-	890	Mokosh_TypeI_MkoA	-	1112	False	False	2.1e-17	75.6	0.0	False	False	KAH1387943.1
GCA_020498905.1-Fun_JAIBPX010000017.1_i000_002769	-	484	Mokosh_TypeI_MkoA	-	1112	False	False	2.5e-05	35.6	0.0	False	False	KAH1387958.1
GCA_020498905.1-Fun_JAIBPX010000020.1_i000_003624	-	366	Mokosh_TypeI_MkoA	-	1112	False	False	1.6000000000000002e-23	95.8	0.0	False	False	KAH1387219.1
GCA_020498905.1-Fun_JAIBPX010000021.1_i000_003769	-	818	Mokosh_TypeI_MkoA	-	1112	False	False	3.7e-19	81.4	0.0	False	False	KAH1386957.1
GCA_020498905.1-Fun_JAIBPX010000021.1_i000_003840	-	875	Mokosh_TypeI_MkoA	-	1112	False	False	5.3e-05	34.5	0.0	False	False	KAH1387028.1
GCA_020498905.1-Fun_JAIBPX010000022.1_i000_003969	-	282	Mokosh_TypeI_MkoA	-	1112	False	False	0.00021	32.6	0.0	False	False	KAH1386753.1
GCA_020498905.1-Fun_JAIBPX010000024.1_i000_004321	-	1218	Mokosh_TypeI_MkoA	-	1112	False	False	2.1e-25	102.1	0.0	False	False	KAH1386320.1
GCA_020498905.1-Fun_JAIBPX010000025.1_i000_004438	-	776	Mokosh_TypeI_MkoA	-	1112	False	False	3e-22	91.6	0.0	False	False	KAH1386115.1
GCA_020498905.1-Fun_JAIBPX010000025.1_i000_004440	-	526	Mokosh_TypeI_MkoA	-	1112	False	False	4.3e-16	71.3	0.0	False	False	KAH1386117.1
GCA_020498905.1-Fun_JAIBPX010000025.1_i000_004446	-	835	Mokosh_TypeI_MkoA	-	1112	False	False	7.2e-20	83.8	0.1	False	False	KAH1386123.1
GCA_020498905.1-Fun_JAIBPX010000025.1_i000_004459	-	412	Mokosh_TypeI_MkoA	-	1112	False	False	4.4e-08	44.7	0.0	False	False	KAH1386136.1
GCA_020498905.1-Fun_JAIBPX010000025.1_i000_004478	-	566	Mokosh_TypeI_MkoA	-	1112	False	False	1.2e-17	76.4	0.0	False	False	KAH1386155.1
GCA_020498905.1-Fun_JAIBPX010000026.1_i000_004532	-	1590	Mokosh_TypeI_MkoA	-	1112	False	False	5.7e-38	143.7	3.5	False	False	KAH1385927.1
GCA_020498905.1-Fun_JAIBPX010000026.1_i000_004534	-	511	Mokosh_TypeI_MkoA	-	1112	False	False	1.9e-05	36.0	0.0	False	False	KAH1385929.1
GCA_020498905.1-Fun_JAIBPX010000026.1_i000_004561	-	646	Mokosh_TypeI_MkoA	-	1112	False	False	5.8999999999999995e-24	97.3	0.0	False	False	KAH1385956.1
GCA_020498905.1-Fun_JAIBPX010000026.1_i000_004566	-	952	Mokosh_TypeI_MkoA	-	1112	False	False	1.0999999999999999e-25	103.1	0.0	False	False	KAH1385961.1
GCA_020498905.1-Fun_JAIBPX010000027.1_i000_004639	-	1657	Mokosh_TypeI_MkoA	-	1112	False	False	2.4e-62	224.4	0.1	False	False	KAH1385823.1
GCA_020498905.1-Fun_JAIBPX010000029.1_i000_004893	-	659	Mokosh_TypeI_MkoA	-	1112	False	False	2.6e-16	71.9	0.0	False	False	KAH1385377.1
GCA_020498905.1-Fun_JAIBPX010000029.1_i000_004912	-	700	Mokosh_TypeI_MkoA	-	1112	False	False	1.7e-19	82.5	2.5	False	False	KAH1385396.1
GCA_020498905.1-Fun_JAIBPX010000033.1_i000_005436	-	596	Mokosh_TypeI_MkoA	-	1112	False	False	2.0000000000000002e-24	98.9	0.0	False	False	KAH1384680.1
GCA_020498905.1-Fun_JAIBPX010000035.1_i000_005525	-	998	Mokosh_TypeI_MkoA	-	1112	False	False	9.4e-16	70.1	0.0	False	False	KAH1384343.1
GCA_020498905.1-Fun_JAIBPX010000035.1_i000_005567	-	931	Mokosh_TypeI_MkoA	-	1112	False	False	1.9e-18	79.1	0.0	False	False	KAH1384385.1
GCA_020498905.1-Fun_JAIBPX010000036.1_i000_005617	-	1164	Mokosh_TypeI_MkoA	-	1112	False	False	7.7e-21	87.0	0.0	False	False	KAH1384190.1
GCA_020498905.1-Fun_JAIBPX010000039.1_i000_005884	-	839	Mokosh_TypeI_MkoA	-	1112	False	False	2.3e-23	95.3	0.0	False	False	KAH1383723.1
GCA_020498905.1-Fun_JAIBPX010000040.1_i000_006084	-	1856	Mokosh_TypeI_MkoA	-	1112	False	False	1.4e-66	238.5	0.2	False	False	KAH1383541.1
GCA_020498905.1-Fun_JAIBPX010000041.1_i000_006133	-	749	Mokosh_TypeI_MkoA	-	1112	False	False	3.2e-11	55.1	0.0	False	False	KAH1383367.1
GCA_020498905.1-Fun_JAIBPX010000041.1_i000_006134	-	411	Mokosh_TypeI_MkoA	-	1112	False	False	6e-20	84.0	0.0	False	False	KAH1383368.1
GCA_020498905.1-Fun_JAIBPX010000042.1_i000_006185	-	389	Mokosh_TypeI_MkoA	-	1112	False	False	9.7e-18	76.7	0.0	False	False	KAH1383192.1
GCA_020498905.1-Fun_JAIBPX010000043.1_i000_006287	-	1618	Mokosh_TypeI_MkoA	-	1112	False	False	2e-10	52.5	0.0	False	False	KAH1383086.1
GCA_020498905.1-Fun_JAIBPX010000047.1_i000_006495	-	403	Mokosh_TypeI_MkoA	-	1112	False	False	2.5e-18	78.6	0.0	False	False	KAH1382484.1
GCA_020498905.1-Fun_JAIBPX010000049.1_i000_006613	-	323	Mokosh_TypeI_MkoA	-	1112	False	False	8e-22	90.2	0.0	False	False	KAH1382234.1
GCA_020498905.1-Fun_JAIBPX010000052.1_i000_006915	-	426	Mokosh_TypeI_MkoA	-	1112	False	False	9.2e-19	80.1	0.0	False	False	KAH1381891.1
GCA_020498905.1-Fun_JAIBPX010000053.1_i000_006929	-	644	Mokosh_TypeI_MkoA	-	1112	False	False	2.2e-17	75.5	0.0	False	False	KAH1381725.1
GCA_020498905.1-Fun_JAIBPX010000062.1_i000_007550	-	2058	Mokosh_TypeI_MkoA	-	1112	False	False	2e-16	72.3	0.0	False	False	KAH1379818.1
GCA_020498905.1-Fun_JAIBPX010000062.1_i000_007559	-	1521	Mokosh_TypeI_MkoA	-	1112	False	False	4.3e-26	104.4	0.0	False	False	KAH1379827.1
GCA_020498905.1-Fun_JAIBPX010000062.1_i000_007586	-	1045	Mokosh_TypeI_MkoA	-	1112	False	False	4e-05	34.9	0.0	False	False	KAH1379854.1
GCA_020498905.1-Fun_JAIBPX010000063.1_i000_007606	-	882	Mokosh_TypeI_MkoA	-	1112	False	False	1.2e-17	76.4	0.0	False	False	KAH1379727.1
GCA_020498905.1-Fun_JAIBPX010000063.1_i000_007609	-	413	Mokosh_TypeI_MkoA	-	1112	False	False	6.199999999999999e-29	113.8	0.0	False	False	KAH1379730.1
GCA_020498905.1-Fun_JAIBPX010000064.1_i000_007661	-	395	Mokosh_TypeI_MkoA	-	1112	False	False	5.3e-15	67.6	0.0	False	False	KAH1379631.1
GCA_020498905.1-Fun_JAIBPX010000065.1_i000_007708	-	1083	Mokosh_TypeI_MkoA	-	1112	False	False	3.5e-15	68.2	0.0	False	False	KAH1379545.1
GCA_020498905.1-Fun_JAIBPX010000069.1_i000_007916	-	591	Mokosh_TypeI_MkoA	-	1112	False	False	5.9e-14	64.2	0.0	False	False	KAH1379174.1
GCA_020498905.1-Fun_JAIBPX010000071.1_i000_008089	-	486	Mokosh_TypeI_MkoA	-	1112	False	False	1.7e-05	36.2	0.0	False	False	KAH1378973.1
GCA_020498905.1-Fun_JAIBPX010000071.1_i000_008120	-	536	Mokosh_TypeI_MkoA	-	1112	False	False	2.1e-15	68.9	0.0	False	False	KAH1379004.1
GCA_020498905.1-Fun_JAIBPX010000073.1_i000_008171	-	336	Mokosh_TypeI_MkoA	-	1112	False	False	3.5e-19	81.5	0.0	False	False	KAH1378792.1
GCA_020498905.1-Fun_JAIBPX010000073.1_i000_008185	-	426	Mokosh_TypeI_MkoA	-	1112	False	False	3.3e-13	61.7	0.0	False	False	KAH1378806.1
GCA_020498905.1-Fun_JAIBPX010000075.1_i000_008267	-	656	Mokosh_TypeI_MkoA	-	1112	False	False	9.4e-15	66.8	0.0	False	False	KAH1378612.1
GCA_020498905.1-Fun_JAIBPX010000079.1_i000_008474	-	637	Mokosh_TypeI_MkoA	-	1112	False	False	8.100000000000001e-22	90.2	0.0	False	False	KAH1378268.1
GCA_020498905.1-Fun_JAIBPX010000081.1_i000_008668	-	478	Mokosh_TypeI_MkoA	-	1112	False	False	1.1e-17	76.5	1.0	False	False	KAH1378089.1
GCA_020498905.1-Fun_JAIBPX010000084.1_i000_008775	-	768	Mokosh_TypeI_MkoA	-	1112	False	False	1.1e-14	66.6	0.0	False	False	KAH1377856.1
GCA_020498905.1-Fun_JAIBPX010000089.1_i000_008972	-	581	Mokosh_TypeI_MkoA	-	1112	False	False	5.2e-10	51.1	0.0	False	False	KAH1377471.1
GCA_020498905.1-Fun_JAIBPX010000094.1_i000_009266	-	901	Mokosh_TypeI_MkoA	-	1112	False	False	6.3e-06	37.6	0.0	False	False	KAH1377029.1
GCA_020498905.1-Fun_JAIBPX010000096.1_i000_009340	-	413	Mokosh_TypeI_MkoA	-	1112	False	False	1.5e-06	39.7	0.0	False	False	KAH1376884.1
GCA_020498905.1-Fun_JAIBPX010000097.1_i000_009396	-	1077	Mokosh_TypeI_MkoA	-	1112	False	False	1.3e-14	66.4	0.0	False	False	KAH1376829.1
GCA_020498905.1-Fun_JAIBPX010000097.1_i000_009409	-	396	Mokosh_TypeI_MkoA	-	1112	False	False	2.9000000000000002e-30	118.2	0.0	False	False	KAH1376842.1
GCA_020498905.1-Fun_JAIBPX010000101.1_i000_000366	-	818	Mokosh_TypeI_MkoA	-	1112	False	False	3.3e-14	65.0	0.0	False	False	KAH1376546.1
GCA_020498905.1-Fun_JAIBPX010000104.1_i000_000471	-	1614	Mokosh_TypeI_MkoA	-	1112	False	False	2.2e-21	88.8	0.0	False	False	KAH1376330.1
GCA_020498905.1-Fun_JAIBPX010000106.1_i000_000550	-	1228	Mokosh_TypeI_MkoA	-	1112	False	False	3.5e-18	78.2	0.3	False	False	KAH1376224.1
GCA_020498905.1-Fun_JAIBPX010000112.1_i000_000858	-	688	Mokosh_TypeI_MkoA	-	1112	False	False	1.7e-20	85.8	0.0	False	False	KAH1375842.1
GCA_020498905.1-Fun_JAIBPX010000113.1_i000_000916	-	647	Mokosh_TypeI_MkoA	-	1112	False	False	5.6000000000000005e-30	117.2	0.0	False	False	KAH1375811.1
GCA_020498905.1-Fun_JAIBPX010000113.1_i000_000919	-	404	Mokosh_TypeI_MkoA	-	1112	False	False	3.6e-21	88.1	0.0	False	False	KAH1375814.1
GCA_020498905.1-Fun_JAIBPX010000115.1_i000_000965	-	670	Mokosh_TypeI_MkoA	-	1112	False	False	8.2e-16	70.3	0.0	False	False	KAH1375675.1
GCA_020498905.1-Fun_JAIBPX010000116.1_i000_000991	-	1375	Mokosh_TypeI_MkoA	-	1112	False	False	1.2e-13	63.2	0.0	False	False	KAH1375595.1
GCA_020498905.1-Fun_JAIBPX010000120.1_i000_001229	-	685	Mokosh_TypeI_MkoA	-	1112	False	False	1.1e-80	285.2	0.1	False	False	KAH1375395.1
GCA_020498905.1-Fun_JAIBPX010000122.1_i000_001297	-	961	Mokosh_TypeI_MkoA	-	1112	False	False	1.2e-09	49.9	0.0	False	False	KAH1375284.1
GCA_020498905.1-Fun_JAIBPX010000125.1_i000_001367	-	1277	Mokosh_TypeI_MkoA	-	1112	False	False	4e-11	54.8	0.0	False	False	KAH1375134.1
GCA_020498905.1-Fun_JAIBPX010000127.1_i000_001428	-	1165	Mokosh_TypeI_MkoA	-	1112	False	False	3.2e-12	58.4	0.0	False	False	KAH1375029.1
GCA_020498905.1-Fun_JAIBPX010000128.1_i000_001476	-	729	Mokosh_TypeI_MkoA	-	1112	False	False	1.2e-14	66.5	0.0	False	False	KAH1374992.1
GCA_020498905.1-Fun_JAIBPX010000136.1_i000_001765	-	1112	Mokosh_TypeI_MkoA	-	1112	False	False	4.3e-16	71.2	0.0	False	False	KAH1374600.1
GCA_020498905.1-Fun_JAIBPX010000146.1_i000_002078	-	690	Mokosh_TypeI_MkoA	-	1112	False	False	3e-16	71.8	0.0	False	False	KAH1374179.1
GCA_020498905.1-Fun_JAIBPX010000146.1_i000_002090	-	967	Mokosh_TypeI_MkoA	-	1112	False	False	5.9e-16	70.8	0.0	False	False	KAH1374191.1
GCA_020498905.1-Fun_JAIBPX010000160.1_i000_002581	-	645	Mokosh_TypeI_MkoA	-	1112	False	False	4.5e-15	67.9	0.0	False	False	KAH1373639.1
GCA_020498905.1-Fun_JAIBPX010000164.1_i000_002658	-	815	Mokosh_TypeI_MkoA	-	1112	False	False	1.6000000000000002e-22	92.5	0.7	False	False	KAH1373510.1
GCA_020498905.1-Fun_JAIBPX010000165.1_i000_002671	-	547	Mokosh_TypeI_MkoA	-	1112	False	False	4.0000000000000004e-23	94.5	0.0	False	False	KAH1373480.1
GCA_020498905.1-Fun_JAIBPX010000170.1_i000_002847	-	424	Mokosh_TypeI_MkoA	-	1112	False	False	1.1e-17	76.5	0.0	False	False	KAH1373338.1
GCA_020498905.1-Fun_JAIBPX010000174.1_i000_002891	-	424	Mokosh_TypeI_MkoA	-	1112	False	False	2.2e-08	45.7	0.0	False	False	KAH1373228.1
GCA_020498905.1-Fun_JAIBPX010000185.1_i000_003142	-	456	Mokosh_TypeI_MkoA	-	1112	False	False	5.4e-05	34.5	0.0	False	False	KAH1372952.1
GCA_020498905.1-Fun_JAIBPX010000188.1_i000_003178	-	597	Mokosh_TypeI_MkoA	-	1112	False	False	2.4e-18	78.7	0.0	False	False	KAH1372869.1
GCA_020498905.1-Fun_JAIBPX010000190.1_i000_003302	-	503	Mokosh_TypeI_MkoA	-	1112	False	False	6e-17	74.1	0.0	False	False	KAH1372816.1
GCA_020498905.1-Fun_JAIBPX010000198.1_i000_003377	-	457	Mokosh_TypeI_MkoA	-	1112	False	False	0.00086	30.5	0.0	False	False	KAH1372635.1
GCA_020498905.1-Fun_JAIBPX010000200.1_i000_003672	-	1687	Mokosh_TypeI_MkoA	-	1112	False	False	2.3000000000000002e-71	254.3	0.0	False	False	KAH1372609.1
GCA_020498905.1-Fun_JAIBPX010000202.1_i000_003688	-	1269	Mokosh_TypeI_MkoA	-	1112	False	False	1.8e-20	85.7	0.0	False	False	KAH1372575.1
GCA_020498905.1-Fun_JAIBPX010000207.1_i000_003742	-	389	Mokosh_TypeI_MkoA	-	1112	False	False	2.2e-22	92.1	0.0	False	False	KAH1372497.1
GCA_020498905.1-Fun_JAIBPX010000214.1_i000_003901	-	372	Mokosh_TypeI_MkoA	-	1112	False	False	0.00017	32.9	0.0	False	False	KAH1372378.1
GCA_020498945.1-Fun_JAIBPY010000001.1_i000_000131	-	1350	Mokosh_TypeI_MkoA	-	1112	False	False	2e-22	92.2	0.0	False	False	KAH1391794.1
GCA_020498945.1-Fun_JAIBPY010000001.1_i000_000181	-	921	Mokosh_TypeI_MkoA	-	1112	False	False	1.6e-12	59.4	0.0	False	False	KAH1391844.1
GCA_020498945.1-Fun_JAIBPY010000002.1_i000_003422	-	1371	Mokosh_TypeI_MkoA	-	1112	False	False	1.6e-21	89.2	0.0	False	False	KAH1391453.1
GCA_020498945.1-Fun_JAIBPY010000002.1_i000_003436	-	1072	Mokosh_TypeI_MkoA	-	1112	False	False	1.4999999999999998e-24	99.2	0.0	False	False	KAH1391467.1
GCA_020498945.1-Fun_JAIBPY010000002.1_i000_003516	-	644	Mokosh_TypeI_MkoA	-	1112	False	False	2.2e-17	75.5	0.0	False	False	KAH1391547.1
GCA_020498945.1-Fun_JAIBPY010000003.1_i000_004873	-	656	Mokosh_TypeI_MkoA	-	1112	False	False	9.4e-15	66.8	0.0	False	False	KAH1391081.1
GCA_020498945.1-Fun_JAIBPY010000003.1_i000_004940	-	664	Mokosh_TypeI_MkoA	-	1112	False	False	4.7e-10	51.2	0.0	False	False	KAH1391148.1
GCA_020498945.1-Fun_JAIBPY010000004.1_i000_005869	-	426	Mokosh_TypeI_MkoA	-	1112	False	False	9.2e-19	80.1	0.0	False	False	KAH1390848.1
GCA_020498945.1-Fun_JAIBPY010000007.1_i000_007836	-	882	Mokosh_TypeI_MkoA	-	1112	False	False	1.2e-17	76.4	0.0	False	False	KAH1390134.1
GCA_020498945.1-Fun_JAIBPY010000007.1_i000_007839	-	413	Mokosh_TypeI_MkoA	-	1112	False	False	6.199999999999999e-29	113.8	0.0	False	False	KAH1390137.1
GCA_020498945.1-Fun_JAIBPY010000007.1_i000_007888	-	670	Mokosh_TypeI_MkoA	-	1112	False	False	8.2e-16	70.3	0.0	False	False	KAH1390186.1
GCA_020498945.1-Fun_JAIBPY010000011.1_i000_000703	-	894	Mokosh_TypeI_MkoA	-	1112	False	False	3.8e-13	61.5	0.0	False	False	KAH1389348.1
GCA_020498945.1-Fun_JAIBPY010000011.1_i000_000750	-	1410	Mokosh_TypeI_MkoA	-	1112	False	False	3e-46	171.1	0.0	False	False	KAH1389395.1
GCA_020498945.1-Fun_JAIBPY010000012.1_i000_001034	-	776	Mokosh_TypeI_MkoA	-	1112	False	False	6.6e-12	57.4	0.0	False	False	KAH1389000.1
GCA_020498945.1-Fun_JAIBPY010000012.1_i000_001120	-	490	Mokosh_TypeI_MkoA	-	1112	False	False	8.1e-23	93.5	0.0	False	False	KAH1389086.1
GCA_020498945.1-Fun_JAIBPY010000014.1_i000_001782	-	596	Mokosh_TypeI_MkoA	-	1112	False	False	2.0000000000000002e-24	98.9	0.0	False	False	KAH1388399.1
GCA_020498945.1-Fun_JAIBPY010000015.1_i000_002044	-	353	Mokosh_TypeI_MkoA	-	1112	False	False	1.4e-15	69.5	0.0	False	False	KAH1388075.1
GCA_020498945.1-Fun_JAIBPY010000016.1_i000_002396	-	839	Mokosh_TypeI_MkoA	-	1112	False	False	2.3e-23	95.3	0.0	False	False	KAH1387871.1
GCA_020498945.1-Fun_JAIBPY010000018.1_i000_002939	-	484	Mokosh_TypeI_MkoA	-	1112	False	False	2.5e-05	35.6	0.0	False	False	KAH1387410.1
GCA_020498945.1-Fun_JAIBPY010000019.1_i000_003135	-	692	Mokosh_TypeI_MkoA	-	1112	False	False	1.1e-15	69.9	0.0	False	False	KAH1387126.1
GCA_020498945.1-Fun_JAIBPY010000019.1_i000_003166	-	818	Mokosh_TypeI_MkoA	-	1112	False	False	2.4e-12	58.8	0.0	False	False	KAH1387157.1
GCA_020498945.1-Fun_JAIBPY010000019.1_i000_003179	-	1106	Mokosh_TypeI_MkoA	-	1112	False	False	2.1e-20	85.5	0.3	False	False	KAH1387170.1
GCA_020498945.1-Fun_JAIBPY010000020.1_i000_003551	-	282	Mokosh_TypeI_MkoA	-	1112	False	False	0.00021	32.6	0.0	False	False	KAH1386880.1
GCA_020498945.1-Fun_JAIBPY010000023.1_i000_004134	-	366	Mokosh_TypeI_MkoA	-	1112	False	False	1.6000000000000002e-23	95.8	0.0	False	False	KAH1386242.1
GCA_020498945.1-Fun_JAIBPY010000024.1_i000_004208	-	567	Mokosh_TypeI_MkoA	-	1112	False	False	6.400000000000001e-23	93.9	0.0	False	False	KAH1385987.1
GCA_020498945.1-Fun_JAIBPY010000024.1_i000_004273	-	954	Mokosh_TypeI_MkoA	-	1112	False	False	0.00023	32.4	0.0	False	False	KAH1386052.1
GCA_020498945.1-Fun_JAIBPY010000025.1_i000_004399	-	402	Mokosh_TypeI_MkoA	-	1112	False	False	1e-06	40.2	0.0	False	False	KAH1385777.1
GCA_020498945.1-Fun_JAIBPY010000027.1_i000_004639	-	534	Mokosh_TypeI_MkoA	-	1112	False	False	1e-15	70.0	0.0	False	False	KAH1385345.1
GCA_020498945.1-Fun_JAIBPY010000028.1_i000_004666	-	1164	Mokosh_TypeI_MkoA	-	1112	False	False	7.7e-21	87.0	0.0	False	False	KAH1385098.1
GCA_020498945.1-Fun_JAIBPY010000029.1_i000_004755	-	659	Mokosh_TypeI_MkoA	-	1112	False	False	3e-16	71.8	0.0	False	False	KAH1384920.1
GCA_020498945.1-Fun_JAIBPY010000029.1_i000_004774	-	700	Mokosh_TypeI_MkoA	-	1112	False	False	1.7e-19	82.5	2.5	False	False	KAH1384939.1
GCA_020498945.1-Fun_JAIBPY010000029.1_i000_004809	-	1269	Mokosh_TypeI_MkoA	-	1112	False	False	1.8e-20	85.7	0.0	False	False	KAH1384974.1
GCA_020498945.1-Fun_JAIBPY010000031.1_i000_005098	-	456	Mokosh_TypeI_MkoA	-	1112	False	False	5.4e-05	34.5	0.0	False	False	KAH1384449.1
GCA_020498945.1-Fun_JAIBPY010000033.1_i000_005285	-	875	Mokosh_TypeI_MkoA	-	1112	False	False	0.00016	32.9	0.0	False	False	KAH1384120.1
GCA_020498945.1-Fun_JAIBPY010000033.1_i000_005302	-	327	Mokosh_TypeI_MkoA	-	1112	False	False	1.6000000000000002e-22	92.5	0.0	False	False	KAH1384137.1
GCA_020498945.1-Fun_JAIBPY010000035.1_i000_005418	-	597	Mokosh_TypeI_MkoA	-	1112	False	False	2.4e-18	78.7	0.0	False	False	KAH1383743.1
GCA_020498945.1-Fun_JAIBPY010000035.1_i000_005463	-	749	Mokosh_TypeI_MkoA	-	1112	False	False	3.2e-11	55.1	0.0	False	False	KAH1383788.1
GCA_020498945.1-Fun_JAIBPY010000035.1_i000_005464	-	411	Mokosh_TypeI_MkoA	-	1112	False	False	6e-20	84.0	0.0	False	False	KAH1383789.1
GCA_020498945.1-Fun_JAIBPY010000036.1_i000_005523	-	424	Mokosh_TypeI_MkoA	-	1112	False	False	1.1e-17	76.5	0.0	False	False	KAH1383601.1
GCA_020498945.1-Fun_JAIBPY010000038.1_i000_005697	-	1657	Mokosh_TypeI_MkoA	-	1112	False	False	2.4e-62	224.4	0.1	False	False	KAH1383313.1
GCA_020498945.1-Fun_JAIBPY010000039.1_i000_005734	-	1684	Mokosh_TypeI_MkoA	-	1112	False	False	4.1e-71	253.5	0.0	False	False	KAH1383132.1
GCA_020498945.1-Fun_JAIBPY010000039.1_i000_005748	-	323	Mokosh_TypeI_MkoA	-	1112	False	False	8e-22	90.2	0.0	False	False	KAH1383146.1
GCA_020498945.1-Fun_JAIBPY010000041.1_i000_006042	-	931	Mokosh_TypeI_MkoA	-	1112	False	False	1.9e-18	79.1	0.0	False	False	KAH1382849.1
GCA_020498945.1-Fun_JAIBPY010000044.1_i000_006222	-	768	Mokosh_TypeI_MkoA	-	1112	False	False	6.1e-15	67.4	0.0	False	False	KAH1382428.1
GCA_020498945.1-Fun_JAIBPY010000046.1_i000_006324	-	971	Mokosh_TypeI_MkoA	-	1112	False	False	3.6e-05	35.1	0.0	False	False	KAH1382152.1
GCA_020498945.1-Fun_JAIBPY010000046.1_i000_006351	-	1521	Mokosh_TypeI_MkoA	-	1112	False	False	4.3e-26	104.4	0.0	False	False	KAH1382179.1
GCA_020498945.1-Fun_JAIBPY010000046.1_i000_006360	-	2058	Mokosh_TypeI_MkoA	-	1112	False	False	2e-16	72.3	0.0	False	False	KAH1382188.1
GCA_020498945.1-Fun_JAIBPY010000048.1_i000_006469	-	426	Mokosh_TypeI_MkoA	-	1112	False	False	3.3e-13	61.7	0.0	False	False	KAH1381935.1
GCA_020498945.1-Fun_JAIBPY010000048.1_i000_006482	-	336	Mokosh_TypeI_MkoA	-	1112	False	False	3.5e-19	81.5	0.0	False	False	KAH1381948.1
GCA_020498945.1-Fun_JAIBPY010000050.1_i000_006712	-	815	Mokosh_TypeI_MkoA	-	1112	False	False	1.6000000000000002e-22	92.5	0.7	False	False	KAH1381694.1
GCA_020498945.1-Fun_JAIBPY010000055.1_i000_006961	-	1592	Mokosh_TypeI_MkoA	-	1112	False	False	6.8e-37	140.1	3.6	False	False	KAH1381073.1
GCA_020498945.1-Fun_JAIBPY010000055.1_i000_006963	-	511	Mokosh_TypeI_MkoA	-	1112	False	False	1.7e-05	36.1	0.0	False	False	KAH1381075.1
GCA_020498945.1-Fun_JAIBPY010000055.1_i000_006990	-	646	Mokosh_TypeI_MkoA	-	1112	False	False	4.399999999999999e-24	97.7	0.0	False	False	KAH1381102.1
GCA_020498945.1-Fun_JAIBPY010000056.1_i000_006999	-	1618	Mokosh_TypeI_MkoA	-	1112	False	False	2e-10	52.5	0.0	False	False	KAH1380935.1
GCA_020498945.1-Fun_JAIBPY010000059.1_i000_007162	-	1312	Mokosh_TypeI_MkoA	-	1112	False	False	1.1e-13	63.3	0.0	False	False	KAH1380715.1
GCA_020498945.1-Fun_JAIBPY010000059.1_i000_007180	-	793	Mokosh_TypeI_MkoA	-	1112	False	False	2.6999999999999997e-25	101.7	0.0	False	False	KAH1380733.1
GCA_020498945.1-Fun_JAIBPY010000060.1_i000_007333	-	818	Mokosh_TypeI_MkoA	-	1112	False	False	3.3e-14	65.0	0.0	False	False	KAH1380647.1
GCA_020498945.1-Fun_JAIBPY010000065.1_i000_007591	-	818	Mokosh_TypeI_MkoA	-	1112	False	False	3.7e-19	81.4	0.0	False	False	KAH1380312.1
GCA_020498945.1-Fun_JAIBPY010000066.1_i000_007647	-	395	Mokosh_TypeI_MkoA	-	1112	False	False	5.3e-15	67.6	0.0	False	False	KAH1380262.1
GCA_020498945.1-Fun_JAIBPY010000067.1_i000_007686	-	996	Mokosh_TypeI_MkoA	-	1112	False	False	3.6e-16	71.5	0.0	False	False	KAH1380200.1
GCA_020498945.1-Fun_JAIBPY010000068.1_i000_007721	-	412	Mokosh_TypeI_MkoA	-	1112	False	False	5.5e-08	44.4	0.0	False	False	KAH1380141.1
GCA_020498945.1-Fun_JAIBPY010000068.1_i000_007733	-	836	Mokosh_TypeI_MkoA	-	1112	False	False	7.1e-20	83.8	0.1	False	False	KAH1380153.1
GCA_020498945.1-Fun_JAIBPY010000068.1_i000_007739	-	526	Mokosh_TypeI_MkoA	-	1112	False	False	4.3e-16	71.3	0.0	False	False	KAH1380159.1
GCA_020498945.1-Fun_JAIBPY010000068.1_i000_007741	-	776	Mokosh_TypeI_MkoA	-	1112	False	False	3e-22	91.6	0.0	False	False	KAH1380161.1
GCA_020498945.1-Fun_JAIBPY010000071.1_i000_007988	-	1146	Mokosh_TypeI_MkoA	-	1112	False	False	1.2e-13	63.2	0.0	False	False	KAH1379984.1
GCA_020498945.1-Fun_JAIBPY010000075.1_i000_008196	-	637	Mokosh_TypeI_MkoA	-	1112	False	False	8.100000000000001e-22	90.2	0.0	False	False	KAH1379594.1
GCA_020498945.1-Fun_JAIBPY010000077.1_i000_008285	-	690	Mokosh_TypeI_MkoA	-	1112	False	False	3e-16	71.8	0.0	False	False	KAH1379417.1
GCA_020498945.1-Fun_JAIBPY010000077.1_i000_008297	-	967	Mokosh_TypeI_MkoA	-	1112	False	False	5.9e-16	70.8	0.0	False	False	KAH1379429.1
GCA_020498945.1-Fun_JAIBPY010000078.1_i000_008313	-	478	Mokosh_TypeI_MkoA	-	1112	False	False	1.1e-17	76.5	1.0	False	False	KAH1379298.1
GCA_020498945.1-Fun_JAIBPY010000079.1_i000_008374	-	591	Mokosh_TypeI_MkoA	-	1112	False	False	5.9e-14	64.2	0.0	False	False	KAH1379221.1
GCA_020498945.1-Fun_JAIBPY010000082.1_i000_008633	-	581	Mokosh_TypeI_MkoA	-	1112	False	False	5.2e-10	51.1	0.0	False	False	KAH1378953.1
GCA_020498945.1-Fun_JAIBPY010000083.1_i000_008653	-	396	Mokosh_TypeI_MkoA	-	1112	False	False	2.9000000000000002e-30	118.2	0.0	False	False	KAH1378847.1
GCA_020498945.1-Fun_JAIBPY010000083.1_i000_008666	-	1077	Mokosh_TypeI_MkoA	-	1112	False	False	1.3e-14	66.4	0.0	False	False	KAH1378860.1
GCA_020498945.1-Fun_JAIBPY010000090.1_i000_009048	-	901	Mokosh_TypeI_MkoA	-	1112	False	False	6.3e-06	37.6	0.0	False	False	KAH1378206.1
GCA_020498945.1-Fun_JAIBPY010000092.1_i000_009143	-	389	Mokosh_TypeI_MkoA	-	1112	False	False	9.7e-18	76.7	0.0	False	False	KAH1378060.1
GCA_020498945.1-Fun_JAIBPY010000093.1_i000_009173	-	623	Mokosh_TypeI_MkoA	-	1112	False	False	5.6e-14	64.2	0.0	False	False	KAH1377993.1
GCA_020498945.1-Fun_JAIBPY010000095.1_i000_009235	-	1614	Mokosh_TypeI_MkoA	-	1112	False	False	2.2e-21	88.8	0.0	False	False	KAH1377828.1
GCA_020498945.1-Fun_JAIBPY010000100.1_i000_000330	-	688	Mokosh_TypeI_MkoA	-	1112	False	False	1.7e-20	85.8	0.0	False	False	KAH1377500.1
GCA_020498945.1-Fun_JAIBPY010000103.1_i000_000438	-	1281	Mokosh_TypeI_MkoA	-	1112	False	False	4.1e-11	54.8	0.0	False	False	KAH1377335.1
GCA_020498945.1-Fun_JAIBPY010000107.1_i000_000567	-	685	Mokosh_TypeI_MkoA	-	1112	False	False	1.1e-80	285.2	0.1	False	False	KAH1377082.1
GCA_020498945.1-Fun_JAIBPY010000108.1_i000_000588	-	952	Mokosh_TypeI_MkoA	-	1112	False	False	1.0999999999999999e-25	103.1	0.0	False	False	KAH1377002.1
GCA_020498945.1-Fun_JAIBPY010000109.1_i000_000638	-	413	Mokosh_TypeI_MkoA	-	1112	False	False	1.5e-06	39.7	0.0	False	False	KAH1376955.1
GCA_020498945.1-Fun_JAIBPY010000114.1_i000_000896	-	572	Mokosh_TypeI_MkoA	-	1112	False	False	1.3e-17	76.3	0.0	False	False	KAH1376662.1
GCA_020498945.1-Fun_JAIBPY010000116.1_i000_000937	-	1084	Mokosh_TypeI_MkoA	-	1112	False	False	2.6e-15	68.7	0.1	False	False	KAH1376508.1
GCA_020498945.1-Fun_JAIBPY010000119.1_i000_001033	-	424	Mokosh_TypeI_MkoA	-	1112	False	False	7.5e-20	83.7	0.0	False	False	KAH1376372.1
GCA_020498945.1-Fun_JAIBPY010000120.1_i000_001156	-	1228	Mokosh_TypeI_MkoA	-	1112	False	False	3.5e-18	78.2	0.3	False	False	KAH1376296.1
GCA_020498945.1-Fun_JAIBPY010000128.1_i000_001342	-	372	Mokosh_TypeI_MkoA	-	1112	False	False	0.00017	32.9	0.0	False	False	KAH1375881.1
GCA_020498945.1-Fun_JAIBPY010000132.1_i000_001559	-	1101	Mokosh_TypeI_MkoA	-	1112	False	False	4.5e-50	183.8	0.0	False	False	KAH1375643.1
GCA_020498945.1-Fun_JAIBPY010000139.1_i000_001719	-	486	Mokosh_TypeI_MkoA	-	1112	False	False	1.7e-05	36.2	0.0	False	False	KAH1375361.1
GCA_020498945.1-Fun_JAIBPY010000140.1_i000_001836	-	1856	Mokosh_TypeI_MkoA	-	1112	False	False	1.4e-66	238.5	0.2	False	False	KAH1375296.1
GCA_020498945.1-Fun_JAIBPY010000146.1_i000_001967	-	443	Mokosh_TypeI_MkoA	-	1112	False	False	8.9e-17	73.5	0.0	False	False	KAH1375006.1
GCA_020498945.1-Fun_JAIBPY010000146.1_i000_001976	-	418	Mokosh_TypeI_MkoA	-	1112	False	False	3.7e-16	71.5	0.0	False	False	KAH1375015.1
GCA_020498945.1-Fun_JAIBPY010000155.1_i000_002244	-	645	Mokosh_TypeI_MkoA	-	1112	False	False	4.5e-15	67.9	0.0	False	False	KAH1374619.1
GCA_020498945.1-Fun_JAIBPY010000162.1_i000_002476	-	403	Mokosh_TypeI_MkoA	-	1112	False	False	2.5e-18	78.6	0.0	False	False	KAH1374331.1
GCA_020498945.1-Fun_JAIBPY010000184.1_i000_003023	-	647	Mokosh_TypeI_MkoA	-	1112	False	False	7.1e-30	116.9	0.0	False	False	KAH1373625.1
GCA_020498945.1-Fun_JAIBPY010000184.1_i000_003026	-	404	Mokosh_TypeI_MkoA	-	1112	False	False	3.6e-21	88.1	0.0	False	False	KAH1373628.1
GCA_020498945.1-Fun_JAIBPY010000189.1_i000_003091	-	503	Mokosh_TypeI_MkoA	-	1112	False	False	6e-17	74.1	0.0	False	False	KAH1373495.1
GCA_020498945.1-Fun_JAIBPY010000215.1_i000_003855	-	536	Mokosh_TypeI_MkoA	-	1112	False	False	2.1e-15	68.9	0.0	False	False	KAH1372885.1
GCA_020498945.1-Fun_JAIBPY010000220.1_i000_004001	-	890	Mokosh_TypeI_MkoA	-	1112	False	False	2.1e-17	75.6	0.0	False	False	KAH1372798.1
GCA_020498945.1-Fun_JAIBPY010000221.1_i000_004004	-	628	Mokosh_TypeI_MkoA	-	1112	False	False	1.5e-21	89.3	0.0	False	False	KAH1372772.1
GCA_020498945.1-Fun_JAIBPY010000237.1_i000_004198	-	1231	Mokosh_TypeI_MkoA	-	1112	False	False	6.9e-25	100.4	0.0	False	False	KAH1372534.1
GCA_020498945.1-Fun_JAIBPY010000256.1_i000_004450	-	998	Mokosh_TypeI_MkoA	-	1112	False	False	9.4e-16	70.1	0.0	False	False	KAH1372354.1
GCA_020498945.1-Fun_JAIBPY010000307.1_i000_005091	-	729	Mokosh_TypeI_MkoA	-	1112	False	False	1.2e-14	66.5	0.0	False	False	KAH1372108.1
GCA_020498945.1-Fun_JAIBPY010000325.1_i000_005250	-	378	Mokosh_TypeI_MkoA	-	1112	False	False	7.4e-20	83.7	0.0	False	False	KAH1372029.1
GCA_020498965.1-Fun_JAIBPZ010000001.1_i000_000012	-	1425	Mokosh_TypeI_MkoA	-	1112	False	False	1.7e-21	89.1	0.0	False	False	KAH1400127.1
GCA_020498965.1-Fun_JAIBPZ010000002.1_i000_003352	-	323	Mokosh_TypeI_MkoA	-	1112	False	False	8e-22	90.2	0.0	False	False	KAH1400017.1
GCA_020498965.1-Fun_JAIBPZ010000003.1_i000_005315	-	536	Mokosh_TypeI_MkoA	-	1112	False	False	2.1e-15	68.9	0.0	False	False	KAH1399988.1
GCA_020498965.1-Fun_JAIBPZ010000004.1_i000_006413	-	395	Mokosh_TypeI_MkoA	-	1112	False	False	5.3e-15	67.6	0.0	False	False	KAH1399806.1
GCA_020498965.1-Fun_JAIBPZ010000004.1_i000_006481	-	366	Mokosh_TypeI_MkoA	-	1112	False	False	1.6000000000000002e-23	95.8	0.0	False	False	KAH1399874.1
GCA_020498965.1-Fun_JAIBPZ010000005.1_i000_007185	-	534	Mokosh_TypeI_MkoA	-	1112	False	False	1e-15	70.0	0.0	False	False	KAH1399716.1
GCA_020498965.1-Fun_JAIBPZ010000012.1_i000_001100	-	692	Mokosh_TypeI_MkoA	-	1112	False	False	1.1e-15	69.9	0.0	False	False	KAH1399176.1
GCA_020498965.1-Fun_JAIBPZ010000013.1_i000_001450	-	596	Mokosh_TypeI_MkoA	-	1112	False	False	2.0000000000000002e-24	98.9	0.0	False	False	KAH1399098.1
GCA_020498965.1-Fun_JAIBPZ010000014.1_i000_001763	-	413	Mokosh_TypeI_MkoA	-	1112	False	False	1.5e-06	39.7	0.0	False	False	KAH1399004.1
GCA_020498965.1-Fun_JAIBPZ010000015.1_i000_002075	-	930	Mokosh_TypeI_MkoA	-	1112	False	False	1.9e-18	79.1	0.0	False	False	KAH1398901.1
GCA_020498965.1-Fun_JAIBPZ010000017.1_i000_002630	-	1101	Mokosh_TypeI_MkoA	-	1112	False	False	3.6e-15	68.2	0.0	False	False	KAH1398772.1
GCA_020498965.1-Fun_JAIBPZ010000018.1_i000_002857	-	839	Mokosh_TypeI_MkoA	-	1112	False	False	2.3e-23	95.3	0.0	False	False	KAH1398656.1
GCA_020498965.1-Fun_JAIBPZ010000020.1_i000_003498	-	426	Mokosh_TypeI_MkoA	-	1112	False	False	3.3e-13	61.7	0.0	False	False	KAH1398564.1
GCA_020498965.1-Fun_JAIBPZ010000020.1_i000_003512	-	336	Mokosh_TypeI_MkoA	-	1112	False	False	3.5e-19	81.5	0.0	False	False	KAH1398578.1
GCA_020498965.1-Fun_JAIBPZ010000021.1_i000_003683	-	424	Mokosh_TypeI_MkoA	-	1112	False	False	1.1e-17	76.5	0.0	False	False	KAH1398465.1
GCA_020498965.1-Fun_JAIBPZ010000024.1_i000_004323	-	645	Mokosh_TypeI_MkoA	-	1112	False	False	4.5e-15	67.9	0.0	False	False	KAH1398291.1
GCA_020498965.1-Fun_JAIBPZ010000025.1_i000_004488	-	882	Mokosh_TypeI_MkoA	-	1112	False	False	1.2e-17	76.4	0.0	False	False	KAH1398209.1
GCA_020498965.1-Fun_JAIBPZ010000025.1_i000_004491	-	413	Mokosh_TypeI_MkoA	-	1112	False	False	6.199999999999999e-29	113.8	0.0	False	False	KAH1398212.1
GCA_020498965.1-Fun_JAIBPZ010000026.1_i000_004639	-	700	Mokosh_TypeI_MkoA	-	1112	False	False	1.7e-19	82.5	2.5	False	False	KAH1398133.1
GCA_020498965.1-Fun_JAIBPZ010000026.1_i000_004658	-	660	Mokosh_TypeI_MkoA	-	1112	False	False	2.7e-16	71.9	0.0	False	False	KAH1398152.1
GCA_020498965.1-Fun_JAIBPZ010000028.1_i000_005000	-	2194	Mokosh_TypeI_MkoA	-	1112	False	False	7.9e-66	235.9	0.2	False	False	KAH1398043.1
GCA_020498965.1-Fun_JAIBPZ010000029.1_i000_005097	-	424	Mokosh_TypeI_MkoA	-	1112	False	False	7.5e-20	83.7	0.0	False	False	KAH1397946.1
GCA_020498965.1-Fun_JAIBPZ010000032.1_i000_005628	-	768	Mokosh_TypeI_MkoA	-	1112	False	False	1.1e-14	66.6	0.0	False	False	KAH1397773.1
GCA_020498965.1-Fun_JAIBPZ010000034.1_i000_005839	-	2058	Mokosh_TypeI_MkoA	-	1112	False	False	2e-16	72.3	0.0	False	False	KAH1397639.1
GCA_020498965.1-Fun_JAIBPZ010000034.1_i000_005848	-	1521	Mokosh_TypeI_MkoA	-	1112	False	False	4.3e-26	104.4	0.0	False	False	KAH1397648.1
GCA_020498965.1-Fun_JAIBPZ010000034.1_i000_005875	-	1045	Mokosh_TypeI_MkoA	-	1112	False	False	4e-05	34.9	0.0	False	False	KAH1397675.1
GCA_020498965.1-Fun_JAIBPZ010000035.1_i000_005962	-	656	Mokosh_TypeI_MkoA	-	1112	False	False	9.4e-15	66.8	0.0	False	False	KAH1397599.1
GCA_020498965.1-Fun_JAIBPZ010000036.1_i000_006078	-	426	Mokosh_TypeI_MkoA	-	1112	False	False	9.2e-19	80.1	0.0	False	False	KAH1397559.1
GCA_020498965.1-Fun_JAIBPZ010000037.1_i000_006156	-	478	Mokosh_TypeI_MkoA	-	1112	False	False	9.7e-18	76.7	0.8	False	False	KAH1397503.1
GCA_020498965.1-Fun_JAIBPZ010000040.1_i000_006525	-	749	Mokosh_TypeI_MkoA	-	1112	False	False	3.2e-11	55.1	0.0	False	False	KAH1397304.1
GCA_020498965.1-Fun_JAIBPZ010000040.1_i000_006526	-	411	Mokosh_TypeI_MkoA	-	1112	False	False	6e-20	84.0	0.0	False	False	KAH1397305.1
GCA_020498965.1-Fun_JAIBPZ010000042.1_i000_006695	-	776	Mokosh_TypeI_MkoA	-	1112	False	False	6.6e-12	57.4	0.0	False	False	KAH1397222.1
GCA_020498965.1-Fun_JAIBPZ010000044.1_i000_006802	-	688	Mokosh_TypeI_MkoA	-	1112	False	False	1.7e-20	85.8	0.0	False	False	KAH1397066.1
GCA_020498965.1-Fun_JAIBPZ010000045.1_i000_006877	-	815	Mokosh_TypeI_MkoA	-	1112	False	False	1.6000000000000002e-22	92.5	0.7	False	False	KAH1397028.1
GCA_020498965.1-Fun_JAIBPZ010000046.1_i000_006949	-	632	Mokosh_TypeI_MkoA	-	1112	False	False	1.5e-18	79.4	0.0	False	False	KAH1396984.1
GCA_020498965.1-Fun_JAIBPZ010000048.1_i000_007083	-	378	Mokosh_TypeI_MkoA	-	1112	False	False	7.4e-20	83.7	0.0	False	False	KAH1396891.1
GCA_020498965.1-Fun_JAIBPZ010000048.1_i000_007084	-	1025	Mokosh_TypeI_MkoA	-	1112	False	False	7.8e-50	183.0	0.0	False	False	KAH1396892.1
GCA_020498965.1-Fun_JAIBPZ010000050.1_i000_007287	-	628	Mokosh_TypeI_MkoA	-	1112	False	False	1.5e-21	89.4	0.0	False	False	KAH1396790.1
GCA_020498965.1-Fun_JAIBPZ010000056.1_i000_007594	-	1072	Mokosh_TypeI_MkoA	-	1112	False	False	1.4999999999999998e-24	99.2	0.0	False	False	KAH1396462.1
GCA_020498965.1-Fun_JAIBPZ010000057.1_i000_007646	-	1976	Mokosh_TypeI_MkoA	-	1112	False	False	4.500000000000001e-22	91.1	0.0	False	False	KAH1396431.1
GCA_020498965.1-Fun_JAIBPZ010000058.1_i000_007708	-	685	Mokosh_TypeI_MkoA	-	1112	False	False	1.1e-80	285.2	0.1	False	False	KAH1396406.1
GCA_020498965.1-Fun_JAIBPZ010000061.1_i000_007955	-	432	Mokosh_TypeI_MkoA	-	1112	False	False	9.4e-09	46.9	0.0	False	False	KAH1396254.1
GCA_020498965.1-Fun_JAIBPZ010000070.1_i000_008408	-	894	Mokosh_TypeI_MkoA	-	1112	False	False	3.8e-13	61.5	0.0	False	False	KAH1395856.1
GCA_020498965.1-Fun_JAIBPZ010000071.1_i000_008455	-	389	Mokosh_TypeI_MkoA	-	1112	False	False	2.2e-22	92.1	0.0	False	False	KAH1395809.1
GCA_020498965.1-Fun_JAIBPZ010000071.1_i000_008472	-	875	Mokosh_TypeI_MkoA	-	1112	False	False	5.3e-05	34.5	0.0	False	False	KAH1395826.1
GCA_020498965.1-Fun_JAIBPZ010000072.1_i000_008535	-	644	Mokosh_TypeI_MkoA	-	1112	False	False	2.2e-17	75.5	0.0	False	False	KAH1395800.1
GCA_020498965.1-Fun_JAIBPZ010000074.1_i000_008587	-	954	Mokosh_TypeI_MkoA	-	1112	False	False	0.00023	32.4	0.0	False	False	KAH1395687.1
GCA_020498965.1-Fun_JAIBPZ010000075.1_i000_008628	-	690	Mokosh_TypeI_MkoA	-	1112	False	False	3e-16	71.8	0.0	False	False	KAH1395647.1
GCA_020498965.1-Fun_JAIBPZ010000076.1_i000_008666	-	402	Mokosh_TypeI_MkoA	-	1112	False	False	1e-06	40.2	0.0	False	False	KAH1395604.1
GCA_020498965.1-Fun_JAIBPZ010000076.1_i000_008696	-	996	Mokosh_TypeI_MkoA	-	1112	False	False	3.6e-16	71.5	0.0	False	False	KAH1395634.1
GCA_020498965.1-Fun_JAIBPZ010000078.1_i000_008749	-	396	Mokosh_TypeI_MkoA	-	1112	False	False	2.9000000000000002e-30	118.2	0.0	False	False	KAH1395535.1
GCA_020498965.1-Fun_JAIBPZ010000078.1_i000_008762	-	1077	Mokosh_TypeI_MkoA	-	1112	False	False	1.3e-14	66.4	0.0	False	False	KAH1395548.1
GCA_020498965.1-Fun_JAIBPZ010000082.1_i000_008997	-	818	Mokosh_TypeI_MkoA	-	1112	False	False	3.3e-14	65.0	0.0	False	False	KAH1395398.1
GCA_020498965.1-Fun_JAIBPZ010000083.1_i000_009031	-	664	Mokosh_TypeI_MkoA	-	1112	False	False	4.7e-10	51.2	0.0	False	False	KAH1395357.1
GCA_020498965.1-Fun_JAIBPZ010000087.1_i000_009188	-	389	Mokosh_TypeI_MkoA	-	1112	False	False	9.7e-18	76.7	0.0	False	False	KAH1395204.1
GCA_020498965.1-Fun_JAIBPZ010000088.1_i000_009227	-	921	Mokosh_TypeI_MkoA	-	1112	False	False	2.6e-12	58.7	0.0	False	False	KAH1395179.1
GCA_020498965.1-Fun_JAIBPZ010000092.1_i000_009433	-	712	Mokosh_TypeI_MkoA	-	1112	False	False	6.3e-21	87.2	0.0	False	False	KAH1395047.1
GCA_020498965.1-Fun_JAIBPZ010000092.1_i000_009435	-	526	Mokosh_TypeI_MkoA	-	1112	False	False	4.3e-16	71.3	0.0	False	False	KAH1395049.1
GCA_020498965.1-Fun_JAIBPZ010000092.1_i000_009441	-	835	Mokosh_TypeI_MkoA	-	1112	False	False	7.2e-20	83.8	0.1	False	False	KAH1395055.1
GCA_020498965.1-Fun_JAIBPZ010000093.1_i000_009469	-	918	Mokosh_TypeI_MkoA	-	1112	False	False	9.8e-26	103.2	0.0	False	False	KAH1395027.1
GCA_020498965.1-Fun_JAIBPZ010000097.1_i000_009597	-	1228	Mokosh_TypeI_MkoA	-	1112	False	False	3.5e-18	78.2	0.3	False	False	KAH1394897.1
GCA_020498965.1-Fun_JAIBPZ010000099.1_i000_009650	-	637	Mokosh_TypeI_MkoA	-	1112	False	False	8.100000000000001e-22	90.2	0.0	False	False	KAH1394834.1
GCA_020498965.1-Fun_JAIBPZ010000104.1_i000_000450	-	591	Mokosh_TypeI_MkoA	-	1112	False	False	5.9e-14	64.2	0.0	False	False	KAH1394305.1
GCA_020498965.1-Fun_JAIBPZ010000105.1_i000_000473	-	670	Mokosh_TypeI_MkoA	-	1112	False	False	8.2e-16	70.3	0.0	False	False	KAH1394261.1
GCA_020498965.1-Fun_JAIBPZ010000107.1_i000_000541	-	900	Mokosh_TypeI_MkoA	-	1112	False	False	6.5e-06	37.5	0.0	False	False	KAH1394185.1
GCA_020498965.1-Fun_JAIBPZ010000109.1_i000_000614	-	818	Mokosh_TypeI_MkoA	-	1112	False	False	2.4e-12	58.8	0.0	False	False	KAH1394001.1
GCA_020498965.1-Fun_JAIBPZ010000117.1_i000_000953	-	1164	Mokosh_TypeI_MkoA	-	1112	False	False	7.8e-21	86.9	0.0	False	False	KAH1393357.1
GCA_020498965.1-Fun_JAIBPZ010000118.1_i000_000976	-	1677	Mokosh_TypeI_MkoA	-	1112	False	False	2.4999999999999997e-62	224.3	0.1	False	False	KAH1393323.1
GCA_020498965.1-Fun_JAIBPZ010000120.1_i000_001121	-	511	Mokosh_TypeI_MkoA	-	1112	False	False	1.9e-05	36.0	0.0	False	False	KAH1393147.1
GCA_020498965.1-Fun_JAIBPZ010000120.1_i000_001123	-	1592	Mokosh_TypeI_MkoA	-	1112	False	False	5.900000000000001e-38	143.6	3.6	False	False	KAH1393149.1
GCA_020498965.1-Fun_JAIBPZ010000123.1_i000_001210	-	486	Mokosh_TypeI_MkoA	-	1112	False	False	1.7e-05	36.2	0.0	False	False	KAH1392935.1
GCA_020498965.1-Fun_JAIBPZ010000126.1_i000_001289	-	484	Mokosh_TypeI_MkoA	-	1112	False	False	2.5e-05	35.6	0.0	False	False	KAH1392761.1
GCA_020498965.1-Fun_JAIBPZ010000131.1_i000_001480	-	1614	Mokosh_TypeI_MkoA	-	1112	False	False	2.2e-21	88.8	0.0	False	False	KAH1392519.1
GCA_020498965.1-Fun_JAIBPZ010000137.1_i000_001624	-	394	Mokosh_TypeI_MkoA	-	1112	False	False	3.6999999999999996e-25	101.3	0.0	False	False	KAH1392251.1
GCA_020498965.1-Fun_JAIBPZ010000143.1_i000_001870	-	1195	Mokosh_TypeI_MkoA	-	1112	False	False	5.7e-20	84.1	0.0	False	False	KAH1392096.1
GCA_020498965.1-Fun_JAIBPZ010000145.1_i000_001916	-	631	Mokosh_TypeI_MkoA	-	1112	False	False	0.00093	30.4	0.0	False	False	KAH1392051.1
GCA_020498965.1-Fun_JAIBPZ010000147.1_i000_001968	-	1410	Mokosh_TypeI_MkoA	-	1112	False	False	3e-46	171.1	0.0	False	False	KAH1392000.1
GCA_020498965.1-Fun_JAIBPZ010000163.1_i000_002455	-	793	Mokosh_TypeI_MkoA	-	1112	False	False	2.6999999999999997e-25	101.7	0.0	False	False	KAH1391245.1
GCA_020498965.1-Fun_JAIBPZ010000170.1_i000_002659	-	404	Mokosh_TypeI_MkoA	-	1112	False	False	3.6e-21	88.1	0.0	False	False	KAH1390922.1
GCA_020498965.1-Fun_JAIBPZ010000170.1_i000_002662	-	647	Mokosh_TypeI_MkoA	-	1112	False	False	5.6000000000000005e-30	117.2	0.0	False	False	KAH1390925.1
GCA_020498965.1-Fun_JAIBPZ010000180.1_i000_002932	-	1099	Mokosh_TypeI_MkoA	-	1112	False	False	2.1e-20	85.5	0.3	False	False	KAH1390299.1
GCA_020498965.1-Fun_JAIBPZ010000184.1_i000_003019	-	890	Mokosh_TypeI_MkoA	-	1112	False	False	2.1e-17	75.6	0.0	False	False	KAH1390104.1
GCA_020498965.1-Fun_JAIBPZ010000187.1_i000_003067	-	581	Mokosh_TypeI_MkoA	-	1112	False	False	5.2e-10	51.1	0.0	False	False	KAH1390049.1
GCA_020498965.1-Fun_JAIBPZ010000188.1_i000_003087	-	1146	Mokosh_TypeI_MkoA	-	1112	False	False	1.2e-13	63.2	0.0	False	False	KAH1390036.1
GCA_020498965.1-Fun_JAIBPZ010000191.1_i000_003213	-	456	Mokosh_TypeI_MkoA	-	1112	False	False	5.4e-05	34.5	0.0	False	False	KAH1389835.1
GCA_020498965.1-Fun_JAIBPZ010000195.1_i000_003275	-	547	Mokosh_TypeI_MkoA	-	1112	False	False	4.0000000000000004e-23	94.5	0.0	False	False	KAH1389656.1
GCA_020498965.1-Fun_JAIBPZ010000198.1_i000_003318	-	490	Mokosh_TypeI_MkoA	-	1112	False	False	8.1e-23	93.5	0.0	False	False	KAH1389619.1
GCA_020498965.1-Fun_JAIBPZ010000205.1_i000_003596	-	418	Mokosh_TypeI_MkoA	-	1112	False	False	3.7e-16	71.5	0.0	False	False	KAH1389250.1
GCA_020498965.1-Fun_JAIBPZ010000205.1_i000_003605	-	443	Mokosh_TypeI_MkoA	-	1112	False	False	8.9e-17	73.5	0.0	False	False	KAH1389259.1
GCA_020498965.1-Fun_JAIBPZ010000226.1_i000_004036	-	503	Mokosh_TypeI_MkoA	-	1112	False	False	6e-17	74.1	0.0	False	False	KAH1387773.1
GCA_020498965.1-Fun_JAIBPZ010000231.1_i000_004156	-	1277	Mokosh_TypeI_MkoA	-	1112	False	False	2.4e-10	52.2	0.0	False	False	KAH1387316.1
GCA_020498965.1-Fun_JAIBPZ010000235.1_i000_004201	-	729	Mokosh_TypeI_MkoA	-	1112	False	False	1.8e-14	65.9	0.0	False	False	KAH1387068.1
GCA_020498965.1-Fun_JAIBPZ010000240.1_i000_004336	-	1092	Mokosh_TypeI_MkoA	-	1112	False	False	6.9e-19	80.5	0.0	False	False	KAH1386808.1
GCA_020498965.1-Fun_JAIBPZ010000245.1_i000_004403	-	1618	Mokosh_TypeI_MkoA	-	1112	False	False	4.5e-11	54.6	0.0	False	False	KAH1386490.1
GCA_020498965.1-Fun_JAIBPZ010000249.1_i000_004458	-	646	Mokosh_TypeI_MkoA	-	1112	False	False	5.8999999999999995e-24	97.3	0.0	False	False	KAH1386174.1
GCA_020498965.1-Fun_JAIBPZ010000254.1_i000_004563	-	572	Mokosh_TypeI_MkoA	-	1112	False	False	1.3e-17	76.3	0.0	False	False	KAH1385883.1
GCA_020498965.1-Fun_JAIBPZ010000258.1_i000_004600	-	353	Mokosh_TypeI_MkoA	-	1112	False	False	1.3e-15	69.6	0.0	False	False	KAH1385674.1
GCA_020498965.1-Fun_JAIBPZ010000265.1_i000_004748	-	1312	Mokosh_TypeI_MkoA	-	1112	False	False	1.1e-13	63.3	0.0	False	False	KAH1385258.1
GCA_020498965.1-Fun_JAIBPZ010000266.1_i000_004759	-	597	Mokosh_TypeI_MkoA	-	1112	False	False	2.2e-18	78.8	0.0	False	False	KAH1385249.1
GCA_020498965.1-Fun_JAIBPZ010000307.1_i000_005454	-	372	Mokosh_TypeI_MkoA	-	1112	False	False	0.00017	32.9	0.0	False	False	KAH1383169.1
GCA_020498965.1-Fun_JAIBPZ010000348.1_i000_005930	-	967	Mokosh_TypeI_MkoA	-	1112	False	False	5.9e-16	70.8	0.0	False	False	KAH1381231.1
GCA_020498965.1-Fun_JAIBPZ010000351.1_i000_005998	-	1218	Mokosh_TypeI_MkoA	-	1112	False	False	3.6999999999999996e-25	101.3	0.0	False	False	KAH1381111.1
GCA_020498965.1-Fun_JAIBPZ010000404.1_i000_006581	-	457	Mokosh_TypeI_MkoA	-	1112	False	False	0.00086	30.5	0.0	False	False	KAH1380024.1
GCA_020498965.1-Fun_JAIBPZ010000459.1_i000_006981	-	998	Mokosh_TypeI_MkoA	-	1112	False	False	1e-15	70.0	0.0	False	False	KAH1378503.1
GCA_020498985.1-Fun_JAIBQA010000001.1_i000_000070	-	534	Mokosh_TypeI_MkoA	-	1112	False	False	1e-15	70.0	0.0	False	False	KAH1433505.1
GCA_020498985.1-Fun_JAIBQA010000001.1_i000_000101	-	353	Mokosh_TypeI_MkoA	-	1112	False	False	1.4e-15	69.5	0.0	False	False	KAH1433536.1
GCA_020498985.1-Fun_JAIBQA010000002.1_i000_003374	-	478	Mokosh_TypeI_MkoA	-	1112	False	False	9.7e-18	76.7	0.8	False	False	KAH1433055.1
GCA_020498985.1-Fun_JAIBQA010000003.1_i000_004837	-	644	Mokosh_TypeI_MkoA	-	1112	False	False	2.2e-17	75.5	0.0	False	False	KAH1432533.1
GCA_020498985.1-Fun_JAIBQA010000003.1_i000_004918	-	1072	Mokosh_TypeI_MkoA	-	1112	False	False	1.4999999999999998e-24	99.2	0.0	False	False	KAH1432614.1
GCA_020498985.1-Fun_JAIBQA010000003.1_i000_004930	-	1407	Mokosh_TypeI_MkoA	-	1112	False	False	1.7e-21	89.2	0.0	False	False	KAH1432626.1
GCA_020498985.1-Fun_JAIBQA010000004.1_i000_005860	-	1677	Mokosh_TypeI_MkoA	-	1112	False	False	2.4999999999999997e-62	224.3	0.1	False	False	KAH1432212.1
GCA_020498985.1-Fun_JAIBQA010000004.1_i000_005888	-	645	Mokosh_TypeI_MkoA	-	1112	False	False	4.5e-15	67.9	0.0	False	False	KAH1432240.1
GCA_020498985.1-Fun_JAIBQA010000005.1_i000_006614	-	1193	Mokosh_TypeI_MkoA	-	1112	False	False	3.6e-15	68.2	0.0	False	False	KAH1431836.1
GCA_020498985.1-Fun_JAIBQA010000006.1_i000_007309	-	1350	Mokosh_TypeI_MkoA	-	1112	False	False	2e-22	92.2	0.0	False	False	KAH1431454.1
GCA_020498985.1-Fun_JAIBQA010000007.1_i000_007943	-	1025	Mokosh_TypeI_MkoA	-	1112	False	False	7.8e-50	183.0	0.0	False	False	KAH1431150.1
GCA_020498985.1-Fun_JAIBQA010000007.1_i000_007944	-	378	Mokosh_TypeI_MkoA	-	1112	False	False	7.4e-20	83.7	0.0	False	False	KAH1431151.1
GCA_020498985.1-Fun_JAIBQA010000008.1_i000_008467	-	776	Mokosh_TypeI_MkoA	-	1112	False	False	6.6e-12	57.4	0.0	False	False	KAH1430724.1
GCA_020498985.1-Fun_JAIBQA010000008.1_i000_008553	-	490	Mokosh_TypeI_MkoA	-	1112	False	False	8.6e-23	93.4	0.0	False	False	KAH1430810.1
GCA_020498985.1-Fun_JAIBQA010000009.1_i000_009056	-	1101	Mokosh_TypeI_MkoA	-	1112	False	False	3.6e-15	68.2	0.0	False	False	KAH1430463.1
GCA_020498985.1-Fun_JAIBQA010000010.1_i000_000232	-	402	Mokosh_TypeI_MkoA	-	1112	False	False	1e-06	40.2	0.0	False	False	KAH1429654.1
GCA_020498985.1-Fun_JAIBQA010000010.1_i000_000315	-	793	Mokosh_TypeI_MkoA	-	1112	False	False	2.9e-25	101.6	0.0	False	False	KAH1429737.1
GCA_020498985.1-Fun_JAIBQA010000010.1_i000_000333	-	1375	Mokosh_TypeI_MkoA	-	1112	False	False	1.2e-13	63.2	0.0	False	False	KAH1429755.1
GCA_020498985.1-Fun_JAIBQA010000012.1_i000_001065	-	596	Mokosh_TypeI_MkoA	-	1112	False	False	2.0000000000000002e-24	98.9	0.0	False	False	KAH1426516.1
GCA_020498985.1-Fun_JAIBQA010000016.1_i000_002335	-	1277	Mokosh_TypeI_MkoA	-	1112	False	False	4e-11	54.8	0.0	False	False	KAH1423382.1
GCA_020498985.1-Fun_JAIBQA010000016.1_i000_002372	-	659	Mokosh_TypeI_MkoA	-	1112	False	False	2.6e-16	71.9	0.0	False	False	KAH1423419.1
GCA_020498985.1-Fun_JAIBQA010000016.1_i000_002391	-	700	Mokosh_TypeI_MkoA	-	1112	False	False	1.7e-19	82.5	2.5	False	False	KAH1423438.1
GCA_020498985.1-Fun_JAIBQA010000016.1_i000_002426	-	1269	Mokosh_TypeI_MkoA	-	1112	False	False	1.8e-20	85.7	0.0	False	False	KAH1423473.1
GCA_020498985.1-Fun_JAIBQA010000017.1_i000_002644	-	664	Mokosh_TypeI_MkoA	-	1112	False	False	4.7e-10	51.2	0.0	False	False	KAH1423025.1
GCA_020498985.1-Fun_JAIBQA010000018.1_i000_002846	-	366	Mokosh_TypeI_MkoA	-	1112	False	False	1.6000000000000002e-23	95.8	0.0	False	False	KAH1422562.1
GCA_020498985.1-Fun_JAIBQA010000019.1_i000_003073	-	692	Mokosh_TypeI_MkoA	-	1112	False	False	1.1e-15	69.9	0.0	False	False	KAH1421979.1
GCA_020498985.1-Fun_JAIBQA010000019.1_i000_003105	-	818	Mokosh_TypeI_MkoA	-	1112	False	False	2.4e-12	58.8	0.0	False	False	KAH1422011.1
GCA_020498985.1-Fun_JAIBQA010000019.1_i000_003119	-	1106	Mokosh_TypeI_MkoA	-	1112	False	False	2.1e-20	85.5	0.3	False	False	KAH1422025.1
GCA_020498985.1-Fun_JAIBQA010000020.1_i000_003465	-	623	Mokosh_TypeI_MkoA	-	1112	False	False	5.8e-14	64.2	0.0	False	False	KAH1421592.1
GCA_020498985.1-Fun_JAIBQA010000022.1_i000_003836	-	954	Mokosh_TypeI_MkoA	-	1112	False	False	0.00026	32.2	0.0	False	False	KAH1420567.1
GCA_020498985.1-Fun_JAIBQA010000023.1_i000_003990	-	656	Mokosh_TypeI_MkoA	-	1112	False	False	9.4e-15	66.8	0.0	False	False	KAH1420229.1
GCA_020498985.1-Fun_JAIBQA010000027.1_i000_004560	-	931	Mokosh_TypeI_MkoA	-	1112	False	False	1.9e-18	79.1	0.0	False	False	KAH1419159.1
GCA_020498985.1-Fun_JAIBQA010000027.1_i000_004602	-	998	Mokosh_TypeI_MkoA	-	1112	False	False	9.4e-16	70.1	0.0	False	False	KAH1419201.1
GCA_020498985.1-Fun_JAIBQA010000027.1_i000_004615	-	503	Mokosh_TypeI_MkoA	-	1112	False	False	6e-17	74.1	0.0	False	False	KAH1419214.1
GCA_020498985.1-Fun_JAIBQA010000029.1_i000_004765	-	688	Mokosh_TypeI_MkoA	-	1112	False	False	1.7e-20	85.8	0.0	False	False	KAH1418510.1
GCA_020498985.1-Fun_JAIBQA010000029.1_i000_004823	-	647	Mokosh_TypeI_MkoA	-	1112	False	False	5.6000000000000005e-30	117.2	0.0	False	False	KAH1418568.1
GCA_020498985.1-Fun_JAIBQA010000029.1_i000_004826	-	404	Mokosh_TypeI_MkoA	-	1112	False	False	3.6e-21	88.1	0.0	False	False	KAH1418571.1
GCA_020498985.1-Fun_JAIBQA010000030.1_i000_005029	-	413	Mokosh_TypeI_MkoA	-	1112	False	False	6.199999999999999e-29	113.8	0.0	False	False	KAH1418095.1
GCA_020498985.1-Fun_JAIBQA010000030.1_i000_005032	-	882	Mokosh_TypeI_MkoA	-	1112	False	False	1.2e-17	76.4	0.0	False	False	KAH1418098.1
GCA_020498985.1-Fun_JAIBQA010000032.1_i000_005198	-	1590	Mokosh_TypeI_MkoA	-	1112	False	False	5.7e-38	143.7	3.5	False	False	KAH1417350.1
GCA_020498985.1-Fun_JAIBQA010000032.1_i000_005200	-	511	Mokosh_TypeI_MkoA	-	1112	False	False	1.9e-05	36.0	0.0	False	False	KAH1417352.1
GCA_020498985.1-Fun_JAIBQA010000032.1_i000_005227	-	646	Mokosh_TypeI_MkoA	-	1112	False	False	5.8999999999999995e-24	97.3	0.0	False	False	KAH1417379.1
GCA_020498985.1-Fun_JAIBQA010000035.1_i000_005427	-	637	Mokosh_TypeI_MkoA	-	1112	False	False	8.100000000000001e-22	90.2	0.0	False	False	KAH1416508.1
GCA_020498985.1-Fun_JAIBQA010000038.1_i000_005656	-	996	Mokosh_TypeI_MkoA	-	1112	False	False	3.6e-16	71.5	0.0	False	False	KAH1415699.1
GCA_020498985.1-Fun_JAIBQA010000039.1_i000_005745	-	818	Mokosh_TypeI_MkoA	-	1112	False	False	3.7e-19	81.4	0.0	False	False	KAH1415555.1
GCA_020498985.1-Fun_JAIBQA010000044.1_i000_006254	-	282	Mokosh_TypeI_MkoA	-	1112	False	False	0.00021	32.6	0.0	False	False	KAH1415023.1
GCA_020498985.1-Fun_JAIBQA010000045.1_i000_006330	-	1410	Mokosh_TypeI_MkoA	-	1112	False	False	3e-46	171.1	0.0	False	False	KAH1414950.1
GCA_020498985.1-Fun_JAIBQA010000047.1_i000_006448	-	815	Mokosh_TypeI_MkoA	-	1112	False	False	1.6000000000000002e-22	92.5	0.7	False	False	KAH1414816.1
GCA_020498985.1-Fun_JAIBQA010000048.1_i000_006499	-	1615	Mokosh_TypeI_MkoA	-	1112	False	False	2e-10	52.5	0.0	False	False	KAH1414747.1
GCA_020498985.1-Fun_JAIBQA010000049.1_i000_006532	-	2058	Mokosh_TypeI_MkoA	-	1112	False	False	2e-16	72.3	0.0	False	False	KAH1414657.1
GCA_020498985.1-Fun_JAIBQA010000049.1_i000_006541	-	1521	Mokosh_TypeI_MkoA	-	1112	False	False	4.3e-26	104.4	0.0	False	False	KAH1414666.1
GCA_020498985.1-Fun_JAIBQA010000049.1_i000_006570	-	482	Mokosh_TypeI_MkoA	-	1112	False	False	7.9e-06	37.3	0.0	False	False	KAH1414695.1
GCA_020498985.1-Fun_JAIBQA010000050.1_i000_006736	-	426	Mokosh_TypeI_MkoA	-	1112	False	False	9.2e-19	80.1	0.0	False	False	KAH1414597.1
GCA_020498985.1-Fun_JAIBQA010000051.1_i000_006810	-	921	Mokosh_TypeI_MkoA	-	1112	False	False	1.6e-12	59.4	0.0	False	False	KAH1414560.1
GCA_020498985.1-Fun_JAIBQA010000054.1_i000_007005	-	536	Mokosh_TypeI_MkoA	-	1112	False	False	2.1e-15	68.9	0.0	False	False	KAH1414390.1
GCA_020498985.1-Fun_JAIBQA010000055.1_i000_007027	-	839	Mokosh_TypeI_MkoA	-	1112	False	False	2.3e-23	95.3	0.0	False	False	KAH1414306.1
GCA_020498985.1-Fun_JAIBQA010000056.1_i000_007086	-	670	Mokosh_TypeI_MkoA	-	1112	False	False	8.2e-16	70.3	0.0	False	False	KAH1414253.1
GCA_020498985.1-Fun_JAIBQA010000058.1_i000_007201	-	749	Mokosh_TypeI_MkoA	-	1112	False	False	3.2e-11	55.1	0.0	False	False	KAH1414138.1
GCA_020498985.1-Fun_JAIBQA010000058.1_i000_007202	-	411	Mokosh_TypeI_MkoA	-	1112	False	False	6e-20	84.0	0.0	False	False	KAH1414139.1
GCA_020498985.1-Fun_JAIBQA010000063.1_i000_007594	-	776	Mokosh_TypeI_MkoA	-	1112	False	False	3e-22	91.6	0.0	False	False	KAH1413891.1
GCA_020498985.1-Fun_JAIBQA010000063.1_i000_007596	-	526	Mokosh_TypeI_MkoA	-	1112	False	False	4.3e-16	71.3	0.0	False	False	KAH1413893.1
GCA_020498985.1-Fun_JAIBQA010000063.1_i000_007602	-	835	Mokosh_TypeI_MkoA	-	1112	False	False	7.2e-20	83.8	0.1	False	False	KAH1413899.1
GCA_020498985.1-Fun_JAIBQA010000063.1_i000_007615	-	412	Mokosh_TypeI_MkoA	-	1112	False	False	4.4e-08	44.7	0.0	False	False	KAH1413912.1
GCA_020498985.1-Fun_JAIBQA010000064.1_i000_007639	-	581	Mokosh_TypeI_MkoA	-	1112	False	False	5.2e-10	51.1	0.0	False	False	KAH1413845.1
GCA_020498985.1-Fun_JAIBQA010000068.1_i000_007849	-	426	Mokosh_TypeI_MkoA	-	1112	False	False	3.3e-13	61.7	0.0	False	False	KAH1413629.1
GCA_020498985.1-Fun_JAIBQA010000068.1_i000_007863	-	336	Mokosh_TypeI_MkoA	-	1112	False	False	3.5e-19	81.5	0.0	False	False	KAH1413643.1
GCA_020498985.1-Fun_JAIBQA010000069.1_i000_007868	-	1164	Mokosh_TypeI_MkoA	-	1112	False	False	7.7e-21	87.0	0.0	False	False	KAH1413553.1
GCA_020498985.1-Fun_JAIBQA010000074.1_i000_008229	-	465	Mokosh_TypeI_MkoA	-	1112	False	False	2.7e-14	65.3	0.0	False	False	KAH1412713.1
GCA_020498985.1-Fun_JAIBQA010000074.1_i000_008238	-	418	Mokosh_TypeI_MkoA	-	1112	False	False	1.7e-16	72.6	0.0	False	False	KAH1412722.1
GCA_020498985.1-Fun_JAIBQA010000077.1_i000_008343	-	628	Mokosh_TypeI_MkoA	-	1112	False	False	1.5e-21	89.4	0.0	False	False	KAH1412150.1
GCA_020498985.1-Fun_JAIBQA010000081.1_i000_008682	-	413	Mokosh_TypeI_MkoA	-	1112	False	False	1.5e-06	39.7	0.0	False	False	KAH1411540.1
GCA_020498985.1-Fun_JAIBQA010000082.1_i000_008692	-	889	Mokosh_TypeI_MkoA	-	1112	False	False	1.4999999999999998e-24	99.2	0.0	False	False	KAH1411360.1
GCA_020498985.1-Fun_JAIBQA010000083.1_i000_008733	-	396	Mokosh_TypeI_MkoA	-	1112	False	False	2.9000000000000002e-30	118.2	0.0	False	False	KAH1411221.1
GCA_020498985.1-Fun_JAIBQA010000083.1_i000_008746	-	1077	Mokosh_TypeI_MkoA	-	1112	False	False	1.3e-14	66.4	0.0	False	False	KAH1411234.1
GCA_020498985.1-Fun_JAIBQA010000086.1_i000_008841	-	1614	Mokosh_TypeI_MkoA	-	1112	False	False	2.2e-21	88.8	0.0	False	False	KAH1410810.1
GCA_020498985.1-Fun_JAIBQA010000089.1_i000_008935	-	918	Mokosh_TypeI_MkoA	-	1112	False	False	9.8e-26	103.2	0.0	False	False	KAH1410347.1
GCA_020498985.1-Fun_JAIBQA010000090.1_i000_009095	-	395	Mokosh_TypeI_MkoA	-	1112	False	False	5.3e-15	67.6	0.0	False	False	KAH1410234.1
GCA_020498985.1-Fun_JAIBQA010000096.1_i000_009290	-	597	Mokosh_TypeI_MkoA	-	1112	False	False	2.4e-18	78.7	0.0	False	False	KAH1409240.1
GCA_020498985.1-Fun_JAIBQA010000098.1_i000_009351	-	895	Mokosh_TypeI_MkoA	-	1112	False	False	3.8e-13	61.5	0.0	False	False	KAH1408967.1
GCA_020498985.1-Fun_JAIBQA010000101.1_i000_000390	-	685	Mokosh_TypeI_MkoA	-	1112	False	False	1.8000000000000002e-81	287.7	0.1	False	False	KAH1408706.1
GCA_020498985.1-Fun_JAIBQA010000102.1_i000_000423	-	1859	Mokosh_TypeI_MkoA	-	1112	False	False	1.4e-66	238.5	0.2	False	False	KAH1408554.1
GCA_020498985.1-Fun_JAIBQA010000103.1_i000_000446	-	572	Mokosh_TypeI_MkoA	-	1112	False	False	1.3e-17	76.3	0.0	False	False	KAH1408530.1
GCA_020498985.1-Fun_JAIBQA010000105.1_i000_000476	-	484	Mokosh_TypeI_MkoA	-	1112	False	False	2.5e-05	35.6	0.0	False	False	KAH1408289.1
GCA_020498985.1-Fun_JAIBQA010000105.1_i000_000491	-	890	Mokosh_TypeI_MkoA	-	1112	False	False	2.1e-17	75.6	0.0	False	False	KAH1408304.1
GCA_020498985.1-Fun_JAIBQA010000107.1_i000_000535	-	486	Mokosh_TypeI_MkoA	-	1112	False	False	1.7e-05	36.2	0.0	False	False	KAH1408059.1
GCA_020498985.1-Fun_JAIBQA010000113.1_i000_000830	-	323	Mokosh_TypeI_MkoA	-	1112	False	False	8e-22	90.2	0.0	False	False	KAH1407410.1
GCA_020498985.1-Fun_JAIBQA010000116.1_i000_000918	-	389	Mokosh_TypeI_MkoA	-	1112	False	False	9.7e-18	76.7	0.0	False	False	KAH1407063.1
GCA_020498985.1-Fun_JAIBQA010000120.1_i000_001145	-	729	Mokosh_TypeI_MkoA	-	1112	False	False	1.2e-14	66.5	0.0	False	False	KAH1406564.1
GCA_020498985.1-Fun_JAIBQA010000124.1_i000_001257	-	1228	Mokosh_TypeI_MkoA	-	1112	False	False	3.5e-18	78.2	0.3	False	False	KAH1406129.1
GCA_020498985.1-Fun_JAIBQA010000125.1_i000_001269	-	1146	Mokosh_TypeI_MkoA	-	1112	False	False	1.2e-13	63.2	0.0	False	False	KAH1406036.1
GCA_020498985.1-Fun_JAIBQA010000127.1_i000_001318	-	372	Mokosh_TypeI_MkoA	-	1112	False	False	0.00017	32.9	0.0	False	False	KAH1405765.1
GCA_020498985.1-Fun_JAIBQA010000129.1_i000_001364	-	875	Mokosh_TypeI_MkoA	-	1112	False	False	5.3e-05	34.5	0.0	False	False	KAH1405574.1
GCA_020498985.1-Fun_JAIBQA010000136.1_i000_001665	-	389	Mokosh_TypeI_MkoA	-	1112	False	False	2.2e-22	92.1	0.0	False	False	KAH1404959.1
GCA_020498985.1-Fun_JAIBQA010000146.1_i000_001974	-	690	Mokosh_TypeI_MkoA	-	1112	False	False	3e-16	71.8	0.0	False	False	KAH1403998.1
GCA_020498985.1-Fun_JAIBQA010000146.1_i000_001986	-	967	Mokosh_TypeI_MkoA	-	1112	False	False	5.9e-16	70.8	0.0	False	False	KAH1404010.1
GCA_020498985.1-Fun_JAIBQA010000156.1_i000_002269	-	403	Mokosh_TypeI_MkoA	-	1112	False	False	2.5e-18	78.6	0.0	False	False	KAH1403319.1
GCA_020498985.1-Fun_JAIBQA010000163.1_i000_002479	-	569	Mokosh_TypeI_MkoA	-	1112	False	False	6.5e-23	93.8	0.0	False	False	KAH1402842.1
GCA_020498985.1-Fun_JAIBQA010000173.1_i000_002711	-	1306	Mokosh_TypeI_MkoA	-	1112	False	False	2.4e-25	101.9	0.0	False	False	KAH1402328.1
GCA_020498985.1-Fun_JAIBQA010000186.1_i000_002985	-	456	Mokosh_TypeI_MkoA	-	1112	False	False	5.4e-05	34.5	0.0	False	False	KAH1401844.1
GCA_020498985.1-Fun_JAIBQA010000187.1_i000_002998	-	913	Mokosh_TypeI_MkoA	-	1112	False	False	3.5e-06	38.4	0.0	False	False	KAH1401794.1
GCA_020498985.1-Fun_JAIBQA010000218.1_i000_003782	-	424	Mokosh_TypeI_MkoA	-	1112	False	False	1.1e-17	76.5	0.0	False	False	KAH1400885.1
GCA_020498985.1-Fun_JAIBQA010000329.1_i000_005323	-	424	Mokosh_TypeI_MkoA	-	1112	False	False	7.5e-20	83.7	0.0	False	False	KAH1400408.1
GCA_020499005.1-Fun_JAIBQC010000001.1_i000_000010	-	996	Mokosh_TypeI_MkoA	-	1112	False	False	3.6e-16	71.5	0.0	False	False	KAH1430174.1
GCA_020499005.1-Fun_JAIBQC010000001.1_i000_000070	-	628	Mokosh_TypeI_MkoA	-	1112	False	False	1.5e-21	89.4	0.0	False	False	KAH1430234.1
GCA_020499005.1-Fun_JAIBQC010000002.1_i000_003397	-	1350	Mokosh_TypeI_MkoA	-	1112	False	False	2e-22	92.2	0.0	False	False	KAH1429987.1
GCA_020499005.1-Fun_JAIBQC010000003.1_i000_005253	-	336	Mokosh_TypeI_MkoA	-	1112	False	False	3.5e-19	81.5	0.0	False	False	KAH1429813.1
GCA_020499005.1-Fun_JAIBQC010000003.1_i000_005267	-	426	Mokosh_TypeI_MkoA	-	1112	False	False	3.3e-13	61.7	0.0	False	False	KAH1429827.1
GCA_020499005.1-Fun_JAIBQC010000004.1_i000_006251	-	536	Mokosh_TypeI_MkoA	-	1112	False	False	2.1e-15	68.9	0.0	False	False	KAH1429533.1
GCA_020499005.1-Fun_JAIBQC010000005.1_i000_006988	-	776	Mokosh_TypeI_MkoA	-	1112	False	False	6.6e-12	57.4	0.0	False	False	KAH1429377.1
GCA_020499005.1-Fun_JAIBQC010000005.1_i000_007073	-	490	Mokosh_TypeI_MkoA	-	1112	False	False	8.6e-23	93.4	0.0	False	False	KAH1429462.1
GCA_020499005.1-Fun_JAIBQC010000009.1_i000_009223	-	645	Mokosh_TypeI_MkoA	-	1112	False	False	4.5e-15	67.9	0.0	False	False	KAH1428504.1
GCA_020499005.1-Fun_JAIBQC010000009.1_i000_009251	-	1657	Mokosh_TypeI_MkoA	-	1112	False	False	3.1e-62	224.1	0.1	False	False	KAH1428532.1
GCA_020499005.1-Fun_JAIBQC010000010.1_i000_000144	-	815	Mokosh_TypeI_MkoA	-	1112	False	False	1.6000000000000002e-22	92.5	0.7	False	False	KAH1428387.1
GCA_020499005.1-Fun_JAIBQC010000010.1_i000_000192	-	1856	Mokosh_TypeI_MkoA	-	1112	False	False	1.9000000000000001e-66	238.0	0.2	False	False	KAH1428435.1
GCA_020499005.1-Fun_JAIBQC010000011.1_i000_000536	-	1106	Mokosh_TypeI_MkoA	-	1112	False	False	2.1e-20	85.5	0.3	False	False	KAH1428271.1
GCA_020499005.1-Fun_JAIBQC010000011.1_i000_000549	-	818	Mokosh_TypeI_MkoA	-	1112	False	False	2.4e-12	58.8	0.0	False	False	KAH1428284.1
GCA_020499005.1-Fun_JAIBQC010000011.1_i000_000580	-	692	Mokosh_TypeI_MkoA	-	1112	False	False	1.1e-15	69.9	0.0	False	False	KAH1428315.1
GCA_020499005.1-Fun_JAIBQC010000012.1_i000_000945	-	1306	Mokosh_TypeI_MkoA	-	1112	False	False	2.4e-25	101.9	0.0	False	False	KAH1428181.1
GCA_020499005.1-Fun_JAIBQC010000016.1_i000_002355	-	424	Mokosh_TypeI_MkoA	-	1112	False	False	7.5e-20	83.7	0.0	False	False	KAH1427744.1
GCA_020499005.1-Fun_JAIBQC010000017.1_i000_002644	-	1592	Mokosh_TypeI_MkoA	-	1112	False	False	5.900000000000001e-38	143.6	3.6	False	False	KAH1427639.1
GCA_020499005.1-Fun_JAIBQC010000017.1_i000_002646	-	511	Mokosh_TypeI_MkoA	-	1112	False	False	1.9e-05	36.0	0.0	False	False	KAH1427641.1
GCA_020499005.1-Fun_JAIBQC010000017.1_i000_002673	-	646	Mokosh_TypeI_MkoA	-	1112	False	False	5.8999999999999995e-24	97.3	0.0	False	False	KAH1427668.1
GCA_020499005.1-Fun_JAIBQC010000017.1_i000_002678	-	952	Mokosh_TypeI_MkoA	-	1112	False	False	1.0999999999999999e-25	103.1	0.0	False	False	KAH1427673.1
GCA_020499005.1-Fun_JAIBQC010000018.1_i000_002935	-	930	Mokosh_TypeI_MkoA	-	1112	False	False	1.9e-18	79.1	0.0	False	False	KAH1427556.1
GCA_020499005.1-Fun_JAIBQC010000020.1_i000_003564	-	423	Mokosh_TypeI_MkoA	-	1112	False	False	6.5e-20	83.9	0.0	False	False	KAH1427361.1
GCA_020499005.1-Fun_JAIBQC010000020.1_i000_003565	-	749	Mokosh_TypeI_MkoA	-	1112	False	False	3.2e-11	55.1	0.0	False	False	KAH1427362.1
GCA_020499005.1-Fun_JAIBQC010000021.1_i000_003746	-	688	Mokosh_TypeI_MkoA	-	1112	False	False	1.7e-20	85.8	0.0	False	False	KAH1427240.1
GCA_020499005.1-Fun_JAIBQC010000021.1_i000_003805	-	647	Mokosh_TypeI_MkoA	-	1112	False	False	5.6000000000000005e-30	117.2	0.0	False	False	KAH1427299.1
GCA_020499005.1-Fun_JAIBQC010000021.1_i000_003808	-	404	Mokosh_TypeI_MkoA	-	1112	False	False	3.6e-21	88.1	0.0	False	False	KAH1427302.1
GCA_020499005.1-Fun_JAIBQC010000024.1_i000_004325	-	596	Mokosh_TypeI_MkoA	-	1112	False	False	2.0000000000000002e-24	98.9	0.0	False	False	KAH1426843.1
GCA_020499005.1-Fun_JAIBQC010000028.1_i000_004965	-	839	Mokosh_TypeI_MkoA	-	1112	False	False	2.3e-23	95.3	0.0	False	False	KAH1426387.1
GCA_020499005.1-Fun_JAIBQC010000032.1_i000_005628	-	1264	Mokosh_TypeI_MkoA	-	1112	False	False	8.7e-18	76.9	0.0	False	False	KAH1426056.1
GCA_020499005.1-Fun_JAIBQC010000034.1_i000_005802	-	412	Mokosh_TypeI_MkoA	-	1112	False	False	4.4e-08	44.7	0.0	False	False	KAH1425877.1
GCA_020499005.1-Fun_JAIBQC010000034.1_i000_005814	-	835	Mokosh_TypeI_MkoA	-	1112	False	False	9.6e-20	83.3	0.1	False	False	KAH1425889.1
GCA_020499005.1-Fun_JAIBQC010000034.1_i000_005820	-	526	Mokosh_TypeI_MkoA	-	1112	False	False	4.3e-16	71.3	0.0	False	False	KAH1425895.1
GCA_020499005.1-Fun_JAIBQC010000034.1_i000_005822	-	808	Mokosh_TypeI_MkoA	-	1112	False	False	3.3e-22	91.5	0.0	False	False	KAH1425897.1
GCA_020499005.1-Fun_JAIBQC010000035.1_i000_005876	-	664	Mokosh_TypeI_MkoA	-	1112	False	False	4.7e-10	51.2	0.0	False	False	KAH1425680.1
GCA_020499005.1-Fun_JAIBQC010000037.1_i000_006047	-	366	Mokosh_TypeI_MkoA	-	1112	False	False	1.6000000000000002e-23	95.8	0.0	False	False	KAH1425518.1
GCA_020499005.1-Fun_JAIBQC010000040.1_i000_006370	-	534	Mokosh_TypeI_MkoA	-	1112	False	False	1e-15	70.0	0.0	False	False	KAH1425321.1
GCA_020499005.1-Fun_JAIBQC010000041.1_i000_006463	-	547	Mokosh_TypeI_MkoA	-	1112	False	False	4.0000000000000004e-23	94.5	0.0	False	False	KAH1425265.1
GCA_020499005.1-Fun_JAIBQC010000042.1_i000_006534	-	895	Mokosh_TypeI_MkoA	-	1112	False	False	3.8e-13	61.5	0.0	False	False	KAH1425177.1
GCA_020499005.1-Fun_JAIBQC010000043.1_i000_006577	-	921	Mokosh_TypeI_MkoA	-	1112	False	False	2.6e-12	58.7	0.0	False	False	KAH1424967.1
GCA_020499005.1-Fun_JAIBQC010000047.1_i000_006809	-	644	Mokosh_TypeI_MkoA	-	1112	False	False	2.2e-17	75.5	0.0	False	False	KAH1424636.1
GCA_020499005.1-Fun_JAIBQC010000048.1_i000_006908	-	395	Mokosh_TypeI_MkoA	-	1112	False	False	5.3e-15	67.6	0.0	False	False	KAH1424604.1
GCA_020499005.1-Fun_JAIBQC010000054.1_i000_007325	-	353	Mokosh_TypeI_MkoA	-	1112	False	False	1.4e-15	69.5	0.0	False	False	KAH1424055.1
GCA_020499005.1-Fun_JAIBQC010000055.1_i000_007392	-	882	Mokosh_TypeI_MkoA	-	1112	False	False	1.2e-17	76.4	0.0	False	False	KAH1424018.1
GCA_020499005.1-Fun_JAIBQC010000055.1_i000_007395	-	413	Mokosh_TypeI_MkoA	-	1112	False	False	6.199999999999999e-29	113.8	0.0	False	False	KAH1424021.1
GCA_020499005.1-Fun_JAIBQC010000056.1_i000_007425	-	581	Mokosh_TypeI_MkoA	-	1112	False	False	5.2e-10	51.1	0.0	False	False	KAH1423955.1
GCA_020499005.1-Fun_JAIBQC010000060.1_i000_007718	-	890	Mokosh_TypeI_MkoA	-	1112	False	False	2.1e-17	75.6	0.0	False	False	KAH1423708.1
GCA_020499005.1-Fun_JAIBQC010000060.1_i000_007733	-	484	Mokosh_TypeI_MkoA	-	1112	False	False	2.5e-05	35.6	0.0	False	False	KAH1423723.1
GCA_020499005.1-Fun_JAIBQC010000063.1_i000_007878	-	424	Mokosh_TypeI_MkoA	-	1112	False	False	1.1e-17	76.5	0.0	False	False	KAH1423573.1
GCA_020499005.1-Fun_JAIBQC010000064.1_i000_007904	-	1025	Mokosh_TypeI_MkoA	-	1112	False	False	7.8e-50	183.0	0.0	False	False	KAH1423501.1
GCA_020499005.1-Fun_JAIBQC010000064.1_i000_007905	-	378	Mokosh_TypeI_MkoA	-	1112	False	False	7.4e-20	83.7	0.0	False	False	KAH1423502.1
GCA_020499005.1-Fun_JAIBQC010000065.1_i000_007949	-	685	Mokosh_TypeI_MkoA	-	1112	False	False	1.1e-80	285.2	0.1	False	False	KAH1423329.1
GCA_020499005.1-Fun_JAIBQC010000066.1_i000_008009	-	901	Mokosh_TypeI_MkoA	-	1112	False	False	6.3e-06	37.6	0.0	False	False	KAH1423275.1
GCA_020499005.1-Fun_JAIBQC010000070.1_i000_008297	-	1092	Mokosh_TypeI_MkoA	-	1112	False	False	6.9e-19	80.5	0.0	False	False	KAH1422942.1
GCA_020499005.1-Fun_JAIBQC010000072.1_i000_008387	-	690	Mokosh_TypeI_MkoA	-	1112	False	False	3e-16	71.8	0.0	False	False	KAH1422818.1
GCA_020499005.1-Fun_JAIBQC010000072.1_i000_008399	-	967	Mokosh_TypeI_MkoA	-	1112	False	False	5.9e-16	70.8	0.0	False	False	KAH1422830.1
GCA_020499005.1-Fun_JAIBQC010000075.1_i000_008538	-	1615	Mokosh_TypeI_MkoA	-	1112	False	False	4.4e-11	54.6	0.0	False	False	KAH1422648.1
GCA_020499005.1-Fun_JAIBQC010000080.1_i000_008814	-	323	Mokosh_TypeI_MkoA	-	1112	False	False	8e-22	90.2	0.0	False	False	KAH1422304.1
GCA_020499005.1-Fun_JAIBQC010000086.1_i000_009044	-	396	Mokosh_TypeI_MkoA	-	1112	False	False	2.9000000000000002e-30	118.2	0.0	False	False	KAH1421909.1
GCA_020499005.1-Fun_JAIBQC010000086.1_i000_009057	-	1077	Mokosh_TypeI_MkoA	-	1112	False	False	1.3e-14	66.4	0.0	False	False	KAH1421922.1
GCA_020499005.1-Fun_JAIBQC010000091.1_i000_009329	-	389	Mokosh_TypeI_MkoA	-	1112	False	False	9.7e-18	76.7	0.0	False	False	KAH1421674.1
GCA_020499005.1-Fun_JAIBQC010000093.1_i000_009419	-	1277	Mokosh_TypeI_MkoA	-	1112	False	False	4e-11	54.8	0.0	False	False	KAH1421489.1
GCA_020499005.1-Fun_JAIBQC010000095.1_i000_009499	-	659	Mokosh_TypeI_MkoA	-	1112	False	False	2.7e-16	71.9	0.0	False	False	KAH1421396.1
GCA_020499005.1-Fun_JAIBQC010000099.1_i000_009640	-	1521	Mokosh_TypeI_MkoA	-	1112	False	False	4.3e-26	104.4	0.0	False	False	KAH1421220.1
GCA_020499005.1-Fun_JAIBQC010000099.1_i000_009649	-	2058	Mokosh_TypeI_MkoA	-	1112	False	False	2e-16	72.3	0.0	False	False	KAH1421229.1
GCA_020499005.1-Fun_JAIBQC010000100.1_i000_000212	-	637	Mokosh_TypeI_MkoA	-	1112	False	False	8.100000000000001e-22	90.2	0.0	False	False	KAH1421090.1
GCA_020499005.1-Fun_JAIBQC010000106.1_i000_000407	-	1614	Mokosh_TypeI_MkoA	-	1112	False	False	2.2e-21	88.8	0.0	False	False	KAH1420859.1
GCA_020499005.1-Fun_JAIBQC010000107.1_i000_000440	-	889	Mokosh_TypeI_MkoA	-	1112	False	False	1.4999999999999998e-24	99.2	0.0	False	False	KAH1420816.1
GCA_020499005.1-Fun_JAIBQC010000110.1_i000_000637	-	1072	Mokosh_TypeI_MkoA	-	1112	False	False	1.4999999999999998e-24	99.2	0.0	False	False	KAH1420724.1
GCA_020499005.1-Fun_JAIBQC010000112.1_i000_000688	-	1418	Mokosh_TypeI_MkoA	-	1112	False	False	3e-46	171.1	0.0	False	False	KAH1420644.1
GCA_020499005.1-Fun_JAIBQC010000116.1_i000_000800	-	1119	Mokosh_TypeI_MkoA	-	1112	False	False	1.1e-19	83.1	0.0	False	False	KAH1420379.1
GCA_020499005.1-Fun_JAIBQC010000118.1_i000_000876	-	413	Mokosh_TypeI_MkoA	-	1112	False	False	1.5e-06	39.7	0.0	False	False	KAH1420329.1
GCA_020499005.1-Fun_JAIBQC010000124.1_i000_001146	-	875	Mokosh_TypeI_MkoA	-	1112	False	False	5.3e-05	34.5	0.0	False	False	KAH1419907.1
GCA_020499005.1-Fun_JAIBQC010000125.1_i000_001182	-	478	Mokosh_TypeI_MkoA	-	1112	False	False	1.1e-17	76.5	1.0	False	False	KAH1419877.1
GCA_020499005.1-Fun_JAIBQC010000130.1_i000_001428	-	486	Mokosh_TypeI_MkoA	-	1112	False	False	1.7e-05	36.2	0.0	False	False	KAH1419620.1
GCA_020499005.1-Fun_JAIBQC010000134.1_i000_001521	-	818	Mokosh_TypeI_MkoA	-	1112	False	False	3.3e-14	65.0	0.0	False	False	KAH1419399.1
GCA_020499005.1-Fun_JAIBQC010000140.1_i000_001776	-	700	Mokosh_TypeI_MkoA	-	1112	False	False	1.3e-19	82.9	2.5	False	False	KAH1419237.1
GCA_020499005.1-Fun_JAIBQC010000145.1_i000_001879	-	729	Mokosh_TypeI_MkoA	-	1112	False	False	2e-14	65.7	0.0	False	False	KAH1418993.1
GCA_020499005.1-Fun_JAIBQC010000153.1_i000_002199	-	1407	Mokosh_TypeI_MkoA	-	1112	False	False	1.7e-21	89.2	0.0	False	False	KAH1418687.1
GCA_020499005.1-Fun_JAIBQC010000158.1_i000_002311	-	961	Mokosh_TypeI_MkoA	-	1112	False	False	1.3e-09	49.7	0.0	False	False	KAH1418484.1
GCA_020499005.1-Fun_JAIBQC010000159.1_i000_002332	-	1045	Mokosh_TypeI_MkoA	-	1112	False	False	4e-05	34.9	0.0	False	False	KAH1418465.1
GCA_020499005.1-Fun_JAIBQC010000163.1_i000_002487	-	443	Mokosh_TypeI_MkoA	-	1112	False	False	8.9e-17	73.5	0.0	False	False	KAH1418369.1
GCA_020499005.1-Fun_JAIBQC010000163.1_i000_002496	-	418	Mokosh_TypeI_MkoA	-	1112	False	False	3.7e-16	71.5	0.0	False	False	KAH1418378.1
GCA_020499005.1-Fun_JAIBQC010000164.1_i000_002518	-	670	Mokosh_TypeI_MkoA	-	1112	False	False	8.2e-16	70.3	0.0	False	False	KAH1418349.1
GCA_020499005.1-Fun_JAIBQC010000169.1_i000_002625	-	402	Mokosh_TypeI_MkoA	-	1112	False	False	1e-06	40.2	0.0	False	False	KAH1418227.1
GCA_020499005.1-Fun_JAIBQC010000170.1_i000_002709	-	793	Mokosh_TypeI_MkoA	-	1112	False	False	2.6999999999999997e-25	101.7	0.0	False	False	KAH1418194.1
GCA_020499005.1-Fun_JAIBQC010000172.1_i000_002750	-	1165	Mokosh_TypeI_MkoA	-	1112	False	False	3.2e-12	58.4	0.0	False	False	KAH1418137.1
GCA_020499005.1-Fun_JAIBQC010000183.1_i000_003033	-	656	Mokosh_TypeI_MkoA	-	1112	False	False	9.4e-15	66.8	0.0	False	False	KAH1417838.1
GCA_020499005.1-Fun_JAIBQC010000185.1_i000_003070	-	998	Mokosh_TypeI_MkoA	-	1112	False	False	1e-15	70.0	0.0	False	False	KAH1417796.1
GCA_020499005.1-Fun_JAIBQC010000185.1_i000_003081	-	503	Mokosh_TypeI_MkoA	-	1112	False	False	6e-17	74.1	0.0	False	False	KAH1417807.1
GCA_020499005.1-Fun_JAIBQC010000218.1_i000_003920	-	456	Mokosh_TypeI_MkoA	-	1112	False	False	5.4e-05	34.5	0.0	False	False	KAH1417110.1
GCA_020499005.1-Fun_JAIBQC010000220.1_i000_004010	-	426	Mokosh_TypeI_MkoA	-	1112	False	False	9.2e-19	80.1	0.0	False	False	KAH1417083.1
GCA_020499005.1-Fun_JAIBQC010000233.1_i000_004243	-	1164	Mokosh_TypeI_MkoA	-	1112	False	False	7.8e-21	86.9	0.0	False	False	KAH1416815.1
GCA_020499005.1-Fun_JAIBQC010000235.1_i000_004266	-	1312	Mokosh_TypeI_MkoA	-	1112	False	False	1.1e-13	63.3	0.0	False	False	KAH1416794.1
GCA_020499005.1-Fun_JAIBQC010000239.1_i000_004313	-	572	Mokosh_TypeI_MkoA	-	1112	False	False	1.3e-17	76.3	0.0	False	False	KAH1416740.1
GCA_020499005.1-Fun_JAIBQC010000240.1_i000_004382	-	1253	Mokosh_TypeI_MkoA	-	1112	False	False	1.7e-20	85.8	0.0	False	False	KAH1416730.1
GCA_020499005.1-Fun_JAIBQC010000241.1_i000_004392	-	597	Mokosh_TypeI_MkoA	-	1112	False	False	2.4e-18	78.7	0.0	False	False	KAH1416655.1
GCA_020499005.1-Fun_JAIBQC010000242.1_i000_004405	-	1655	Mokosh_TypeI_MkoA	-	1112	False	False	2.8e-71	254.0	0.0	False	False	KAH1416644.1
GCA_020499005.1-Fun_JAIBQC010000249.1_i000_004563	-	389	Mokosh_TypeI_MkoA	-	1112	False	False	2.2e-22	92.1	0.0	False	False	KAH1416483.1
GCA_020499005.1-Fun_JAIBQC010000257.1_i000_004637	-	372	Mokosh_TypeI_MkoA	-	1112	False	False	0.00017	32.9	0.0	False	False	KAH1416405.1
GCA_020499005.1-Fun_JAIBQC010000262.1_i000_004749	-	403	Mokosh_TypeI_MkoA	-	1112	False	False	2.4e-18	78.7	0.0	False	False	KAH1416271.1
GCA_020499005.1-Fun_JAIBQC010000276.1_i000_004944	-	1228	Mokosh_TypeI_MkoA	-	1112	False	False	3.5e-18	78.2	0.3	False	False	KAH1416133.1
GCA_020499005.1-Fun_JAIBQC010000298.1_i000_005237	-	457	Mokosh_TypeI_MkoA	-	1112	False	False	0.00086	30.5	0.0	False	False	KAH1415858.1
GCA_020499005.1-Fun_JAIBQC010000300.1_i000_005415	-	768	Mokosh_TypeI_MkoA	-	1112	False	False	9.5e-15	66.8	0.0	False	False	KAH1415851.1
GCA_020499005.1-Fun_JAIBQC010000564.1_i000_007452	-	475	Mokosh_TypeI_MkoA	-	1112	False	False	0.00032	31.9	0.0	False	False	KAH1414705.1
GCA_020499005.1-Fun_JAIBQC010000624.1_i000_007839	-	262	Mokosh_TypeI_MkoA	-	1112	False	False	0.0007	30.8	0.0	False	False	KAH1413760.1
GCA_020499015.1-Fun_JAIBQB010000001.1_i000_000101	-	389	Mokosh_TypeI_MkoA	-	1112	False	False	9.7e-18	76.7	0.0	False	False	KAH1413435.1
GCA_020499015.1-Fun_JAIBQB010000001.1_i000_000123	-	688	Mokosh_TypeI_MkoA	-	1112	False	False	1.7e-20	85.8	0.0	False	False	KAH1413457.1
GCA_020499015.1-Fun_JAIBQB010000002.1_i000_003625	-	596	Mokosh_TypeI_MkoA	-	1112	False	False	2.0000000000000002e-24	98.9	0.0	False	False	KAH1413284.1
GCA_020499015.1-Fun_JAIBQB010000003.1_i000_004922	-	2058	Mokosh_TypeI_MkoA	-	1112	False	False	2e-16	72.3	0.0	False	False	KAH1413043.1
GCA_020499015.1-Fun_JAIBQB010000003.1_i000_004931	-	1521	Mokosh_TypeI_MkoA	-	1112	False	False	4.3e-26	104.4	0.0	False	False	KAH1413052.1
GCA_020499015.1-Fun_JAIBQB010000004.1_i000_005720	-	366	Mokosh_TypeI_MkoA	-	1112	False	False	1.6000000000000002e-23	95.8	0.0	False	False	KAH1412808.1
GCA_020499015.1-Fun_JAIBQB010000004.1_i000_005785	-	395	Mokosh_TypeI_MkoA	-	1112	False	False	5.3e-15	67.6	0.0	False	False	KAH1412873.1
GCA_020499015.1-Fun_JAIBQB010000005.1_i000_006408	-	1277	Mokosh_TypeI_MkoA	-	1112	False	False	4e-11	54.8	0.0	False	False	KAH1412561.1
GCA_020499015.1-Fun_JAIBQB010000005.1_i000_006446	-	659	Mokosh_TypeI_MkoA	-	1112	False	False	2.6e-16	71.9	0.0	False	False	KAH1412599.1
GCA_020499015.1-Fun_JAIBQB010000005.1_i000_006465	-	700	Mokosh_TypeI_MkoA	-	1112	False	False	1.7e-19	82.5	2.5	False	False	KAH1412618.1
GCA_020499015.1-Fun_JAIBQB010000005.1_i000_006500	-	1269	Mokosh_TypeI_MkoA	-	1112	False	False	1.8e-20	85.7	0.0	False	False	KAH1412653.1
GCA_020499015.1-Fun_JAIBQB010000006.1_i000_007115	-	872	Mokosh_TypeI_MkoA	-	1112	False	False	1.6e-18	79.3	0.0	False	False	KAH1412452.1
GCA_020499015.1-Fun_JAIBQB010000006.1_i000_007157	-	998	Mokosh_TypeI_MkoA	-	1112	False	False	9.4e-16	70.1	0.0	False	False	KAH1412494.1
GCA_020499015.1-Fun_JAIBQB010000006.1_i000_007168	-	503	Mokosh_TypeI_MkoA	-	1112	False	False	6e-17	74.1	0.0	False	False	KAH1412505.1
GCA_020499015.1-Fun_JAIBQB010000007.1_i000_007796	-	1657	Mokosh_TypeI_MkoA	-	1112	False	False	2.4e-62	224.4	0.1	False	False	KAH1412264.1
GCA_020499015.1-Fun_JAIBQB010000007.1_i000_007825	-	645	Mokosh_TypeI_MkoA	-	1112	False	False	4.5e-15	67.9	0.0	False	False	KAH1412293.1
GCA_020499015.1-Fun_JAIBQB010000008.1_i000_008458	-	664	Mokosh_TypeI_MkoA	-	1112	False	False	4.7e-10	51.2	0.0	False	False	KAH1412059.1
GCA_020499015.1-Fun_JAIBQB010000009.1_i000_008948	-	323	Mokosh_TypeI_MkoA	-	1112	False	False	8e-22	90.2	0.0	False	False	KAH1411834.1
GCA_020499015.1-Fun_JAIBQB010000010.1_i000_000174	-	776	Mokosh_TypeI_MkoA	-	1112	False	False	6.6e-12	57.4	0.0	False	False	KAH1411652.1
GCA_020499015.1-Fun_JAIBQB010000010.1_i000_000258	-	490	Mokosh_TypeI_MkoA	-	1112	False	False	8.6e-23	93.4	0.0	False	False	KAH1411736.1
GCA_020499015.1-Fun_JAIBQB010000011.1_i000_000680	-	1025	Mokosh_TypeI_MkoA	-	1112	False	False	7.8e-50	183.0	0.0	False	False	KAH1411576.1
GCA_020499015.1-Fun_JAIBQB010000011.1_i000_000681	-	378	Mokosh_TypeI_MkoA	-	1112	False	False	7.4e-20	83.7	0.0	False	False	KAH1411577.1
GCA_020499015.1-Fun_JAIBQB010000012.1_i000_001143	-	1407	Mokosh_TypeI_MkoA	-	1112	False	False	1.7e-21	89.2	0.0	False	False	KAH1411420.1
GCA_020499015.1-Fun_JAIBQB010000012.1_i000_001157	-	1072	Mokosh_TypeI_MkoA	-	1112	False	False	1.4999999999999998e-24	99.2	0.0	False	False	KAH1411434.1
GCA_020499015.1-Fun_JAIBQB010000013.1_i000_001520	-	1350	Mokosh_TypeI_MkoA	-	1112	False	False	2e-22	92.2	0.0	False	False	KAH1411268.1
GCA_020499015.1-Fun_JAIBQB010000015.1_i000_002215	-	839	Mokosh_TypeI_MkoA	-	1112	False	False	2.3e-23	95.3	0.0	False	False	KAH1411014.1
GCA_020499015.1-Fun_JAIBQB010000018.1_i000_003052	-	402	Mokosh_TypeI_MkoA	-	1112	False	False	1e-06	40.2	0.0	False	False	KAH1410599.1
GCA_020499015.1-Fun_JAIBQB010000019.1_i000_003316	-	1099	Mokosh_TypeI_MkoA	-	1112	False	False	2.1e-20	85.6	0.3	False	False	KAH1410532.1
GCA_020499015.1-Fun_JAIBQB010000020.1_i000_003690	-	1590	Mokosh_TypeI_MkoA	-	1112	False	False	5.7e-38	143.7	3.5	False	False	KAH1410429.1
GCA_020499015.1-Fun_JAIBQB010000020.1_i000_003692	-	511	Mokosh_TypeI_MkoA	-	1112	False	False	1.7e-05	36.1	0.0	False	False	KAH1410431.1
GCA_020499015.1-Fun_JAIBQB010000020.1_i000_003719	-	646	Mokosh_TypeI_MkoA	-	1112	False	False	5.8999999999999995e-24	97.3	0.0	False	False	KAH1410458.1
GCA_020499015.1-Fun_JAIBQB010000021.1_i000_003870	-	1410	Mokosh_TypeI_MkoA	-	1112	False	False	3e-46	171.1	0.0	False	False	KAH1410300.1
GCA_020499015.1-Fun_JAIBQB010000022.1_i000_004008	-	2305	Mokosh_TypeI_MkoA	-	1112	False	False	7.1e-66	236.1	0.2	False	False	KAH1410163.1
GCA_020499015.1-Fun_JAIBQB010000022.1_i000_004054	-	815	Mokosh_TypeI_MkoA	-	1112	False	False	1.6000000000000002e-22	92.5	0.7	False	False	KAH1410209.1
GCA_020499015.1-Fun_JAIBQB010000025.1_i000_004397	-	1164	Mokosh_TypeI_MkoA	-	1112	False	False	7.6e-21	87.0	0.0	False	False	KAH1409875.1
GCA_020499015.1-Fun_JAIBQB010000028.1_i000_004658	-	637	Mokosh_TypeI_MkoA	-	1112	False	False	8.100000000000001e-22	90.2	0.0	False	False	KAH1409634.1
GCA_020499015.1-Fun_JAIBQB010000032.1_i000_005136	-	692	Mokosh_TypeI_MkoA	-	1112	False	False	1.1e-15	69.9	0.0	False	False	KAH1409328.1
GCA_020499015.1-Fun_JAIBQB010000032.1_i000_005168	-	818	Mokosh_TypeI_MkoA	-	1112	False	False	2.4e-12	58.8	0.0	False	False	KAH1409360.1
GCA_020499015.1-Fun_JAIBQB010000034.1_i000_005314	-	1112	Mokosh_TypeI_MkoA	-	1112	False	False	4.3e-16	71.2	0.0	False	False	KAH1409154.1
GCA_020499015.1-Fun_JAIBQB010000036.1_i000_005429	-	921	Mokosh_TypeI_MkoA	-	1112	False	False	1.6e-12	59.4	0.0	False	False	KAH1408932.1
GCA_020499015.1-Fun_JAIBQB010000037.1_i000_005474	-	961	Mokosh_TypeI_MkoA	-	1112	False	False	1.3e-09	49.7	0.0	False	False	KAH1408822.1
GCA_020499015.1-Fun_JAIBQB010000040.1_i000_005803	-	895	Mokosh_TypeI_MkoA	-	1112	False	False	3.8e-13	61.5	0.0	False	False	KAH1408564.1
GCA_020499015.1-Fun_JAIBQB010000041.1_i000_005882	-	353	Mokosh_TypeI_MkoA	-	1112	False	False	1.4e-15	69.5	0.0	False	False	KAH1408466.1
GCA_020499015.1-Fun_JAIBQB010000043.1_i000_006007	-	336	Mokosh_TypeI_MkoA	-	1112	False	False	3.5e-19	81.5	0.0	False	False	KAH1408323.1
GCA_020499015.1-Fun_JAIBQB010000043.1_i000_006021	-	426	Mokosh_TypeI_MkoA	-	1112	False	False	3.3e-13	61.7	0.0	False	False	KAH1408337.1
GCA_020499015.1-Fun_JAIBQB010000045.1_i000_006163	-	670	Mokosh_TypeI_MkoA	-	1112	False	False	8.2e-16	70.3	0.0	False	False	KAH1408205.1
GCA_020499015.1-Fun_JAIBQB010000047.1_i000_006251	-	651	Mokosh_TypeI_MkoA	-	1112	False	False	1.7e-18	79.2	0.0	False	False	KAH1408013.1
GCA_020499015.1-Fun_JAIBQB010000052.1_i000_006657	-	484	Mokosh_TypeI_MkoA	-	1112	False	False	2.5e-05	35.6	0.0	False	False	KAH1407644.1
GCA_020499015.1-Fun_JAIBQB010000052.1_i000_006672	-	890	Mokosh_TypeI_MkoA	-	1112	False	False	2.1e-17	75.6	0.0	False	False	KAH1407659.1
GCA_020499015.1-Fun_JAIBQB010000055.1_i000_006826	-	916	Mokosh_TypeI_MkoA	-	1112	False	False	2.7e-06	38.8	0.0	False	False	KAH1407428.1
GCA_020499015.1-Fun_JAIBQB010000064.1_i000_007443	-	690	Mokosh_TypeI_MkoA	-	1112	False	False	3e-16	71.8	0.0	False	False	KAH1406929.1
GCA_020499015.1-Fun_JAIBQB010000064.1_i000_007455	-	967	Mokosh_TypeI_MkoA	-	1112	False	False	5.9e-16	70.8	0.0	False	False	KAH1406941.1
GCA_020499015.1-Fun_JAIBQB010000066.1_i000_007522	-	426	Mokosh_TypeI_MkoA	-	1112	False	False	9.2e-19	80.1	0.0	False	False	KAH1406778.1
GCA_020499015.1-Fun_JAIBQB010000067.1_i000_007582	-	1614	Mokosh_TypeI_MkoA	-	1112	False	False	2.2e-21	88.8	0.0	False	False	KAH1406696.1
GCA_020499015.1-Fun_JAIBQB010000068.1_i000_007640	-	875	Mokosh_TypeI_MkoA	-	1112	False	False	0.00016	32.9	0.0	False	False	KAH1406648.1
GCA_020499015.1-Fun_JAIBQB010000068.1_i000_007657	-	327	Mokosh_TypeI_MkoA	-	1112	False	False	1.6000000000000002e-22	92.5	0.0	False	False	KAH1406665.1
GCA_020499015.1-Fun_JAIBQB010000069.1_i000_007678	-	889	Mokosh_TypeI_MkoA	-	1112	False	False	1.4999999999999998e-24	99.2	0.0	False	False	KAH1406577.1
GCA_020499015.1-Fun_JAIBQB010000070.1_i000_007892	-	423	Mokosh_TypeI_MkoA	-	1112	False	False	6.5e-20	83.9	0.0	False	False	KAH1406515.1
GCA_020499015.1-Fun_JAIBQB010000073.1_i000_008055	-	1092	Mokosh_TypeI_MkoA	-	1112	False	False	6.9e-19	80.5	0.0	False	False	KAH1406337.1
GCA_020499015.1-Fun_JAIBQB010000074.1_i000_008117	-	413	Mokosh_TypeI_MkoA	-	1112	False	False	1.5e-06	39.7	0.0	False	False	KAH1406265.1
GCA_020499015.1-Fun_JAIBQB010000075.1_i000_008132	-	685	Mokosh_TypeI_MkoA	-	1112	False	False	1.1e-80	285.2	0.1	False	False	KAH1406136.1
GCA_020499015.1-Fun_JAIBQB010000080.1_i000_008517	-	628	Mokosh_TypeI_MkoA	-	1112	False	False	1.5e-21	89.4	0.0	False	False	KAH1405820.1
GCA_020499015.1-Fun_JAIBQB010000082.1_i000_008597	-	486	Mokosh_TypeI_MkoA	-	1112	False	False	1.7e-05	36.2	0.0	False	False	KAH1405726.1
GCA_020499015.1-Fun_JAIBQB010000082.1_i000_008628	-	536	Mokosh_TypeI_MkoA	-	1112	False	False	2.1e-15	68.9	0.0	False	False	KAH1405757.1
GCA_020499015.1-Fun_JAIBQB010000083.1_i000_008639	-	1375	Mokosh_TypeI_MkoA	-	1112	False	False	1.2e-13	63.2	0.0	False	False	KAH1405652.1
GCA_020499015.1-Fun_JAIBQB010000087.1_i000_008843	-	413	Mokosh_TypeI_MkoA	-	1112	False	False	6.199999999999999e-29	113.8	0.0	False	False	KAH1405442.1
GCA_020499015.1-Fun_JAIBQB010000087.1_i000_008846	-	882	Mokosh_TypeI_MkoA	-	1112	False	False	1.2e-17	76.4	0.0	False	False	KAH1405445.1
GCA_020499015.1-Fun_JAIBQB010000096.1_i000_009355	-	1618	Mokosh_TypeI_MkoA	-	1112	False	False	2e-10	52.5	0.0	False	False	KAH1404901.1
GCA_020499015.1-Fun_JAIBQB010000097.1_i000_009367	-	396	Mokosh_TypeI_MkoA	-	1112	False	False	2.9000000000000002e-30	118.2	0.0	False	False	KAH1404814.1
GCA_020499015.1-Fun_JAIBQB010000097.1_i000_009380	-	1077	Mokosh_TypeI_MkoA	-	1112	False	False	1.3e-14	66.4	0.0	False	False	KAH1404827.1
GCA_020499015.1-Fun_JAIBQB010000099.1_i000_009459	-	581	Mokosh_TypeI_MkoA	-	1112	False	False	5.2e-10	51.1	0.0	False	False	KAH1404734.1
GCA_020499015.1-Fun_JAIBQB010000102.1_i000_000389	-	776	Mokosh_TypeI_MkoA	-	1112	False	False	3e-22	91.6	0.0	False	False	KAH1404570.1
GCA_020499015.1-Fun_JAIBQB010000102.1_i000_000391	-	488	Mokosh_TypeI_MkoA	-	1112	False	False	3.5e-16	71.5	0.0	False	False	KAH1404572.1
GCA_020499015.1-Fun_JAIBQB010000102.1_i000_000397	-	836	Mokosh_TypeI_MkoA	-	1112	False	False	7.1e-20	83.8	0.1	False	False	KAH1404578.1
GCA_020499015.1-Fun_JAIBQB010000107.1_i000_000560	-	443	Mokosh_TypeI_MkoA	-	1112	False	False	6.3e-17	74.0	0.0	False	False	KAH1404341.1
GCA_020499015.1-Fun_JAIBQB010000107.1_i000_000569	-	418	Mokosh_TypeI_MkoA	-	1112	False	False	1.7e-16	72.6	0.0	False	False	KAH1404350.1
GCA_020499015.1-Fun_JAIBQB010000109.1_i000_000623	-	952	Mokosh_TypeI_MkoA	-	1112	False	False	1.0999999999999999e-25	103.1	0.0	False	False	KAH1404248.1
GCA_020499015.1-Fun_JAIBQB010000113.1_i000_000873	-	597	Mokosh_TypeI_MkoA	-	1112	False	False	2.4e-18	78.7	0.0	False	False	KAH1404081.1
GCA_020499015.1-Fun_JAIBQB010000115.1_i000_000975	-	729	Mokosh_TypeI_MkoA	-	1112	False	False	1.8e-14	65.9	0.0	False	False	KAH1403990.1
GCA_020499015.1-Fun_JAIBQB010000121.1_i000_001251	-	1084	Mokosh_TypeI_MkoA	-	1112	False	False	2.6e-15	68.7	0.1	False	False	KAH1403708.1
GCA_020499015.1-Fun_JAIBQB010000126.1_i000_001402	-	478	Mokosh_TypeI_MkoA	-	1112	False	False	9.7e-18	76.7	0.8	False	False	KAH1403488.1
GCA_020499015.1-Fun_JAIBQB010000128.1_i000_001471	-	534	Mokosh_TypeI_MkoA	-	1112	False	False	1e-15	70.0	0.0	False	False	KAH1403392.1
GCA_020499015.1-Fun_JAIBQB010000129.1_i000_001493	-	572	Mokosh_TypeI_MkoA	-	1112	False	False	1.3e-17	76.3	0.0	False	False	KAH1403364.1
GCA_020499015.1-Fun_JAIBQB010000131.1_i000_001633	-	1146	Mokosh_TypeI_MkoA	-	1112	False	False	1.2e-13	63.2	0.0	False	False	KAH1403292.1
GCA_020499015.1-Fun_JAIBQB010000138.1_i000_001825	-	1228	Mokosh_TypeI_MkoA	-	1112	False	False	3.5e-18	78.2	0.3	False	False	KAH1403092.1
GCA_020499015.1-Fun_JAIBQB010000151.1_i000_002307	-	793	Mokosh_TypeI_MkoA	-	1112	False	False	2.6999999999999997e-25	101.7	0.0	False	False	KAH1402644.1
GCA_020499015.1-Fun_JAIBQB010000152.1_i000_002336	-	644	Mokosh_TypeI_MkoA	-	1112	False	False	2.2e-17	75.5	0.0	False	False	KAH1402633.1
GCA_020499015.1-Fun_JAIBQB010000154.1_i000_002363	-	372	Mokosh_TypeI_MkoA	-	1112	False	False	0.00017	32.9	0.0	False	False	KAH1402571.1
GCA_020499015.1-Fun_JAIBQB010000161.1_i000_002595	-	456	Mokosh_TypeI_MkoA	-	1112	False	False	5.4e-05	34.5	0.0	False	False	KAH1402418.1
GCA_020499015.1-Fun_JAIBQB010000173.1_i000_002923	-	403	Mokosh_TypeI_MkoA	-	1112	False	False	2.4e-18	78.7	0.0	False	False	KAH1402099.1
GCA_020499015.1-Fun_JAIBQB010000176.1_i000_002970	-	424	Mokosh_TypeI_MkoA	-	1112	False	False	1.1e-17	76.5	0.0	False	False	KAH1401990.1
GCA_020499015.1-Fun_JAIBQB010000177.1_i000_002987	-	569	Mokosh_TypeI_MkoA	-	1112	False	False	6.5e-23	93.8	0.0	False	False	KAH1401945.1
GCA_020499015.1-Fun_JAIBQB010000186.1_i000_003213	-	656	Mokosh_TypeI_MkoA	-	1112	False	False	9.4e-15	66.8	0.0	False	False	KAH1401756.1
GCA_020499015.1-Fun_JAIBQB010000190.1_i000_003330	-	647	Mokosh_TypeI_MkoA	-	1112	False	False	5.6000000000000005e-30	117.2	0.0	False	False	KAH1401701.1
GCA_020499015.1-Fun_JAIBQB010000190.1_i000_003333	-	404	Mokosh_TypeI_MkoA	-	1112	False	False	3.6e-21	88.1	0.0	False	False	KAH1401704.1
GCA_020499015.1-Fun_JAIBQB010000196.1_i000_003400	-	971	Mokosh_TypeI_MkoA	-	1112	False	False	3.6e-05	35.1	0.0	False	False	KAH1401590.1
GCA_020499015.1-Fun_JAIBQB010000212.1_i000_003940	-	768	Mokosh_TypeI_MkoA	-	1112	False	False	6.1e-15	67.4	0.0	False	False	KAH1401316.1
GCA_020499015.1-Fun_JAIBQB010000216.1_i000_003981	-	412	Mokosh_TypeI_MkoA	-	1112	False	False	5.5e-08	44.4	0.0	False	False	KAH1401258.1
GCA_020499015.1-Fun_JAIBQB010000238.1_i000_004270	-	1236	Mokosh_TypeI_MkoA	-	1112	False	False	3.8e-25	101.2	0.0	False	False	KAH1401028.1
GCA_020499015.1-Fun_JAIBQB010000308.1_i000_005026	-	424	Mokosh_TypeI_MkoA	-	1112	False	False	7.5e-20	83.7	0.0	False	False	KAH1400735.1
GCA_020499015.1-Fun_JAIBQB010000388.1_i000_005587	-	398	Mokosh_TypeI_MkoA	-	1112	False	False	2.8e-07	42.1	0.0	False	False	KAH1400432.1
GCA_020499015.1-Fun_JAIBQB010000389.1_i000_005650	-	398	Mokosh_TypeI_MkoA	-	1112	False	False	1.2e-08	46.6	0.0	False	False	KAH1400429.1
GCA_020499015.1-Fun_JAIBQB010000684.1_i000_007666	-	170	Mokosh_TypeI_MkoA	-	1112	False	False	0.00087	30.5	0.0	False	False	KAH1397122.1
GCA_020499035.1-Fun_JAIBQD010000001.1_i000_000008	-	336	Mokosh_TypeI_MkoA	-	1112	False	False	3.5e-19	81.5	0.0	False	False	KAH1438527.1
GCA_020499035.1-Fun_JAIBQD010000001.1_i000_000022	-	426	Mokosh_TypeI_MkoA	-	1112	False	False	3.3e-13	61.7	0.0	False	False	KAH1438541.1
GCA_020499035.1-Fun_JAIBQD010000002.1_i000_002723	-	478	Mokosh_TypeI_MkoA	-	1112	False	False	9.7e-18	76.7	0.8	False	False	KAH1438457.1
GCA_020499035.1-Fun_JAIBQD010000005.1_i000_006965	-	490	Mokosh_TypeI_MkoA	-	1112	False	False	8.1e-23	93.5	0.0	False	False	KAH1438271.1
GCA_020499035.1-Fun_JAIBQD010000007.1_i000_008468	-	670	Mokosh_TypeI_MkoA	-	1112	False	False	8.2e-16	70.3	0.0	False	False	KAH1438128.1
GCA_020499035.1-Fun_JAIBQD010000008.1_i000_008960	-	971	Mokosh_TypeI_MkoA	-	1112	False	False	3.6e-05	35.1	0.0	False	False	KAH1438036.1
GCA_020499035.1-Fun_JAIBQD010000008.1_i000_008989	-	1028	Mokosh_TypeI_MkoA	-	1112	False	False	2.2e-26	105.3	0.0	False	False	KAH1438065.1
GCA_020499035.1-Fun_JAIBQD010000008.1_i000_008998	-	2058	Mokosh_TypeI_MkoA	-	1112	False	False	2e-16	72.3	0.0	False	False	KAH1438074.1
GCA_020499035.1-Fun_JAIBQD010000014.1_i000_001325	-	1410	Mokosh_TypeI_MkoA	-	1112	False	False	3e-46	171.1	0.0	False	False	KAH1437754.1
GCA_020499035.1-Fun_JAIBQD010000015.1_i000_001579	-	405	Mokosh_TypeI_MkoA	-	1112	False	False	1.5e-07	42.9	0.0	False	False	KAH1437679.1
GCA_020499035.1-Fun_JAIBQD010000017.1_i000_002110	-	931	Mokosh_TypeI_MkoA	-	1112	False	False	1.9e-18	79.1	0.0	False	False	KAH1437584.1
GCA_020499035.1-Fun_JAIBQD010000019.1_i000_002518	-	1099	Mokosh_TypeI_MkoA	-	1112	False	False	2.1e-20	85.5	0.3	False	False	KAH1437455.1
GCA_020499035.1-Fun_JAIBQD010000019.1_i000_002531	-	818	Mokosh_TypeI_MkoA	-	1112	False	False	2.4e-12	58.8	0.0	False	False	KAH1437468.1
GCA_020499035.1-Fun_JAIBQD010000020.1_i000_002790	-	818	Mokosh_TypeI_MkoA	-	1112	False	False	1.5e-19	82.7	0.0	False	False	KAH1437404.1
GCA_020499035.1-Fun_JAIBQD010000021.1_i000_002965	-	894	Mokosh_TypeI_MkoA	-	1112	False	False	3.8e-13	61.5	0.0	False	False	KAH1437338.1
GCA_020499035.1-Fun_JAIBQD010000022.1_i000_003152	-	749	Mokosh_TypeI_MkoA	-	1112	False	False	3.2e-11	55.1	0.0	False	False	KAH1437291.1
GCA_020499035.1-Fun_JAIBQD010000022.1_i000_003153	-	411	Mokosh_TypeI_MkoA	-	1112	False	False	6e-20	84.0	0.0	False	False	KAH1437292.1
GCA_020499035.1-Fun_JAIBQD010000023.1_i000_003338	-	644	Mokosh_TypeI_MkoA	-	1112	False	False	2.2e-17	75.5	0.0	False	False	KAH1437243.1
GCA_020499035.1-Fun_JAIBQD010000024.1_i000_003550	-	882	Mokosh_TypeI_MkoA	-	1112	False	False	1.2e-17	76.4	0.0	False	False	KAH1437219.1
GCA_020499035.1-Fun_JAIBQD010000024.1_i000_003553	-	413	Mokosh_TypeI_MkoA	-	1112	False	False	6.199999999999999e-29	113.8	0.0	False	False	KAH1437222.1
GCA_020499035.1-Fun_JAIBQD010000026.1_i000_003912	-	1615	Mokosh_TypeI_MkoA	-	1112	False	False	2e-10	52.5	0.0	False	False	KAH1437144.1
GCA_020499035.1-Fun_JAIBQD010000027.1_i000_004051	-	839	Mokosh_TypeI_MkoA	-	1112	False	False	2.3e-23	95.3	0.0	False	False	KAH1437084.1
GCA_020499035.1-Fun_JAIBQD010000031.1_i000_004691	-	1025	Mokosh_TypeI_MkoA	-	1112	False	False	7.8e-50	183.0	0.0	False	False	KAH1436880.1
GCA_020499035.1-Fun_JAIBQD010000031.1_i000_004692	-	378	Mokosh_TypeI_MkoA	-	1112	False	False	7.4e-20	83.7	0.0	False	False	KAH1436881.1
GCA_020499035.1-Fun_JAIBQD010000033.1_i000_004976	-	395	Mokosh_TypeI_MkoA	-	1112	False	False	5.3e-15	67.6	0.0	False	False	KAH1436793.1
GCA_020499035.1-Fun_JAIBQD010000038.1_i000_005588	-	185	Mokosh_TypeI_MkoA	-	1112	False	False	0.00045	31.4	0.0	False	False	KAH1436583.1
GCA_020499035.1-Fun_JAIBQD010000039.1_i000_005706	-	815	Mokosh_TypeI_MkoA	-	1112	False	False	1.7000000000000002e-22	92.4	1.1	False	False	KAH1436570.1
GCA_020499035.1-Fun_JAIBQD010000042.1_i000_006096	-	700	Mokosh_TypeI_MkoA	-	1112	False	False	1.3e-19	82.9	2.5	False	False	KAH1436429.1
GCA_020499035.1-Fun_JAIBQD010000044.1_i000_006337	-	591	Mokosh_TypeI_MkoA	-	1112	False	False	5.9e-14	64.2	0.0	False	False	KAH1436361.1
GCA_020499035.1-Fun_JAIBQD010000046.1_i000_006520	-	967	Mokosh_TypeI_MkoA	-	1112	False	False	5.9e-16	70.8	0.0	False	False	KAH1436257.1
GCA_020499035.1-Fun_JAIBQD010000046.1_i000_006531	-	690	Mokosh_TypeI_MkoA	-	1112	False	False	3e-16	71.8	0.0	False	False	KAH1436268.1
GCA_020499035.1-Fun_JAIBQD010000047.1_i000_006631	-	637	Mokosh_TypeI_MkoA	-	1112	False	False	8.100000000000001e-22	90.2	0.0	False	False	KAH1436235.1
GCA_020499035.1-Fun_JAIBQD010000048.1_i000_006727	-	729	Mokosh_TypeI_MkoA	-	1112	False	False	1.8e-14	65.9	0.0	False	False	KAH1436197.1
GCA_020499035.1-Fun_JAIBQD010000056.1_i000_007499	-	424	Mokosh_TypeI_MkoA	-	1112	False	False	1.1e-17	76.5	0.0	False	False	KAH1435930.1
GCA_020499035.1-Fun_JAIBQD010000061.1_i000_007922	-	353	Mokosh_TypeI_MkoA	-	1112	False	False	1.4e-15	69.5	0.0	False	False	KAH1435750.1
GCA_020499035.1-Fun_JAIBQD010000062.1_i000_007954	-	688	Mokosh_TypeI_MkoA	-	1112	False	False	1.7e-20	85.8	0.0	False	False	KAH1435684.1
GCA_020499035.1-Fun_JAIBQD010000064.1_i000_008089	-	952	Mokosh_TypeI_MkoA	-	1112	False	False	1.0999999999999999e-25	103.1	0.0	False	False	KAH1435621.1
GCA_020499035.1-Fun_JAIBQD010000068.1_i000_008330	-	1072	Mokosh_TypeI_MkoA	-	1112	False	False	1.4999999999999998e-24	99.2	0.0	False	False	KAH1435487.1
GCA_020499035.1-Fun_JAIBQD010000069.1_i000_008403	-	1164	Mokosh_TypeI_MkoA	-	1112	False	False	7.7e-21	87.0	0.0	False	False	KAH1435482.1
GCA_020499035.1-Fun_JAIBQD010000078.1_i000_008875	-	776	Mokosh_TypeI_MkoA	-	1112	False	False	6.6e-12	57.4	0.0	False	False	KAH1435161.1
GCA_020499035.1-Fun_JAIBQD010000082.1_i000_009093	-	646	Mokosh_TypeI_MkoA	-	1112	False	False	5.8999999999999995e-24	97.3	0.0	False	False	KAH1435044.1
GCA_020499035.1-Fun_JAIBQD010000083.1_i000_009146	-	768	Mokosh_TypeI_MkoA	-	1112	False	False	1.1e-14	66.6	0.0	False	False	KAH1435025.1
GCA_020499035.1-Fun_JAIBQD010000084.1_i000_009186	-	596	Mokosh_TypeI_MkoA	-	1112	False	False	2.0000000000000002e-24	98.9	0.0	False	False	KAH1435002.1
GCA_020499035.1-Fun_JAIBQD010000095.1_i000_009608	-	389	Mokosh_TypeI_MkoA	-	1112	False	False	9.7e-18	76.7	0.0	False	False	KAH1434691.1
GCA_020499035.1-Fun_JAIBQD010000101.1_i000_000180	-	1218	Mokosh_TypeI_MkoA	-	1112	False	False	2.1e-25	102.1	0.0	False	False	KAH1434554.1
GCA_020499035.1-Fun_JAIBQD010000102.1_i000_000208	-	921	Mokosh_TypeI_MkoA	-	1112	False	False	2.6e-12	58.7	0.0	False	False	KAH1434527.1
GCA_020499035.1-Fun_JAIBQD010000103.1_i000_000247	-	664	Mokosh_TypeI_MkoA	-	1112	False	False	4.7e-10	51.2	0.0	False	False	KAH1434516.1
GCA_020499035.1-Fun_JAIBQD010000108.1_i000_000396	-	413	Mokosh_TypeI_MkoA	-	1112	False	False	1.5e-06	39.7	0.0	False	False	KAH1434394.1
GCA_020499035.1-Fun_JAIBQD010000115.1_i000_000623	-	793	Mokosh_TypeI_MkoA	-	1112	False	False	2.6999999999999997e-25	101.7	0.0	False	False	KAH1434209.1
GCA_020499035.1-Fun_JAIBQD010000119.1_i000_000715	-	327	Mokosh_TypeI_MkoA	-	1112	False	False	1.6000000000000002e-22	92.5	0.0	False	False	KAH1434102.1
GCA_020499035.1-Fun_JAIBQD010000120.1_i000_000807	-	366	Mokosh_TypeI_MkoA	-	1112	False	False	1.6000000000000002e-23	95.8	0.0	False	False	KAH1434096.1
GCA_020499035.1-Fun_JAIBQD010000122.1_i000_000843	-	402	Mokosh_TypeI_MkoA	-	1112	False	False	1e-06	40.2	0.0	False	False	KAH1434035.1
GCA_020499035.1-Fun_JAIBQD010000126.1_i000_000937	-	1614	Mokosh_TypeI_MkoA	-	1112	False	False	2.2e-21	88.8	0.0	False	False	KAH1433956.1
GCA_020499035.1-Fun_JAIBQD010000134.1_i000_001171	-	961	Mokosh_TypeI_MkoA	-	1112	False	False	1.2e-09	49.9	0.0	False	False	KAH1433798.1
GCA_020499035.1-Fun_JAIBQD010000139.1_i000_001272	-	685	Mokosh_TypeI_MkoA	-	1112	False	False	1.1e-80	285.2	0.1	False	False	KAH1433693.1
GCA_020499035.1-Fun_JAIBQD010000149.1_i000_001553	-	1228	Mokosh_TypeI_MkoA	-	1112	False	False	3.7e-18	78.1	0.4	False	False	KAH1433281.1
GCA_020499035.1-Fun_JAIBQD010000151.1_i000_001639	-	656	Mokosh_TypeI_MkoA	-	1112	False	False	9.4e-15	66.8	0.0	False	False	KAH1433232.1
GCA_020499035.1-Fun_JAIBQD010000155.1_i000_001723	-	692	Mokosh_TypeI_MkoA	-	1112	False	False	1.1e-15	69.9	0.0	False	False	KAH1433156.1
GCA_020499035.1-Fun_JAIBQD010000158.1_i000_001785	-	623	Mokosh_TypeI_MkoA	-	1112	False	False	6.1e-14	64.1	0.0	False	False	KAH1432931.1
GCA_020499035.1-Fun_JAIBQD010000163.1_i000_001933	-	396	Mokosh_TypeI_MkoA	-	1112	False	False	2.9000000000000002e-30	118.2	0.0	False	False	KAH1432835.1
GCA_020499035.1-Fun_JAIBQD010000178.1_i000_002289	-	1112	Mokosh_TypeI_MkoA	-	1112	False	False	4.3e-16	71.2	0.0	False	False	KAH1432406.1
GCA_020499035.1-Fun_JAIBQD010000184.1_i000_002421	-	1077	Mokosh_TypeI_MkoA	-	1112	False	False	1.3e-14	66.4	0.0	False	False	KAH1432312.1
GCA_020499035.1-Fun_JAIBQD010000190.1_i000_002564	-	645	Mokosh_TypeI_MkoA	-	1112	False	False	4.5e-15	67.9	0.0	False	False	KAH1432066.1
GCA_020499035.1-Fun_JAIBQD010000197.1_i000_002671	-	546	Mokosh_TypeI_MkoA	-	1112	False	False	4.3e-10	51.4	0.1	False	False	KAH1431953.1
GCA_020499035.1-Fun_JAIBQD010000200.1_i000_002831	-	1856	Mokosh_TypeI_MkoA	-	1112	False	False	1.8e-66	238.1	0.2	False	False	KAH1431760.1
GCA_020499035.1-Fun_JAIBQD010000202.1_i000_002857	-	323	Mokosh_TypeI_MkoA	-	1112	False	False	8e-22	90.2	0.0	False	False	KAH1431734.1
GCA_020499035.1-Fun_JAIBQD010000214.1_i000_003081	-	426	Mokosh_TypeI_MkoA	-	1112	False	False	9.2e-19	80.1	0.0	False	False	KAH1431586.1
GCA_020499035.1-Fun_JAIBQD010000223.1_i000_003231	-	1677	Mokosh_TypeI_MkoA	-	1112	False	False	2.4999999999999997e-62	224.4	0.1	False	False	KAH1431325.1
GCA_020499035.1-Fun_JAIBQD010000227.1_i000_003297	-	503	Mokosh_TypeI_MkoA	-	1112	False	False	6e-17	74.1	0.0	False	False	KAH1431276.1
GCA_020499035.1-Fun_JAIBQD010000233.1_i000_003428	-	488	Mokosh_TypeI_MkoA	-	1112	False	False	3.5e-16	71.5	0.0	False	False	KAH1431032.1
GCA_020499035.1-Fun_JAIBQD010000233.1_i000_003434	-	835	Mokosh_TypeI_MkoA	-	1112	False	False	7.1e-20	83.8	0.1	False	False	KAH1431038.1
GCA_020499035.1-Fun_JAIBQD010000239.1_i000_003516	-	1350	Mokosh_TypeI_MkoA	-	1112	False	False	2e-22	92.2	0.0	False	False	KAH1430953.1
GCA_020499035.1-Fun_JAIBQD010000255.1_i000_003802	-	890	Mokosh_TypeI_MkoA	-	1112	False	False	2.1e-17	75.6	0.0	False	False	KAH1430605.1
GCA_020499035.1-Fun_JAIBQD010000270.1_i000_004066	-	1195	Mokosh_TypeI_MkoA	-	1112	False	False	2e-20	85.6	0.0	False	False	KAH1430319.1
GCA_020499035.1-Fun_JAIBQD010000280.1_i000_004212	-	567	Mokosh_TypeI_MkoA	-	1112	False	False	6.400000000000001e-23	93.9	0.0	False	False	KAH1429954.1
GCA_020499035.1-Fun_JAIBQD010000291.1_i000_004377	-	443	Mokosh_TypeI_MkoA	-	1112	False	False	1.2e-16	73.1	0.0	False	False	KAH1429495.1
GCA_020499035.1-Fun_JAIBQD010000303.1_i000_004606	-	1312	Mokosh_TypeI_MkoA	-	1112	False	False	1.1e-13	63.3	0.0	False	False	KAH1429167.1
GCA_020499035.1-Fun_JAIBQD010000307.1_i000_004648	-	597	Mokosh_TypeI_MkoA	-	1112	False	False	2.4e-18	78.7	0.0	False	False	KAH1429130.1
GCA_020499035.1-Fun_JAIBQD010000320.1_i000_004863	-	572	Mokosh_TypeI_MkoA	-	1112	False	False	1.3e-17	76.3	0.0	False	False	KAH1429004.1
GCA_020499035.1-Fun_JAIBQD010000337.1_i000_005060	-	518	Mokosh_TypeI_MkoA	-	1112	False	False	1.7e-12	59.3	0.0	False	False	KAH1428838.1
GCA_020499035.1-Fun_JAIBQD010000341.1_i000_005135	-	398	Mokosh_TypeI_MkoA	-	1112	False	False	5.5e-05	34.5	0.0	False	False	KAH1428805.1
GCA_020499035.1-Fun_JAIBQD010000341.1_i000_005137	-	1592	Mokosh_TypeI_MkoA	-	1112	False	False	5.7e-38	143.7	3.5	False	False	KAH1428807.1
GCA_020499035.1-Fun_JAIBQD010000347.1_i000_005184	-	1101	Mokosh_TypeI_MkoA	-	1112	False	False	3.6e-15	68.2	0.0	False	False	KAH1428592.1
GCA_020499035.1-Fun_JAIBQD010000358.1_i000_005310	-	659	Mokosh_TypeI_MkoA	-	1112	False	False	2.7e-16	71.9	0.0	False	False	KAH1428260.1
GCA_020499035.1-Fun_JAIBQD010000376.1_i000_005558	-	536	Mokosh_TypeI_MkoA	-	1112	False	False	2.1e-15	68.9	0.0	False	False	KAH1427621.1
GCA_020499035.1-Fun_JAIBQD010000384.1_i000_005644	-	412	Mokosh_TypeI_MkoA	-	1112	False	False	4.4e-08	44.7	0.0	False	False	KAH1427408.1
GCA_020499035.1-Fun_JAIBQD010000385.1_i000_005653	-	900	Mokosh_TypeI_MkoA	-	1112	False	False	6.5e-06	37.5	0.0	False	False	KAH1427402.1
GCA_020499035.1-Fun_JAIBQD010000391.1_i000_005726	-	444	Mokosh_TypeI_MkoA	-	1112	False	False	2e-05	35.9	0.0	False	False	KAH1427225.1
GCA_020499035.1-Fun_JAIBQD010000396.1_i000_005762	-	403	Mokosh_TypeI_MkoA	-	1112	False	False	2.4e-18	78.7	0.0	False	False	KAH1427009.1
GCA_020499035.1-Fun_JAIBQD010000412.1_i000_006034	-	486	Mokosh_TypeI_MkoA	-	1112	False	False	1.7e-05	36.2	0.0	False	False	KAH1426383.1
GCA_020499035.1-Fun_JAIBQD010000440.1_i000_006352	-	424	Mokosh_TypeI_MkoA	-	1112	False	False	7.5e-20	83.7	0.0	False	False	KAH1425650.1
GCA_020499035.1-Fun_JAIBQD010000461.1_i000_006562	-	424	Mokosh_TypeI_MkoA	-	1112	False	False	1.7e-08	46.1	0.0	False	False	KAH1425106.1
GCA_020499035.1-Fun_JAIBQD010000486.1_i000_006795	-	1371	Mokosh_TypeI_MkoA	-	1112	False	False	1.6e-21	89.2	0.0	False	False	KAH1424359.1
GCA_020499035.1-Fun_JAIBQD010000527.1_i000_007203	-	628	Mokosh_TypeI_MkoA	-	1112	False	False	1.5e-21	89.4	0.0	False	False	KAH1423311.1
GCA_020499035.1-Fun_JAIBQD010000537.1_i000_007295	-	875	Mokosh_TypeI_MkoA	-	1112	False	False	6.1e-05	34.3	0.0	False	False	KAH1423118.1
GCA_020499035.1-Fun_JAIBQD010000543.1_i000_007363	-	1277	Mokosh_TypeI_MkoA	-	1112	False	False	4e-11	54.8	0.0	False	False	KAH1422903.1
GCA_020499035.1-Fun_JAIBQD010000570.1_i000_007590	-	1146	Mokosh_TypeI_MkoA	-	1112	False	False	1.2e-13	63.2	0.0	False	False	KAH1422364.1
GCA_020499035.1-Fun_JAIBQD010000577.1_i000_007619	-	998	Mokosh_TypeI_MkoA	-	1112	False	False	9.4e-16	70.1	0.0	False	False	KAH1422223.1
GCA_020499035.1-Fun_JAIBQD010000634.1_i000_008076	-	404	Mokosh_TypeI_MkoA	-	1112	False	False	3.3e-21	88.2	0.0	False	False	KAH1420964.1
GCA_020499035.1-Fun_JAIBQD010000634.1_i000_008079	-	647	Mokosh_TypeI_MkoA	-	1112	False	False	5.6000000000000005e-30	117.2	0.0	False	False	KAH1420967.1
GCA_020499035.1-Fun_JAIBQD010000636.1_i000_008083	-	418	Mokosh_TypeI_MkoA	-	1112	False	False	1.7e-16	72.6	0.0	False	False	KAH1420960.1
GCA_020499035.1-Fun_JAIBQD010000666.1_i000_008272	-	680	Mokosh_TypeI_MkoA	-	1112	False	False	5.7e-21	87.4	0.0	False	False	KAH1420374.1
GCA_020499035.1-Fun_JAIBQD010000844.1_i000_009210	-	1045	Mokosh_TypeI_MkoA	-	1112	False	False	9.3e-50	182.7	0.0	False	False	KAH1417791.1
GCA_020499035.1-Fun_JAIBQD010000867.1_i000_009309	-	347	Mokosh_TypeI_MkoA	-	1112	False	False	3.6e-53	194.0	0.0	False	False	KAH1417496.1
GCA_020499035.1-Fun_JAIBQD010000922.1_i000_009533	-	372	Mokosh_TypeI_MkoA	-	1112	False	False	0.00017	32.9	0.0	False	False	KAH1416906.1
GCA_020499035.1-Fun_JAIBQD010000954.1_i000_009633	-	628	Mokosh_TypeI_MkoA	-	1112	False	False	1.8e-10	52.6	0.0	False	False	KAH1416611.1
GCA_020499045.1-Fun_JAIBQE010000001.1_i000_000072	-	596	Mokosh_TypeI_MkoA	-	1112	False	False	2.0000000000000002e-24	98.9	0.0	False	False	KAH1469306.1
GCA_020499045.1-Fun_JAIBQE010000002.1_i000_003008	-	1928	Mokosh_TypeI_MkoA	-	1112	False	False	4.3e-22	91.1	0.0	False	False	KAH1468937.1
GCA_020499045.1-Fun_JAIBQE010000003.1_i000_004934	-	882	Mokosh_TypeI_MkoA	-	1112	False	False	1.2e-17	76.4	0.0	False	False	KAH1468734.1
GCA_020499045.1-Fun_JAIBQE010000003.1_i000_004937	-	413	Mokosh_TypeI_MkoA	-	1112	False	False	6.199999999999999e-29	113.8	0.0	False	False	KAH1468737.1
GCA_020499045.1-Fun_JAIBQE010000003.1_i000_004986	-	670	Mokosh_TypeI_MkoA	-	1112	False	False	8.2e-16	70.3	0.0	False	False	KAH1468786.1
GCA_020499045.1-Fun_JAIBQE010000004.1_i000_006266	-	692	Mokosh_TypeI_MkoA	-	1112	False	False	1.1e-15	69.9	0.0	False	False	KAH1468524.1
GCA_020499045.1-Fun_JAIBQE010000004.1_i000_006298	-	818	Mokosh_TypeI_MkoA	-	1112	False	False	2.4e-12	58.8	0.0	False	False	KAH1468556.1
GCA_020499045.1-Fun_JAIBQE010000004.1_i000_006311	-	1106	Mokosh_TypeI_MkoA	-	1112	False	False	2.1e-20	85.5	0.3	False	False	KAH1468569.1
GCA_020499045.1-Fun_JAIBQE010000005.1_i000_007067	-	503	Mokosh_TypeI_MkoA	-	1112	False	False	6e-17	74.1	0.0	False	False	KAH1468295.1
GCA_020499045.1-Fun_JAIBQE010000005.1_i000_007078	-	998	Mokosh_TypeI_MkoA	-	1112	False	False	1e-15	70.0	0.0	False	False	KAH1468306.1
GCA_020499045.1-Fun_JAIBQE010000005.1_i000_007120	-	931	Mokosh_TypeI_MkoA	-	1112	False	False	1.9e-18	79.1	0.0	False	False	KAH1468348.1
GCA_020499045.1-Fun_JAIBQE010000006.1_i000_007618	-	1072	Mokosh_TypeI_MkoA	-	1112	False	False	1.4999999999999998e-24	99.2	0.0	False	False	KAH1467856.1
GCA_020499045.1-Fun_JAIBQE010000006.1_i000_007697	-	644	Mokosh_TypeI_MkoA	-	1112	False	False	2.2e-17	75.5	0.0	False	False	KAH1467935.1
GCA_020499045.1-Fun_JAIBQE010000008.1_i000_008473	-	336	Mokosh_TypeI_MkoA	-	1112	False	False	3.5e-19	81.5	0.0	False	False	KAH1467516.1
GCA_020499045.1-Fun_JAIBQE010000008.1_i000_008486	-	426	Mokosh_TypeI_MkoA	-	1112	False	False	3.3e-13	61.7	0.0	False	False	KAH1467529.1
GCA_020499045.1-Fun_JAIBQE010000011.1_i000_000533	-	393	Mokosh_TypeI_MkoA	-	1112	False	False	1.7000000000000002e-22	92.5	0.0	False	False	KAH1466965.1
GCA_020499045.1-Fun_JAIBQE010000016.1_i000_002034	-	366	Mokosh_TypeI_MkoA	-	1112	False	False	1.6000000000000002e-23	95.8	0.0	False	False	KAH1465908.1
GCA_020499045.1-Fun_JAIBQE010000017.1_i000_002305	-	1120	Mokosh_TypeI_MkoA	-	1112	False	False	8.4e-20	83.5	0.0	False	False	KAH1465758.1
GCA_020499045.1-Fun_JAIBQE010000018.1_i000_002568	-	1092	Mokosh_TypeI_MkoA	-	1112	False	False	6.9e-19	80.5	0.0	False	False	KAH1465563.1
GCA_020499045.1-Fun_JAIBQE010000021.1_i000_003343	-	895	Mokosh_TypeI_MkoA	-	1112	False	False	3.8e-13	61.5	0.0	False	False	KAH1465120.1
GCA_020499045.1-Fun_JAIBQE010000023.1_i000_003734	-	628	Mokosh_TypeI_MkoA	-	1112	False	False	1.5e-21	89.4	0.0	False	False	KAH1464840.1
GCA_020499045.1-Fun_JAIBQE010000026.1_i000_004286	-	353	Mokosh_TypeI_MkoA	-	1112	False	False	1.3e-15	69.6	0.0	False	False	KAH1464156.1
GCA_020499045.1-Fun_JAIBQE010000027.1_i000_004490	-	413	Mokosh_TypeI_MkoA	-	1112	False	False	1.5e-06	39.7	0.0	False	False	KAH1464017.1
GCA_020499045.1-Fun_JAIBQE010000028.1_i000_004638	-	2058	Mokosh_TypeI_MkoA	-	1112	False	False	2e-16	72.3	0.0	False	False	KAH1463832.1
GCA_020499045.1-Fun_JAIBQE010000028.1_i000_004647	-	1521	Mokosh_TypeI_MkoA	-	1112	False	False	4.3e-26	104.4	0.0	False	False	KAH1463841.1
GCA_020499045.1-Fun_JAIBQE010000032.1_i000_005276	-	1164	Mokosh_TypeI_MkoA	-	1112	False	False	7.7e-21	87.0	0.0	False	False	KAH1463463.1
GCA_020499045.1-Fun_JAIBQE010000035.1_i000_005672	-	1618	Mokosh_TypeI_MkoA	-	1112	False	False	2e-10	52.5	0.0	False	False	KAH1462991.1
GCA_020499045.1-Fun_JAIBQE010000043.1_i000_006609	-	1218	Mokosh_TypeI_MkoA	-	1112	False	False	3.6999999999999996e-25	101.2	0.0	False	False	KAH1461978.1
GCA_020499045.1-Fun_JAIBQE010000044.1_i000_006706	-	839	Mokosh_TypeI_MkoA	-	1112	False	False	2.3e-23	95.3	0.0	False	False	KAH1461852.1
GCA_020499045.1-Fun_JAIBQE010000046.1_i000_006828	-	395	Mokosh_TypeI_MkoA	-	1112	False	False	5.4e-15	67.6	0.0	False	False	KAH1461601.1
GCA_020499045.1-Fun_JAIBQE010000048.1_i000_006949	-	904	Mokosh_TypeI_MkoA	-	1112	False	False	3.3e-06	38.5	0.0	False	False	KAH1461455.1
GCA_020499045.1-Fun_JAIBQE010000051.1_i000_007213	-	1077	Mokosh_TypeI_MkoA	-	1112	False	False	1.3e-14	66.4	0.0	False	False	KAH1461141.1
GCA_020499045.1-Fun_JAIBQE010000051.1_i000_007226	-	396	Mokosh_TypeI_MkoA	-	1112	False	True	2.9000000000000002e-30	118.2	0.0	False	False	KAH1461154.1
GCA_020499045.1-Fun_JAIBQE010000052.1_i000_007276	-	1410	Mokosh_TypeI_MkoA	-	1112	False	False	3e-46	171.1	0.0	False	False	KAH1461011.1
GCA_020499045.1-Fun_JAIBQE010000054.1_i000_007373	-	664	Mokosh_TypeI_MkoA	-	1112	False	False	4.7e-10	51.2	0.0	False	False	KAH1460831.1
GCA_020499045.1-Fun_JAIBQE010000058.1_i000_007559	-	581	Mokosh_TypeI_MkoA	-	1112	False	False	5.2e-10	51.1	0.0	False	False	KAH1460449.1
GCA_020499045.1-Fun_JAIBQE010000066.1_i000_007948	-	389	Mokosh_TypeI_MkoA	-	1112	False	False	9.2e-18	76.8	0.0	False	False	KAH1459705.1
GCA_020499045.1-Fun_JAIBQE010000069.1_i000_008068	-	1112	Mokosh_TypeI_MkoA	-	1112	False	False	4.3e-16	71.2	0.0	False	False	KAH1459486.1
GCA_020499045.1-Fun_JAIBQE010000071.1_i000_008200	-	952	Mokosh_TypeI_MkoA	-	1112	False	False	9.999999999999999e-26	103.1	0.0	False	False	KAH1459293.1
GCA_020499045.1-Fun_JAIBQE010000072.1_i000_008222	-	411	Mokosh_TypeI_MkoA	-	1112	False	False	6e-20	84.0	0.0	False	False	KAH1459187.1
GCA_020499045.1-Fun_JAIBQE010000076.1_i000_008348	-	1592	Mokosh_TypeI_MkoA	-	1112	False	False	5.900000000000001e-38	143.6	3.6	False	False	KAH1458810.1
GCA_020499045.1-Fun_JAIBQE010000076.1_i000_008350	-	511	Mokosh_TypeI_MkoA	-	1112	False	False	1.7e-05	36.1	0.0	False	False	KAH1458812.1
GCA_020499045.1-Fun_JAIBQE010000076.1_i000_008377	-	646	Mokosh_TypeI_MkoA	-	1112	False	False	5.8e-24	97.3	0.0	False	False	KAH1458839.1
GCA_020499045.1-Fun_JAIBQE010000079.1_i000_008463	-	776	Mokosh_TypeI_MkoA	-	1112	False	False	3e-22	91.6	0.0	False	False	KAH1458604.1
GCA_020499045.1-Fun_JAIBQE010000079.1_i000_008465	-	526	Mokosh_TypeI_MkoA	-	1112	False	False	4.3e-16	71.3	0.0	False	False	KAH1458606.1
GCA_020499045.1-Fun_JAIBQE010000079.1_i000_008471	-	837	Mokosh_TypeI_MkoA	-	1112	False	False	7.1e-20	83.8	0.1	False	False	KAH1458612.1
GCA_020499045.1-Fun_JAIBQE010000080.1_i000_008549	-	688	Mokosh_TypeI_MkoA	-	1112	False	False	1.7e-20	85.8	0.0	False	False	KAH1458489.1
GCA_020499045.1-Fun_JAIBQE010000084.1_i000_008712	-	597	Mokosh_TypeI_MkoA	-	1112	False	False	2.4e-18	78.7	0.0	False	False	KAH1458158.1
GCA_020499045.1-Fun_JAIBQE010000094.1_i000_009105	-	890	Mokosh_TypeI_MkoA	-	1112	False	False	2.1e-17	75.6	0.0	False	False	KAH1457243.1
GCA_020499045.1-Fun_JAIBQE010000101.1_i000_000223	-	1657	Mokosh_TypeI_MkoA	-	1112	False	False	2.4e-62	224.4	0.1	False	False	KAH1456798.1
GCA_020499045.1-Fun_JAIBQE010000102.1_i000_000268	-	776	Mokosh_TypeI_MkoA	-	1112	False	False	6.6e-12	57.4	0.0	False	False	KAH1456743.1
GCA_020499045.1-Fun_JAIBQE010000103.1_i000_000290	-	426	Mokosh_TypeI_MkoA	-	1112	False	False	9.2e-19	80.1	0.0	False	False	KAH1456672.1
GCA_020499045.1-Fun_JAIBQE010000109.1_i000_000462	-	478	Mokosh_TypeI_MkoA	-	1112	False	False	9.7e-18	76.7	0.8	False	False	KAH1456194.1
GCA_020499045.1-Fun_JAIBQE010000110.1_i000_000571	-	954	Mokosh_TypeI_MkoA	-	1112	False	False	0.00026	32.2	0.0	False	False	KAH1456168.1
GCA_020499045.1-Fun_JAIBQE010000111.1_i000_000589	-	323	Mokosh_TypeI_MkoA	-	1112	False	False	8e-22	90.2	0.0	False	False	KAH1456062.1
GCA_020499045.1-Fun_JAIBQE010000119.1_i000_000795	-	921	Mokosh_TypeI_MkoA	-	1112	False	False	1.6e-12	59.4	0.0	False	False	KAH1455550.1
GCA_020499045.1-Fun_JAIBQE010000123.1_i000_000961	-	402	Mokosh_TypeI_MkoA	-	1112	False	False	1e-06	40.2	0.0	False	False	KAH1455331.1
GCA_020499045.1-Fun_JAIBQE010000125.1_i000_001033	-	1277	Mokosh_TypeI_MkoA	-	1112	False	False	4e-11	54.8	0.0	False	False	KAH1455208.1
GCA_020499045.1-Fun_JAIBQE010000129.1_i000_001126	-	729	Mokosh_TypeI_MkoA	-	1112	False	False	1.8e-14	65.9	0.0	False	False	KAH1454982.1
GCA_020499045.1-Fun_JAIBQE010000134.1_i000_001327	-	651	Mokosh_TypeI_MkoA	-	1112	False	False	1.5e-18	79.3	0.0	False	False	KAH1454763.1
GCA_020499045.1-Fun_JAIBQE010000142.1_i000_001570	-	534	Mokosh_TypeI_MkoA	-	1112	False	False	1e-15	70.0	0.0	False	False	KAH1454350.1
GCA_020499045.1-Fun_JAIBQE010000143.1_i000_001599	-	690	Mokosh_TypeI_MkoA	-	1112	False	False	3e-16	71.8	0.0	False	False	KAH1454331.1
GCA_020499045.1-Fun_JAIBQE010000143.1_i000_001611	-	967	Mokosh_TypeI_MkoA	-	1112	False	False	5.9e-16	70.8	0.0	False	False	KAH1454343.1
GCA_020499045.1-Fun_JAIBQE010000154.1_i000_001903	-	414	Mokosh_TypeI_MkoA	-	1112	False	False	5.4e-15	67.6	0.0	False	False	KAH1453845.1
GCA_020499045.1-Fun_JAIBQE010000159.1_i000_001997	-	418	Mokosh_TypeI_MkoA	-	1112	False	False	3.7e-16	71.5	0.0	False	False	KAH1453641.1
GCA_020499045.1-Fun_JAIBQE010000159.1_i000_002006	-	443	Mokosh_TypeI_MkoA	-	1112	False	False	8.9e-17	73.5	0.0	False	False	KAH1453650.1
GCA_020499045.1-Fun_JAIBQE010000160.1_i000_002081	-	1614	Mokosh_TypeI_MkoA	-	1112	False	False	2.2e-21	88.8	0.0	False	False	KAH1453582.1
GCA_020499045.1-Fun_JAIBQE010000169.1_i000_002272	-	793	Mokosh_TypeI_MkoA	-	1112	False	False	2.9e-25	101.6	0.0	False	False	KAH1453249.1
GCA_020499045.1-Fun_JAIBQE010000171.1_i000_002366	-	1856	Mokosh_TypeI_MkoA	-	1112	False	False	1.4e-66	238.5	0.2	False	False	KAH1453116.1
GCA_020499045.1-Fun_JAIBQE010000176.1_i000_002451	-	424	Mokosh_TypeI_MkoA	-	1112	False	False	3e-07	42.0	0.0	False	False	KAH1452921.1
GCA_020499045.1-Fun_JAIBQE010000177.1_i000_002483	-	1025	Mokosh_TypeI_MkoA	-	1112	False	False	7.7e-50	183.0	0.0	False	False	KAH1452919.1
GCA_020499045.1-Fun_JAIBQE010000180.1_i000_002587	-	645	Mokosh_TypeI_MkoA	-	1112	False	False	4.5e-15	67.9	0.0	False	False	KAH1452759.1
GCA_020499045.1-Fun_JAIBQE010000200.1_i000_003157	-	536	Mokosh_TypeI_MkoA	-	1112	False	False	2.1e-15	68.9	0.0	False	False	KAH1452042.1
GCA_020499045.1-Fun_JAIBQE010000201.1_i000_003171	-	1312	Mokosh_TypeI_MkoA	-	1112	False	False	1.1e-13	63.3	0.0	False	False	KAH1451999.1
GCA_020499045.1-Fun_JAIBQE010000204.1_i000_003210	-	749	Mokosh_TypeI_MkoA	-	1112	False	False	3.2e-11	55.1	0.0	False	False	KAH1451871.1
GCA_020499045.1-Fun_JAIBQE010000213.1_i000_003423	-	685	Mokosh_TypeI_MkoA	-	1112	False	False	1.8000000000000002e-81	287.7	0.1	False	False	KAH1451503.1
GCA_020499045.1-Fun_JAIBQE010000220.1_i000_003575	-	815	Mokosh_TypeI_MkoA	-	1112	False	False	1.6000000000000002e-22	92.5	0.7	False	False	KAH1451232.1
GCA_020499045.1-Fun_JAIBQE010000223.1_i000_003623	-	637	Mokosh_TypeI_MkoA	-	1112	False	False	8e-22	90.2	0.0	False	False	KAH1451172.1
GCA_020499045.1-Fun_JAIBQE010000232.1_i000_003783	-	875	Mokosh_TypeI_MkoA	-	1112	False	False	6.9e-05	34.1	0.0	False	False	KAH1450940.1
GCA_020499045.1-Fun_JAIBQE010000237.1_i000_003863	-	444	Mokosh_TypeI_MkoA	-	1112	False	False	2e-05	35.9	0.0	False	False	KAH1450809.1
GCA_020499045.1-Fun_JAIBQE010000243.1_i000_004003	-	1146	Mokosh_TypeI_MkoA	-	1112	False	False	1.2e-13	63.2	0.0	False	False	KAH1450635.1
GCA_020499045.1-Fun_JAIBQE010000261.1_i000_004339	-	700	Mokosh_TypeI_MkoA	-	1112	False	False	1.7e-19	82.5	2.5	False	False	KAH1450114.1
GCA_020499045.1-Fun_JAIBQE010000263.1_i000_004356	-	350	Mokosh_TypeI_MkoA	-	1112	False	False	9.4e-05	33.7	0.2	False	False	KAH1450071.1
GCA_020499045.1-Fun_JAIBQE010000264.1_i000_004372	-	403	Mokosh_TypeI_MkoA	-	1112	False	False	2.4e-18	78.7	0.0	False	False	KAH1450048.1
GCA_020499045.1-Fun_JAIBQE010000266.1_i000_004398	-	1252	Mokosh_TypeI_MkoA	-	1112	False	False	1.9e-20	85.7	0.0	False	False	KAH1450004.1
GCA_020499045.1-Fun_JAIBQE010000277.1_i000_004594	-	424	Mokosh_TypeI_MkoA	-	1112	False	False	1.1e-17	76.5	0.0	False	False	KAH1449402.1
GCA_020499045.1-Fun_JAIBQE010000280.1_i000_004669	-	486	Mokosh_TypeI_MkoA	-	1112	False	False	1.7e-05	36.2	0.0	False	False	KAH1449136.1
GCA_020499045.1-Fun_JAIBQE010000281.1_i000_004685	-	580	Mokosh_TypeI_MkoA	-	1112	False	False	1.3e-17	76.3	0.0	False	False	KAH1449029.1
GCA_020499045.1-Fun_JAIBQE010000300.1_i000_005046	-	549	Mokosh_TypeI_MkoA	-	1112	False	False	4.1e-23	94.5	0.0	False	False	KAH1447503.1
GCA_020499045.1-Fun_JAIBQE010000301.1_i000_005059	-	1371	Mokosh_TypeI_MkoA	-	1112	False	False	1.6e-21	89.2	0.0	False	False	KAH1447424.1
GCA_020499045.1-Fun_JAIBQE010000305.1_i000_005094	-	768	Mokosh_TypeI_MkoA	-	1112	False	False	6.1e-15	67.4	0.0	False	False	KAH1447246.1
GCA_020499045.1-Fun_JAIBQE010000309.1_i000_005171	-	659	Mokosh_TypeI_MkoA	-	1112	False	False	2.6e-16	71.9	0.0	False	False	KAH1447021.1
GCA_020499045.1-Fun_JAIBQE010000314.1_i000_005226	-	412	Mokosh_TypeI_MkoA	-	1112	False	False	4.4e-08	44.7	0.0	False	False	KAH1446650.1
GCA_020499045.1-Fun_JAIBQE010000323.1_i000_005357	-	1228	Mokosh_TypeI_MkoA	-	1112	False	False	3.5e-18	78.2	0.3	False	False	KAH1446028.1
GCA_020499045.1-Fun_JAIBQE010000330.1_i000_005469	-	985	Mokosh_TypeI_MkoA	-	1112	False	False	3.6e-05	35.1	0.0	False	False	KAH1445479.1
GCA_020499045.1-Fun_JAIBQE010000339.1_i000_005592	-	647	Mokosh_TypeI_MkoA	-	1112	False	False	5.6000000000000005e-30	117.2	0.0	False	False	KAH1444813.1
GCA_020499045.1-Fun_JAIBQE010000339.1_i000_005595	-	385	Mokosh_TypeI_MkoA	-	1112	False	False	2.6e-21	88.5	0.0	False	False	KAH1444816.1
GCA_020499045.1-Fun_JAIBQE010000353.1_i000_005749	-	656	Mokosh_TypeI_MkoA	-	1112	False	False	9.4e-15	66.8	0.0	False	False	KAH1443980.1
GCA_020499045.1-Fun_JAIBQE010000384.1_i000_006095	-	424	Mokosh_TypeI_MkoA	-	1112	False	False	7.5e-20	83.7	0.0	False	False	KAH1442739.1
GCA_020499045.1-Fun_JAIBQE010000386.1_i000_006111	-	327	Mokosh_TypeI_MkoA	-	1112	False	False	1.6000000000000002e-22	92.5	0.0	False	False	KAH1442700.1
GCA_020499045.1-Fun_JAIBQE010000523.1_i000_007301	-	378	Mokosh_TypeI_MkoA	-	1112	False	False	7.4e-20	83.7	0.0	False	False	KAH1439319.1
GCA_020499075.1-Fun_JAIBQF010000001.1_i000_000112	-	1371	Mokosh_TypeI_MkoA	-	1112	False	False	1.6e-21	89.2	0.0	False	False	KAH1449837.1
GCA_020499075.1-Fun_JAIBQF010000001.1_i000_000126	-	1072	Mokosh_TypeI_MkoA	-	1112	False	False	1.4999999999999998e-24	99.2	0.0	False	False	KAH1449851.1
GCA_020499075.1-Fun_JAIBQF010000002.1_i000_003243	-	1418	Mokosh_TypeI_MkoA	-	1112	False	False	3e-46	171.1	0.0	False	False	KAH1449566.1
GCA_020499075.1-Fun_JAIBQF010000002.1_i000_003290	-	894	Mokosh_TypeI_MkoA	-	1112	False	False	3.8e-13	61.5	0.0	False	False	KAH1449613.1
GCA_020499075.1-Fun_JAIBQF010000003.1_i000_005187	-	1928	Mokosh_TypeI_MkoA	-	1112	False	False	4.3e-22	91.1	0.0	False	False	KAH1449434.1
GCA_020499075.1-Fun_JAIBQF010000005.1_i000_007049	-	444	Mokosh_TypeI_MkoA	-	1112	False	False	2e-05	35.9	0.0	False	False	KAH1449249.1
GCA_020499075.1-Fun_JAIBQF010000006.1_i000_007534	-	776	Mokosh_TypeI_MkoA	-	1112	False	False	6.6e-12	57.4	0.0	False	False	KAH1449033.1
GCA_020499075.1-Fun_JAIBQF010000006.1_i000_007618	-	490	Mokosh_TypeI_MkoA	-	1112	False	False	8.6e-23	93.4	0.0	False	False	KAH1449117.1
GCA_020499075.1-Fun_JAIBQF010000008.1_i000_008570	-	664	Mokosh_TypeI_MkoA	-	1112	False	False	4.7e-10	51.2	0.0	False	False	KAH1448847.1
GCA_020499075.1-Fun_JAIBQF010000009.1_i000_009078	-	931	Mokosh_TypeI_MkoA	-	1112	False	False	1.9e-18	79.1	0.0	False	False	KAH1448743.1
GCA_020499075.1-Fun_JAIBQF010000009.1_i000_009121	-	998	Mokosh_TypeI_MkoA	-	1112	False	False	9.4e-16	70.1	0.0	False	False	KAH1448786.1
GCA_020499075.1-Fun_JAIBQF010000011.1_i000_000582	-	882	Mokosh_TypeI_MkoA	-	1112	False	False	1.2e-17	76.4	0.0	False	False	KAH1448487.1
GCA_020499075.1-Fun_JAIBQF010000011.1_i000_000585	-	413	Mokosh_TypeI_MkoA	-	1112	False	False	6.199999999999999e-29	113.8	0.0	False	False	KAH1448490.1
GCA_020499075.1-Fun_JAIBQF010000014.1_i000_001649	-	839	Mokosh_TypeI_MkoA	-	1112	False	False	2.3e-23	95.3	0.0	False	False	KAH1448198.1
GCA_020499075.1-Fun_JAIBQF010000015.1_i000_001988	-	596	Mokosh_TypeI_MkoA	-	1112	False	False	2.0000000000000002e-24	98.9	0.0	False	False	KAH1448109.1
GCA_020499075.1-Fun_JAIBQF010000017.1_i000_002479	-	646	Mokosh_TypeI_MkoA	-	1112	False	False	5.8999999999999995e-24	97.3	0.0	False	False	KAH1447835.1
GCA_020499075.1-Fun_JAIBQF010000017.1_i000_002506	-	398	Mokosh_TypeI_MkoA	-	1112	False	False	8.5e-06	37.1	0.0	False	False	KAH1447862.1
GCA_020499075.1-Fun_JAIBQF010000017.1_i000_002508	-	1590	Mokosh_TypeI_MkoA	-	1112	False	False	5.7e-38	143.7	3.5	False	False	KAH1447864.1
GCA_020499075.1-Fun_JAIBQF010000019.1_i000_003015	-	1264	Mokosh_TypeI_MkoA	-	1112	False	False	8.7e-18	76.9	0.0	False	False	KAH1447688.1
GCA_020499075.1-Fun_JAIBQF010000022.1_i000_003807	-	336	Mokosh_TypeI_MkoA	-	1112	False	False	3.5e-19	81.5	0.0	False	False	KAH1447436.1
GCA_020499075.1-Fun_JAIBQF010000022.1_i000_003821	-	426	Mokosh_TypeI_MkoA	-	1112	False	False	3.3e-13	61.7	0.0	False	False	KAH1447450.1
GCA_020499075.1-Fun_JAIBQF010000024.1_i000_004205	-	996	Mokosh_TypeI_MkoA	-	1112	False	False	3.6e-16	71.5	0.0	False	False	KAH1447271.1
GCA_020499075.1-Fun_JAIBQF010000025.1_i000_004382	-	952	Mokosh_TypeI_MkoA	-	1112	False	False	1.0999999999999999e-25	103.1	0.0	False	False	KAH1447179.1
GCA_020499075.1-Fun_JAIBQF010000025.1_i000_004424	-	776	Mokosh_TypeI_MkoA	-	1112	False	False	3e-22	91.6	0.0	False	False	KAH1447221.1
GCA_020499075.1-Fun_JAIBQF010000025.1_i000_004426	-	526	Mokosh_TypeI_MkoA	-	1112	False	False	4.3e-16	71.3	0.0	False	False	KAH1447223.1
GCA_020499075.1-Fun_JAIBQF010000025.1_i000_004432	-	835	Mokosh_TypeI_MkoA	-	1112	False	False	7.2e-20	83.8	0.1	False	False	KAH1447229.1
GCA_020499075.1-Fun_JAIBQF010000026.1_i000_004549	-	389	Mokosh_TypeI_MkoA	-	1112	False	False	9.7e-18	76.7	0.0	False	False	KAH1447118.1
GCA_020499075.1-Fun_JAIBQF010000027.1_i000_004753	-	456	Mokosh_TypeI_MkoA	-	1112	False	False	5.4e-05	34.5	0.0	False	False	KAH1447084.1
GCA_020499075.1-Fun_JAIBQF010000028.1_i000_004872	-	366	Mokosh_TypeI_MkoA	-	1112	False	False	1.6000000000000002e-23	95.8	0.0	False	False	KAH1446965.1
GCA_020499075.1-Fun_JAIBQF010000030.1_i000_005285	-	395	Mokosh_TypeI_MkoA	-	1112	False	False	5.3e-15	67.6	0.0	False	False	KAH1446792.1
GCA_020499075.1-Fun_JAIBQF010000031.1_i000_005410	-	1614	Mokosh_TypeI_MkoA	-	1112	False	False	2.2e-21	88.8	0.0	False	False	KAH1446731.1
GCA_020499075.1-Fun_JAIBQF010000032.1_i000_005530	-	353	Mokosh_TypeI_MkoA	-	1112	False	False	1.4e-15	69.5	0.0	False	False	KAH1446667.1
GCA_020499075.1-Fun_JAIBQF010000033.1_i000_005678	-	1092	Mokosh_TypeI_MkoA	-	1112	False	False	6.9e-19	80.5	0.0	False	False	KAH1446625.1
GCA_020499075.1-Fun_JAIBQF010000034.1_i000_005753	-	1164	Mokosh_TypeI_MkoA	-	1112	False	False	7.7e-21	87.0	0.0	False	False	KAH1446526.1
GCA_020499075.1-Fun_JAIBQF010000038.1_i000_006120	-	378	Mokosh_TypeI_MkoA	-	1112	False	False	7.4e-20	83.7	0.0	False	False	KAH1446287.1
GCA_020499075.1-Fun_JAIBQF010000038.1_i000_006121	-	1025	Mokosh_TypeI_MkoA	-	1112	False	False	7.8e-50	183.0	0.0	False	False	KAH1446288.1
GCA_020499075.1-Fun_JAIBQF010000040.1_i000_006388	-	644	Mokosh_TypeI_MkoA	-	1112	False	False	2.2e-17	75.5	0.0	False	False	KAH1446173.1
GCA_020499075.1-Fun_JAIBQF010000043.1_i000_006561	-	700	Mokosh_TypeI_MkoA	-	1112	False	False	1.7e-19	82.5	2.5	False	False	KAH1445927.1
GCA_020499075.1-Fun_JAIBQF010000043.1_i000_006580	-	660	Mokosh_TypeI_MkoA	-	1112	False	False	2.7e-16	71.9	0.0	False	False	KAH1445946.1
GCA_020499075.1-Fun_JAIBQF010000046.1_i000_006754	-	818	Mokosh_TypeI_MkoA	-	1112	False	False	2.4e-12	58.8	0.0	False	False	KAH1445770.1
GCA_020499075.1-Fun_JAIBQF010000046.1_i000_006768	-	1099	Mokosh_TypeI_MkoA	-	1112	False	False	2.1e-20	85.5	0.3	False	False	KAH1445784.1
GCA_020499075.1-Fun_JAIBQF010000048.1_i000_006862	-	373	Mokosh_TypeI_MkoA	-	1112	False	False	1e-05	36.9	0.0	False	False	KAH1445626.1
GCA_020499075.1-Fun_JAIBQF010000053.1_i000_007210	-	478	Mokosh_TypeI_MkoA	-	1112	False	False	1.1e-17	76.5	1.0	False	False	KAH1445330.1
GCA_020499075.1-Fun_JAIBQF010000055.1_i000_007288	-	795	Mokosh_TypeI_MkoA	-	1112	False	False	2.6999999999999997e-25	101.7	0.0	False	False	KAH1445223.1
GCA_020499075.1-Fun_JAIBQF010000060.1_i000_007641	-	656	Mokosh_TypeI_MkoA	-	1112	False	False	9.4e-15	66.8	0.0	False	False	KAH1444929.1
GCA_020499075.1-Fun_JAIBQF010000062.1_i000_007755	-	637	Mokosh_TypeI_MkoA	-	1112	False	False	8.100000000000001e-22	90.2	0.0	False	False	KAH1444841.1
GCA_020499075.1-Fun_JAIBQF010000063.1_i000_007795	-	1028	Mokosh_TypeI_MkoA	-	1112	False	False	2.2e-26	105.3	0.0	False	False	KAH1444782.1
GCA_020499075.1-Fun_JAIBQF010000063.1_i000_007804	-	2058	Mokosh_TypeI_MkoA	-	1112	False	False	2e-16	72.3	0.0	False	False	KAH1444791.1
GCA_020499075.1-Fun_JAIBQF010000065.1_i000_007870	-	396	Mokosh_TypeI_MkoA	-	1112	False	False	2.9000000000000002e-30	118.2	0.0	False	False	KAH1444684.1
GCA_020499075.1-Fun_JAIBQF010000065.1_i000_007882	-	1077	Mokosh_TypeI_MkoA	-	1112	False	False	1.3e-14	66.4	0.0	False	False	KAH1444696.1
GCA_020499075.1-Fun_JAIBQF010000066.1_i000_007935	-	768	Mokosh_TypeI_MkoA	-	1112	False	False	1.1e-14	66.6	0.0	False	False	KAH1444649.1
GCA_020499075.1-Fun_JAIBQF010000067.1_i000_007972	-	591	Mokosh_TypeI_MkoA	-	1112	False	False	5.9e-14	64.2	0.0	False	False	KAH1444601.1
GCA_020499075.1-Fun_JAIBQF010000069.1_i000_008031	-	581	Mokosh_TypeI_MkoA	-	1112	False	False	5.2e-10	51.1	0.0	False	False	KAH1444495.1
GCA_020499075.1-Fun_JAIBQF010000074.1_i000_008323	-	685	Mokosh_TypeI_MkoA	-	1112	False	False	1.1e-80	285.2	0.1	False	False	KAH1444302.1
GCA_020499075.1-Fun_JAIBQF010000080.1_i000_008647	-	688	Mokosh_TypeI_MkoA	-	1112	False	False	1.7e-20	85.8	0.0	False	False	KAH1443996.1
GCA_020499075.1-Fun_JAIBQF010000081.1_i000_008713	-	692	Mokosh_TypeI_MkoA	-	1112	False	False	1.1e-15	69.9	0.0	False	False	KAH1443967.1
GCA_020499075.1-Fun_JAIBQF010000082.1_i000_008739	-	749	Mokosh_TypeI_MkoA	-	1112	False	False	3.2e-11	55.1	0.0	False	False	KAH1443897.1
GCA_020499075.1-Fun_JAIBQF010000082.1_i000_008740	-	411	Mokosh_TypeI_MkoA	-	1112	False	False	6e-20	84.0	0.0	False	False	KAH1443898.1
GCA_020499075.1-Fun_JAIBQF010000083.1_i000_008783	-	670	Mokosh_TypeI_MkoA	-	1112	False	False	8.2e-16	70.3	0.0	False	False	KAH1443852.1
GCA_020499075.1-Fun_JAIBQF010000085.1_i000_008857	-	818	Mokosh_TypeI_MkoA	-	1112	False	False	3.3e-14	65.0	0.0	False	False	KAH1443762.1
GCA_020499075.1-Fun_JAIBQF010000107.1_i000_000461	-	1083	Mokosh_TypeI_MkoA	-	1112	False	False	3.5e-15	68.2	0.0	False	False	KAH1442947.1
GCA_020499075.1-Fun_JAIBQF010000108.1_i000_000496	-	486	Mokosh_TypeI_MkoA	-	1112	False	False	1.7e-05	36.2	0.0	False	False	KAH1442924.1
GCA_020499075.1-Fun_JAIBQF010000110.1_i000_000633	-	1677	Mokosh_TypeI_MkoA	-	1112	False	False	2.4999999999999997e-62	224.3	0.1	False	False	KAH1442846.1
GCA_020499075.1-Fun_JAIBQF010000111.1_i000_000662	-	875	Mokosh_TypeI_MkoA	-	1112	False	False	5.3e-05	34.5	0.0	False	False	KAH1442798.1
GCA_020499075.1-Fun_JAIBQF010000112.1_i000_000689	-	534	Mokosh_TypeI_MkoA	-	1112	False	False	1e-15	70.0	0.0	False	False	KAH1442749.1
GCA_020499075.1-Fun_JAIBQF010000113.1_i000_000734	-	1312	Mokosh_TypeI_MkoA	-	1112	False	False	1.1e-13	63.3	0.0	False	False	KAH1442727.1
GCA_020499075.1-Fun_JAIBQF010000117.1_i000_000837	-	323	Mokosh_TypeI_MkoA	-	1112	False	False	8e-22	90.2	0.0	False	False	KAH1442587.1
GCA_020499075.1-Fun_JAIBQF010000119.1_i000_000890	-	921	Mokosh_TypeI_MkoA	-	1112	False	False	2.6e-12	58.7	0.0	False	False	KAH1442537.1
GCA_020499075.1-Fun_JAIBQF010000120.1_i000_001000	-	443	Mokosh_TypeI_MkoA	-	1112	False	False	6.3e-17	74.0	0.0	False	False	KAH1442492.1
GCA_020499075.1-Fun_JAIBQF010000120.1_i000_001009	-	418	Mokosh_TypeI_MkoA	-	1112	False	False	1.7e-16	72.6	0.0	False	False	KAH1442501.1
GCA_020499075.1-Fun_JAIBQF010000130.1_i000_001329	-	729	Mokosh_TypeI_MkoA	-	1112	False	False	1.2e-14	66.5	0.0	False	False	KAH1442186.1
GCA_020499075.1-Fun_JAIBQF010000131.1_i000_001382	-	1228	Mokosh_TypeI_MkoA	-	1112	False	False	3.5e-18	78.2	0.3	False	False	KAH1442177.1
GCA_020499075.1-Fun_JAIBQF010000135.1_i000_001480	-	572	Mokosh_TypeI_MkoA	-	1112	False	False	1.3e-17	76.3	0.0	False	False	KAH1442057.1
GCA_020499075.1-Fun_JAIBQF010000143.1_i000_001768	-	413	Mokosh_TypeI_MkoA	-	1112	False	False	1.5e-06	39.7	0.0	False	False	KAH1441805.1
GCA_020499075.1-Fun_JAIBQF010000145.1_i000_001807	-	426	Mokosh_TypeI_MkoA	-	1112	False	False	9.2e-19	80.1	0.0	False	False	KAH1441726.1
GCA_020499075.1-Fun_JAIBQF010000147.1_i000_001854	-	961	Mokosh_TypeI_MkoA	-	1112	False	False	1.3e-09	49.7	0.0	False	False	KAH1441676.1
GCA_020499075.1-Fun_JAIBQF010000151.1_i000_002022	-	890	Mokosh_TypeI_MkoA	-	1112	False	False	2.1e-17	75.6	0.0	False	False	KAH1441560.1
GCA_020499075.1-Fun_JAIBQF010000155.1_i000_002111	-	402	Mokosh_TypeI_MkoA	-	1112	False	False	1e-06	40.2	0.0	False	False	KAH1441442.1
GCA_020499075.1-Fun_JAIBQF010000157.1_i000_002160	-	690	Mokosh_TypeI_MkoA	-	1112	False	False	3e-16	71.8	0.0	False	False	KAH1441390.1
GCA_020499075.1-Fun_JAIBQF010000157.1_i000_002172	-	967	Mokosh_TypeI_MkoA	-	1112	False	False	5.9e-16	70.8	0.0	False	False	KAH1441402.1
GCA_020499075.1-Fun_JAIBQF010000163.1_i000_002356	-	647	Mokosh_TypeI_MkoA	-	1112	False	False	5.6000000000000005e-30	117.2	0.0	False	False	KAH1441233.1
GCA_020499075.1-Fun_JAIBQF010000163.1_i000_002359	-	385	Mokosh_TypeI_MkoA	-	1112	False	False	2.6e-21	88.5	0.0	False	False	KAH1441236.1
GCA_020499075.1-Fun_JAIBQF010000179.1_i000_002722	-	645	Mokosh_TypeI_MkoA	-	1112	False	False	4.5e-15	67.9	0.0	False	False	KAH1440905.1
GCA_020499075.1-Fun_JAIBQF010000180.1_i000_002806	-	1856	Mokosh_TypeI_MkoA	-	1112	False	False	1.4e-66	238.5	0.2	False	False	KAH1440872.1
GCA_020499075.1-Fun_JAIBQF010000193.1_i000_003118	-	403	Mokosh_TypeI_MkoA	-	1112	False	False	2.5e-18	78.6	0.0	False	False	KAH1440606.1
GCA_020499075.1-Fun_JAIBQF010000199.1_i000_003225	-	536	Mokosh_TypeI_MkoA	-	1112	False	False	2.1e-15	68.9	0.0	False	False	KAH1440493.1
GCA_020499075.1-Fun_JAIBQF010000201.1_i000_003453	-	1615	Mokosh_TypeI_MkoA	-	1112	False	False	4.4e-11	54.6	0.0	False	False	KAH1440449.1
GCA_020499075.1-Fun_JAIBQF010000205.1_i000_003513	-	1165	Mokosh_TypeI_MkoA	-	1112	False	False	3.2e-12	58.4	0.0	False	False	KAH1440358.1
GCA_020499075.1-Fun_JAIBQF010000210.1_i000_003654	-	815	Mokosh_TypeI_MkoA	-	1112	False	False	1.6000000000000002e-22	92.5	0.7	False	False	KAH1440277.1
GCA_020499075.1-Fun_JAIBQF010000212.1_i000_003691	-	547	Mokosh_TypeI_MkoA	-	1112	False	False	4.0000000000000004e-23	94.5	0.0	False	False	KAH1440249.1
GCA_020499075.1-Fun_JAIBQF010000226.1_i000_003949	-	503	Mokosh_TypeI_MkoA	-	1112	False	False	6e-17	74.1	0.0	False	False	KAH1440016.1
GCA_020499075.1-Fun_JAIBQF010000227.1_i000_003962	-	1281	Mokosh_TypeI_MkoA	-	1112	False	False	4.1e-11	54.8	0.0	False	False	KAH1440002.1
GCA_020499075.1-Fun_JAIBQF010000232.1_i000_004096	-	971	Mokosh_TypeI_MkoA	-	1112	False	False	3.6e-05	35.1	0.0	False	False	KAH1439938.1
GCA_020499075.1-Fun_JAIBQF010000239.1_i000_004194	-	904	Mokosh_TypeI_MkoA	-	1112	False	False	5.4e-06	37.8	0.0	False	False	KAH1439836.1
GCA_020499075.1-Fun_JAIBQF010000244.1_i000_004308	-	1270	Mokosh_TypeI_MkoA	-	1112	False	False	1.7e-20	85.8	0.0	False	False	KAH1439770.1
GCA_020499075.1-Fun_JAIBQF010000252.1_i000_004468	-	424	Mokosh_TypeI_MkoA	-	1112	False	False	1.1e-17	76.5	0.0	False	False	KAH1439659.1
GCA_020499075.1-Fun_JAIBQF010000266.1_i000_004680	-	597	Mokosh_TypeI_MkoA	-	1112	False	False	2.4e-18	78.7	0.0	False	False	KAH1439498.1
GCA_020499075.1-Fun_JAIBQF010000269.1_i000_004764	-	327	Mokosh_TypeI_MkoA	-	1112	False	False	1.6000000000000002e-22	92.5	0.0	False	False	KAH1439470.1
GCA_020499075.1-Fun_JAIBQF010000275.1_i000_004823	-	372	Mokosh_TypeI_MkoA	-	1112	False	False	0.00017	32.9	0.0	False	False	KAH1439405.1
GCA_020499075.1-Fun_JAIBQF010000276.1_i000_004837	-	412	Mokosh_TypeI_MkoA	-	1112	False	False	4.4e-08	44.7	0.0	False	False	KAH1439399.1
GCA_020499075.1-Fun_JAIBQF010000339.1_i000_005789	-	1236	Mokosh_TypeI_MkoA	-	1112	False	False	3.8e-25	101.2	0.0	False	False	KAH1438876.1
GCA_020499075.1-Fun_JAIBQF010000366.1_i000_006008	-	628	Mokosh_TypeI_MkoA	-	1112	False	False	1.5e-21	89.4	0.0	False	False	KAH1438751.1
GCA_020499075.1-Fun_JAIBQF010000435.1_i000_006603	-	424	Mokosh_TypeI_MkoA	-	1112	False	False	7.5e-20	83.7	0.0	False	False	KAH1438608.1
GCA_020499075.1-Fun_JAIBQF010000452.1_i000_006728	-	424	Mokosh_TypeI_MkoA	-	1112	False	False	1.4e-08	46.3	0.0	False	False	KAH1438514.1
GCA_020499075.1-Fun_JAIBQF010000547.1_i000_007279	-	265	Mokosh_TypeI_MkoA	-	1112	False	False	4.8e-05	34.7	0.2	False	False	KAH1437770.1
GCA_020499115.1-Fun_JAIBQG010000001.1_i000_000043	-	670	Mokosh_TypeI_MkoA	-	1112	False	False	8.2e-16	70.3	0.0	False	False	KAH1471446.1
GCA_020499115.1-Fun_JAIBQG010000001.1_i000_000094	-	413	Mokosh_TypeI_MkoA	-	1112	False	False	6.199999999999999e-29	113.8	0.0	False	False	KAH1471497.1
GCA_020499115.1-Fun_JAIBQG010000001.1_i000_000097	-	882	Mokosh_TypeI_MkoA	-	1112	False	False	1.2e-17	76.4	0.0	False	False	KAH1471500.1
GCA_020499115.1-Fun_JAIBQG010000002.1_i000_003407	-	1976	Mokosh_TypeI_MkoA	-	1112	False	False	4.500000000000001e-22	91.1	0.0	False	False	KAH1471342.1
GCA_020499115.1-Fun_JAIBQG010000003.1_i000_005196	-	1033	Mokosh_TypeI_MkoA	-	1112	False	False	8.9e-50	182.8	0.0	False	False	KAH1470924.1
GCA_020499115.1-Fun_JAIBQG010000004.1_i000_006313	-	534	Mokosh_TypeI_MkoA	-	1112	False	False	1e-15	70.0	0.0	False	False	KAH1470823.1
GCA_020499115.1-Fun_JAIBQG010000005.1_i000_006959	-	490	Mokosh_TypeI_MkoA	-	1112	False	False	8.1e-23	93.5	0.0	False	False	KAH1470605.1
GCA_020499115.1-Fun_JAIBQG010000005.1_i000_007045	-	776	Mokosh_TypeI_MkoA	-	1112	False	False	6.6e-12	57.4	0.0	False	False	KAH1470691.1
GCA_020499115.1-Fun_JAIBQG010000007.1_i000_008184	-	894	Mokosh_TypeI_MkoA	-	1112	False	False	3.8e-13	61.5	0.0	False	False	KAH1470321.1
GCA_020499115.1-Fun_JAIBQG010000009.1_i000_009231	-	664	Mokosh_TypeI_MkoA	-	1112	False	False	4.7e-10	51.2	0.0	False	False	KAH1469926.1
GCA_020499115.1-Fun_JAIBQG010000011.1_i000_000563	-	1425	Mokosh_TypeI_MkoA	-	1112	False	False	1.7e-21	89.1	0.0	False	False	KAH1469493.1
GCA_020499115.1-Fun_JAIBQG010000012.1_i000_000970	-	366	Mokosh_TypeI_MkoA	-	1112	False	False	1.6000000000000002e-23	95.8	0.0	False	False	KAH1469358.1
GCA_020499115.1-Fun_JAIBQG010000015.1_i000_002055	-	426	Mokosh_TypeI_MkoA	-	1112	False	False	3.3e-13	61.7	0.0	False	False	KAH1468873.1
GCA_020499115.1-Fun_JAIBQG010000015.1_i000_002069	-	336	Mokosh_TypeI_MkoA	-	1112	False	False	3.5e-19	81.5	0.0	False	False	KAH1468887.1
GCA_020499115.1-Fun_JAIBQG010000016.1_i000_002338	-	931	Mokosh_TypeI_MkoA	-	1112	False	False	1.9e-18	79.1	0.0	False	False	KAH1468635.1
GCA_020499115.1-Fun_JAIBQG010000017.1_i000_002633	-	424	Mokosh_TypeI_MkoA	-	1112	False	False	7.5e-20	83.7	0.0	False	False	KAH1468461.1
GCA_020499115.1-Fun_JAIBQG010000021.1_i000_003674	-	656	Mokosh_TypeI_MkoA	-	1112	False	False	9.4e-15	66.8	0.0	False	False	KAH1467798.1
GCA_020499115.1-Fun_JAIBQG010000024.1_i000_004297	-	688	Mokosh_TypeI_MkoA	-	1112	False	False	1.7e-20	85.8	0.0	False	False	KAH1467267.1
GCA_020499115.1-Fun_JAIBQG010000025.1_i000_004447	-	1859	Mokosh_TypeI_MkoA	-	1112	False	False	1.8e-66	238.1	0.2	False	False	KAH1467062.1
GCA_020499115.1-Fun_JAIBQG010000028.1_i000_004975	-	692	Mokosh_TypeI_MkoA	-	1112	False	False	1.1e-15	69.9	0.0	False	False	KAH1466625.1
GCA_020499115.1-Fun_JAIBQG010000031.1_i000_005467	-	389	Mokosh_TypeI_MkoA	-	1112	False	False	9.7e-18	76.7	0.0	False	False	KAH1466032.1
GCA_020499115.1-Fun_JAIBQG010000032.1_i000_005551	-	659	Mokosh_TypeI_MkoA	-	1112	False	False	2.7e-16	71.9	0.0	False	False	KAH1465834.1
GCA_020499115.1-Fun_JAIBQG010000032.1_i000_005570	-	700	Mokosh_TypeI_MkoA	-	1112	False	False	1.7e-19	82.5	2.5	False	False	KAH1465853.1
GCA_020499115.1-Fun_JAIBQG010000035.1_i000_005870	-	839	Mokosh_TypeI_MkoA	-	1112	False	False	2.3e-23	95.3	0.0	False	False	KAH1465348.1
GCA_020499115.1-Fun_JAIBQG010000037.1_i000_006022	-	651	Mokosh_TypeI_MkoA	-	1112	False	False	1.6e-18	79.3	0.0	False	False	KAH1465049.1
GCA_020499115.1-Fun_JAIBQG010000039.1_i000_006174	-	478	Mokosh_TypeI_MkoA	-	1112	False	False	1.1e-17	76.5	1.0	False	False	KAH1464743.1
GCA_020499115.1-Fun_JAIBQG010000040.1_i000_006345	-	2058	Mokosh_TypeI_MkoA	-	1112	False	False	2e-16	72.3	0.0	False	False	KAH1464585.1
GCA_020499115.1-Fun_JAIBQG010000040.1_i000_006354	-	1521	Mokosh_TypeI_MkoA	-	1112	False	False	4.3e-26	104.4	0.0	False	False	KAH1464594.1
GCA_020499115.1-Fun_JAIBQG010000040.1_i000_006381	-	1045	Mokosh_TypeI_MkoA	-	1112	False	False	4e-05	34.9	0.0	False	False	KAH1464621.1
GCA_020499115.1-Fun_JAIBQG010000042.1_i000_006482	-	536	Mokosh_TypeI_MkoA	-	1112	False	False	2.1e-15	68.9	0.0	False	False	KAH1464314.1
GCA_020499115.1-Fun_JAIBQG010000044.1_i000_006618	-	1099	Mokosh_TypeI_MkoA	-	1112	False	False	2.1e-20	85.5	0.3	False	False	KAH1464109.1
GCA_020499115.1-Fun_JAIBQG010000044.1_i000_006632	-	818	Mokosh_TypeI_MkoA	-	1112	False	False	2.4e-12	58.8	0.0	False	False	KAH1464123.1
GCA_020499115.1-Fun_JAIBQG010000045.1_i000_006715	-	644	Mokosh_TypeI_MkoA	-	1112	False	False	2.2e-17	75.5	0.0	False	False	KAH1464076.1
GCA_020499115.1-Fun_JAIBQG010000046.1_i000_006734	-	395	Mokosh_TypeI_MkoA	-	1112	False	False	5.3e-15	67.6	0.0	False	False	KAH1463876.1
GCA_020499115.1-Fun_JAIBQG010000049.1_i000_006917	-	423	Mokosh_TypeI_MkoA	-	1112	False	False	6.5e-20	83.9	0.0	False	False	KAH1463426.1
GCA_020499115.1-Fun_JAIBQG010000053.1_i000_007228	-	954	Mokosh_TypeI_MkoA	-	1112	False	True	0.00023	32.4	0.1	False	False	KAH1462959.1
GCA_020499115.1-Fun_JAIBQG010000057.1_i000_007408	-	353	Mokosh_TypeI_MkoA	-	1112	False	False	1.3e-15	69.6	0.0	False	False	KAH1462463.1
GCA_020499115.1-Fun_JAIBQG010000058.1_i000_007463	-	1083	Mokosh_TypeI_MkoA	-	1112	False	False	3.5e-15	68.2	0.0	False	False	KAH1462415.1
GCA_020499115.1-Fun_JAIBQG010000068.1_i000_008040	-	818	Mokosh_TypeI_MkoA	-	1112	False	False	3.7e-19	81.4	0.0	False	False	KAH1461213.1
GCA_020499115.1-Fun_JAIBQG010000069.1_i000_008117	-	1615	Mokosh_TypeI_MkoA	-	1112	False	False	4.4e-11	54.6	0.0	False	False	KAH1461110.1
GCA_020499115.1-Fun_JAIBQG010000070.1_i000_008240	-	127	Mokosh_TypeI_MkoA	-	1112	False	False	2.3e-14	65.5	0.0	False	False	KAH1460940.1
GCA_020499115.1-Fun_JAIBQG010000071.1_i000_008292	-	901	Mokosh_TypeI_MkoA	-	1112	False	False	6.3e-06	37.6	0.0	False	False	KAH1460784.1
GCA_020499115.1-Fun_JAIBQG010000074.1_i000_008415	-	327	Mokosh_TypeI_MkoA	-	1112	False	False	1.6000000000000002e-22	92.5	0.0	False	False	KAH1460336.1
GCA_020499115.1-Fun_JAIBQG010000084.1_i000_008947	-	1614	Mokosh_TypeI_MkoA	-	1112	False	False	2.2e-21	88.8	0.0	False	False	KAH1458934.1
GCA_020499115.1-Fun_JAIBQG010000088.1_i000_009115	-	1312	Mokosh_TypeI_MkoA	-	1112	False	False	1.1e-13	63.3	0.0	False	False	KAH1458571.1
GCA_020499115.1-Fun_JAIBQG010000094.1_i000_009421	-	396	Mokosh_TypeI_MkoA	-	1112	False	False	2.9000000000000002e-30	118.2	0.0	False	False	KAH1457901.1
GCA_020499115.1-Fun_JAIBQG010000094.1_i000_009434	-	1077	Mokosh_TypeI_MkoA	-	1112	False	False	1.3e-14	66.4	0.0	False	False	KAH1457914.1
GCA_020499115.1-Fun_JAIBQG010000098.1_i000_009581	-	952	Mokosh_TypeI_MkoA	-	1112	False	False	1.0999999999999999e-25	103.1	0.0	False	False	KAH1457414.1
GCA_020499115.1-Fun_JAIBQG010000100.1_i000_000217	-	484	Mokosh_TypeI_MkoA	-	1112	False	False	2.5e-05	35.6	0.0	False	False	KAH1457259.1
GCA_020499115.1-Fun_JAIBQG010000100.1_i000_000232	-	890	Mokosh_TypeI_MkoA	-	1112	False	False	2.1e-17	75.6	0.0	False	False	KAH1457274.1
GCA_020499115.1-Fun_JAIBQG010000102.1_i000_000293	-	596	Mokosh_TypeI_MkoA	-	1112	False	False	2.0000000000000002e-24	98.9	0.0	False	False	KAH1456953.1
GCA_020499115.1-Fun_JAIBQG010000103.1_i000_000340	-	749	Mokosh_TypeI_MkoA	-	1112	False	False	2.8000000000000004e-22	91.8	0.0	False	False	KAH1456895.1
GCA_020499115.1-Fun_JAIBQG010000103.1_i000_000342	-	488	Mokosh_TypeI_MkoA	-	1112	False	False	3.5e-16	71.5	0.0	False	False	KAH1456897.1
GCA_020499115.1-Fun_JAIBQG010000103.1_i000_000348	-	835	Mokosh_TypeI_MkoA	-	1112	False	False	7.2e-20	83.8	0.1	False	False	KAH1456903.1
GCA_020499115.1-Fun_JAIBQG010000104.1_i000_000354	-	875	Mokosh_TypeI_MkoA	-	1112	False	False	6.1e-05	34.3	0.0	False	False	KAH1456818.1
GCA_020499115.1-Fun_JAIBQG010000107.1_i000_000490	-	1165	Mokosh_TypeI_MkoA	-	1112	False	False	3.2e-12	58.4	0.0	False	False	KAH1456642.1
GCA_020499115.1-Fun_JAIBQG010000110.1_i000_000642	-	503	Mokosh_TypeI_MkoA	-	1112	False	False	6e-17	74.1	0.0	False	False	KAH1456371.1
GCA_020499115.1-Fun_JAIBQG010000113.1_i000_000729	-	637	Mokosh_TypeI_MkoA	-	1112	False	False	8.100000000000001e-22	90.2	0.0	False	False	KAH1456118.1
GCA_020499115.1-Fun_JAIBQG010000119.1_i000_000925	-	1072	Mokosh_TypeI_MkoA	-	1112	False	False	1.4999999999999998e-24	99.2	0.0	False	False	KAH1455708.1
GCA_020499115.1-Fun_JAIBQG010000125.1_i000_001192	-	815	Mokosh_TypeI_MkoA	-	1112	False	False	1.6000000000000002e-22	92.5	0.7	False	False	KAH1455232.1
GCA_020499115.1-Fun_JAIBQG010000126.1_i000_001226	-	486	Mokosh_TypeI_MkoA	-	1112	False	False	1.7e-05	36.2	0.0	False	False	KAH1455167.1
GCA_020499115.1-Fun_JAIBQG010000131.1_i000_001447	-	323	Mokosh_TypeI_MkoA	-	1112	False	False	8e-22	90.2	0.0	False	False	KAH1454835.1
GCA_020499115.1-Fun_JAIBQG010000133.1_i000_001523	-	413	Mokosh_TypeI_MkoA	-	1112	False	False	1.5e-06	39.7	0.0	False	False	KAH1454719.1
GCA_020499115.1-Fun_JAIBQG010000134.1_i000_001543	-	921	Mokosh_TypeI_MkoA	-	1112	False	False	2.6e-12	58.7	0.0	False	False	KAH1454654.1
GCA_020499115.1-Fun_JAIBQG010000140.1_i000_001764	-	1410	Mokosh_TypeI_MkoA	-	1112	False	False	3e-46	171.1	0.0	False	False	KAH1454303.1
GCA_020499115.1-Fun_JAIBQG010000142.1_i000_001810	-	402	Mokosh_TypeI_MkoA	-	1112	False	False	1e-06	40.2	0.0	False	False	KAH1454206.1
GCA_020499115.1-Fun_JAIBQG010000145.1_i000_001894	-	572	Mokosh_TypeI_MkoA	-	1112	False	False	1.3e-17	76.3	0.0	False	False	KAH1454080.1
GCA_020499115.1-Fun_JAIBQG010000152.1_i000_002134	-	1592	Mokosh_TypeI_MkoA	-	1112	False	False	5.900000000000001e-38	143.6	3.6	False	False	KAH1453731.1
GCA_020499115.1-Fun_JAIBQG010000152.1_i000_002136	-	511	Mokosh_TypeI_MkoA	-	1112	False	False	1.9e-05	36.0	0.0	False	False	KAH1453733.1
GCA_020499115.1-Fun_JAIBQG010000156.1_i000_002215	-	396	Mokosh_TypeI_MkoA	-	1112	False	False	2.7e-18	78.6	0.0	False	False	KAH1453539.1
GCA_020499115.1-Fun_JAIBQG010000156.1_i000_002224	-	443	Mokosh_TypeI_MkoA	-	1112	False	False	8.9e-17	73.5	0.0	False	False	KAH1453548.1
GCA_020499115.1-Fun_JAIBQG010000157.1_i000_002243	-	996	Mokosh_TypeI_MkoA	-	1112	False	False	3.6e-16	71.5	0.0	False	False	KAH1453499.1
GCA_020499115.1-Fun_JAIBQG010000161.1_i000_002410	-	1164	Mokosh_TypeI_MkoA	-	1112	False	False	7.8e-21	86.9	0.0	False	False	KAH1453358.1
GCA_020499115.1-Fun_JAIBQG010000162.1_i000_002419	-	690	Mokosh_TypeI_MkoA	-	1112	False	False	3e-16	71.8	0.0	False	False	KAH1453282.1
GCA_020499115.1-Fun_JAIBQG010000162.1_i000_002431	-	967	Mokosh_TypeI_MkoA	-	1112	False	False	5.9e-16	70.8	0.0	False	False	KAH1453294.1
GCA_020499115.1-Fun_JAIBQG010000165.1_i000_002490	-	685	Mokosh_TypeI_MkoA	-	1112	False	False	1.1e-80	285.2	0.1	False	False	KAH1453202.1
GCA_020499115.1-Fun_JAIBQG010000169.1_i000_002556	-	646	Mokosh_TypeI_MkoA	-	1112	False	False	6.3999999999999995e-24	97.2	0.0	False	False	KAH1453055.1
GCA_020499115.1-Fun_JAIBQG010000176.1_i000_002780	-	1228	Mokosh_TypeI_MkoA	-	1112	False	False	3.5e-18	78.2	0.3	False	False	KAH1452801.1
GCA_020499115.1-Fun_JAIBQG010000177.1_i000_002798	-	1657	Mokosh_TypeI_MkoA	-	1112	False	False	2.4e-62	224.4	0.1	False	False	KAH1452778.1
GCA_020499115.1-Fun_JAIBQG010000178.1_i000_002823	-	645	Mokosh_TypeI_MkoA	-	1112	False	False	4.5e-15	67.9	0.0	False	False	KAH1452735.1
GCA_020499115.1-Fun_JAIBQG010000179.1_i000_002841	-	581	Mokosh_TypeI_MkoA	-	1112	False	False	5.2e-10	51.1	0.0	False	False	KAH1452698.1
GCA_020499115.1-Fun_JAIBQG010000191.1_i000_003191	-	729	Mokosh_TypeI_MkoA	-	1112	False	False	1.8e-14	65.9	0.0	False	False	KAH1452305.1
GCA_020499115.1-Fun_JAIBQG010000192.1_i000_003219	-	1269	Mokosh_TypeI_MkoA	-	1112	False	False	1.7e-20	85.8	0.0	False	False	KAH1452269.1
GCA_020499115.1-Fun_JAIBQG010000199.1_i000_003317	-	547	Mokosh_TypeI_MkoA	-	1112	False	False	4.0000000000000004e-23	94.5	0.0	False	False	KAH1452069.1
GCA_020499115.1-Fun_JAIBQG010000201.1_i000_003518	-	2323	Mokosh_TypeI_MkoA	-	1112	False	False	2.5000000000000003e-67	240.9	0.0	False	False	KAH1452021.1
GCA_020499115.1-Fun_JAIBQG010000203.1_i000_003550	-	403	Mokosh_TypeI_MkoA	-	1112	False	False	2.4e-18	78.7	0.0	False	False	KAH1451979.1
GCA_020499115.1-Fun_JAIBQG010000209.1_i000_003629	-	426	Mokosh_TypeI_MkoA	-	1112	False	False	9.2e-19	80.1	0.0	False	False	KAH1451852.1
GCA_020499115.1-Fun_JAIBQG010000213.1_i000_003747	-	793	Mokosh_TypeI_MkoA	-	1112	False	False	2.6999999999999997e-25	101.7	0.0	False	False	KAH1451758.1
GCA_020499115.1-Fun_JAIBQG010000219.1_i000_003831	-	424	Mokosh_TypeI_MkoA	-	1112	False	False	1.1e-17	76.5	0.0	False	False	KAH1451644.1
GCA_020499115.1-Fun_JAIBQG010000221.1_i000_003922	-	1052	Mokosh_TypeI_MkoA	-	1112	False	False	0.00078	30.6	0.0	False	False	KAH1451579.1
GCA_020499115.1-Fun_JAIBQG010000223.1_i000_003950	-	1277	Mokosh_TypeI_MkoA	-	1112	False	False	4e-11	54.8	0.0	False	False	KAH1451551.1
GCA_020499115.1-Fun_JAIBQG010000252.1_i000_004523	-	597	Mokosh_TypeI_MkoA	-	1112	False	False	2.2e-18	78.8	0.0	False	False	KAH1450804.1
GCA_020499115.1-Fun_JAIBQG010000260.1_i000_004678	-	647	Mokosh_TypeI_MkoA	-	1112	False	False	5.6000000000000005e-30	117.2	0.0	False	False	KAH1450652.1
GCA_020499115.1-Fun_JAIBQG010000260.1_i000_004681	-	404	Mokosh_TypeI_MkoA	-	1112	False	False	3.6e-21	88.1	0.0	False	False	KAH1450655.1
GCA_020499115.1-Fun_JAIBQG010000265.1_i000_004728	-	412	Mokosh_TypeI_MkoA	-	1112	False	False	4.4e-08	44.7	0.0	False	False	KAH1450563.1
GCA_020499115.1-Fun_JAIBQG010000272.1_i000_004863	-	432	Mokosh_TypeI_MkoA	-	1112	False	False	9.4e-09	46.9	0.0	False	False	KAH1450401.1
GCA_020499115.1-Fun_JAIBQG010000279.1_i000_004986	-	628	Mokosh_TypeI_MkoA	-	1112	False	False	1.5e-21	89.4	0.0	False	False	KAH1450331.1
GCA_020499115.1-Fun_JAIBQG010000317.1_i000_005521	-	1218	Mokosh_TypeI_MkoA	-	1112	False	False	3.6999999999999996e-25	101.3	0.0	False	False	KAH1449392.1
GCA_020499115.1-Fun_JAIBQG010000333.1_i000_005712	-	768	Mokosh_TypeI_MkoA	-	1112	False	False	1.1e-14	66.6	0.0	False	False	KAH1448545.1
GCA_020499115.1-Fun_JAIBQG010000357.1_i000_005924	-	998	Mokosh_TypeI_MkoA	-	1112	False	False	1e-15	70.0	0.0	False	False	KAH1447104.1
GCA_020499115.1-Fun_JAIBQG010000414.1_i000_006468	-	424	Mokosh_TypeI_MkoA	-	1112	False	False	2.2e-08	45.7	0.0	False	False	KAH1445362.1
GCA_020499115.1-Fun_JAIBQG010000421.1_i000_006535	-	265	Mokosh_TypeI_MkoA	-	1112	False	False	4.8e-05	34.7	0.2	False	False	KAH1445096.1
GCA_020499125.1-Fun_JAIBQH010000001.1_i000_000021	-	1350	Mokosh_TypeI_MkoA	-	1112	False	False	2e-22	92.2	0.0	False	False	KAH1482395.1
GCA_020499125.1-Fun_JAIBQH010000003.1_i000_005059	-	664	Mokosh_TypeI_MkoA	-	1112	False	False	4.7e-10	51.2	0.0	False	False	KAH1481873.1
GCA_020499125.1-Fun_JAIBQH010000005.1_i000_007025	-	1072	Mokosh_TypeI_MkoA	-	1112	False	False	1.4999999999999998e-24	99.2	0.0	False	False	KAH1481239.1
GCA_020499125.1-Fun_JAIBQH010000005.1_i000_007037	-	1425	Mokosh_TypeI_MkoA	-	1112	False	False	1.7e-21	89.1	0.0	False	False	KAH1481251.1
GCA_020499125.1-Fun_JAIBQH010000006.1_i000_007624	-	793	Mokosh_TypeI_MkoA	-	1112	False	False	2.6999999999999997e-25	101.7	0.0	False	False	KAH1480981.1
GCA_020499125.1-Fun_JAIBQH010000008.1_i000_008552	-	426	Mokosh_TypeI_MkoA	-	1112	False	False	3.3e-13	61.7	0.0	False	False	KAH1480332.1
GCA_020499125.1-Fun_JAIBQH010000008.1_i000_008566	-	336	Mokosh_TypeI_MkoA	-	1112	False	False	3.5e-19	81.5	0.0	False	False	KAH1480346.1
GCA_020499125.1-Fun_JAIBQH010000011.1_i000_000599	-	596	Mokosh_TypeI_MkoA	-	1112	False	False	2.0000000000000002e-24	98.9	0.0	False	False	KAH1479630.1
GCA_020499125.1-Fun_JAIBQH010000014.1_i000_001546	-	868	Mokosh_TypeI_MkoA	-	1112	False	False	7.6e-10	50.6	0.0	False	False	KAH1478981.1
GCA_020499125.1-Fun_JAIBQH010000016.1_i000_002141	-	749	Mokosh_TypeI_MkoA	-	1112	False	False	3.2e-11	55.1	0.0	False	False	KAH1478398.1
GCA_020499125.1-Fun_JAIBQH010000016.1_i000_002142	-	411	Mokosh_TypeI_MkoA	-	1112	False	False	6e-20	84.0	0.0	False	False	KAH1478399.1
GCA_020499125.1-Fun_JAIBQH010000019.1_i000_002936	-	931	Mokosh_TypeI_MkoA	-	1112	False	False	1.9e-18	79.1	0.0	False	False	KAH1477817.1
GCA_020499125.1-Fun_JAIBQH010000022.1_i000_003673	-	659	Mokosh_TypeI_MkoA	-	1112	False	False	2.7e-16	71.9	0.0	False	False	KAH1477322.1
GCA_020499125.1-Fun_JAIBQH010000022.1_i000_003692	-	700	Mokosh_TypeI_MkoA	-	1112	False	False	1.7e-19	82.5	2.5	False	False	KAH1477341.1
GCA_020499125.1-Fun_JAIBQH010000024.1_i000_004095	-	353	Mokosh_TypeI_MkoA	-	1112	False	False	1.4e-15	69.5	0.0	False	False	KAH1476928.1
GCA_020499125.1-Fun_JAIBQH010000025.1_i000_004279	-	839	Mokosh_TypeI_MkoA	-	1112	False	False	2.3e-23	95.3	0.0	False	False	KAH1476671.1
GCA_020499125.1-Fun_JAIBQH010000026.1_i000_004442	-	534	Mokosh_TypeI_MkoA	-	1112	False	False	1e-15	70.0	0.0	False	False	KAH1476498.1
GCA_020499125.1-Fun_JAIBQH010000027.1_i000_004580	-	1164	Mokosh_TypeI_MkoA	-	1112	False	False	7.7e-21	87.0	0.0	False	False	KAH1476353.1
GCA_020499125.1-Fun_JAIBQH010000028.1_i000_004757	-	366	Mokosh_TypeI_MkoA	-	1112	False	False	1.6000000000000002e-23	95.8	0.0	False	False	KAH1476172.1
GCA_020499125.1-Fun_JAIBQH010000029.1_i000_004934	-	1092	Mokosh_TypeI_MkoA	-	1112	False	False	6.9e-19	80.5	0.0	False	False	KAH1476044.1
GCA_020499125.1-Fun_JAIBQH010000031.1_i000_005271	-	644	Mokosh_TypeI_MkoA	-	1112	False	False	2.2e-17	75.5	0.0	False	False	KAH1475407.1
GCA_020499125.1-Fun_JAIBQH010000033.1_i000_005581	-	403	Mokosh_TypeI_MkoA	-	1112	False	False	2.5e-18	78.6	0.0	False	False	KAH1475231.1
GCA_020499125.1-Fun_JAIBQH010000036.1_i000_005908	-	2058	Mokosh_TypeI_MkoA	-	1112	False	False	2e-16	72.3	0.0	False	False	KAH1474622.1
GCA_020499125.1-Fun_JAIBQH010000036.1_i000_005917	-	992	Mokosh_TypeI_MkoA	-	1112	False	False	2.1e-26	105.4	0.0	False	False	KAH1474631.1
GCA_020499125.1-Fun_JAIBQH010000036.1_i000_005946	-	482	Mokosh_TypeI_MkoA	-	1112	False	False	7.9e-06	37.3	0.0	False	False	KAH1474660.1
GCA_020499125.1-Fun_JAIBQH010000039.1_i000_006196	-	651	Mokosh_TypeI_MkoA	-	1112	False	False	1.7e-18	79.2	0.0	False	False	KAH1474278.1
GCA_020499125.1-Fun_JAIBQH010000040.1_i000_006400	-	490	Mokosh_TypeI_MkoA	-	1112	False	False	8.6e-23	93.4	0.0	False	False	KAH1474194.1
GCA_020499125.1-Fun_JAIBQH010000041.1_i000_006462	-	1099	Mokosh_TypeI_MkoA	-	1112	False	False	2.1e-20	85.5	0.3	False	False	KAH1474050.1
GCA_020499125.1-Fun_JAIBQH010000041.1_i000_006475	-	818	Mokosh_TypeI_MkoA	-	1112	False	False	2.4e-12	58.8	0.0	False	False	KAH1474063.1
GCA_020499125.1-Fun_JAIBQH010000043.1_i000_006602	-	1618	Mokosh_TypeI_MkoA	-	1112	False	False	2e-10	52.5	0.0	False	False	KAH1473838.1
GCA_020499125.1-Fun_JAIBQH010000047.1_i000_006865	-	1083	Mokosh_TypeI_MkoA	-	1112	False	False	3.5e-15	68.2	0.0	False	False	KAH1473453.1
GCA_020499125.1-Fun_JAIBQH010000052.1_i000_007197	-	1025	Mokosh_TypeI_MkoA	-	1112	False	False	7.8e-50	183.0	0.0	False	False	KAH1473091.1
GCA_020499125.1-Fun_JAIBQH010000052.1_i000_007198	-	378	Mokosh_TypeI_MkoA	-	1112	False	False	7.4e-20	83.7	0.0	False	False	KAH1473092.1
GCA_020499125.1-Fun_JAIBQH010000055.1_i000_007359	-	1138	Mokosh_TypeI_MkoA	-	1112	False	False	1.5e-08	46.3	0.1	False	False	KAH1472945.1
GCA_020499125.1-Fun_JAIBQH010000057.1_i000_007429	-	1418	Mokosh_TypeI_MkoA	-	1112	False	False	3e-46	171.1	0.0	False	False	KAH1472822.1
GCA_020499125.1-Fun_JAIBQH010000058.1_i000_007462	-	670	Mokosh_TypeI_MkoA	-	1112	False	False	8.2e-16	70.3	0.0	False	False	KAH1472755.1
GCA_020499125.1-Fun_JAIBQH010000060.1_i000_007634	-	776	Mokosh_TypeI_MkoA	-	1112	False	False	6.6e-12	57.4	0.0	False	False	KAH1472662.1
GCA_020499125.1-Fun_JAIBQH010000062.1_i000_007759	-	591	Mokosh_TypeI_MkoA	-	1112	False	False	5.9e-14	64.2	0.0	False	False	KAH1472586.1
GCA_020499125.1-Fun_JAIBQH010000063.1_i000_007771	-	646	Mokosh_TypeI_MkoA	-	1112	False	False	5.8999999999999995e-24	97.3	0.0	False	False	KAH1472509.1
GCA_020499125.1-Fun_JAIBQH010000063.1_i000_007798	-	398	Mokosh_TypeI_MkoA	-	1112	False	False	9.5e-06	37.0	0.0	False	False	KAH1472536.1
GCA_020499125.1-Fun_JAIBQH010000063.1_i000_007800	-	1590	Mokosh_TypeI_MkoA	-	1112	False	False	5.7e-38	143.7	3.5	False	False	KAH1472538.1
GCA_020499125.1-Fun_JAIBQH010000064.1_i000_007829	-	395	Mokosh_TypeI_MkoA	-	1112	False	False	5.3e-15	67.6	0.0	False	False	KAH1472476.1
GCA_020499125.1-Fun_JAIBQH010000067.1_i000_007944	-	1614	Mokosh_TypeI_MkoA	-	1112	False	False	2.2e-21	88.8	0.0	False	False	KAH1472366.1
GCA_020499125.1-Fun_JAIBQH010000070.1_i000_008149	-	581	Mokosh_TypeI_MkoA	-	1112	False	False	5.2e-10	51.1	0.0	False	False	KAH1472250.1
GCA_020499125.1-Fun_JAIBQH010000075.1_i000_008322	-	835	Mokosh_TypeI_MkoA	-	1112	False	False	7.2e-20	83.8	0.1	False	False	KAH1472035.1
GCA_020499125.1-Fun_JAIBQH010000075.1_i000_008328	-	526	Mokosh_TypeI_MkoA	-	1112	False	False	4.3e-16	71.3	0.0	False	False	KAH1472041.1
GCA_020499125.1-Fun_JAIBQH010000075.1_i000_008330	-	776	Mokosh_TypeI_MkoA	-	1112	False	False	3e-22	91.6	0.0	False	False	KAH1472043.1
GCA_020499125.1-Fun_JAIBQH010000079.1_i000_008465	-	396	Mokosh_TypeI_MkoA	-	1112	False	False	2.9000000000000002e-30	118.2	0.0	False	False	KAH1471889.1
GCA_020499125.1-Fun_JAIBQH010000079.1_i000_008478	-	1077	Mokosh_TypeI_MkoA	-	1112	False	False	1.3e-14	66.4	0.0	False	False	KAH1471902.1
GCA_020499125.1-Fun_JAIBQH010000085.1_i000_008774	-	692	Mokosh_TypeI_MkoA	-	1112	False	False	1.1e-15	69.9	0.0	False	False	KAH1471629.1
GCA_020499125.1-Fun_JAIBQH010000086.1_i000_008828	-	628	Mokosh_TypeI_MkoA	-	1112	False	False	1.5e-21	89.3	0.0	False	False	KAH1471614.1
GCA_020499125.1-Fun_JAIBQH010000088.1_i000_008882	-	536	Mokosh_TypeI_MkoA	-	1112	False	False	2.1e-15	68.9	0.0	False	False	KAH1471546.1
GCA_020499125.1-Fun_JAIBQH010000090.1_i000_009035	-	412	Mokosh_TypeI_MkoA	-	1112	False	False	4.4e-08	44.7	0.0	False	False	KAH1471231.1
GCA_020499125.1-Fun_JAIBQH010000090.1_i000_009054	-	572	Mokosh_TypeI_MkoA	-	1112	False	False	1.3e-17	76.3	0.0	False	False	KAH1471250.1
GCA_020499125.1-Fun_JAIBQH010000091.1_i000_009066	-	952	Mokosh_TypeI_MkoA	-	1112	False	False	1.0999999999999999e-25	103.1	0.0	False	False	KAH1471202.1
GCA_020499125.1-Fun_JAIBQH010000092.1_i000_009104	-	685	Mokosh_TypeI_MkoA	-	1112	False	False	1.1e-80	285.2	0.1	False	False	KAH1471180.1
GCA_020499125.1-Fun_JAIBQH010000099.1_i000_009334	-	637	Mokosh_TypeI_MkoA	-	1112	False	False	8.100000000000001e-22	90.2	0.0	False	False	KAH1470734.1
GCA_020499125.1-Fun_JAIBQH010000100.1_i000_000183	-	688	Mokosh_TypeI_MkoA	-	1112	False	False	1.7e-20	85.8	0.0	False	False	KAH1470694.1
GCA_020499125.1-Fun_JAIBQH010000111.1_i000_000641	-	486	Mokosh_TypeI_MkoA	-	1112	False	False	1.7e-05	36.2	0.0	False	False	KAH1469841.1
GCA_020499125.1-Fun_JAIBQH010000112.1_i000_000673	-	478	Mokosh_TypeI_MkoA	-	1112	False	False	1.1e-17	76.5	1.0	False	False	KAH1469820.1
GCA_020499125.1-Fun_JAIBQH010000114.1_i000_000721	-	1375	Mokosh_TypeI_MkoA	-	1112	False	False	1.2e-13	63.2	0.0	False	False	KAH1469753.1
GCA_020499125.1-Fun_JAIBQH010000115.1_i000_000766	-	1657	Mokosh_TypeI_MkoA	-	1112	False	False	2.4e-62	224.4	0.1	False	False	KAH1469647.1
GCA_020499125.1-Fun_JAIBQH010000118.1_i000_000852	-	323	Mokosh_TypeI_MkoA	-	1112	False	False	8e-22	90.2	0.0	False	False	KAH1469468.1
GCA_020499125.1-Fun_JAIBQH010000120.1_i000_000970	-	904	Mokosh_TypeI_MkoA	-	1112	False	False	5.4e-06	37.8	0.0	False	False	KAH1469211.1
GCA_020499125.1-Fun_JAIBQH010000123.1_i000_001067	-	1228	Mokosh_TypeI_MkoA	-	1112	False	False	3.5e-18	78.2	0.3	False	False	KAH1468819.1
GCA_020499125.1-Fun_JAIBQH010000124.1_i000_001091	-	645	Mokosh_TypeI_MkoA	-	1112	False	False	4.5e-15	67.9	0.0	False	False	KAH1468697.1
GCA_020499125.1-Fun_JAIBQH010000125.1_i000_001107	-	389	Mokosh_TypeI_MkoA	-	1112	False	False	9.7e-18	76.7	0.0	False	False	KAH1468576.1
GCA_020499125.1-Fun_JAIBQH010000136.1_i000_001451	-	426	Mokosh_TypeI_MkoA	-	1112	False	False	9.2e-19	80.1	0.0	False	False	KAH1467381.1
GCA_020499125.1-Fun_JAIBQH010000139.1_i000_001509	-	444	Mokosh_TypeI_MkoA	-	1112	False	False	2e-05	35.9	0.0	False	False	KAH1467107.1
GCA_020499125.1-Fun_JAIBQH010000143.1_i000_001669	-	424	Mokosh_TypeI_MkoA	-	1112	False	False	7.5e-20	83.7	0.0	False	False	KAH1466890.1
GCA_020499125.1-Fun_JAIBQH010000144.1_i000_001691	-	402	Mokosh_TypeI_MkoA	-	1112	False	False	1e-06	40.2	0.0	False	False	KAH1466799.1
GCA_020499125.1-Fun_JAIBQH010000145.1_i000_001725	-	961	Mokosh_TypeI_MkoA	-	1112	False	False	1.2e-09	49.9	0.0	False	False	KAH1466666.1
GCA_020499125.1-Fun_JAIBQH010000154.1_i000_001995	-	875	Mokosh_TypeI_MkoA	-	1112	False	False	5.3e-05	34.5	0.0	False	False	KAH1466057.1
GCA_020499125.1-Fun_JAIBQH010000155.1_i000_002020	-	882	Mokosh_TypeI_MkoA	-	1112	False	False	1.2e-17	76.4	0.0	False	False	KAH1465978.1
GCA_020499125.1-Fun_JAIBQH010000155.1_i000_002023	-	413	Mokosh_TypeI_MkoA	-	1112	False	False	6.199999999999999e-29	113.8	0.0	False	False	KAH1465981.1
GCA_020499125.1-Fun_JAIBQH010000156.1_i000_002037	-	647	Mokosh_TypeI_MkoA	-	1112	False	False	5.6000000000000005e-30	117.2	0.0	False	False	KAH1465958.1
GCA_020499125.1-Fun_JAIBQH010000156.1_i000_002040	-	404	Mokosh_TypeI_MkoA	-	1112	False	False	3.6e-21	88.1	0.0	False	False	KAH1465961.1
GCA_020499125.1-Fun_JAIBQH010000158.1_i000_002079	-	418	Mokosh_TypeI_MkoA	-	1112	False	False	1.7e-16	72.6	0.0	False	False	KAH1465809.1
GCA_020499125.1-Fun_JAIBQH010000168.1_i000_002344	-	656	Mokosh_TypeI_MkoA	-	1112	False	False	9.4e-15	66.8	0.0	False	False	KAH1465196.1
GCA_020499125.1-Fun_JAIBQH010000179.1_i000_002643	-	1281	Mokosh_TypeI_MkoA	-	1112	False	False	4.1e-11	54.8	0.0	False	False	KAH1464445.1
GCA_020499125.1-Fun_JAIBQH010000180.1_i000_002717	-	1856	Mokosh_TypeI_MkoA	-	1112	False	False	1.4e-66	238.5	0.2	False	False	KAH1464415.1
GCA_020499125.1-Fun_JAIBQH010000189.1_i000_002895	-	890	Mokosh_TypeI_MkoA	-	1112	False	False	2.1e-17	75.6	0.0	False	False	KAH1463717.1
GCA_020499125.1-Fun_JAIBQH010000200.1_i000_003303	-	690	Mokosh_TypeI_MkoA	-	1112	False	False	3e-16	71.8	0.0	False	False	KAH1463098.1
GCA_020499125.1-Fun_JAIBQH010000207.1_i000_003414	-	547	Mokosh_TypeI_MkoA	-	1112	False	False	4.0000000000000004e-23	94.5	0.0	False	False	KAH1462606.1
GCA_020499125.1-Fun_JAIBQH010000211.1_i000_003525	-	815	Mokosh_TypeI_MkoA	-	1112	False	False	1.6000000000000002e-22	92.5	0.7	False	False	KAH1462371.1
GCA_020499125.1-Fun_JAIBQH010000224.1_i000_003782	-	1179	Mokosh_TypeI_MkoA	-	1112	False	False	5.4e-20	84.2	0.0	False	False	KAH1461334.1
GCA_020499125.1-Fun_JAIBQH010000226.1_i000_003796	-	372	Mokosh_TypeI_MkoA	-	1112	False	False	0.00017	32.9	0.0	False	False	KAH1461308.1
GCA_020499125.1-Fun_JAIBQH010000233.1_i000_003958	-	456	Mokosh_TypeI_MkoA	-	1112	False	False	5.4e-05	34.5	0.0	False	False	KAH1461061.1
GCA_020499125.1-Fun_JAIBQH010000254.1_i000_004340	-	996	Mokosh_TypeI_MkoA	-	1112	False	False	3.6e-16	71.5	0.0	False	False	KAH1460192.1
GCA_020499125.1-Fun_JAIBQH010000267.1_i000_004537	-	503	Mokosh_TypeI_MkoA	-	1112	False	False	6e-17	74.1	0.0	False	False	KAH1459635.1
GCA_020499125.1-Fun_JAIBQH010000276.1_i000_004685	-	597	Mokosh_TypeI_MkoA	-	1112	False	False	2.4e-18	78.7	0.0	False	False	KAH1459281.1
GCA_020499125.1-Fun_JAIBQH010000280.1_i000_004785	-	389	Mokosh_TypeI_MkoA	-	1112	False	False	2.2e-22	92.1	0.0	False	False	KAH1459174.1
GCA_020499125.1-Fun_JAIBQH010000286.1_i000_004854	-	465	Mokosh_TypeI_MkoA	-	1112	False	False	2.7e-14	65.3	0.0	False	False	KAH1459043.1
GCA_020499125.1-Fun_JAIBQH010000294.1_i000_004988	-	921	Mokosh_TypeI_MkoA	-	1112	False	False	2.6e-12	58.7	0.0	False	False	KAH1458804.1
GCA_020499125.1-Fun_JAIBQH010000301.1_i000_005200	-	424	Mokosh_TypeI_MkoA	-	1112	False	False	1.1e-17	76.5	0.0	False	False	KAH1458528.1
GCA_020499125.1-Fun_JAIBQH010000312.1_i000_005356	-	729	Mokosh_TypeI_MkoA	-	1112	False	False	1.2e-14	66.5	0.0	False	False	KAH1458174.1
GCA_020499125.1-Fun_JAIBQH010000338.1_i000_005657	-	413	Mokosh_TypeI_MkoA	-	1112	False	False	1.5e-06	39.7	0.0	False	False	KAH1457441.1
GCA_020499125.1-Fun_JAIBQH010000357.1_i000_005893	-	967	Mokosh_TypeI_MkoA	-	1112	False	False	5.9e-16	70.8	0.0	False	False	KAH1456944.1
GCA_020499125.1-Fun_JAIBQH010000359.1_i000_005948	-	1218	Mokosh_TypeI_MkoA	-	1112	False	False	3.6999999999999996e-25	101.2	0.0	False	False	KAH1456878.1
GCA_020499125.1-Fun_JAIBQH010000386.1_i000_006171	-	998	Mokosh_TypeI_MkoA	-	1112	False	False	9.4e-16	70.1	0.0	False	False	KAH1456313.1
GCA_020499125.1-Fun_JAIBQH010000445.1_i000_006714	-	468	Mokosh_TypeI_MkoA	-	1112	False	False	1.8e-14	65.9	0.0	False	False	KAH1455355.1
GCA_020499125.1-Fun_JAIBQH010000463.1_i000_006842	-	424	Mokosh_TypeI_MkoA	-	1112	False	False	1.4e-08	46.3	0.0	False	False	KAH1455128.1
GCA_020499125.1-Fun_JAIBQH010000551.1_i000_007365	-	265	Mokosh_TypeI_MkoA	-	1112	False	False	4.8e-05	34.7	0.2	False	False	KAH1454347.1
GCA_020499135.1-Fun_JAIBQJ010000001.1_i000_000111	-	1371	Mokosh_TypeI_MkoA	-	1112	False	False	1.6e-21	89.2	0.0	False	False	KAH1485831.1
GCA_020499135.1-Fun_JAIBQJ010000001.1_i000_000125	-	1072	Mokosh_TypeI_MkoA	-	1112	False	False	1.4999999999999998e-24	99.2	0.0	False	False	KAH1485845.1
GCA_020499135.1-Fun_JAIBQJ010000002.1_i000_003340	-	1590	Mokosh_TypeI_MkoA	-	1112	False	False	5.7e-38	143.7	3.5	False	False	KAH1485624.1
GCA_020499135.1-Fun_JAIBQJ010000002.1_i000_003342	-	511	Mokosh_TypeI_MkoA	-	1112	False	False	1.7e-05	36.1	0.0	False	False	KAH1485626.1
GCA_020499135.1-Fun_JAIBQJ010000002.1_i000_003369	-	646	Mokosh_TypeI_MkoA	-	1112	False	False	5.8999999999999995e-24	97.3	0.0	False	False	KAH1485653.1
GCA_020499135.1-Fun_JAIBQJ010000002.1_i000_003374	-	952	Mokosh_TypeI_MkoA	-	1112	False	False	1.0999999999999999e-25	103.1	0.0	False	False	KAH1485658.1
GCA_020499135.1-Fun_JAIBQJ010000002.1_i000_003416	-	776	Mokosh_TypeI_MkoA	-	1112	False	False	3e-22	91.6	0.0	False	False	KAH1485700.1
GCA_020499135.1-Fun_JAIBQJ010000002.1_i000_003418	-	488	Mokosh_TypeI_MkoA	-	1112	False	False	3.5e-16	71.5	0.0	False	False	KAH1485702.1
GCA_020499135.1-Fun_JAIBQJ010000002.1_i000_003424	-	836	Mokosh_TypeI_MkoA	-	1112	False	False	7.3e-20	83.7	0.1	False	False	KAH1485708.1
GCA_020499135.1-Fun_JAIBQJ010000004.1_i000_006235	-	1350	Mokosh_TypeI_MkoA	-	1112	False	False	2e-22	92.2	0.0	False	False	KAH1485399.1
GCA_020499135.1-Fun_JAIBQJ010000005.1_i000_006954	-	534	Mokosh_TypeI_MkoA	-	1112	False	False	1e-15	70.0	0.0	False	False	KAH1485347.1
GCA_020499135.1-Fun_JAIBQJ010000009.1_i000_008948	-	664	Mokosh_TypeI_MkoA	-	1112	False	False	4.7e-10	51.2	0.0	False	False	KAH1484961.1
GCA_020499135.1-Fun_JAIBQJ010000010.1_i000_000172	-	659	Mokosh_TypeI_MkoA	-	1112	False	False	2.6e-16	71.9	0.0	False	False	KAH1484828.1
GCA_020499135.1-Fun_JAIBQJ010000010.1_i000_000191	-	700	Mokosh_TypeI_MkoA	-	1112	False	False	1.7e-19	82.5	2.5	False	False	KAH1484847.1
GCA_020499135.1-Fun_JAIBQJ010000010.1_i000_000226	-	1269	Mokosh_TypeI_MkoA	-	1112	False	False	1.8e-20	85.7	0.0	False	False	KAH1484882.1
GCA_020499135.1-Fun_JAIBQJ010000011.1_i000_000547	-	456	Mokosh_TypeI_MkoA	-	1112	False	False	5.4e-05	34.5	0.0	False	False	KAH1484742.1
GCA_020499135.1-Fun_JAIBQJ010000012.1_i000_000980	-	426	Mokosh_TypeI_MkoA	-	1112	False	False	3.3e-13	61.7	0.0	False	False	KAH1484719.1
GCA_020499135.1-Fun_JAIBQJ010000012.1_i000_000993	-	336	Mokosh_TypeI_MkoA	-	1112	False	False	3.5e-19	81.5	0.0	False	False	KAH1484732.1
GCA_020499135.1-Fun_JAIBQJ010000014.1_i000_001653	-	931	Mokosh_TypeI_MkoA	-	1112	False	False	1.9e-18	79.1	0.0	False	False	KAH1484518.1
GCA_020499135.1-Fun_JAIBQJ010000015.1_i000_001977	-	366	Mokosh_TypeI_MkoA	-	1112	False	False	1.6000000000000002e-23	95.8	0.0	False	False	KAH1484431.1
GCA_020499135.1-Fun_JAIBQJ010000016.1_i000_002324	-	596	Mokosh_TypeI_MkoA	-	1112	False	False	2.0000000000000002e-24	98.9	0.0	False	False	KAH1484399.1
GCA_020499135.1-Fun_JAIBQJ010000020.1_i000_003481	-	644	Mokosh_TypeI_MkoA	-	1112	False	False	2.2e-17	75.5	0.0	False	False	KAH1484082.1
GCA_020499135.1-Fun_JAIBQJ010000022.1_i000_003865	-	1264	Mokosh_TypeI_MkoA	-	1112	False	False	9.6e-18	76.7	0.0	False	False	KAH1483926.1
GCA_020499135.1-Fun_JAIBQJ010000025.1_i000_004428	-	2058	Mokosh_TypeI_MkoA	-	1112	False	False	2e-16	72.3	0.0	False	False	KAH1483745.1
GCA_020499135.1-Fun_JAIBQJ010000025.1_i000_004437	-	1028	Mokosh_TypeI_MkoA	-	1112	False	False	2.2e-26	105.3	0.0	False	False	KAH1483754.1
GCA_020499135.1-Fun_JAIBQJ010000025.1_i000_004465	-	985	Mokosh_TypeI_MkoA	-	1112	False	False	3.6e-05	35.1	0.0	False	False	KAH1483782.1
GCA_020499135.1-Fun_JAIBQJ010000026.1_i000_004602	-	1410	Mokosh_TypeI_MkoA	-	1112	False	False	3e-46	171.1	0.0	False	False	KAH1483717.1
GCA_020499135.1-Fun_JAIBQJ010000029.1_i000_005023	-	894	Mokosh_TypeI_MkoA	-	1112	False	False	3.8e-13	61.5	0.0	False	False	KAH1483501.1
GCA_020499135.1-Fun_JAIBQJ010000030.1_i000_005274	-	413	Mokosh_TypeI_MkoA	-	1112	False	False	1.5e-06	39.7	0.0	False	False	KAH1483428.1
GCA_020499135.1-Fun_JAIBQJ010000031.1_i000_005420	-	875	Mokosh_TypeI_MkoA	-	1112	False	False	5.3e-05	34.5	0.0	False	False	KAH1483374.1
GCA_020499135.1-Fun_JAIBQJ010000032.1_i000_005541	-	581	Mokosh_TypeI_MkoA	-	1112	False	False	5.2e-10	51.1	0.0	False	False	KAH1483319.1
GCA_020499135.1-Fun_JAIBQJ010000034.1_i000_005731	-	389	Mokosh_TypeI_MkoA	-	1112	False	False	9.7e-18	76.7	0.0	False	False	KAH1483220.1
GCA_020499135.1-Fun_JAIBQJ010000035.1_i000_005825	-	490	Mokosh_TypeI_MkoA	-	1112	False	False	8.6e-23	93.4	0.0	False	False	KAH1483182.1
GCA_020499135.1-Fun_JAIBQJ010000037.1_i000_006017	-	282	Mokosh_TypeI_MkoA	-	1112	False	False	0.00021	32.6	0.0	False	False	KAH1483086.1
GCA_020499135.1-Fun_JAIBQJ010000042.1_i000_006490	-	776	Mokosh_TypeI_MkoA	-	1112	False	False	6.6e-12	57.4	0.0	False	False	KAH1482828.1
GCA_020499135.1-Fun_JAIBQJ010000044.1_i000_006602	-	353	Mokosh_TypeI_MkoA	-	1112	False	False	1.4e-15	69.5	0.0	False	False	KAH1482710.1
GCA_020499135.1-Fun_JAIBQJ010000045.1_i000_006644	-	395	Mokosh_TypeI_MkoA	-	1112	False	False	5.3e-15	67.6	0.0	False	False	KAH1482655.1
GCA_020499135.1-Fun_JAIBQJ010000046.1_i000_006686	-	749	Mokosh_TypeI_MkoA	-	1112	False	False	3.2e-11	55.1	0.0	False	False	KAH1482597.1
GCA_020499135.1-Fun_JAIBQJ010000046.1_i000_006687	-	411	Mokosh_TypeI_MkoA	-	1112	False	False	6e-20	84.0	0.0	False	False	KAH1482598.1
GCA_020499135.1-Fun_JAIBQJ010000048.1_i000_006793	-	424	Mokosh_TypeI_MkoA	-	1112	False	False	7.5e-20	83.7	0.0	False	False	KAH1482504.1
GCA_020499135.1-Fun_JAIBQJ010000052.1_i000_007092	-	1077	Mokosh_TypeI_MkoA	-	1112	False	False	1.3e-14	66.4	0.0	False	False	KAH1482182.1
GCA_020499135.1-Fun_JAIBQJ010000052.1_i000_007105	-	396	Mokosh_TypeI_MkoA	-	1112	False	False	2.9000000000000002e-30	118.2	0.0	False	False	KAH1482195.1
GCA_020499135.1-Fun_JAIBQJ010000053.1_i000_007162	-	1164	Mokosh_TypeI_MkoA	-	1112	False	False	7.7e-21	87.0	0.0	False	False	KAH1482164.1
GCA_020499135.1-Fun_JAIBQJ010000054.1_i000_007186	-	1025	Mokosh_TypeI_MkoA	-	1112	False	False	7.8e-50	183.0	0.0	False	False	KAH1481999.1
GCA_020499135.1-Fun_JAIBQJ010000054.1_i000_007187	-	378	Mokosh_TypeI_MkoA	-	1112	False	False	7.4e-20	83.7	0.0	False	False	KAH1482000.1
GCA_020499135.1-Fun_JAIBQJ010000055.1_i000_007224	-	890	Mokosh_TypeI_MkoA	-	1112	False	True	2.1e-17	75.6	0.0	False	False	KAH1481949.1
GCA_020499135.1-Fun_JAIBQJ010000055.1_i000_007239	-	484	Mokosh_TypeI_MkoA	-	1112	False	False	2.5e-05	35.6	0.0	False	False	KAH1481964.1
GCA_020499135.1-Fun_JAIBQJ010000056.1_i000_007273	-	637	Mokosh_TypeI_MkoA	-	1112	False	False	8.100000000000001e-22	90.2	0.0	False	False	KAH1481830.1
GCA_020499135.1-Fun_JAIBQJ010000060.1_i000_007553	-	424	Mokosh_TypeI_MkoA	-	1112	False	False	1.4e-08	46.3	0.0	False	False	KAH1481676.1
GCA_020499135.1-Fun_JAIBQJ010000062.1_i000_007628	-	645	Mokosh_TypeI_MkoA	-	1112	False	False	4.5e-15	67.9	0.0	False	False	KAH1481480.1
GCA_020499135.1-Fun_JAIBQJ010000066.1_i000_007759	-	839	Mokosh_TypeI_MkoA	-	1112	False	False	2.3e-23	95.3	0.0	False	False	KAH1481299.1
GCA_020499135.1-Fun_JAIBQJ010000069.1_i000_007894	-	768	Mokosh_TypeI_MkoA	-	1112	False	False	1.1e-14	66.6	0.0	False	False	KAH1481078.1
GCA_020499135.1-Fun_JAIBQJ010000070.1_i000_008052	-	591	Mokosh_TypeI_MkoA	-	1112	False	False	5.9e-14	64.2	0.0	False	False	KAH1481063.1
GCA_020499135.1-Fun_JAIBQJ010000079.1_i000_008426	-	793	Mokosh_TypeI_MkoA	-	1112	False	False	2.6999999999999997e-25	101.7	0.0	False	False	KAH1480531.1
GCA_020499135.1-Fun_JAIBQJ010000086.1_i000_008769	-	692	Mokosh_TypeI_MkoA	-	1112	False	False	1.1e-15	69.9	0.0	False	False	KAH1480193.1
GCA_020499135.1-Fun_JAIBQJ010000089.1_i000_008870	-	1614	Mokosh_TypeI_MkoA	-	1112	False	False	2.2e-21	88.8	0.0	False	False	KAH1479990.1
GCA_020499135.1-Fun_JAIBQJ010000093.1_i000_009095	-	412	Mokosh_TypeI_MkoA	-	1112	False	False	4.4e-08	44.7	0.0	False	False	KAH1479823.1
GCA_020499135.1-Fun_JAIBQJ010000093.1_i000_009114	-	572	Mokosh_TypeI_MkoA	-	1112	False	False	1.3e-17	76.3	0.0	False	False	KAH1479842.1
GCA_020499135.1-Fun_JAIBQJ010000094.1_i000_009141	-	1092	Mokosh_TypeI_MkoA	-	1112	False	False	6.9e-19	80.5	0.0	False	False	KAH1479732.1
GCA_020499135.1-Fun_JAIBQJ010000097.1_i000_009245	-	670	Mokosh_TypeI_MkoA	-	1112	False	False	8.2e-16	70.3	0.0	False	False	KAH1479536.1
GCA_020499135.1-Fun_JAIBQJ010000099.1_i000_009288	-	628	Mokosh_TypeI_MkoA	-	1112	False	False	1.5e-21	89.3	0.0	False	False	KAH1479465.1
GCA_020499135.1-Fun_JAIBQJ010000101.1_i000_000273	-	818	Mokosh_TypeI_MkoA	-	1112	False	False	2.4e-12	58.8	0.0	False	False	KAH1479405.1
GCA_020499135.1-Fun_JAIBQJ010000102.1_i000_000298	-	688	Mokosh_TypeI_MkoA	-	1112	False	False	1.7e-20	85.8	0.0	False	False	KAH1479292.1
GCA_020499135.1-Fun_JAIBQJ010000107.1_i000_000456	-	954	Mokosh_TypeI_MkoA	-	1112	False	False	0.00026	32.2	0.0	False	False	KAH1479082.1
GCA_020499135.1-Fun_JAIBQJ010000115.1_i000_000788	-	685	Mokosh_TypeI_MkoA	-	1112	False	False	1.8000000000000002e-81	287.7	0.1	False	False	KAH1478749.1
GCA_020499135.1-Fun_JAIBQJ010000117.1_i000_000864	-	1119	Mokosh_TypeI_MkoA	-	1112	False	False	1.1e-19	83.1	0.0	False	False	KAH1478697.1
GCA_020499135.1-Fun_JAIBQJ010000118.1_i000_000876	-	536	Mokosh_TypeI_MkoA	-	1112	False	False	2.1e-15	68.9	0.0	False	False	KAH1478582.1
GCA_020499135.1-Fun_JAIBQJ010000119.1_i000_000903	-	486	Mokosh_TypeI_MkoA	-	1112	False	False	1.7e-05	36.2	0.0	False	False	KAH1478558.1
GCA_020499135.1-Fun_JAIBQJ010000121.1_i000_001042	-	478	Mokosh_TypeI_MkoA	-	1112	False	False	1.1e-17	76.5	1.0	False	False	KAH1478501.1
GCA_020499135.1-Fun_JAIBQJ010000122.1_i000_001064	-	1375	Mokosh_TypeI_MkoA	-	1112	False	False	1.2e-13	63.2	0.0	False	False	KAH1478465.1
GCA_020499135.1-Fun_JAIBQJ010000124.1_i000_001129	-	323	Mokosh_TypeI_MkoA	-	1112	False	False	8e-22	90.2	0.0	False	False	KAH1478347.1
GCA_020499135.1-Fun_JAIBQJ010000125.1_i000_001163	-	921	Mokosh_TypeI_MkoA	-	1112	False	False	2.6e-12	58.7	0.0	False	False	KAH1478332.1
GCA_020499135.1-Fun_JAIBQJ010000140.1_i000_001723	-	729	Mokosh_TypeI_MkoA	-	1112	False	False	1.2e-14	66.5	0.0	False	False	KAH1477750.1
GCA_020499135.1-Fun_JAIBQJ010000147.1_i000_001891	-	372	Mokosh_TypeI_MkoA	-	1112	False	False	0.00017	32.9	0.0	False	False	KAH1477425.1
GCA_020499135.1-Fun_JAIBQJ010000152.1_i000_002075	-	1112	Mokosh_TypeI_MkoA	-	1112	False	False	4.3e-16	71.2	0.0	False	False	KAH1477252.1
GCA_020499135.1-Fun_JAIBQJ010000157.1_i000_002193	-	465	Mokosh_TypeI_MkoA	-	1112	False	False	2.7e-14	65.3	0.0	False	False	KAH1477126.1
GCA_020499135.1-Fun_JAIBQJ010000157.1_i000_002202	-	418	Mokosh_TypeI_MkoA	-	1112	False	False	1.7e-16	72.6	0.0	False	False	KAH1477135.1
GCA_020499135.1-Fun_JAIBQJ010000160.1_i000_002339	-	2305	Mokosh_TypeI_MkoA	-	1112	False	False	7.1e-66	236.1	0.2	False	False	KAH1476992.1
GCA_020499135.1-Fun_JAIBQJ010000165.1_i000_002450	-	402	Mokosh_TypeI_MkoA	-	1112	False	False	1e-06	40.2	0.0	False	False	KAH1476834.1
GCA_020499135.1-Fun_JAIBQJ010000167.1_i000_002479	-	690	Mokosh_TypeI_MkoA	-	1112	False	False	3e-16	71.8	0.0	False	False	KAH1476780.1
GCA_020499135.1-Fun_JAIBQJ010000167.1_i000_002491	-	967	Mokosh_TypeI_MkoA	-	1112	False	False	5.9e-16	70.8	0.0	False	False	KAH1476792.1
GCA_020499135.1-Fun_JAIBQJ010000179.1_i000_002776	-	656	Mokosh_TypeI_MkoA	-	1112	False	False	9.4e-15	66.8	0.0	False	False	KAH1476435.1
GCA_020499135.1-Fun_JAIBQJ010000187.1_i000_003015	-	1677	Mokosh_TypeI_MkoA	-	1112	False	False	2.4999999999999997e-62	224.3	0.1	False	False	KAH1476236.1
GCA_020499135.1-Fun_JAIBQJ010000193.1_i000_003188	-	1099	Mokosh_TypeI_MkoA	-	1112	False	False	2.1e-20	85.5	0.3	False	False	KAH1476063.1
GCA_020499135.1-Fun_JAIBQJ010000194.1_i000_003206	-	413	Mokosh_TypeI_MkoA	-	1112	False	False	6.199999999999999e-29	113.8	0.0	False	False	KAH1475982.1
GCA_020499135.1-Fun_JAIBQJ010000194.1_i000_003209	-	882	Mokosh_TypeI_MkoA	-	1112	False	False	1.2e-17	76.4	0.0	False	False	KAH1475985.1
GCA_020499135.1-Fun_JAIBQJ010000199.1_i000_003304	-	403	Mokosh_TypeI_MkoA	-	1112	False	False	2.5e-18	78.6	0.0	False	False	KAH1475886.1
GCA_020499135.1-Fun_JAIBQJ010000204.1_i000_003568	-	1618	Mokosh_TypeI_MkoA	-	1112	False	False	4.5e-11	54.6	0.0	False	False	KAH1475800.1
GCA_020499135.1-Fun_JAIBQJ010000208.1_i000_003636	-	1146	Mokosh_TypeI_MkoA	-	1112	False	False	1.2e-13	63.2	0.0	False	False	KAH1475746.1
GCA_020499135.1-Fun_JAIBQJ010000214.1_i000_003777	-	547	Mokosh_TypeI_MkoA	-	1112	False	False	4.0000000000000004e-23	94.5	0.0	False	False	KAH1475589.1
GCA_020499135.1-Fun_JAIBQJ010000218.1_i000_003834	-	426	Mokosh_TypeI_MkoA	-	1112	False	False	9.2e-19	80.1	0.0	False	False	KAH1475527.1
GCA_020499135.1-Fun_JAIBQJ010000220.1_i000_003912	-	1281	Mokosh_TypeI_MkoA	-	1112	False	False	4.1e-11	54.8	0.0	False	False	KAH1475493.1
GCA_020499135.1-Fun_JAIBQJ010000221.1_i000_003937	-	503	Mokosh_TypeI_MkoA	-	1112	False	False	6e-17	74.1	0.0	False	False	KAH1475488.1
GCA_020499135.1-Fun_JAIBQJ010000223.1_i000_003955	-	815	Mokosh_TypeI_MkoA	-	1112	False	False	1.6000000000000002e-22	92.5	0.7	False	False	KAH1475394.1
GCA_020499135.1-Fun_JAIBQJ010000227.1_i000_004010	-	647	Mokosh_TypeI_MkoA	-	1112	False	False	5.6000000000000005e-30	117.2	0.0	False	False	KAH1475292.1
GCA_020499135.1-Fun_JAIBQJ010000227.1_i000_004013	-	404	Mokosh_TypeI_MkoA	-	1112	False	False	3.6e-21	88.1	0.0	False	False	KAH1475295.1
GCA_020499135.1-Fun_JAIBQJ010000229.1_i000_004041	-	1228	Mokosh_TypeI_MkoA	-	1112	False	False	3.5e-18	78.2	0.3	False	False	KAH1475268.1
GCA_020499135.1-Fun_JAIBQJ010000231.1_i000_004127	-	906	Mokosh_TypeI_MkoA	-	1112	False	False	5.4e-06	37.8	0.0	False	False	KAH1475181.1
GCA_020499135.1-Fun_JAIBQJ010000251.1_i000_004487	-	597	Mokosh_TypeI_MkoA	-	1112	False	False	2.4e-18	78.7	0.0	False	False	KAH1474923.1
GCA_020499135.1-Fun_JAIBQJ010000253.1_i000_004507	-	424	Mokosh_TypeI_MkoA	-	1112	False	False	1.1e-17	76.5	0.0	False	False	KAH1474897.1
GCA_020499135.1-Fun_JAIBQJ010000268.1_i000_004708	-	389	Mokosh_TypeI_MkoA	-	1112	False	False	2.2e-22	92.1	0.0	False	False	KAH1474580.1
GCA_020499135.1-Fun_JAIBQJ010000336.1_i000_005710	-	1218	Mokosh_TypeI_MkoA	-	1112	False	False	3.6999999999999996e-25	101.3	0.0	False	False	KAH1473660.1
GCA_020499135.1-Fun_JAIBQJ010000361.1_i000_005967	-	998	Mokosh_TypeI_MkoA	-	1112	False	False	9.4e-16	70.1	0.0	False	False	KAH1473404.1
GCA_020499155.1-Fun_JAIBQK010000001.1_i000_000013	-	1835	Mokosh_TypeI_MkoA	-	1112	False	False	3.9000000000000004e-22	91.3	0.0	False	False	KAH1500543.1
GCA_020499155.1-Fun_JAIBQK010000001.1_i000_000088	-	395	Mokosh_TypeI_MkoA	-	1112	False	False	5e-15	67.7	0.0	False	False	KAH1500618.1
GCA_020499155.1-Fun_JAIBQK010000001.1_i000_000154	-	366	Mokosh_TypeI_MkoA	-	1112	False	False	1.6000000000000002e-23	95.8	0.0	False	False	KAH1500684.1
GCA_020499155.1-Fun_JAIBQK010000002.1_i000_003312	-	370	Mokosh_TypeI_MkoA	-	1112	False	False	4.9e-18	77.7	0.0	False	False	KAH1500288.1
GCA_020499155.1-Fun_JAIBQK010000002.1_i000_003334	-	688	Mokosh_TypeI_MkoA	-	1112	False	False	1.7e-20	85.8	0.0	False	False	KAH1500310.1
GCA_020499155.1-Fun_JAIBQK010000002.1_i000_003391	-	647	Mokosh_TypeI_MkoA	-	1112	False	False	5.5000000000000005e-30	117.2	0.0	False	False	KAH1500367.1
GCA_020499155.1-Fun_JAIBQK010000002.1_i000_003394	-	404	Mokosh_TypeI_MkoA	-	1112	False	False	3.6e-21	88.1	0.0	False	False	KAH1500370.1
GCA_020499155.1-Fun_JAIBQK010000003.1_i000_005077	-	325	Mokosh_TypeI_MkoA	-	1112	False	False	3e-15	68.5	0.0	False	False	KAH1500006.1
GCA_020499155.1-Fun_JAIBQK010000003.1_i000_005171	-	424	Mokosh_TypeI_MkoA	-	1112	False	False	1.1e-17	76.5	0.0	False	False	KAH1500100.1
GCA_020499155.1-Fun_JAIBQK010000007.1_i000_007940	-	793	Mokosh_TypeI_MkoA	-	1112	False	False	2.6999999999999997e-25	101.7	0.0	False	False	KAH1499183.1
GCA_020499155.1-Fun_JAIBQK010000007.1_i000_008024	-	402	Mokosh_TypeI_MkoA	-	1112	False	False	1e-06	40.2	0.0	False	False	KAH1499267.1
GCA_020499155.1-Fun_JAIBQK010000008.1_i000_008492	-	1592	Mokosh_TypeI_MkoA	-	1112	False	False	8.100000000000001e-38	143.2	3.5	False	False	KAH1499017.1
GCA_020499155.1-Fun_JAIBQK010000008.1_i000_008522	-	646	Mokosh_TypeI_MkoA	-	1112	False	False	5.8999999999999995e-24	97.3	0.0	False	False	KAH1499047.1
GCA_020499155.1-Fun_JAIBQK010000008.1_i000_008528	-	918	Mokosh_TypeI_MkoA	-	1112	False	False	8.8e-26	103.3	0.0	False	False	KAH1499053.1
GCA_020499155.1-Fun_JAIBQK010000009.1_i000_008943	-	776	Mokosh_TypeI_MkoA	-	1112	False	False	6.8e-12	57.3	0.0	False	False	KAH1498817.1
GCA_020499155.1-Fun_JAIBQK010000011.1_i000_000587	-	1092	Mokosh_TypeI_MkoA	-	1112	False	False	6.8e-19	80.5	0.0	False	False	KAH1498431.1
GCA_020499155.1-Fun_JAIBQK010000012.1_i000_000936	-	656	Mokosh_TypeI_MkoA	-	1112	False	False	9.4e-15	66.8	0.0	False	False	KAH1498268.1
GCA_020499155.1-Fun_JAIBQK010000012.1_i000_001001	-	664	Mokosh_TypeI_MkoA	-	1112	False	False	4.7e-10	51.2	0.0	False	False	KAH1498333.1
GCA_020499155.1-Fun_JAIBQK010000016.1_i000_002259	-	596	Mokosh_TypeI_MkoA	-	1112	False	False	2.0000000000000002e-24	98.9	0.0	False	False	KAH1497714.1
GCA_020499155.1-Fun_JAIBQK010000018.1_i000_002796	-	2057	Mokosh_TypeI_MkoA	-	1112	False	False	1.2e-16	73.0	0.0	False	False	KAH1497438.1
GCA_020499155.1-Fun_JAIBQK010000018.1_i000_002805	-	1028	Mokosh_TypeI_MkoA	-	1112	False	False	1.5e-26	105.9	0.0	False	False	KAH1497447.1
GCA_020499155.1-Fun_JAIBQK010000018.1_i000_002834	-	1045	Mokosh_TypeI_MkoA	-	1112	False	False	1.1e-05	36.7	0.0	False	False	KAH1497476.1
GCA_020499155.1-Fun_JAIBQK010000021.1_i000_003624	-	998	Mokosh_TypeI_MkoA	-	1112	False	False	1e-15	70.0	0.0	False	False	KAH1497014.1
GCA_020499155.1-Fun_JAIBQK010000021.1_i000_003667	-	932	Mokosh_TypeI_MkoA	-	1112	False	False	1.9e-18	79.1	0.0	False	False	KAH1497057.1
GCA_020499155.1-Fun_JAIBQK010000024.1_i000_004217	-	1072	Mokosh_TypeI_MkoA	-	1112	False	False	1.4999999999999998e-24	99.2	0.0	False	False	KAH1496687.1
GCA_020499155.1-Fun_JAIBQK010000024.1_i000_004230	-	1389	Mokosh_TypeI_MkoA	-	1112	False	False	1.6e-21	89.2	0.0	False	False	KAH1496700.1
GCA_020499155.1-Fun_JAIBQK010000026.1_i000_004537	-	536	Mokosh_TypeI_MkoA	-	1112	False	False	2.1e-15	68.9	0.0	False	False	KAH1496438.1
GCA_020499155.1-Fun_JAIBQK010000027.1_i000_004691	-	323	Mokosh_TypeI_MkoA	-	1112	False	False	8e-22	90.2	0.0	False	False	KAH1496326.1
GCA_020499155.1-Fun_JAIBQK010000028.1_i000_004850	-	336	Mokosh_TypeI_MkoA	-	1112	False	False	3.5e-19	81.5	0.0	False	False	KAH1496231.1
GCA_020499155.1-Fun_JAIBQK010000028.1_i000_004864	-	426	Mokosh_TypeI_MkoA	-	1112	False	False	3.3e-13	61.7	0.0	False	False	KAH1496245.1
GCA_020499155.1-Fun_JAIBQK010000029.1_i000_004991	-	1614	Mokosh_TypeI_MkoA	-	1112	False	False	2.2e-21	88.8	0.0	False	False	KAH1496138.1
GCA_020499155.1-Fun_JAIBQK010000034.1_i000_005698	-	690	Mokosh_TypeI_MkoA	-	1112	False	False	1.1e-16	73.2	0.0	False	False	KAH1495551.1
GCA_020499155.1-Fun_JAIBQK010000034.1_i000_005710	-	967	Mokosh_TypeI_MkoA	-	1112	False	False	5.9e-16	70.8	0.0	False	False	KAH1495563.1
GCA_020499155.1-Fun_JAIBQK010000036.1_i000_005856	-	815	Mokosh_TypeI_MkoA	-	1112	False	False	1.6000000000000002e-22	92.5	0.5	False	False	KAH1495332.1
GCA_020499155.1-Fun_JAIBQK010000037.1_i000_005979	-	644	Mokosh_TypeI_MkoA	-	1112	False	False	2.2e-17	75.5	0.0	False	False	KAH1495271.1
GCA_020499155.1-Fun_JAIBQK010000038.1_i000_005999	-	444	Mokosh_TypeI_MkoA	-	1112	False	False	2e-05	35.9	0.0	False	False	KAH1495112.1
GCA_020499155.1-Fun_JAIBQK010000040.1_i000_006272	-	547	Mokosh_TypeI_MkoA	-	1112	False	False	4.0000000000000004e-23	94.5	0.0	False	False	KAH1494928.1
GCA_020499155.1-Fun_JAIBQK010000041.1_i000_006328	-	1108	Mokosh_TypeI_MkoA	-	1112	False	False	2.1e-20	85.5	0.3	False	False	KAH1494825.1
GCA_020499155.1-Fun_JAIBQK010000041.1_i000_006341	-	818	Mokosh_TypeI_MkoA	-	1112	False	False	2.4e-12	58.8	0.0	False	False	KAH1494838.1
GCA_020499155.1-Fun_JAIBQK010000042.1_i000_006386	-	685	Mokosh_TypeI_MkoA	-	1112	False	False	3.7e-80	283.4	0.1	False	False	KAH1494720.1
GCA_020499155.1-Fun_JAIBQK010000042.1_i000_006427	-	1312	Mokosh_TypeI_MkoA	-	1112	False	False	1.1e-13	63.3	0.0	False	False	KAH1494761.1
GCA_020499155.1-Fun_JAIBQK010000047.1_i000_006684	-	1618	Mokosh_TypeI_MkoA	-	1112	False	False	4.4e-11	54.6	0.0	False	False	KAH1494295.1
GCA_020499155.1-Fun_JAIBQK010000048.1_i000_006734	-	1146	Mokosh_TypeI_MkoA	-	1112	False	False	1.2e-13	63.2	0.0	False	False	KAH1494191.1
GCA_020499155.1-Fun_JAIBQK010000050.1_i000_006910	-	637	Mokosh_TypeI_MkoA	-	1112	False	False	8.100000000000001e-22	90.2	0.0	False	False	KAH1493977.1
GCA_020499155.1-Fun_JAIBQK010000051.1_i000_006966	-	632	Mokosh_TypeI_MkoA	-	1112	False	False	1.2e-18	79.6	0.0	False	False	KAH1493902.1
GCA_020499155.1-Fun_JAIBQK010000052.1_i000_007028	-	921	Mokosh_TypeI_MkoA	-	1112	False	False	1.6e-12	59.4	0.0	False	False	KAH1493823.1
GCA_020499155.1-Fun_JAIBQK010000054.1_i000_007150	-	692	Mokosh_TypeI_MkoA	-	1112	False	False	1.1e-15	69.9	0.0	False	False	KAH1493663.1
GCA_020499155.1-Fun_JAIBQK010000057.1_i000_007252	-	534	Mokosh_TypeI_MkoA	-	1112	False	False	1e-15	70.0	0.0	False	False	KAH1493390.1
GCA_020499155.1-Fun_JAIBQK010000057.1_i000_007283	-	353	Mokosh_TypeI_MkoA	-	1112	False	False	1.3e-15	69.6	0.0	False	False	KAH1493421.1
GCA_020499155.1-Fun_JAIBQK010000065.1_i000_007736	-	396	Mokosh_TypeI_MkoA	-	1112	False	False	2.7e-18	78.6	0.0	False	False	KAH1492786.1
GCA_020499155.1-Fun_JAIBQK010000065.1_i000_007745	-	443	Mokosh_TypeI_MkoA	-	1112	False	False	8.9e-17	73.5	0.0	False	False	KAH1492795.1
GCA_020499155.1-Fun_JAIBQK010000066.1_i000_007793	-	670	Mokosh_TypeI_MkoA	-	1112	False	False	8.2e-16	70.3	0.0	False	False	KAH1492722.1
GCA_020499155.1-Fun_JAIBQK010000067.1_i000_007815	-	403	Mokosh_TypeI_MkoA	-	1112	False	False	2.5e-18	78.6	0.0	False	False	KAH1492614.1
GCA_020499155.1-Fun_JAIBQK010000068.1_i000_007861	-	839	Mokosh_TypeI_MkoA	-	1112	False	False	2.3e-23	95.3	0.0	False	False	KAH1492542.1
GCA_020499155.1-Fun_JAIBQK010000075.1_i000_008302	-	768	Mokosh_TypeI_MkoA	-	1112	False	False	1e-14	66.7	0.0	False	False	KAH1492075.1
GCA_020499155.1-Fun_JAIBQK010000082.1_i000_008641	-	1077	Mokosh_TypeI_MkoA	-	1112	False	False	1.3e-14	66.4	0.0	False	False	KAH1491587.1
GCA_020499155.1-Fun_JAIBQK010000082.1_i000_008654	-	396	Mokosh_TypeI_MkoA	-	1112	False	False	2.9000000000000002e-30	118.2	0.0	False	False	KAH1491600.1
GCA_020499155.1-Fun_JAIBQK010000090.1_i000_009044	-	1112	Mokosh_TypeI_MkoA	-	1112	False	False	4.4e-16	71.2	0.0	False	False	KAH1491092.1
GCA_020499155.1-Fun_JAIBQK010000092.1_i000_009103	-	749	Mokosh_TypeI_MkoA	-	1112	False	False	3.5e-11	55.0	0.0	False	False	KAH1490989.1
GCA_020499155.1-Fun_JAIBQK010000092.1_i000_009104	-	415	Mokosh_TypeI_MkoA	-	1112	False	False	1.9e-20	85.7	0.0	False	False	KAH1490990.1
GCA_020499155.1-Fun_JAIBQK010000093.1_i000_009145	-	1677	Mokosh_TypeI_MkoA	-	1112	False	False	2.4999999999999997e-62	224.3	0.1	False	False	KAH1490928.1
GCA_020499155.1-Fun_JAIBQK010000094.1_i000_009171	-	894	Mokosh_TypeI_MkoA	-	1112	False	False	3.8e-13	61.5	0.0	False	False	KAH1490840.1
GCA_020499155.1-Fun_JAIBQK010000097.1_i000_009285	-	491	Mokosh_TypeI_MkoA	-	1112	False	False	8.5e-23	93.5	0.0	False	False	KAH1490697.1
GCA_020499155.1-Fun_JAIBQK010000100.1_i000_000258	-	834	Mokosh_TypeI_MkoA	-	1112	False	False	7.2e-20	83.8	0.1	False	False	KAH1490504.1
GCA_020499155.1-Fun_JAIBQK010000100.1_i000_000264	-	526	Mokosh_TypeI_MkoA	-	1112	False	False	4.2e-16	71.3	0.0	False	False	KAH1490510.1
GCA_020499155.1-Fun_JAIBQK010000100.1_i000_000266	-	776	Mokosh_TypeI_MkoA	-	1112	False	False	3e-22	91.6	0.0	False	False	KAH1490512.1
GCA_020499155.1-Fun_JAIBQK010000101.1_i000_000295	-	413	Mokosh_TypeI_MkoA	-	1112	False	False	6.199999999999999e-29	113.8	0.0	False	False	KAH1490470.1
GCA_020499155.1-Fun_JAIBQK010000101.1_i000_000298	-	882	Mokosh_TypeI_MkoA	-	1112	False	False	1.2e-17	76.4	0.0	False	False	KAH1490473.1
GCA_020499155.1-Fun_JAIBQK010000102.1_i000_000322	-	875	Mokosh_TypeI_MkoA	-	1112	False	False	4e-05	34.9	0.0	False	False	KAH1490421.1
GCA_020499155.1-Fun_JAIBQK010000102.1_i000_000339	-	324	Mokosh_TypeI_MkoA	-	1112	False	False	2e-22	92.2	0.0	False	False	KAH1490438.1
GCA_020499155.1-Fun_JAIBQK010000103.1_i000_000364	-	478	Mokosh_TypeI_MkoA	-	1112	False	False	9.7e-18	76.7	0.8	False	False	KAH1490374.1
GCA_020499155.1-Fun_JAIBQK010000106.1_i000_000468	-	729	Mokosh_TypeI_MkoA	-	1112	False	False	1.9e-14	65.8	0.0	False	False	KAH1490234.1
GCA_020499155.1-Fun_JAIBQK010000107.1_i000_000491	-	1281	Mokosh_TypeI_MkoA	-	1112	False	False	2.4e-10	52.2	0.0	False	False	KAH1490168.1
GCA_020499155.1-Fun_JAIBQK010000110.1_i000_000670	-	639	Mokosh_TypeI_MkoA	-	1112	False	False	4.5e-15	67.9	0.0	False	False	KAH1490036.1
GCA_020499155.1-Fun_JAIBQK010000122.1_i000_001070	-	486	Mokosh_TypeI_MkoA	-	1112	False	False	1.7e-05	36.2	0.0	False	False	KAH1489515.1
GCA_020499155.1-Fun_JAIBQK010000128.1_i000_001250	-	424	Mokosh_TypeI_MkoA	-	1112	False	False	7.5e-20	83.7	0.0	False	False	KAH1489287.1
GCA_020499155.1-Fun_JAIBQK010000129.1_i000_001260	-	902	Mokosh_TypeI_MkoA	-	1112	False	False	3.9e-06	38.3	0.0	False	False	KAH1489231.1
GCA_020499155.1-Fun_JAIBQK010000138.1_i000_001595	-	2194	Mokosh_TypeI_MkoA	-	1112	False	False	6.3e-66	236.3	0.2	False	False	KAH1488916.1
GCA_020499155.1-Fun_JAIBQK010000142.1_i000_001752	-	659	Mokosh_TypeI_MkoA	-	1112	False	False	2.6e-16	71.9	0.0	False	False	KAH1488775.1
GCA_020499155.1-Fun_JAIBQK010000144.1_i000_001803	-	1418	Mokosh_TypeI_MkoA	-	1112	False	False	8.9e-46	169.5	0.0	False	False	KAH1488715.1
GCA_020499155.1-Fun_JAIBQK010000148.1_i000_001897	-	961	Mokosh_TypeI_MkoA	-	1112	False	False	4e-10	51.5	0.0	False	False	KAH1488599.1
GCA_020499155.1-Fun_JAIBQK010000151.1_i000_002026	-	413	Mokosh_TypeI_MkoA	-	1112	False	False	1.5e-06	39.7	0.0	False	False	KAH1488509.1
GCA_020499155.1-Fun_JAIBQK010000168.1_i000_002476	-	700	Mokosh_TypeI_MkoA	-	1112	False	False	1.7e-19	82.5	2.5	False	False	KAH1488083.1
GCA_020499155.1-Fun_JAIBQK010000174.1_i000_002680	-	503	Mokosh_TypeI_MkoA	-	1112	False	False	6e-17	74.1	0.0	False	False	KAH1487965.1
GCA_020499155.1-Fun_JAIBQK010000177.1_i000_002736	-	412	Mokosh_TypeI_MkoA	-	1112	False	False	7.2e-06	37.4	0.0	False	False	KAH1487898.1
GCA_020499155.1-Fun_JAIBQK010000179.1_i000_002765	-	580	Mokosh_TypeI_MkoA	-	1112	False	False	1.5e-17	76.0	0.0	False	False	KAH1487861.1
GCA_020499155.1-Fun_JAIBQK010000182.1_i000_002883	-	1025	Mokosh_TypeI_MkoA	-	1112	False	False	2.8e-49	181.1	0.0	False	False	KAH1487809.1
GCA_020499155.1-Fun_JAIBQK010000182.1_i000_002884	-	332	Mokosh_TypeI_MkoA	-	1112	False	False	1.6e-15	69.4	0.0	False	False	KAH1487810.1
GCA_020499155.1-Fun_JAIBQK010000191.1_i000_003113	-	1228	Mokosh_TypeI_MkoA	-	1112	False	False	3.5e-18	78.2	0.3	False	False	KAH1487619.1
GCA_020499155.1-Fun_JAIBQK010000196.1_i000_003196	-	581	Mokosh_TypeI_MkoA	-	1112	False	False	5.2e-10	51.1	0.0	False	False	KAH1487533.1
GCA_020499155.1-Fun_JAIBQK010000208.1_i000_003602	-	426	Mokosh_TypeI_MkoA	-	1112	False	False	9.2e-19	80.1	0.0	False	False	KAH1487338.1
GCA_020499155.1-Fun_JAIBQK010000210.1_i000_003700	-	596	Mokosh_TypeI_MkoA	-	1112	False	False	2.4e-18	78.7	0.0	False	False	KAH1487307.1
GCA_020499155.1-Fun_JAIBQK010000215.1_i000_003771	-	1218	Mokosh_TypeI_MkoA	-	1112	False	False	7.9e-25	100.2	0.0	False	False	KAH1487241.1
GCA_020499155.1-Fun_JAIBQK010000228.1_i000_003989	-	1209	Mokosh_TypeI_MkoA	-	1112	False	False	5.9e-20	84.0	0.0	False	False	KAH1487054.1
GCA_020499155.1-Fun_JAIBQK010000230.1_i000_004082	-	1119	Mokosh_TypeI_MkoA	-	1112	False	False	8.3e-20	83.5	0.0	False	False	KAH1487027.1
GCA_020499155.1-Fun_JAIBQK010000261.1_i000_004613	-	890	Mokosh_TypeI_MkoA	-	1112	False	False	2.1e-17	75.6	0.0	False	False	KAH1486658.1
GCA_020499155.1-Fun_JAIBQK010000263.1_i000_004622	-	380	Mokosh_TypeI_MkoA	-	1112	False	False	4.1e-05	34.9	0.0	False	False	KAH1486641.1
GCA_020499155.1-Fun_JAIBQK010000263.1_i000_004626	-	350	Mokosh_TypeI_MkoA	-	1112	False	False	9.2e-05	33.7	0.2	False	False	KAH1486645.1
GCA_020499155.1-Fun_JAIBQK010000263.1_i000_004628	-	383	Mokosh_TypeI_MkoA	-	1112	False	False	5.2e-05	34.5	0.0	False	False	KAH1486647.1
GCA_020499155.1-Fun_JAIBQK010000279.1_i000_004881	-	1065	Mokosh_TypeI_MkoA	-	1112	False	False	9.6e-05	33.7	0.0	False	False	KAH1486486.1
GCA_020499155.1-Fun_JAIBQK010000297.1_i000_005059	-	1164	Mokosh_TypeI_MkoA	-	1112	False	False	7.5e-21	87.0	0.0	False	False	KAH1486337.1
GCA_020499155.1-Fun_JAIBQK010000329.1_i000_005635	-	628	Mokosh_TypeI_MkoA	-	1112	False	False	8.8e-22	90.1	0.0	False	False	KAH1486135.1
GCA_020499185.1-Fun_JAIBQL010000001.1_i000_000071	-	1371	Mokosh_TypeI_MkoA	-	1112	False	False	1.6e-21	89.2	0.0	False	False	KAH1507945.1
GCA_020499185.1-Fun_JAIBQL010000001.1_i000_000085	-	1072	Mokosh_TypeI_MkoA	-	1112	False	False	1.4999999999999998e-24	99.2	0.0	False	False	KAH1507959.1
GCA_020499185.1-Fun_JAIBQL010000002.1_i000_003188	-	776	Mokosh_TypeI_MkoA	-	1112	False	False	6.6e-12	57.4	0.0	False	False	KAH1507706.1
GCA_020499185.1-Fun_JAIBQL010000002.1_i000_003273	-	490	Mokosh_TypeI_MkoA	-	1112	False	False	8.6e-23	93.4	0.0	False	False	KAH1507791.1
GCA_020499185.1-Fun_JAIBQL010000003.1_i000_005250	-	1350	Mokosh_TypeI_MkoA	-	1112	False	False	2e-22	92.2	0.0	False	False	KAH1507641.1
GCA_020499185.1-Fun_JAIBQL010000006.1_i000_007613	-	628	Mokosh_TypeI_MkoA	-	1112	False	False	1.5e-21	89.3	0.0	False	False	KAH1507195.1
GCA_020499185.1-Fun_JAIBQL010000007.1_i000_008046	-	664	Mokosh_TypeI_MkoA	-	1112	False	False	4.7e-10	51.2	0.0	False	False	KAH1507022.1
GCA_020499185.1-Fun_JAIBQL010000008.1_i000_008510	-	336	Mokosh_TypeI_MkoA	-	1112	False	False	3.5e-19	81.5	0.0	False	False	KAH1506875.1
GCA_020499185.1-Fun_JAIBQL010000008.1_i000_008524	-	426	Mokosh_TypeI_MkoA	-	1112	False	False	3.3e-13	61.7	0.0	False	False	KAH1506889.1
GCA_020499185.1-Fun_JAIBQL010000009.1_i000_008953	-	1106	Mokosh_TypeI_MkoA	-	1112	False	False	2.1e-20	85.5	0.3	False	False	KAH1506756.1
GCA_020499185.1-Fun_JAIBQL010000009.1_i000_008966	-	818	Mokosh_TypeI_MkoA	-	1112	False	False	2.4e-12	58.8	0.0	False	False	KAH1506769.1
GCA_020499185.1-Fun_JAIBQL010000009.1_i000_008996	-	692	Mokosh_TypeI_MkoA	-	1112	False	False	1.1e-15	69.9	0.0	False	False	KAH1506799.1
GCA_020499185.1-Fun_JAIBQL010000010.1_i000_000112	-	646	Mokosh_TypeI_MkoA	-	1112	False	False	5.8999999999999995e-24	97.3	0.0	False	False	KAH1506618.1
GCA_020499185.1-Fun_JAIBQL010000010.1_i000_000139	-	398	Mokosh_TypeI_MkoA	-	1112	False	False	9.5e-06	37.0	0.0	False	False	KAH1506645.1
GCA_020499185.1-Fun_JAIBQL010000010.1_i000_000141	-	1592	Mokosh_TypeI_MkoA	-	1112	False	False	5.900000000000001e-38	143.6	3.6	False	False	KAH1506647.1
GCA_020499185.1-Fun_JAIBQL010000016.1_i000_002167	-	872	Mokosh_TypeI_MkoA	-	1112	False	False	1.6e-18	79.3	0.0	False	False	KAH1505101.1
GCA_020499185.1-Fun_JAIBQL010000018.1_i000_002686	-	596	Mokosh_TypeI_MkoA	-	1112	False	False	2.0000000000000002e-24	98.9	0.0	False	False	KAH1504870.1
GCA_020499185.1-Fun_JAIBQL010000019.1_i000_002979	-	700	Mokosh_TypeI_MkoA	-	1112	False	False	1.7e-19	82.5	2.5	False	False	KAH1504808.1
GCA_020499185.1-Fun_JAIBQL010000019.1_i000_002997	-	660	Mokosh_TypeI_MkoA	-	1112	False	False	2.7e-16	71.9	0.0	False	False	KAH1504826.1
GCA_020499185.1-Fun_JAIBQL010000021.1_i000_003593	-	894	Mokosh_TypeI_MkoA	-	1112	False	False	3.8e-13	61.5	0.0	False	False	KAH1504665.1
GCA_020499185.1-Fun_JAIBQL010000022.1_i000_003795	-	637	Mokosh_TypeI_MkoA	-	1112	False	False	8.100000000000001e-22	90.2	0.0	False	False	KAH1504551.1
GCA_020499185.1-Fun_JAIBQL010000025.1_i000_004398	-	1025	Mokosh_TypeI_MkoA	-	1112	False	False	7.8e-50	183.0	0.0	False	False	KAH1504272.1
GCA_020499185.1-Fun_JAIBQL010000025.1_i000_004399	-	378	Mokosh_TypeI_MkoA	-	1112	False	False	7.4e-20	83.7	0.0	False	False	KAH1504273.1
GCA_020499185.1-Fun_JAIBQL010000026.1_i000_004571	-	366	Mokosh_TypeI_MkoA	-	1112	False	False	1.6000000000000002e-23	95.8	0.0	False	False	KAH1504180.1
GCA_020499185.1-Fun_JAIBQL010000029.1_i000_005058	-	389	Mokosh_TypeI_MkoA	-	1112	False	False	9.7e-18	76.7	0.0	False	False	KAH1503991.1
GCA_020499185.1-Fun_JAIBQL010000030.1_i000_005312	-	353	Mokosh_TypeI_MkoA	-	1112	False	False	1.4e-15	69.5	0.0	False	False	KAH1503920.1
GCA_020499185.1-Fun_JAIBQL010000033.1_i000_005691	-	597	Mokosh_TypeI_MkoA	-	1112	False	False	2.4e-18	78.7	0.0	False	False	KAH1503701.1
GCA_020499185.1-Fun_JAIBQL010000034.1_i000_005799	-	1092	Mokosh_TypeI_MkoA	-	1112	False	False	6.9e-19	80.5	0.0	False	False	KAH1503621.1
GCA_020499185.1-Fun_JAIBQL010000035.1_i000_005900	-	757	Mokosh_TypeI_MkoA	-	1112	False	False	0.00075	30.7	0.0	False	False	KAH1503548.1
GCA_020499185.1-Fun_JAIBQL010000036.1_i000_005974	-	1164	Mokosh_TypeI_MkoA	-	1112	False	False	7.7e-21	87.0	0.0	False	False	KAH1503446.1
GCA_020499185.1-Fun_JAIBQL010000037.1_i000_006056	-	670	Mokosh_TypeI_MkoA	-	1112	False	False	8.2e-16	70.3	0.0	False	False	KAH1503376.1
GCA_020499185.1-Fun_JAIBQL010000038.1_i000_006138	-	1245	Mokosh_TypeI_MkoA	-	1112	False	False	8.3e-18	76.9	0.0	False	False	KAH1503309.1
GCA_020499185.1-Fun_JAIBQL010000039.1_i000_006203	-	971	Mokosh_TypeI_MkoA	-	1112	False	False	3.6e-05	35.1	0.0	False	False	KAH1503237.1
GCA_020499185.1-Fun_JAIBQL010000039.1_i000_006231	-	1028	Mokosh_TypeI_MkoA	-	1112	False	False	2.2e-26	105.3	0.0	False	False	KAH1503265.1
GCA_020499185.1-Fun_JAIBQL010000039.1_i000_006240	-	2058	Mokosh_TypeI_MkoA	-	1112	False	False	2e-16	72.3	0.0	False	False	KAH1503274.1
GCA_020499185.1-Fun_JAIBQL010000040.1_i000_006433	-	1410	Mokosh_TypeI_MkoA	-	1112	False	False	3e-46	171.1	0.0	False	False	KAH1503205.1
GCA_020499185.1-Fun_JAIBQL010000042.1_i000_006528	-	688	Mokosh_TypeI_MkoA	-	1112	False	False	1.7e-20	85.8	0.0	False	False	KAH1503043.1
GCA_020499185.1-Fun_JAIBQL010000049.1_i000_006970	-	1101	Mokosh_TypeI_MkoA	-	1112	False	False	3.6e-15	68.2	0.0	False	False	KAH1502602.1
GCA_020499185.1-Fun_JAIBQL010000050.1_i000_007089	-	412	Mokosh_TypeI_MkoA	-	1112	False	False	4.4e-08	44.7	0.0	False	False	KAH1502524.1
GCA_020499185.1-Fun_JAIBQL010000050.1_i000_007101	-	835	Mokosh_TypeI_MkoA	-	1112	False	False	7.2e-20	83.8	0.1	False	False	KAH1502536.1
GCA_020499185.1-Fun_JAIBQL010000050.1_i000_007107	-	526	Mokosh_TypeI_MkoA	-	1112	False	False	4.3e-16	71.3	0.0	False	False	KAH1502542.1
GCA_020499185.1-Fun_JAIBQL010000050.1_i000_007109	-	808	Mokosh_TypeI_MkoA	-	1112	False	False	3.3e-22	91.5	0.0	False	False	KAH1502544.1
GCA_020499185.1-Fun_JAIBQL010000051.1_i000_007141	-	882	Mokosh_TypeI_MkoA	-	1112	False	False	1.2e-17	76.4	0.0	False	False	KAH1502466.1
GCA_020499185.1-Fun_JAIBQL010000051.1_i000_007144	-	413	Mokosh_TypeI_MkoA	-	1112	False	False	6.199999999999999e-29	113.8	0.0	False	False	KAH1502469.1
GCA_020499185.1-Fun_JAIBQL010000054.1_i000_007314	-	685	Mokosh_TypeI_MkoA	-	1112	False	False	1.1e-80	285.2	0.1	False	False	KAH1502294.1
GCA_020499185.1-Fun_JAIBQL010000057.1_i000_007429	-	1077	Mokosh_TypeI_MkoA	-	1112	False	False	1.3e-14	66.4	0.0	False	False	KAH1502112.1
GCA_020499185.1-Fun_JAIBQL010000057.1_i000_007442	-	396	Mokosh_TypeI_MkoA	-	1112	False	False	2.9000000000000002e-30	118.2	0.0	False	False	KAH1502125.1
GCA_020499185.1-Fun_JAIBQL010000059.1_i000_007501	-	839	Mokosh_TypeI_MkoA	-	1112	False	False	2.3e-23	95.3	0.0	False	False	KAH1501998.1
GCA_020499185.1-Fun_JAIBQL010000061.1_i000_007669	-	395	Mokosh_TypeI_MkoA	-	1112	False	False	5.3e-15	67.6	0.0	False	False	KAH1501907.1
GCA_020499185.1-Fun_JAIBQL010000063.1_i000_007750	-	889	Mokosh_TypeI_MkoA	-	1112	False	False	1.4999999999999998e-24	99.2	0.0	False	False	KAH1501796.1
GCA_020499185.1-Fun_JAIBQL010000067.1_i000_007916	-	581	Mokosh_TypeI_MkoA	-	1112	False	False	5.2e-10	51.1	0.0	False	False	KAH1501595.1
GCA_020499185.1-Fun_JAIBQL010000076.1_i000_008338	-	1618	Mokosh_TypeI_MkoA	-	1112	False	False	2e-10	52.5	0.0	False	False	KAH1501164.1
GCA_020499185.1-Fun_JAIBQL010000080.1_i000_008593	-	1614	Mokosh_TypeI_MkoA	-	1112	False	False	2.2e-21	88.8	0.0	False	False	KAH1500985.1
GCA_020499185.1-Fun_JAIBQL010000085.1_i000_008784	-	918	Mokosh_TypeI_MkoA	-	1112	False	False	9.8e-26	103.2	0.0	False	False	KAH1500802.1
GCA_020499185.1-Fun_JAIBQL010000089.1_i000_008908	-	411	Mokosh_TypeI_MkoA	-	1112	False	False	6e-20	84.0	0.0	False	False	KAH1500459.1
GCA_020499185.1-Fun_JAIBQL010000091.1_i000_009098	-	644	Mokosh_TypeI_MkoA	-	1112	False	False	2.2e-17	75.5	0.0	False	False	KAH1500410.1
GCA_020499185.1-Fun_JAIBQL010000105.1_i000_000365	-	818	Mokosh_TypeI_MkoA	-	1112	False	False	3.3e-14	65.0	0.0	False	False	KAH1499161.1
GCA_020499185.1-Fun_JAIBQL010000109.1_i000_000486	-	486	Mokosh_TypeI_MkoA	-	1112	False	False	1.7e-05	36.2	0.0	False	False	KAH1498907.1
GCA_020499185.1-Fun_JAIBQL010000110.1_i000_000589	-	1375	Mokosh_TypeI_MkoA	-	1112	False	False	1.2e-13	63.2	0.0	False	False	KAH1498777.1
GCA_020499185.1-Fun_JAIBQL010000112.1_i000_000657	-	875	Mokosh_TypeI_MkoA	-	1112	False	False	5.3e-05	34.5	0.0	False	False	KAH1498701.1
GCA_020499185.1-Fun_JAIBQL010000114.1_i000_000721	-	478	Mokosh_TypeI_MkoA	-	1112	False	False	9.7e-18	76.7	0.8	False	False	KAH1498533.1
GCA_020499185.1-Fun_JAIBQL010000115.1_i000_000742	-	424	Mokosh_TypeI_MkoA	-	1112	False	False	7.5e-20	83.7	0.0	False	False	KAH1498495.1
GCA_020499185.1-Fun_JAIBQL010000116.1_i000_000782	-	1233	Mokosh_TypeI_MkoA	-	1112	False	False	5.9e-12	57.5	0.4	False	False	KAH1498405.1
GCA_020499185.1-Fun_JAIBQL010000119.1_i000_000864	-	921	Mokosh_TypeI_MkoA	-	1112	False	False	2.6e-12	58.7	0.0	False	False	KAH1498206.1
GCA_020499185.1-Fun_JAIBQL010000128.1_i000_001178	-	729	Mokosh_TypeI_MkoA	-	1112	False	False	1.8e-14	65.9	0.0	False	False	KAH1497625.1
GCA_020499185.1-Fun_JAIBQL010000129.1_i000_001214	-	580	Mokosh_TypeI_MkoA	-	1112	False	False	1.3e-17	76.3	0.0	False	False	KAH1497515.1
GCA_020499185.1-Fun_JAIBQL010000143.1_i000_001719	-	443	Mokosh_TypeI_MkoA	-	1112	False	False	6.3e-17	74.0	0.0	False	False	KAH1496656.1
GCA_020499185.1-Fun_JAIBQL010000143.1_i000_001728	-	418	Mokosh_TypeI_MkoA	-	1112	False	False	1.7e-16	72.6	0.0	False	False	KAH1496665.1
GCA_020499185.1-Fun_JAIBQL010000144.1_i000_001743	-	1112	Mokosh_TypeI_MkoA	-	1112	False	False	4.3e-16	71.2	0.0	False	False	KAH1496632.1
GCA_020499185.1-Fun_JAIBQL010000154.1_i000_002013	-	402	Mokosh_TypeI_MkoA	-	1112	False	False	1e-06	40.2	0.0	False	False	KAH1496051.1
GCA_020499185.1-Fun_JAIBQL010000155.1_i000_002036	-	484	Mokosh_TypeI_MkoA	-	1112	False	False	2.5e-05	35.6	0.0	False	False	KAH1495959.1
GCA_020499185.1-Fun_JAIBQL010000167.1_i000_002366	-	656	Mokosh_TypeI_MkoA	-	1112	False	False	9.4e-15	66.8	0.0	False	False	KAH1495388.1
GCA_020499185.1-Fun_JAIBQL010000173.1_i000_002559	-	1856	Mokosh_TypeI_MkoA	-	1112	False	False	1.4e-66	238.5	0.2	False	False	KAH1495069.1
GCA_020499185.1-Fun_JAIBQL010000178.1_i000_002659	-	1657	Mokosh_TypeI_MkoA	-	1112	False	False	2.4e-62	224.4	0.1	False	False	KAH1494808.1
GCA_020499185.1-Fun_JAIBQL010000180.1_i000_002762	-	1277	Mokosh_TypeI_MkoA	-	1112	False	False	4e-11	54.8	0.0	False	False	KAH1494692.1
GCA_020499185.1-Fun_JAIBQL010000181.1_i000_002787	-	954	Mokosh_TypeI_MkoA	-	1112	False	False	0.00023	32.4	0.0	False	False	KAH1494678.1
GCA_020499185.1-Fun_JAIBQL010000182.1_i000_002806	-	645	Mokosh_TypeI_MkoA	-	1112	False	False	4.5e-15	67.9	0.0	False	False	KAH1494605.1
GCA_020499185.1-Fun_JAIBQL010000185.1_i000_002856	-	503	Mokosh_TypeI_MkoA	-	1112	False	False	6e-17	74.1	0.0	False	False	KAH1494491.1
GCA_020499185.1-Fun_JAIBQL010000185.1_i000_002867	-	998	Mokosh_TypeI_MkoA	-	1112	False	False	9.4e-16	70.1	0.0	False	False	KAH1494502.1
GCA_020499185.1-Fun_JAIBQL010000189.1_i000_002927	-	890	Mokosh_TypeI_MkoA	-	1112	False	False	2.1e-17	75.6	0.0	False	False	KAH1494306.1
GCA_020499185.1-Fun_JAIBQL010000197.1_i000_003152	-	547	Mokosh_TypeI_MkoA	-	1112	False	False	4.0000000000000004e-23	94.5	0.0	False	False	KAH1493945.1
GCA_020499185.1-Fun_JAIBQL010000201.1_i000_003393	-	690	Mokosh_TypeI_MkoA	-	1112	False	False	3e-16	71.8	0.0	False	False	KAH1493770.1
GCA_020499185.1-Fun_JAIBQL010000203.1_i000_003416	-	749	Mokosh_TypeI_MkoA	-	1112	False	False	3.2e-11	55.1	0.0	False	False	KAH1493673.1
GCA_020499185.1-Fun_JAIBQL010000204.1_i000_003435	-	1165	Mokosh_TypeI_MkoA	-	1112	False	False	3.2e-12	58.4	0.0	False	False	KAH1493599.1
GCA_020499185.1-Fun_JAIBQL010000208.1_i000_003497	-	424	Mokosh_TypeI_MkoA	-	1112	False	False	2.2e-08	45.7	0.0	False	False	KAH1493450.1
GCA_020499185.1-Fun_JAIBQL010000209.1_i000_003519	-	323	Mokosh_TypeI_MkoA	-	1112	False	False	8e-22	90.2	0.0	False	False	KAH1493445.1
GCA_020499185.1-Fun_JAIBQL010000210.1_i000_003611	-	793	Mokosh_TypeI_MkoA	-	1112	False	False	2.6999999999999997e-25	101.7	0.0	False	False	KAH1493383.1
GCA_020499185.1-Fun_JAIBQL010000211.1_i000_003617	-	815	Mokosh_TypeI_MkoA	-	1112	False	False	1.6000000000000002e-22	92.5	0.7	False	False	KAH1493358.1
GCA_020499185.1-Fun_JAIBQL010000216.1_i000_003703	-	1218	Mokosh_TypeI_MkoA	-	1112	False	False	3.6999999999999996e-25	101.2	0.0	False	False	KAH1493163.1
GCA_020499185.1-Fun_JAIBQL010000226.1_i000_003909	-	403	Mokosh_TypeI_MkoA	-	1112	False	False	2.4e-18	78.7	0.0	False	False	KAH1492756.1
GCA_020499185.1-Fun_JAIBQL010000229.1_i000_003955	-	456	Mokosh_TypeI_MkoA	-	1112	False	False	5.4e-05	34.5	0.0	False	False	KAH1492663.1
GCA_020499185.1-Fun_JAIBQL010000230.1_i000_004041	-	426	Mokosh_TypeI_MkoA	-	1112	False	False	9.2e-19	80.1	0.0	False	False	KAH1492601.1
GCA_020499185.1-Fun_JAIBQL010000236.1_i000_004104	-	372	Mokosh_TypeI_MkoA	-	1112	False	False	0.00017	32.9	0.0	False	False	KAH1492395.1
GCA_020499185.1-Fun_JAIBQL010000238.1_i000_004132	-	647	Mokosh_TypeI_MkoA	-	1112	False	False	5.6000000000000005e-30	117.2	0.0	False	False	KAH1492334.1
GCA_020499185.1-Fun_JAIBQL010000238.1_i000_004135	-	404	Mokosh_TypeI_MkoA	-	1112	False	False	3.6e-21	88.1	0.0	False	False	KAH1492337.1
GCA_020499185.1-Fun_JAIBQL010000240.1_i000_004237	-	907	Mokosh_TypeI_MkoA	-	1112	False	False	5.3e-06	37.8	0.0	False	False	KAH1492256.1
GCA_020499185.1-Fun_JAIBQL010000259.1_i000_004549	-	1269	Mokosh_TypeI_MkoA	-	1112	False	False	1.8e-20	85.7	0.0	False	False	KAH1491568.1
GCA_020499185.1-Fun_JAIBQL010000279.1_i000_004921	-	536	Mokosh_TypeI_MkoA	-	1112	False	False	2.1e-15	68.9	0.0	False	False	KAH1491015.1
GCA_020499185.1-Fun_JAIBQL010000297.1_i000_005149	-	424	Mokosh_TypeI_MkoA	-	1112	False	False	1.1e-17	76.5	0.0	False	False	KAH1490531.1
GCA_020499185.1-Fun_JAIBQL010000299.1_i000_005328	-	1228	Mokosh_TypeI_MkoA	-	1112	False	False	3.5e-18	78.2	0.3	False	False	KAH1490489.1
GCA_020499185.1-Fun_JAIBQL010000305.1_i000_005378	-	389	Mokosh_TypeI_MkoA	-	1112	False	False	2.2e-22	92.1	0.0	False	False	KAH1490310.1
GCA_020499185.1-Fun_JAIBQL010000324.1_i000_005617	-	768	Mokosh_TypeI_MkoA	-	1112	False	False	9.5e-15	66.8	0.0	False	False	KAH1489909.1
GCA_020499185.1-Fun_JAIBQL010000356.1_i000_005950	-	967	Mokosh_TypeI_MkoA	-	1112	False	False	5.9e-16	70.8	0.0	False	False	KAH1489268.1
GCA_020499185.1-Fun_JAIBQL010000548.1_i000_007332	-	413	Mokosh_TypeI_MkoA	-	1112	False	False	1.5e-06	39.7	0.0	False	False	KAH1487312.1
GCA_020499195.1-Fun_JAIBQM010000005.1_i000_007275	-	444	Mokosh_TypeI_MkoA	-	1112	False	False	2e-05	35.9	0.0	False	False	KAH1523691.1
GCA_020499195.1-Fun_JAIBQM010000006.1_i000_007830	-	1976	Mokosh_TypeI_MkoA	-	1112	False	False	4.500000000000001e-22	91.1	0.0	False	False	KAH1523492.1
GCA_020499195.1-Fun_JAIBQM010000007.1_i000_008271	-	1233	Mokosh_TypeI_MkoA	-	1112	False	False	5.9e-12	57.5	0.4	False	False	KAH1523226.1
GCA_020499195.1-Fun_JAIBQM010000010.1_i000_000133	-	336	Mokosh_TypeI_MkoA	-	1112	False	False	3.5e-19	81.5	0.0	False	False	KAH1522667.1
GCA_020499195.1-Fun_JAIBQM010000010.1_i000_000146	-	426	Mokosh_TypeI_MkoA	-	1112	False	False	3.3e-13	61.7	0.0	False	False	KAH1522680.1
GCA_020499195.1-Fun_JAIBQM010000011.1_i000_000508	-	644	Mokosh_TypeI_MkoA	-	1112	False	False	1e-16	73.3	0.0	False	False	KAH1522478.1
GCA_020499195.1-Fun_JAIBQM010000011.1_i000_000591	-	1072	Mokosh_TypeI_MkoA	-	1112	False	False	1.4999999999999998e-24	99.2	0.0	False	False	KAH1522561.1
GCA_020499195.1-Fun_JAIBQM010000012.1_i000_000951	-	637	Mokosh_TypeI_MkoA	-	1112	False	False	8.100000000000001e-22	90.2	0.0	False	False	KAH1522375.1
GCA_020499195.1-Fun_JAIBQM010000013.1_i000_001240	-	596	Mokosh_TypeI_MkoA	-	1112	False	False	2.0000000000000002e-24	98.9	0.0	False	False	KAH1522172.1
GCA_020499195.1-Fun_JAIBQM010000015.1_i000_001910	-	882	Mokosh_TypeI_MkoA	-	1112	False	False	1.2e-17	76.4	0.0	False	False	KAH1521928.1
GCA_020499195.1-Fun_JAIBQM010000015.1_i000_001913	-	413	Mokosh_TypeI_MkoA	-	1112	False	False	6.199999999999999e-29	113.8	0.0	False	False	KAH1521931.1
GCA_020499195.1-Fun_JAIBQM010000016.1_i000_002122	-	646	Mokosh_TypeI_MkoA	-	1112	False	False	5.8e-24	97.3	0.0	False	False	KAH1521757.1
GCA_020499195.1-Fun_JAIBQM010000016.1_i000_002149	-	398	Mokosh_TypeI_MkoA	-	1112	False	False	8.5e-06	37.1	0.0	False	False	KAH1521784.1
GCA_020499195.1-Fun_JAIBQM010000016.1_i000_002151	-	1592	Mokosh_TypeI_MkoA	-	1112	False	False	5.8e-38	143.7	3.6	False	False	KAH1521786.1
GCA_020499195.1-Fun_JAIBQM010000017.1_i000_002405	-	659	Mokosh_TypeI_MkoA	-	1112	False	False	2.6e-16	71.9	0.0	False	False	KAH1521609.1
GCA_020499195.1-Fun_JAIBQM010000017.1_i000_002424	-	700	Mokosh_TypeI_MkoA	-	1112	False	False	1.7e-19	82.5	2.5	False	False	KAH1521628.1
GCA_020499195.1-Fun_JAIBQM010000018.1_i000_002705	-	273	Mokosh_TypeI_MkoA	-	1112	False	False	8.7e-20	83.5	0.0	False	False	KAH1521515.1
GCA_020499195.1-Fun_JAIBQM010000023.1_i000_003924	-	1856	Mokosh_TypeI_MkoA	-	1112	False	False	1.4e-66	238.5	0.2	False	False	KAH1520864.1
GCA_020499195.1-Fun_JAIBQM010000024.1_i000_004082	-	353	Mokosh_TypeI_MkoA	-	1112	False	False	1.3e-15	69.6	0.0	False	False	KAH1520732.1
GCA_020499195.1-Fun_JAIBQM010000027.1_i000_004663	-	931	Mokosh_TypeI_MkoA	-	1112	False	False	1.9e-18	79.1	0.0	False	False	KAH1520416.1
GCA_020499195.1-Fun_JAIBQM010000028.1_i000_004837	-	1410	Mokosh_TypeI_MkoA	-	1112	False	False	3e-46	171.1	0.0	False	False	KAH1520321.1
GCA_020499195.1-Fun_JAIBQM010000030.1_i000_005256	-	895	Mokosh_TypeI_MkoA	-	1112	False	False	3.8e-13	61.5	0.0	False	False	KAH1520090.1
GCA_020499195.1-Fun_JAIBQM010000031.1_i000_005410	-	366	Mokosh_TypeI_MkoA	-	1112	False	False	1.6000000000000002e-23	95.8	0.0	False	False	KAH1520003.1
GCA_020499195.1-Fun_JAIBQM010000032.1_i000_005574	-	1092	Mokosh_TypeI_MkoA	-	1112	False	False	6.9e-19	80.5	0.0	False	False	KAH1519944.1
GCA_020499195.1-Fun_JAIBQM010000036.1_i000_006050	-	1245	Mokosh_TypeI_MkoA	-	1112	False	False	7.4e-18	77.1	0.0	False	False	KAH1519597.1
GCA_020499195.1-Fun_JAIBQM010000037.1_i000_006135	-	670	Mokosh_TypeI_MkoA	-	1112	False	False	8.2e-16	70.3	0.0	False	False	KAH1519497.1
GCA_020499195.1-Fun_JAIBQM010000039.1_i000_006345	-	423	Mokosh_TypeI_MkoA	-	1112	False	False	6.5e-20	83.9	0.0	False	False	KAH1519346.1
GCA_020499195.1-Fun_JAIBQM010000041.1_i000_006623	-	1615	Mokosh_TypeI_MkoA	-	1112	False	False	2e-10	52.5	0.0	False	False	KAH1519196.1
GCA_020499195.1-Fun_JAIBQM010000043.1_i000_006746	-	793	Mokosh_TypeI_MkoA	-	1112	False	False	2.9e-25	101.6	0.0	False	False	KAH1518993.1
GCA_020499195.1-Fun_JAIBQM010000043.1_i000_006765	-	1375	Mokosh_TypeI_MkoA	-	1112	False	False	1.2e-13	63.2	0.0	False	False	KAH1519012.1
GCA_020499195.1-Fun_JAIBQM010000044.1_i000_006828	-	1099	Mokosh_TypeI_MkoA	-	1112	False	False	2.1e-20	85.5	0.3	False	False	KAH1518908.1
GCA_020499195.1-Fun_JAIBQM010000044.1_i000_006841	-	818	Mokosh_TypeI_MkoA	-	1112	False	False	2.4e-12	58.8	0.0	False	False	KAH1518921.1
GCA_020499195.1-Fun_JAIBQM010000045.1_i000_006919	-	628	Mokosh_TypeI_MkoA	-	1112	False	False	1.5e-21	89.4	0.0	False	False	KAH1518867.1
GCA_020499195.1-Fun_JAIBQM010000046.1_i000_006967	-	1521	Mokosh_TypeI_MkoA	-	1112	False	False	4.3e-26	104.4	0.0	False	False	KAH1518785.1
GCA_020499195.1-Fun_JAIBQM010000046.1_i000_006976	-	2058	Mokosh_TypeI_MkoA	-	1112	False	False	2e-16	72.3	0.0	False	False	KAH1518794.1
GCA_020499195.1-Fun_JAIBQM010000047.1_i000_007007	-	1164	Mokosh_TypeI_MkoA	-	1112	False	False	7.7e-21	87.0	0.0	False	False	KAH1518698.1
GCA_020499195.1-Fun_JAIBQM010000052.1_i000_007398	-	645	Mokosh_TypeI_MkoA	-	1112	False	False	4.5e-15	67.9	0.0	False	False	KAH1518345.1
GCA_020499195.1-Fun_JAIBQM010000053.1_i000_007438	-	838	Mokosh_TypeI_MkoA	-	1112	False	False	7.1e-20	83.8	0.1	False	False	KAH1518268.1
GCA_020499195.1-Fun_JAIBQM010000053.1_i000_007444	-	526	Mokosh_TypeI_MkoA	-	1112	False	False	4.3e-16	71.3	0.0	False	False	KAH1518274.1
GCA_020499195.1-Fun_JAIBQM010000053.1_i000_007446	-	776	Mokosh_TypeI_MkoA	-	1112	False	False	3e-22	91.6	0.0	False	False	KAH1518276.1
GCA_020499195.1-Fun_JAIBQM010000054.1_i000_007507	-	839	Mokosh_TypeI_MkoA	-	1112	False	False	2.3e-23	95.3	0.0	False	False	KAH1518245.1
GCA_020499195.1-Fun_JAIBQM010000064.1_i000_008022	-	581	Mokosh_TypeI_MkoA	-	1112	False	False	5.2e-10	51.1	0.0	False	False	KAH1517541.1
GCA_020499195.1-Fun_JAIBQM010000065.1_i000_008062	-	1077	Mokosh_TypeI_MkoA	-	1112	False	False	1.3e-14	66.4	0.0	False	False	KAH1517482.1
GCA_020499195.1-Fun_JAIBQM010000065.1_i000_008075	-	396	Mokosh_TypeI_MkoA	-	1112	False	False	2.9000000000000002e-30	118.2	0.0	False	False	KAH1517495.1
GCA_020499195.1-Fun_JAIBQM010000066.1_i000_008104	-	395	Mokosh_TypeI_MkoA	-	1112	False	False	5.4e-15	67.6	0.0	False	False	KAH1517430.1
GCA_020499195.1-Fun_JAIBQM010000073.1_i000_008463	-	921	Mokosh_TypeI_MkoA	-	1112	False	False	1.6e-12	59.4	0.0	False	False	KAH1516982.1
GCA_020499195.1-Fun_JAIBQM010000074.1_i000_008526	-	692	Mokosh_TypeI_MkoA	-	1112	False	False	1.1e-15	69.9	0.0	False	False	KAH1516946.1
GCA_020499195.1-Fun_JAIBQM010000075.1_i000_008554	-	389	Mokosh_TypeI_MkoA	-	1112	False	False	9.2e-18	76.8	0.0	False	False	KAH1516876.1
GCA_020499195.1-Fun_JAIBQM010000076.1_i000_008578	-	1614	Mokosh_TypeI_MkoA	-	1112	False	False	2.2e-21	88.8	0.0	False	False	KAH1516807.1
GCA_020499195.1-Fun_JAIBQM010000078.1_i000_008659	-	306	Mokosh_TypeI_MkoA	-	1112	False	False	1.5e-18	79.4	0.0	False	False	KAH1516702.1
GCA_020499195.1-Fun_JAIBQM010000086.1_i000_009009	-	688	Mokosh_TypeI_MkoA	-	1112	False	False	1.4e-20	86.1	0.0	False	False	KAH1516247.1
GCA_020499195.1-Fun_JAIBQM010000093.1_i000_009377	-	597	Mokosh_TypeI_MkoA	-	1112	False	False	2.4e-18	78.7	0.0	False	False	KAH1515889.1
GCA_020499195.1-Fun_JAIBQM010000100.1_i000_000222	-	664	Mokosh_TypeI_MkoA	-	1112	False	False	4.7e-10	51.2	0.0	False	False	KAH1515524.1
GCA_020499195.1-Fun_JAIBQM010000102.1_i000_000267	-	952	Mokosh_TypeI_MkoA	-	1112	False	False	1.0999999999999999e-25	103.1	0.0	False	False	KAH1515412.1
GCA_020499195.1-Fun_JAIBQM010000109.1_i000_000488	-	1657	Mokosh_TypeI_MkoA	-	1112	False	False	2.4e-62	224.4	0.1	False	False	KAH1515080.1
GCA_020499195.1-Fun_JAIBQM010000110.1_i000_000623	-	776	Mokosh_TypeI_MkoA	-	1112	False	False	6.6e-12	57.4	0.0	False	False	KAH1515043.1
GCA_020499195.1-Fun_JAIBQM010000113.1_i000_000697	-	478	Mokosh_TypeI_MkoA	-	1112	False	False	9.7e-18	76.7	0.8	False	False	KAH1514885.1
GCA_020499195.1-Fun_JAIBQM010000114.1_i000_000720	-	536	Mokosh_TypeI_MkoA	-	1112	False	False	2.1e-15	68.9	0.0	False	False	KAH1514841.1
GCA_020499195.1-Fun_JAIBQM010000117.1_i000_000822	-	685	Mokosh_TypeI_MkoA	-	1112	False	False	1.8000000000000002e-81	287.7	0.1	False	False	KAH1514703.1
GCA_020499195.1-Fun_JAIBQM010000118.1_i000_000853	-	424	Mokosh_TypeI_MkoA	-	1112	False	False	7.5e-20	83.7	0.0	False	False	KAH1514646.1
GCA_020499195.1-Fun_JAIBQM010000120.1_i000_000997	-	424	Mokosh_TypeI_MkoA	-	1112	False	False	3.4e-07	41.8	0.0	False	False	KAH1514557.1
GCA_020499195.1-Fun_JAIBQM010000128.1_i000_001204	-	729	Mokosh_TypeI_MkoA	-	1112	False	False	1.8e-14	65.9	0.0	False	False	KAH1514236.1
GCA_020499195.1-Fun_JAIBQM010000131.1_i000_001373	-	1102	Mokosh_TypeI_MkoA	-	1112	False	False	2.7e-15	68.6	0.1	False	False	KAH1514087.1
GCA_020499195.1-Fun_JAIBQM010000136.1_i000_001500	-	413	Mokosh_TypeI_MkoA	-	1112	False	False	1.5e-06	39.7	0.0	False	False	KAH1513874.1
GCA_020499195.1-Fun_JAIBQM010000142.1_i000_001702	-	412	Mokosh_TypeI_MkoA	-	1112	False	False	4.4e-08	44.7	0.0	False	False	KAH1513634.1
GCA_020499195.1-Fun_JAIBQM010000145.1_i000_001780	-	961	Mokosh_TypeI_MkoA	-	1112	False	False	1.3e-09	49.7	0.0	False	False	KAH1513509.1
GCA_020499195.1-Fun_JAIBQM010000149.1_i000_001846	-	486	Mokosh_TypeI_MkoA	-	1112	False	False	1.7e-05	36.2	0.0	False	False	KAH1513371.1
GCA_020499195.1-Fun_JAIBQM010000154.1_i000_001998	-	402	Mokosh_TypeI_MkoA	-	1112	False	False	1e-06	40.2	0.0	False	False	KAH1513223.1
GCA_020499195.1-Fun_JAIBQM010000155.1_i000_002029	-	258	Mokosh_TypeI_MkoA	-	1112	False	False	5.1e-16	71.0	0.0	False	False	KAH1513203.1
GCA_020499195.1-Fun_JAIBQM010000157.1_i000_002061	-	418	Mokosh_TypeI_MkoA	-	1112	False	False	3.7e-16	71.5	0.0	False	False	KAH1513121.1
GCA_020499195.1-Fun_JAIBQM010000157.1_i000_002070	-	443	Mokosh_TypeI_MkoA	-	1112	False	False	8.9e-17	73.5	0.0	False	False	KAH1513130.1
GCA_020499195.1-Fun_JAIBQM010000159.1_i000_002115	-	1112	Mokosh_TypeI_MkoA	-	1112	False	False	4.3e-16	71.2	0.0	False	False	KAH1513068.1
GCA_020499195.1-Fun_JAIBQM010000162.1_i000_002245	-	690	Mokosh_TypeI_MkoA	-	1112	False	False	3e-16	71.8	0.0	False	False	KAH1512954.1
GCA_020499195.1-Fun_JAIBQM010000162.1_i000_002257	-	967	Mokosh_TypeI_MkoA	-	1112	False	False	5.9e-16	70.8	0.0	False	False	KAH1512966.1
GCA_020499195.1-Fun_JAIBQM010000174.1_i000_002552	-	426	Mokosh_TypeI_MkoA	-	1112	False	False	9.2e-19	80.1	0.0	False	False	KAH1512571.1
GCA_020499195.1-Fun_JAIBQM010000177.1_i000_002593	-	1101	Mokosh_TypeI_MkoA	-	1112	False	False	9.7e-50	182.7	0.0	False	False	KAH1512479.1
GCA_020499195.1-Fun_JAIBQM010000186.1_i000_002846	-	658	Mokosh_TypeI_MkoA	-	1112	False	False	0.00033	31.9	0.2	False	False	KAH1512191.1
GCA_020499195.1-Fun_JAIBQM010000189.1_i000_002907	-	1277	Mokosh_TypeI_MkoA	-	1112	False	False	4e-11	54.8	0.0	False	False	KAH1512108.1
GCA_020499195.1-Fun_JAIBQM010000192.1_i000_003031	-	890	Mokosh_TypeI_MkoA	-	1112	False	False	2.1e-17	75.6	0.0	False	False	KAH1512031.1
GCA_020499195.1-Fun_JAIBQM010000200.1_i000_003314	-	1687	Mokosh_TypeI_MkoA	-	1112	False	False	1.9e-71	254.6	0.0	False	False	KAH1511808.1
GCA_020499195.1-Fun_JAIBQM010000204.1_i000_003364	-	323	Mokosh_TypeI_MkoA	-	1112	False	False	8e-22	90.2	0.0	False	False	KAH1511714.1
GCA_020499195.1-Fun_JAIBQM010000207.1_i000_003419	-	569	Mokosh_TypeI_MkoA	-	1112	False	False	6.5e-23	93.8	0.0	False	False	KAH1511641.1
GCA_020499195.1-Fun_JAIBQM010000214.1_i000_003597	-	327	Mokosh_TypeI_MkoA	-	1112	False	False	1.6000000000000002e-22	92.5	0.0	False	False	KAH1511480.1
GCA_020499195.1-Fun_JAIBQM010000219.1_i000_003669	-	2310	Mokosh_TypeI_MkoA	-	1112	False	False	9.7e-68	242.3	0.0	False	False	KAH1511340.1
GCA_020499195.1-Fun_JAIBQM010000220.1_i000_003755	-	875	Mokosh_TypeI_MkoA	-	1112	False	False	6.9e-05	34.1	0.0	False	False	KAH1511334.1
GCA_020499195.1-Fun_JAIBQM010000223.1_i000_003789	-	403	Mokosh_TypeI_MkoA	-	1112	False	False	2.4e-18	78.7	0.0	False	False	KAH1511261.1
GCA_020499195.1-Fun_JAIBQM010000224.1_i000_003811	-	1236	Mokosh_TypeI_MkoA	-	1112	False	False	3.6e-25	101.3	0.0	False	False	KAH1511237.1
GCA_020499195.1-Fun_JAIBQM010000231.1_i000_003958	-	656	Mokosh_TypeI_MkoA	-	1112	False	False	9.4e-15	66.8	0.0	False	False	KAH1511089.1
GCA_020499195.1-Fun_JAIBQM010000233.1_i000_003985	-	503	Mokosh_TypeI_MkoA	-	1112	False	False	6e-17	74.1	0.0	False	False	KAH1511047.1
GCA_020499195.1-Fun_JAIBQM010000240.1_i000_004129	-	1146	Mokosh_TypeI_MkoA	-	1112	False	False	1.2e-13	63.2	0.0	False	False	KAH1510886.1
GCA_020499195.1-Fun_JAIBQM010000246.1_i000_004222	-	903	Mokosh_TypeI_MkoA	-	1112	False	False	5.5e-06	37.8	0.0	False	False	KAH1510761.1
GCA_020499195.1-Fun_JAIBQM010000266.1_i000_004604	-	424	Mokosh_TypeI_MkoA	-	1112	False	False	1.1e-17	76.5	0.0	False	False	KAH1510341.1
GCA_020499195.1-Fun_JAIBQM010000273.1_i000_004742	-	580	Mokosh_TypeI_MkoA	-	1112	False	False	1.3e-17	76.3	0.0	False	False	KAH1510203.1
GCA_020499195.1-Fun_JAIBQM010000280.1_i000_004873	-	815	Mokosh_TypeI_MkoA	-	1112	False	False	1.6000000000000002e-22	92.5	0.7	False	False	KAH1510081.1
GCA_020499195.1-Fun_JAIBQM010000283.1_i000_004910	-	1253	Mokosh_TypeI_MkoA	-	1112	False	False	1.8e-20	85.8	0.0	False	False	KAH1510020.1
GCA_020499195.1-Fun_JAIBQM010000289.1_i000_005028	-	1407	Mokosh_TypeI_MkoA	-	1112	False	False	1.7e-21	89.2	0.0	False	False	KAH1509929.1
GCA_020499195.1-Fun_JAIBQM010000290.1_i000_005036	-	985	Mokosh_TypeI_MkoA	-	1112	False	False	3.6e-05	35.1	0.0	False	False	KAH1509913.1
GCA_020499195.1-Fun_JAIBQM010000296.1_i000_005089	-	768	Mokosh_TypeI_MkoA	-	1112	False	False	6.1e-15	67.4	0.0	False	False	KAH1509812.1
GCA_020499195.1-Fun_JAIBQM010000312.1_i000_005488	-	1228	Mokosh_TypeI_MkoA	-	1112	False	False	3.5e-18	78.2	0.3	False	False	KAH1509572.1
GCA_020499195.1-Fun_JAIBQM010000315.1_i000_005508	-	647	Mokosh_TypeI_MkoA	-	1112	False	False	5.6000000000000005e-30	117.2	0.0	False	False	KAH1509522.1
GCA_020499195.1-Fun_JAIBQM010000315.1_i000_005511	-	404	Mokosh_TypeI_MkoA	-	1112	False	False	3.6e-21	88.1	0.0	False	False	KAH1509525.1
GCA_020499195.1-Fun_JAIBQM010000377.1_i000_006213	-	457	Mokosh_TypeI_MkoA	-	1112	False	False	0.00086	30.5	0.0	False	False	KAH1508510.1
GCA_020499195.1-Fun_JAIBQM010000416.1_i000_006653	-	998	Mokosh_TypeI_MkoA	-	1112	False	False	1e-15	70.0	0.0	False	False	KAH1508148.1
GCA_020499195.1-Fun_JAIBQM010000531.1_i000_007466	-	378	Mokosh_TypeI_MkoA	-	1112	False	False	7.4e-20	83.7	0.0	False	False	KAH1506502.1
GCA_020499225.1-Fun_JAIBQN010000001.1_i000_000093	-	353	Mokosh_TypeI_MkoA	-	1112	False	False	1.3e-15	69.6	0.0	False	False	KAH1536780.1
GCA_020499225.1-Fun_JAIBQN010000001.1_i000_000125	-	534	Mokosh_TypeI_MkoA	-	1112	False	False	1e-15	70.0	0.0	False	False	KAH1536812.1
GCA_020499225.1-Fun_JAIBQN010000002.1_i000_003318	-	478	Mokosh_TypeI_MkoA	-	1112	False	False	9.7e-18	76.7	0.8	False	False	KAH1536544.1
GCA_020499225.1-Fun_JAIBQN010000003.1_i000_005138	-	1350	Mokosh_TypeI_MkoA	-	1112	False	False	2e-22	92.2	0.0	False	False	KAH1536269.1
GCA_020499225.1-Fun_JAIBQN010000005.1_i000_007030	-	895	Mokosh_TypeI_MkoA	-	1112	False	False	3.8e-13	61.5	0.0	False	False	KAH1535984.1
GCA_020499225.1-Fun_JAIBQN010000005.1_i000_007077	-	1410	Mokosh_TypeI_MkoA	-	1112	False	False	3e-46	171.1	0.0	False	False	KAH1536031.1
GCA_020499225.1-Fun_JAIBQN010000006.1_i000_007617	-	426	Mokosh_TypeI_MkoA	-	1112	False	False	3.3e-13	61.7	0.0	False	False	KAH1535865.1
GCA_020499225.1-Fun_JAIBQN010000006.1_i000_007630	-	336	Mokosh_TypeI_MkoA	-	1112	False	False	3.5e-19	81.5	0.0	False	False	KAH1535878.1
GCA_020499225.1-Fun_JAIBQN010000008.1_i000_008576	-	931	Mokosh_TypeI_MkoA	-	1112	False	False	1.9e-18	79.1	0.0	False	False	KAH1535478.1
GCA_020499225.1-Fun_JAIBQN010000008.1_i000_008618	-	998	Mokosh_TypeI_MkoA	-	1112	False	False	1e-15	70.0	0.0	False	False	KAH1535520.1
GCA_020499225.1-Fun_JAIBQN010000008.1_i000_008629	-	503	Mokosh_TypeI_MkoA	-	1112	False	False	6e-17	74.1	0.0	False	False	KAH1535531.1
GCA_020499225.1-Fun_JAIBQN010000010.1_i000_000256	-	395	Mokosh_TypeI_MkoA	-	1112	False	False	5.4e-15	67.6	0.0	False	False	KAH1535214.1
GCA_020499225.1-Fun_JAIBQN010000013.1_i000_001352	-	1051	Mokosh_TypeI_MkoB	-	610	True	False	0.029	26.4	0.0	True	False	KAH1534760.1
GCA_020499225.1-Fun_JAIBQN010000013.1_i000_001355	-	882	Mokosh_TypeI_MkoA	-	1112	True	False	1.2e-17	76.4	0.0	True	False	KAH1534763.1
GCA_020499225.1-Fun_JAIBQN010000013.1_i000_001358	-	413	Mokosh_TypeI_MkoA	-	1112	True	False	6.199999999999999e-29	113.8	0.0	True	False	KAH1534766.1
GCA_020499225.1-Fun_JAIBQN010000015.1_i000_001956	-	659	Mokosh_TypeI_MkoA	-	1112	False	False	2.6e-16	71.9	0.0	False	False	KAH1534465.1
GCA_020499225.1-Fun_JAIBQN010000015.1_i000_001975	-	700	Mokosh_TypeI_MkoA	-	1112	False	False	1.7e-19	82.5	2.5	False	False	KAH1534484.1
GCA_020499225.1-Fun_JAIBQN010000016.1_i000_002246	-	637	Mokosh_TypeI_MkoA	-	1112	False	False	8.100000000000001e-22	90.2	0.0	False	False	KAH1534381.1
GCA_020499225.1-Fun_JAIBQN010000017.1_i000_002512	-	954	Mokosh_TypeI_MkoA	-	1112	False	False	0.0002	32.6	0.0	False	False	KAH1534266.1
GCA_020499225.1-Fun_JAIBQN010000021.1_i000_003595	-	1615	Mokosh_TypeI_MkoA	-	1112	False	False	2e-10	52.5	0.0	False	False	KAH1533811.1
GCA_020499225.1-Fun_JAIBQN010000024.1_i000_004168	-	1859	Mokosh_TypeI_MkoA	-	1112	False	False	1.4e-66	238.5	0.2	False	False	KAH1533459.1
GCA_020499225.1-Fun_JAIBQN010000025.1_i000_004348	-	366	Mokosh_TypeI_MkoA	-	1112	False	False	1.6000000000000002e-23	95.8	0.0	False	False	KAH1533358.1
GCA_020499225.1-Fun_JAIBQN010000026.1_i000_004542	-	389	Mokosh_TypeI_MkoA	-	1112	False	False	9.2e-18	76.8	0.0	False	False	KAH1533286.1
GCA_020499225.1-Fun_JAIBQN010000028.1_i000_004852	-	273	Mokosh_TypeI_MkoA	-	1112	False	False	8.7e-20	83.5	0.0	False	False	KAH1533052.1
GCA_020499225.1-Fun_JAIBQN010000030.1_i000_005229	-	2058	Mokosh_TypeI_MkoA	-	1112	False	False	2e-16	72.3	0.0	False	False	KAH1532845.1
GCA_020499225.1-Fun_JAIBQN010000030.1_i000_005238	-	1521	Mokosh_TypeI_MkoA	-	1112	False	False	4.3e-26	104.4	0.0	False	False	KAH1532854.1
GCA_020499225.1-Fun_JAIBQN010000030.1_i000_005266	-	1045	Mokosh_TypeI_MkoA	-	1112	False	False	3.9e-05	34.9	0.0	False	False	KAH1532882.1
GCA_020499225.1-Fun_JAIBQN010000031.1_i000_005392	-	644	Mokosh_TypeI_MkoA	-	1112	False	False	2.2e-17	75.5	0.0	False	False	KAH1532780.1
GCA_020499225.1-Fun_JAIBQN010000033.1_i000_005617	-	1164	Mokosh_TypeI_MkoA	-	1112	False	False	7.7e-21	87.0	0.0	False	False	KAH1532572.1
GCA_020499225.1-Fun_JAIBQN010000035.1_i000_005864	-	918	Mokosh_TypeI_MkoA	-	1112	False	False	9.8e-26	103.2	0.0	False	False	KAH1532395.1
GCA_020499225.1-Fun_JAIBQN010000035.1_i000_005870	-	646	Mokosh_TypeI_MkoA	-	1112	False	False	5.8e-24	97.3	0.0	False	False	KAH1532401.1
GCA_020499225.1-Fun_JAIBQN010000038.1_i000_006148	-	632	Mokosh_TypeI_MkoA	-	1112	False	False	1.3e-18	79.6	0.0	False	False	KAH1532155.1
GCA_020499225.1-Fun_JAIBQN010000042.1_i000_006555	-	596	Mokosh_TypeI_MkoA	-	1112	False	False	2.0000000000000002e-24	98.9	0.0	False	False	KAH1531832.1
GCA_020499225.1-Fun_JAIBQN010000044.1_i000_006699	-	921	Mokosh_TypeI_MkoA	-	1112	False	False	1.6e-12	59.4	0.0	False	False	KAH1531719.1
GCA_020499225.1-Fun_JAIBQN010000050.1_i000_007110	-	670	Mokosh_TypeI_MkoA	-	1112	False	False	8.2e-16	70.3	0.0	False	False	KAH1531221.1
GCA_020499225.1-Fun_JAIBQN010000051.1_i000_007149	-	411	Mokosh_TypeI_MkoA	-	1112	False	False	6.1e-20	84.0	0.0	False	False	KAH1531132.1
GCA_020499225.1-Fun_JAIBQN010000053.1_i000_007252	-	1099	Mokosh_TypeI_MkoA	-	1112	False	False	2.1e-20	85.5	0.3	False	False	KAH1530991.1
GCA_020499225.1-Fun_JAIBQN010000053.1_i000_007265	-	818	Mokosh_TypeI_MkoA	-	1112	False	False	2.4e-12	58.8	0.0	False	False	KAH1531004.1
GCA_020499225.1-Fun_JAIBQN010000054.1_i000_007298	-	398	Mokosh_TypeI_MkoA	-	1112	False	False	8.5e-06	37.1	0.0	False	False	KAH1530915.1
GCA_020499225.1-Fun_JAIBQN010000054.1_i000_007300	-	1592	Mokosh_TypeI_MkoA	-	1112	False	False	5.900000000000001e-38	143.6	3.6	False	False	KAH1530917.1
GCA_020499225.1-Fun_JAIBQN010000055.1_i000_007369	-	1092	Mokosh_TypeI_MkoA	-	1112	False	False	6.9e-19	80.5	0.0	False	False	KAH1530850.1
GCA_020499225.1-Fun_JAIBQN010000058.1_i000_007462	-	839	Mokosh_TypeI_MkoA	-	1112	False	False	2.3e-23	95.3	0.0	False	False	KAH1530627.1
GCA_020499225.1-Fun_JAIBQN010000059.1_i000_007502	-	1072	Mokosh_TypeI_MkoA	-	1112	False	False	1.4999999999999998e-24	99.2	0.0	False	False	KAH1530567.1
GCA_020499225.1-Fun_JAIBQN010000061.1_i000_007708	-	1112	Mokosh_TypeI_MkoA	-	1112	False	False	4.3e-16	71.2	0.0	False	False	KAH1530464.1
GCA_020499225.1-Fun_JAIBQN010000069.1_i000_008039	-	581	Mokosh_TypeI_MkoA	-	1112	False	False	5.2e-10	51.1	0.0	False	False	KAH1529937.1
GCA_020499225.1-Fun_JAIBQN010000071.1_i000_008198	-	396	Mokosh_TypeI_MkoA	-	1112	False	False	2.9000000000000002e-30	118.2	0.0	False	False	KAH1529811.1
GCA_020499225.1-Fun_JAIBQN010000071.1_i000_008211	-	1077	Mokosh_TypeI_MkoA	-	1112	False	False	1.3e-14	66.4	0.0	False	False	KAH1529824.1
GCA_020499225.1-Fun_JAIBQN010000074.1_i000_008330	-	685	Mokosh_TypeI_MkoA	-	1112	False	False	1.8000000000000002e-81	287.7	0.1	False	False	KAH1529644.1
GCA_020499225.1-Fun_JAIBQN010000075.1_i000_008377	-	692	Mokosh_TypeI_MkoA	-	1112	False	False	1.1e-15	69.9	0.0	False	False	KAH1529591.1
GCA_020499225.1-Fun_JAIBQN010000077.1_i000_008437	-	1312	Mokosh_TypeI_MkoA	-	1112	False	False	1.1e-13	63.3	0.0	False	False	KAH1529458.1
GCA_020499225.1-Fun_JAIBQN010000077.1_i000_008455	-	793	Mokosh_TypeI_MkoA	-	1112	False	False	2.9e-25	101.6	0.0	False	False	KAH1529476.1
GCA_020499225.1-Fun_JAIBQN010000078.1_i000_008470	-	628	Mokosh_TypeI_MkoA	-	1112	False	False	1.5e-21	89.4	0.0	False	False	KAH1529405.1
GCA_020499225.1-Fun_JAIBQN010000087.1_i000_008869	-	688	Mokosh_TypeI_MkoA	-	1112	False	False	1.7e-20	85.8	0.0	False	False	KAH1528968.1
GCA_020499225.1-Fun_JAIBQN010000092.1_i000_009128	-	776	Mokosh_TypeI_MkoA	-	1112	False	False	3e-22	91.6	0.0	False	False	KAH1528773.1
GCA_020499225.1-Fun_JAIBQN010000092.1_i000_009130	-	526	Mokosh_TypeI_MkoA	-	1112	False	False	4.3e-16	71.3	0.0	False	False	KAH1528775.1
GCA_020499225.1-Fun_JAIBQN010000092.1_i000_009136	-	835	Mokosh_TypeI_MkoA	-	1112	False	False	7.2e-20	83.7	0.1	False	False	KAH1528781.1
GCA_020499225.1-Fun_JAIBQN010000095.1_i000_009210	-	664	Mokosh_TypeI_MkoA	-	1112	False	False	4.7e-10	51.2	0.0	False	False	KAH1528647.1
GCA_020499225.1-Fun_JAIBQN010000100.1_i000_000286	-	1084	Mokosh_TypeI_MkoA	-	1112	False	False	2.6e-15	68.7	0.1	False	False	KAH1528412.1
GCA_020499225.1-Fun_JAIBQN010000101.1_i000_000336	-	413	Mokosh_TypeI_MkoA	-	1112	False	False	1.5e-06	39.7	0.0	False	False	KAH1528386.1
GCA_020499225.1-Fun_JAIBQN010000105.1_i000_000478	-	776	Mokosh_TypeI_MkoA	-	1112	False	False	6.6e-12	57.4	0.0	False	False	KAH1528216.1
GCA_020499225.1-Fun_JAIBQN010000110.1_i000_000726	-	1236	Mokosh_TypeI_MkoA	-	1112	False	False	3.8e-25	101.2	0.0	False	False	KAH1528011.1
GCA_020499225.1-Fun_JAIBQN010000111.1_i000_000741	-	323	Mokosh_TypeI_MkoA	-	1112	False	False	8e-22	90.2	0.0	False	False	KAH1527960.1
GCA_020499225.1-Fun_JAIBQN010000113.1_i000_000802	-	424	Mokosh_TypeI_MkoA	-	1112	False	False	7.5e-20	83.7	0.0	False	False	KAH1527908.1
GCA_020499225.1-Fun_JAIBQN010000115.1_i000_000843	-	1228	Mokosh_TypeI_MkoA	-	1112	False	False	3.5e-18	78.2	0.3	False	False	KAH1527815.1
GCA_020499225.1-Fun_JAIBQN010000118.1_i000_000928	-	729	Mokosh_TypeI_MkoA	-	1112	False	False	1.8e-14	65.9	0.0	False	False	KAH1527712.1
GCA_020499225.1-Fun_JAIBQN010000125.1_i000_001212	-	426	Mokosh_TypeI_MkoA	-	1112	False	False	9.2e-19	80.1	0.0	False	False	KAH1527515.1
GCA_020499225.1-Fun_JAIBQN010000126.1_i000_001237	-	443	Mokosh_TypeI_MkoA	-	1112	False	False	8.9e-17	73.5	0.0	False	False	KAH1527496.1
GCA_020499225.1-Fun_JAIBQN010000126.1_i000_001246	-	418	Mokosh_TypeI_MkoA	-	1112	False	False	3.7e-16	71.5	0.0	False	False	KAH1527505.1
GCA_020499225.1-Fun_JAIBQN010000128.1_i000_001285	-	412	Mokosh_TypeI_MkoA	-	1112	False	False	4.4e-08	44.7	0.0	False	False	KAH1527431.1
GCA_020499225.1-Fun_JAIBQN010000140.1_i000_001731	-	258	Mokosh_TypeI_MkoA	-	1112	False	False	5.1e-16	71.0	0.0	False	False	KAH1527122.1
GCA_020499225.1-Fun_JAIBQN010000141.1_i000_001744	-	402	Mokosh_TypeI_MkoA	-	1112	False	False	1e-06	40.2	0.0	False	False	KAH1527090.1
GCA_020499225.1-Fun_JAIBQN010000147.1_i000_001880	-	690	Mokosh_TypeI_MkoA	-	1112	False	False	3e-16	71.8	0.0	False	False	KAH1526959.1
GCA_020499225.1-Fun_JAIBQN010000147.1_i000_001892	-	967	Mokosh_TypeI_MkoA	-	1112	False	False	5.9e-16	70.8	0.0	False	False	KAH1526971.1
GCA_020499225.1-Fun_JAIBQN010000151.1_i000_002043	-	1025	Mokosh_TypeI_MkoA	-	1112	False	False	7.8e-50	183.0	0.0	False	False	KAH1526878.1
GCA_020499225.1-Fun_JAIBQN010000151.1_i000_002044	-	378	Mokosh_TypeI_MkoA	-	1112	False	False	7.4e-20	83.7	0.0	False	False	KAH1526879.1
GCA_020499225.1-Fun_JAIBQN010000175.1_i000_002629	-	645	Mokosh_TypeI_MkoA	-	1112	False	False	4.5e-15	67.9	0.0	False	False	KAH1526372.1
GCA_020499225.1-Fun_JAIBQN010000177.1_i000_002669	-	1657	Mokosh_TypeI_MkoA	-	1112	False	False	2.4e-62	224.4	0.1	False	False	KAH1526316.1
GCA_020499225.1-Fun_JAIBQN010000180.1_i000_002801	-	1277	Mokosh_TypeI_MkoA	-	1112	False	False	4e-11	54.8	0.0	False	False	KAH1526279.1
GCA_020499225.1-Fun_JAIBQN010000181.1_i000_002819	-	890	Mokosh_TypeI_MkoA	-	1112	False	False	2.1e-17	75.6	0.0	False	False	KAH1526258.1
GCA_020499225.1-Fun_JAIBQN010000187.1_i000_002904	-	1614	Mokosh_TypeI_MkoA	-	1112	False	False	2.2e-21	88.8	0.0	False	False	KAH1526147.1
GCA_020499225.1-Fun_JAIBQN010000190.1_i000_003025	-	536	Mokosh_TypeI_MkoA	-	1112	False	False	2.1e-15	68.9	0.0	False	False	KAH1526108.1
GCA_020499225.1-Fun_JAIBQN010000196.1_i000_003124	-	749	Mokosh_TypeI_MkoA	-	1112	False	False	3.2e-11	55.1	0.0	False	False	KAH1526012.1
GCA_020499225.1-Fun_JAIBQN010000197.1_i000_003129	-	569	Mokosh_TypeI_MkoA	-	1112	False	False	6.5e-23	93.8	0.0	False	False	KAH1525981.1
GCA_020499225.1-Fun_JAIBQN010000201.1_i000_003425	-	327	Mokosh_TypeI_MkoA	-	1112	False	False	1.6000000000000002e-22	92.5	0.0	False	False	KAH1525921.1
GCA_020499225.1-Fun_JAIBQN010000202.1_i000_003432	-	815	Mokosh_TypeI_MkoA	-	1112	False	False	1.6000000000000002e-22	92.5	0.7	False	False	KAH1525893.1
GCA_020499225.1-Fun_JAIBQN010000210.1_i000_003622	-	403	Mokosh_TypeI_MkoA	-	1112	False	False	2.4e-18	78.7	0.0	False	False	KAH1525770.1
GCA_020499225.1-Fun_JAIBQN010000217.1_i000_003717	-	875	Mokosh_TypeI_MkoA	-	1112	False	False	6.9e-05	34.1	0.0	False	False	KAH1525657.1
GCA_020499225.1-Fun_JAIBQN010000221.1_i000_003845	-	1268	Mokosh_TypeI_MkoA	-	1112	False	False	1.9e-20	85.7	0.0	False	False	KAH1525603.1
GCA_020499225.1-Fun_JAIBQN010000222.1_i000_003862	-	444	Mokosh_TypeI_MkoA	-	1112	False	False	2e-05	35.9	0.0	False	False	KAH1525600.1
GCA_020499225.1-Fun_JAIBQN010000230.1_i000_004034	-	908	Mokosh_TypeI_MkoA	-	1112	False	False	5.1e-06	37.9	0.0	False	False	KAH1525479.1
GCA_020499225.1-Fun_JAIBQN010000231.1_i000_004039	-	1371	Mokosh_TypeI_MkoA	-	1112	False	False	1.6e-21	89.2	0.0	False	False	KAH1525460.1
GCA_020499225.1-Fun_JAIBQN010000245.1_i000_004278	-	580	Mokosh_TypeI_MkoA	-	1112	False	False	1.3e-17	76.3	0.0	False	False	KAH1525285.1
GCA_020499225.1-Fun_JAIBQN010000254.1_i000_004441	-	1065	Mokosh_TypeI_MkoA	-	1112	False	False	0.00015	33.1	0.0	False	False	KAH1525167.1
GCA_020499225.1-Fun_JAIBQN010000261.1_i000_004569	-	597	Mokosh_TypeI_MkoA	-	1112	False	False	2.4e-18	78.7	0.0	False	False	KAH1525102.1
GCA_020499225.1-Fun_JAIBQN010000276.1_i000_004797	-	768	Mokosh_TypeI_MkoA	-	1112	False	False	6.1e-15	67.4	0.0	False	False	KAH1524948.1
GCA_020499225.1-Fun_JAIBQN010000284.1_i000_004926	-	424	Mokosh_TypeI_MkoA	-	1112	False	False	1.1e-17	76.5	0.0	False	False	KAH1524875.1
GCA_020499225.1-Fun_JAIBQN010000308.1_i000_005346	-	656	Mokosh_TypeI_MkoA	-	1112	False	False	9.4e-15	66.8	0.0	False	False	KAH1524402.1
GCA_020499225.1-Fun_JAIBQN010000382.1_i000_006177	-	1146	Mokosh_TypeI_MkoA	-	1112	False	False	1.2e-13	63.2	0.0	False	False	KAH1521267.1
GCA_020499225.1-Fun_JAIBQN010000392.1_i000_006262	-	647	Mokosh_TypeI_MkoA	-	1112	False	False	5.6000000000000005e-30	117.2	0.0	False	False	KAH1520941.1
GCA_020499225.1-Fun_JAIBQN010000392.1_i000_006265	-	404	Mokosh_TypeI_MkoA	-	1112	False	False	3.6e-21	88.1	0.0	False	False	KAH1520944.1
GCA_020499225.1-Fun_JAIBQN010000428.1_i000_006613	-	486	Mokosh_TypeI_MkoA	-	1112	False	False	1.7e-05	36.2	0.0	False	False	KAH1520066.1
GCA_020499245.1-Fun_JAIBQI010000002.1_i000_003359	-	921	Mokosh_TypeI_MkoA	-	1112	False	False	2.6e-12	58.7	0.0	False	False	KAH1524498.1
GCA_020499245.1-Fun_JAIBQI010000006.1_i000_007844	-	353	Mokosh_TypeI_MkoA	-	1112	False	False	1.4e-15	69.5	0.0	False	False	KAH1524183.1
GCA_020499245.1-Fun_JAIBQI010000007.1_i000_008529	-	700	Mokosh_TypeI_MkoA	-	1112	False	False	1.7e-19	82.5	2.5	False	False	KAH1524016.1
GCA_020499245.1-Fun_JAIBQI010000009.1_i000_009693	-	413	Mokosh_TypeI_MkoA	-	1112	False	False	6.199999999999999e-29	113.8	0.0	False	False	KAH1523927.1
GCA_020499245.1-Fun_JAIBQI010000009.1_i000_009696	-	882	Mokosh_TypeI_MkoA	-	1112	False	False	1.2e-17	76.4	0.0	False	False	KAH1523930.1
GCA_020499245.1-Fun_JAIBQI010000013.1_i000_001368	-	395	Mokosh_TypeI_MkoA	-	1112	False	False	5.3e-15	67.6	0.0	False	False	KAH1523577.1
GCA_020499245.1-Fun_JAIBQI010000014.1_i000_001747	-	478	Mokosh_TypeI_MkoA	-	1112	False	False	9.7e-18	76.7	0.8	False	False	KAH1523541.1
GCA_020499245.1-Fun_JAIBQI010000018.1_i000_002901	-	1350	Mokosh_TypeI_MkoA	-	1112	False	False	2e-22	92.2	0.0	False	False	KAH1523320.1
GCA_020499245.1-Fun_JAIBQI010000020.1_i000_003372	-	1264	Mokosh_TypeI_MkoA	-	1112	False	False	8.7e-18	76.9	0.0	False	False	KAH1523148.1
GCA_020499245.1-Fun_JAIBQI010000021.1_i000_003556	-	637	Mokosh_TypeI_MkoA	-	1112	False	False	8.100000000000001e-22	90.2	0.0	False	False	KAH1523024.1
GCA_020499245.1-Fun_JAIBQI010000026.1_i000_004406	-	1228	Mokosh_TypeI_MkoA	-	1112	False	False	3.5e-18	78.2	0.3	False	False	KAH1522768.1
GCA_020499245.1-Fun_JAIBQI010000027.1_i000_004557	-	1101	Mokosh_TypeI_MkoA	-	1112	False	False	3.6e-15	68.2	0.0	False	False	KAH1522651.1
GCA_020499245.1-Fun_JAIBQI010000028.1_i000_004672	-	424	Mokosh_TypeI_MkoA	-	1112	False	False	7.5e-20	83.7	0.0	False	False	KAH1522602.1
GCA_020499245.1-Fun_JAIBQI010000030.1_i000_004966	-	2058	Mokosh_TypeI_MkoA	-	1112	False	False	2e-16	72.3	0.0	False	False	KAH1522468.1
GCA_020499245.1-Fun_JAIBQI010000034.1_i000_005418	-	323	Mokosh_TypeI_MkoA	-	1112	False	False	8e-22	90.2	0.0	False	False	KAH1522268.1
GCA_020499245.1-Fun_JAIBQI010000041.1_i000_006222	-	1092	Mokosh_TypeI_MkoA	-	1112	False	False	6.9e-19	80.5	0.0	False	False	KAH1521871.1
GCA_020499245.1-Fun_JAIBQI010000045.1_i000_006614	-	644	Mokosh_TypeI_MkoA	-	1112	False	False	2.2e-17	75.5	0.0	False	False	KAH1521687.1
GCA_020499245.1-Fun_JAIBQI010000053.1_i000_007316	-	426	Mokosh_TypeI_MkoA	-	1112	False	False	3.3e-13	61.7	0.0	False	False	KAH1521183.1
GCA_020499245.1-Fun_JAIBQI010000053.1_i000_007329	-	336	Mokosh_TypeI_MkoA	-	1112	False	False	3.5e-19	81.5	0.0	False	False	KAH1521196.1
GCA_020499245.1-Fun_JAIBQI010000055.1_i000_007462	-	1657	Mokosh_TypeI_MkoA	-	1112	False	False	2.4e-62	224.4	0.1	False	False	KAH1521068.1
GCA_020499245.1-Fun_JAIBQI010000056.1_i000_007556	-	1418	Mokosh_TypeI_MkoA	-	1112	False	False	3e-46	171.1	0.0	False	False	KAH1521052.1
GCA_020499245.1-Fun_JAIBQI010000074.1_i000_008807	-	490	Mokosh_TypeI_MkoA	-	1112	False	False	8.1e-23	93.5	0.0	False	False	KAH1520186.1
GCA_020499245.1-Fun_JAIBQI010000077.1_i000_008974	-	931	Mokosh_TypeI_MkoA	-	1112	False	False	1.9e-18	79.1	0.0	False	False	KAH1520056.1
GCA_020499245.1-Fun_JAIBQI010000086.1_i000_009494	-	306	Mokosh_TypeI_MkoA	-	1112	False	False	1.5e-18	79.4	0.0	False	False	KAH1519637.1
GCA_020499245.1-Fun_JAIBQI010000095.1_i000_009939	-	1077	Mokosh_TypeI_MkoA	-	1112	False	False	1.3e-14	66.4	0.0	False	False	KAH1519301.1
GCA_020499245.1-Fun_JAIBQI010000096.1_i000_010000	-	1025	Mokosh_TypeI_MkoA	-	1112	False	False	7.8e-50	183.0	0.0	False	False	KAH1519300.1
GCA_020499245.1-Fun_JAIBQI010000099.1_i000_010123	-	402	Mokosh_TypeI_MkoA	-	1112	False	False	1e-06	40.2	0.0	False	False	KAH1519132.1
GCA_020499245.1-Fun_JAIBQI010000114.1_i000_000714	-	426	Mokosh_TypeI_MkoA	-	1112	False	False	9.2e-19	80.1	0.0	False	False	KAH1518599.1
GCA_020499245.1-Fun_JAIBQI010000119.1_i000_000911	-	456	Mokosh_TypeI_MkoA	-	1112	False	False	5.4e-05	34.5	0.0	False	False	KAH1518396.1
GCA_020499245.1-Fun_JAIBQI010000127.1_i000_001245	-	815	Mokosh_TypeI_MkoA	-	1112	False	False	1.6000000000000002e-22	92.5	0.7	False	False	KAH1518102.1
GCA_020499245.1-Fun_JAIBQI010000129.1_i000_001322	-	486	Mokosh_TypeI_MkoA	-	1112	False	False	1.7e-05	36.2	0.0	False	False	KAH1518032.1
GCA_020499245.1-Fun_JAIBQI010000131.1_i000_001423	-	389	Mokosh_TypeI_MkoA	-	1112	False	False	9.7e-18	76.7	0.0	False	False	KAH1517924.1
GCA_020499245.1-Fun_JAIBQI010000134.1_i000_001527	-	685	Mokosh_TypeI_MkoA	-	1112	False	False	1.1e-80	285.2	0.1	False	False	KAH1517846.1
GCA_020499245.1-Fun_JAIBQI010000142.1_i000_001828	-	423	Mokosh_TypeI_MkoA	-	1112	False	False	6.5e-20	83.9	0.0	False	False	KAH1517573.1
GCA_020499245.1-Fun_JAIBQI010000147.1_i000_001973	-	1618	Mokosh_TypeI_MkoA	-	1112	False	False	4.5e-11	54.6	0.0	False	False	KAH1517410.1
GCA_020499245.1-Fun_JAIBQI010000148.1_i000_002004	-	1371	Mokosh_TypeI_MkoA	-	1112	False	False	1.6e-21	89.2	0.0	False	False	KAH1517357.1
GCA_020499245.1-Fun_JAIBQI010000159.1_i000_002339	-	1045	Mokosh_TypeI_MkoA	-	1112	False	False	4e-05	34.9	0.0	False	False	KAH1517019.1
GCA_020499245.1-Fun_JAIBQI010000160.1_i000_002393	-	961	Mokosh_TypeI_MkoA	-	1112	False	False	1.2e-09	49.9	0.0	False	False	KAH1516974.1
GCA_020499245.1-Fun_JAIBQI010000161.1_i000_002414	-	443	Mokosh_TypeI_MkoA	-	1112	False	False	8.9e-17	73.5	0.0	False	False	KAH1516958.1
GCA_020499245.1-Fun_JAIBQI010000161.1_i000_002423	-	418	Mokosh_TypeI_MkoA	-	1112	False	False	3.7e-16	71.5	0.0	False	False	KAH1516967.1
GCA_020499245.1-Fun_JAIBQI010000167.1_i000_002564	-	572	Mokosh_TypeI_MkoA	-	1112	False	False	1.3e-17	76.3	0.0	False	False	KAH1516785.1
GCA_020499245.1-Fun_JAIBQI010000173.1_i000_002730	-	645	Mokosh_TypeI_MkoA	-	1112	False	False	4.5e-15	67.9	0.0	False	False	KAH1516597.1
GCA_020499245.1-Fun_JAIBQI010000178.1_i000_002838	-	1614	Mokosh_TypeI_MkoA	-	1112	False	False	2.2e-21	88.8	0.0	False	False	KAH1516446.1
GCA_020499245.1-Fun_JAIBQI010000183.1_i000_002981	-	1099	Mokosh_TypeI_MkoA	-	1112	False	False	2.1e-20	85.5	0.3	False	False	KAH1516298.1
GCA_020499245.1-Fun_JAIBQI010000188.1_i000_003080	-	670	Mokosh_TypeI_MkoA	-	1112	False	False	8.2e-16	70.3	0.0	False	False	KAH1516149.1
GCA_020499245.1-Fun_JAIBQI010000192.1_i000_003183	-	396	Mokosh_TypeI_MkoA	-	1112	False	False	2.9000000000000002e-30	118.2	0.0	False	False	KAH1516039.1
GCA_020499245.1-Fun_JAIBQI010000197.1_i000_003282	-	628	Mokosh_TypeI_MkoA	-	1112	False	False	1.5e-21	89.4	0.0	False	False	KAH1515916.1
GCA_020499245.1-Fun_JAIBQI010000204.1_i000_003471	-	1146	Mokosh_TypeI_MkoA	-	1112	False	False	1.2e-13	63.2	0.0	False	False	KAH1515692.1
GCA_020499245.1-Fun_JAIBQI010000216.1_i000_003701	-	664	Mokosh_TypeI_MkoA	-	1112	False	False	4.7e-10	51.2	0.0	False	False	KAH1515350.1
GCA_020499245.1-Fun_JAIBQI010000217.1_i000_003714	-	996	Mokosh_TypeI_MkoA	-	1112	False	False	3.6e-16	71.5	0.0	False	False	KAH1515313.1
GCA_020499245.1-Fun_JAIBQI010000220.1_i000_003784	-	389	Mokosh_TypeI_MkoA	-	1112	False	False	2.2e-22	92.1	0.0	False	False	KAH1515217.1
GCA_020499245.1-Fun_JAIBQI010000244.1_i000_004180	-	443	Mokosh_TypeI_MkoA	-	1112	False	False	2e-05	35.9	0.0	False	False	KAH1514521.1
GCA_020499245.1-Fun_JAIBQI010000266.1_i000_004502	-	424	Mokosh_TypeI_MkoA	-	1112	False	False	1.1e-17	76.5	0.0	False	False	KAH1513971.1
GCA_020499245.1-Fun_JAIBQI010000272.1_i000_004602	-	488	Mokosh_TypeI_MkoA	-	1112	False	False	3.5e-16	71.5	0.0	False	False	KAH1513809.1
GCA_020499245.1-Fun_JAIBQI010000272.1_i000_004608	-	835	Mokosh_TypeI_MkoA	-	1112	False	False	7.2e-20	83.8	0.1	False	False	KAH1513815.1
GCA_020499245.1-Fun_JAIBQI010000276.1_i000_004640	-	372	Mokosh_TypeI_MkoA	-	1112	False	False	0.00017	32.9	0.0	False	False	KAH1513752.1
GCA_020499245.1-Fun_JAIBQI010000287.1_i000_004777	-	690	Mokosh_TypeI_MkoA	-	1112	False	False	3e-16	71.8	0.0	False	False	KAH1513524.1
GCA_020499245.1-Fun_JAIBQI010000301.1_i000_005001	-	1592	Mokosh_TypeI_MkoA	-	1112	False	False	5.900000000000001e-38	143.6	3.6	False	False	KAH1513188.1
GCA_020499245.1-Fun_JAIBQI010000301.1_i000_005003	-	511	Mokosh_TypeI_MkoA	-	1112	False	False	1.9e-05	36.0	0.0	False	False	KAH1513190.1
GCA_020499245.1-Fun_JAIBQI010000320.1_i000_005222	-	366	Mokosh_TypeI_MkoA	-	1112	False	False	1.6000000000000002e-23	95.8	0.0	False	False	KAH1512801.1
GCA_020499245.1-Fun_JAIBQI010000329.1_i000_005326	-	458	Mokosh_TypeI_MkoA	-	1112	False	False	3.6e-23	94.7	0.0	False	False	KAH1512602.1
GCA_020499245.1-Fun_JAIBQI010000344.1_i000_005481	-	1179	Mokosh_TypeI_MkoA	-	1112	False	False	5.4e-20	84.2	0.1	False	False	KAH1512315.1
GCA_020499245.1-Fun_JAIBQI010000345.1_i000_005488	-	894	Mokosh_TypeI_MkoA	-	1112	False	False	3.8e-13	61.5	0.0	False	False	KAH1512307.1
GCA_020499245.1-Fun_JAIBQI010000359.1_i000_005656	-	707	Mokosh_TypeI_MkoA	-	1112	False	False	6.3e-21	87.3	0.0	False	False	KAH1512033.1
GCA_020499245.1-Fun_JAIBQI010000391.1_i000_006007	-	967	Mokosh_TypeI_MkoA	-	1112	False	False	5.9e-16	70.8	0.0	False	False	KAH1511386.1
GCA_020499245.1-Fun_JAIBQI010000395.1_i000_006039	-	875	Mokosh_TypeI_MkoA	-	1112	False	False	5.3e-05	34.5	0.0	False	False	KAH1511313.1
GCA_020499245.1-Fun_JAIBQI010000398.1_i000_006063	-	404	Mokosh_TypeI_MkoA	-	1112	False	False	3.6e-21	88.1	0.0	False	False	KAH1511247.1
GCA_020499245.1-Fun_JAIBQI010000414.1_i000_006275	-	1856	Mokosh_TypeI_MkoA	-	1112	False	False	1.4e-66	238.4	0.2	False	False	KAH1510919.1
GCA_020499245.1-Fun_JAIBQI010000440.1_i000_006545	-	768	Mokosh_TypeI_MkoA	-	1112	False	False	1.1e-14	66.6	0.0	False	False	KAH1510393.1
GCA_020499245.1-Fun_JAIBQI010000446.1_i000_006595	-	403	Mokosh_TypeI_MkoA	-	1112	False	False	2.4e-18	78.7	0.0	False	False	KAH1510286.1
GCA_020499245.1-Fun_JAIBQI010000453.1_i000_006676	-	412	Mokosh_TypeI_MkoA	-	1112	False	False	4.4e-08	44.7	0.0	False	False	KAH1510170.1
GCA_020499245.1-Fun_JAIBQI010000515.1_i000_007209	-	597	Mokosh_TypeI_MkoA	-	1112	False	False	2.4e-18	78.7	0.0	False	False	KAH1509246.1
GCA_020499245.1-Fun_JAIBQI010000529.1_i000_007335	-	918	Mokosh_TypeI_MkoA	-	1112	False	False	9.8e-26	103.2	0.0	False	False	KAH1509137.1
GCA_020499245.1-Fun_JAIBQI010000535.1_i000_007371	-	890	Mokosh_TypeI_MkoA	-	1112	False	False	2.1e-17	75.6	0.0	False	False	KAH1509065.1
GCA_020499245.1-Fun_JAIBQI010000585.1_i000_007742	-	1300	Mokosh_TypeI_MkoA	-	1112	False	False	1.3e-08	46.4	0.0	False	False	KAH1508634.1
GCA_020499245.1-Fun_JAIBQI010000603.1_i000_007904	-	688	Mokosh_TypeI_MkoA	-	1112	False	False	1.7e-20	85.8	0.0	False	False	KAH1508440.1
GCA_020499245.1-Fun_JAIBQI010000607.1_i000_007924	-	683	Mokosh_TypeI_MkoA	-	1112	False	False	1.1e-15	69.9	0.0	False	False	KAH1508397.1
GCA_020499245.1-Fun_JAIBQI010000619.1_i000_008025	-	647	Mokosh_TypeI_MkoA	-	1112	False	False	5.6000000000000005e-30	117.2	0.0	False	False	KAH1508291.1
GCA_020499245.1-Fun_JAIBQI010000625.1_i000_008054	-	1164	Mokosh_TypeI_MkoA	-	1112	False	False	7.7e-21	87.0	0.0	False	False	KAH1508233.1
GCA_020499245.1-Fun_JAIBQI010000641.1_i000_008158	-	611	Mokosh_TypeI_MkoA	-	1112	False	False	1.5e-25	102.6	0.0	False	False	KAH1508098.1
GCA_020499245.1-Fun_JAIBQI010000687.1_i000_008449	-	735	Mokosh_TypeI_MkoA	-	1112	False	False	2.6e-14	65.3	0.0	False	False	KAH1507230.1
GCA_020499245.1-Fun_JAIBQI010000692.1_i000_008485	-	1072	Mokosh_TypeI_MkoA	-	1112	False	False	1.4999999999999998e-24	99.2	0.0	False	False	KAH1507206.1
GCA_020499245.1-Fun_JAIBQI010000853.1_i000_009466	-	503	Mokosh_TypeI_MkoA	-	1112	False	False	6e-17	74.1	0.0	False	False	KAH1505669.1
GCA_020499245.1-Fun_JAIBQI010000863.1_i000_009519	-	839	Mokosh_TypeI_MkoA	-	1112	False	False	2.3e-23	95.3	0.0	False	False	KAH1505630.1
GCA_020499245.1-Fun_JAIBQI010000942.1_i000_009920	-	1281	Mokosh_TypeI_MkoA	-	1112	False	False	4.1e-11	54.8	0.0	False	False	KAH1505353.1
GCA_020499245.1-Fun_JAIBQI010001003.1_i000_000126	-	776	Mokosh_TypeI_MkoA	-	1112	False	False	6.6e-12	57.4	0.0	False	False	KAH1504859.1
GCA_020499245.1-Fun_JAIBQI010001079.1_i000_000466	-	325	Mokosh_TypeI_MkoA	-	1112	False	False	2.3e-52	191.4	0.0	False	False	KAH1503722.1
GCA_020499245.1-Fun_JAIBQI010001146.1_i000_000736	-	818	Mokosh_TypeI_MkoA	-	1112	False	False	2.4e-12	58.8	0.0	False	False	KAH1502822.1
GCA_020499245.1-Fun_JAIBQI010001240.1_i000_001151	-	1236	Mokosh_TypeI_MkoA	-	1112	False	False	3.8e-25	101.2	0.0	False	False	KAH1501674.1
GCA_020499245.1-Fun_JAIBQI010001287.1_i000_001313	-	596	Mokosh_TypeI_MkoA	-	1112	False	False	2.0000000000000002e-24	98.9	0.0	False	False	KAH1501158.1
GCA_020499245.1-Fun_JAIBQI010001293.1_i000_001339	-	998	Mokosh_TypeI_MkoA	-	1112	False	False	9.4e-16	70.1	0.0	False	False	KAH1501055.1
GCA_020499245.1-Fun_JAIBQI010001321.1_i000_001470	-	659	Mokosh_TypeI_MkoA	-	1112	False	False	2.6e-16	71.9	0.0	False	False	KAH1500738.1
GCA_020499245.1-Fun_JAIBQI010001341.1_i000_001539	-	532	Mokosh_TypeI_MkoA	-	1112	False	False	0.00019	32.7	0.4	False	False	KAH1500221.1
GCA_020499245.1-Fun_JAIBQI010001341.1_i000_001540	-	1062	Mokosh_TypeI_MkoA	-	1112	False	False	4.6e-07	41.4	0.0	False	False	KAH1500222.1
GCA_020499245.1-Fun_JAIBQI010001370.1_i000_001644	-	581	Mokosh_TypeI_MkoA	-	1112	False	False	5.2e-10	51.1	0.0	False	False	KAH1499528.1
GCA_020499245.1-Fun_JAIBQI010001379.1_i000_001673	-	1375	Mokosh_TypeI_MkoA	-	1112	False	False	1.2e-13	63.2	0.0	False	False	KAH1499327.1
GCA_020499245.1-Fun_JAIBQI010001494.1_i000_002054	-	729	Mokosh_TypeI_MkoA	-	1112	False	False	1.8e-14	65.9	0.0	False	False	KAH1496730.1
GCA_020499245.1-Fun_JAIBQI010001510.1_i000_002134	-	518	Mokosh_TypeI_MkoA	-	1112	False	False	1.7e-12	59.3	0.0	False	False	KAH1496392.1
GCA_020499245.1-Fun_JAIBQI010001537.1_i000_002206	-	536	Mokosh_TypeI_MkoA	-	1112	False	False	2.1e-15	68.9	0.0	False	False	KAH1495826.1
GCA_020499245.1-Fun_JAIBQI010001541.1_i000_002216	-	646	Mokosh_TypeI_MkoA	-	1112	False	False	5.8999999999999995e-24	97.3	0.0	False	False	KAH1495738.1
GCA_020499245.1-Fun_JAIBQI010001669.1_i000_002571	-	1023	Mokosh_TypeI_MkoA	-	1112	False	False	2.2e-26	105.3	0.0	False	False	KAH1493372.1
GCA_020499245.1-Fun_JAIBQI010001844.1_i000_003014	-	656	Mokosh_TypeI_MkoA	-	1112	False	False	9.4e-15	66.8	0.0	False	False	KAH1490556.1
GCA_020499245.1-Fun_JAIBQI010002082.1_i000_003535	-	372	Mokosh_TypeI_MkoA	-	1112	False	False	7e-20	83.8	0.0	False	False	KAH1488080.1
GCA_020499245.1-Fun_JAIBQI010002416.1_i000_004137	-	126	Mokosh_TypeI_MkoA	-	1112	False	False	2.4e-14	65.5	0.0	False	False	KAH1486360.1
GCA_020499245.1-Fun_JAIBQI010002744.1_i000_004621	-	340	Mokosh_TypeI_MkoA	-	1112	False	False	8.3e-07	40.5	0.0	False	False	KAH1484403.1
GCA_020499255.1-Fun_JAIBQP010000001.1_i000_000002	-	1618	Mokosh_TypeI_MkoA	-	1112	False	False	2e-10	52.5	0.0	False	False	KAH1544452.1
GCA_020499255.1-Fun_JAIBQP010000001.1_i000_000146	-	353	Mokosh_TypeI_MkoA	-	1112	False	False	1.4e-15	69.5	0.0	False	False	KAH1544596.1
GCA_020499255.1-Fun_JAIBQP010000002.1_i000_003261	-	1350	Mokosh_TypeI_MkoA	-	1112	False	False	2e-22	92.2	0.0	False	False	KAH1544386.1
GCA_020499255.1-Fun_JAIBQP010000004.1_i000_006147	-	596	Mokosh_TypeI_MkoA	-	1112	False	False	2.0000000000000002e-24	98.9	0.0	False	False	KAH1543898.1
GCA_020499255.1-Fun_JAIBQP010000006.1_i000_007485	-	389	Mokosh_TypeI_MkoA	-	1112	False	False	2.2e-22	92.1	0.0	False	False	KAH1543514.1
GCA_020499255.1-Fun_JAIBQP010000006.1_i000_007502	-	875	Mokosh_TypeI_MkoA	-	1112	False	False	5.3e-05	34.5	0.0	False	False	KAH1543531.1
GCA_020499255.1-Fun_JAIBQP010000006.1_i000_007572	-	1092	Mokosh_TypeI_MkoA	-	1112	False	False	6.9e-19	80.5	0.0	False	False	KAH1543601.1
GCA_020499255.1-Fun_JAIBQP010000007.1_i000_008028	-	1072	Mokosh_TypeI_MkoA	-	1112	False	False	1.4999999999999998e-24	99.2	0.0	False	False	KAH1543347.1
GCA_020499255.1-Fun_JAIBQP010000007.1_i000_008041	-	1425	Mokosh_TypeI_MkoA	-	1112	False	False	1.7e-21	89.1	0.0	False	False	KAH1543360.1
GCA_020499255.1-Fun_JAIBQP010000008.1_i000_008497	-	336	Mokosh_TypeI_MkoA	-	1112	False	False	3.5e-19	81.5	0.0	False	False	KAH1543203.1
GCA_020499255.1-Fun_JAIBQP010000008.1_i000_008511	-	426	Mokosh_TypeI_MkoA	-	1112	False	False	3.3e-13	61.7	0.0	False	False	KAH1543217.1
GCA_020499255.1-Fun_JAIBQP010000011.1_i000_000608	-	628	Mokosh_TypeI_MkoA	-	1112	False	False	1.5e-21	89.3	0.0	False	False	KAH1542898.1
GCA_020499255.1-Fun_JAIBQP010000013.1_i000_001293	-	664	Mokosh_TypeI_MkoA	-	1112	False	False	4.7e-10	51.2	0.0	False	False	KAH1542657.1
GCA_020499255.1-Fun_JAIBQP010000014.1_i000_001536	-	1106	Mokosh_TypeI_MkoA	-	1112	False	False	2.1e-20	85.5	0.3	False	False	KAH1542518.1
GCA_020499255.1-Fun_JAIBQP010000014.1_i000_001549	-	818	Mokosh_TypeI_MkoA	-	1112	False	False	2.4e-12	58.8	0.0	False	False	KAH1542531.1
GCA_020499255.1-Fun_JAIBQP010000014.1_i000_001579	-	692	Mokosh_TypeI_MkoA	-	1112	False	False	1.1e-15	69.9	0.0	False	False	KAH1542561.1
GCA_020499255.1-Fun_JAIBQP010000018.1_i000_002664	-	646	Mokosh_TypeI_MkoA	-	1112	False	False	5.8999999999999995e-24	97.3	0.0	False	False	KAH1542044.1
GCA_020499255.1-Fun_JAIBQP010000018.1_i000_002691	-	511	Mokosh_TypeI_MkoA	-	1112	False	False	1.9e-05	36.0	0.0	False	False	KAH1542071.1
GCA_020499255.1-Fun_JAIBQP010000018.1_i000_002693	-	1590	Mokosh_TypeI_MkoA	-	1112	False	False	5.7e-38	143.7	3.5	False	False	KAH1542073.1
GCA_020499255.1-Fun_JAIBQP010000024.1_i000_004158	-	749	Mokosh_TypeI_MkoA	-	1112	False	False	3.2e-11	55.1	0.0	False	False	KAH1541425.1
GCA_020499255.1-Fun_JAIBQP010000024.1_i000_004159	-	411	Mokosh_TypeI_MkoA	-	1112	False	False	6e-20	84.0	0.0	False	False	KAH1541426.1
GCA_020499255.1-Fun_JAIBQP010000025.1_i000_004311	-	644	Mokosh_TypeI_MkoA	-	1112	False	False	2.2e-17	75.5	0.0	False	False	KAH1541307.1
GCA_020499255.1-Fun_JAIBQP010000026.1_i000_004504	-	931	Mokosh_TypeI_MkoA	-	1112	False	False	1.9e-18	79.1	0.0	False	False	KAH1541228.1
GCA_020499255.1-Fun_JAIBQP010000028.1_i000_004792	-	659	Mokosh_TypeI_MkoA	-	1112	False	False	2.7e-16	71.9	0.0	False	False	KAH1541054.1
GCA_020499255.1-Fun_JAIBQP010000028.1_i000_004811	-	700	Mokosh_TypeI_MkoA	-	1112	False	False	1.7e-19	82.5	2.5	False	False	KAH1541073.1
GCA_020499255.1-Fun_JAIBQP010000029.1_i000_004960	-	839	Mokosh_TypeI_MkoA	-	1112	False	False	2.3e-23	95.3	0.0	False	False	KAH1540995.1
GCA_020499255.1-Fun_JAIBQP010000030.1_i000_005227	-	1025	Mokosh_TypeI_MkoA	-	1112	False	False	7.8e-50	183.0	0.0	False	False	KAH1540909.1
GCA_020499255.1-Fun_JAIBQP010000030.1_i000_005228	-	378	Mokosh_TypeI_MkoA	-	1112	False	False	7.4e-20	83.7	0.0	False	False	KAH1540910.1
GCA_020499255.1-Fun_JAIBQP010000033.1_i000_005530	-	366	Mokosh_TypeI_MkoA	-	1112	False	False	1.6000000000000002e-23	95.8	0.0	False	False	KAH1540674.1
GCA_020499255.1-Fun_JAIBQP010000034.1_i000_005637	-	685	Mokosh_TypeI_MkoA	-	1112	False	False	1.1e-80	285.2	0.1	False	False	KAH1540586.1
GCA_020499255.1-Fun_JAIBQP010000034.1_i000_005677	-	1312	Mokosh_TypeI_MkoA	-	1112	False	False	1.1e-13	63.3	0.0	False	False	KAH1540626.1
GCA_020499255.1-Fun_JAIBQP010000035.1_i000_005734	-	1164	Mokosh_TypeI_MkoA	-	1112	False	False	7.7e-21	87.0	0.0	False	False	KAH1540516.1
GCA_020499255.1-Fun_JAIBQP010000036.1_i000_005802	-	971	Mokosh_TypeI_MkoA	-	1112	False	False	3.6e-05	35.1	0.0	False	False	KAH1540439.1
GCA_020499255.1-Fun_JAIBQP010000036.1_i000_005830	-	1028	Mokosh_TypeI_MkoA	-	1112	False	False	2.2e-26	105.3	0.0	False	False	KAH1540467.1
GCA_020499255.1-Fun_JAIBQP010000036.1_i000_005839	-	2058	Mokosh_TypeI_MkoA	-	1112	False	False	2e-16	72.3	0.0	False	False	KAH1540476.1
GCA_020499255.1-Fun_JAIBQP010000038.1_i000_005969	-	490	Mokosh_TypeI_MkoA	-	1112	False	False	8.6e-23	93.4	0.0	False	False	KAH1540348.1
GCA_020499255.1-Fun_JAIBQP010000039.1_i000_006036	-	1418	Mokosh_TypeI_MkoA	-	1112	False	False	3e-46	171.1	0.0	False	False	KAH1540262.1
GCA_020499255.1-Fun_JAIBQP010000041.1_i000_006344	-	894	Mokosh_TypeI_MkoA	-	1112	False	False	3.8e-13	61.5	0.0	False	False	KAH1540155.1
GCA_020499255.1-Fun_JAIBQP010000042.1_i000_006368	-	478	Mokosh_TypeI_MkoA	-	1112	False	False	1.1e-17	76.5	1.0	False	False	KAH1540034.1
GCA_020499255.1-Fun_JAIBQP010000051.1_i000_007057	-	623	Mokosh_TypeI_MkoA	-	1112	False	False	6.4e-14	64.0	0.0	False	False	KAH1539481.1
GCA_020499255.1-Fun_JAIBQP010000054.1_i000_007190	-	768	Mokosh_TypeI_MkoA	-	1112	False	False	1.1e-14	66.6	0.0	False	False	KAH1539287.1
GCA_020499255.1-Fun_JAIBQP010000056.1_i000_007303	-	1119	Mokosh_TypeI_MkoA	-	1112	False	False	1.1e-19	83.1	0.0	False	False	KAH1539176.1
GCA_020499255.1-Fun_JAIBQP010000059.1_i000_007432	-	484	Mokosh_TypeI_MkoA	-	1112	False	False	2.5e-05	35.6	0.0	False	False	KAH1539031.1
GCA_020499255.1-Fun_JAIBQP010000059.1_i000_007447	-	890	Mokosh_TypeI_MkoA	-	1112	False	False	2.1e-17	75.6	0.0	False	False	KAH1539046.1
GCA_020499255.1-Fun_JAIBQP010000060.1_i000_007597	-	1614	Mokosh_TypeI_MkoA	-	1112	False	False	2.2e-21	88.8	0.0	False	False	KAH1538986.1
GCA_020499255.1-Fun_JAIBQP010000062.1_i000_007673	-	889	Mokosh_TypeI_MkoA	-	1112	False	False	1.5999999999999999e-24	99.2	0.0	False	False	KAH1538862.1
GCA_020499255.1-Fun_JAIBQP010000064.1_i000_007775	-	637	Mokosh_TypeI_MkoA	-	1112	False	False	8.100000000000001e-22	90.2	0.0	False	False	KAH1538779.1
GCA_020499255.1-Fun_JAIBQP010000065.1_i000_007793	-	776	Mokosh_TypeI_MkoA	-	1112	False	False	6.6e-12	57.4	0.0	False	False	KAH1538705.1
GCA_020499255.1-Fun_JAIBQP010000069.1_i000_007984	-	486	Mokosh_TypeI_MkoA	-	1112	False	False	1.7e-05	36.2	0.0	False	False	KAH1538540.1
GCA_020499255.1-Fun_JAIBQP010000070.1_i000_008120	-	395	Mokosh_TypeI_MkoA	-	1112	False	False	5.3e-15	67.6	0.0	False	False	KAH1538487.1
GCA_020499255.1-Fun_JAIBQP010000072.1_i000_008181	-	904	Mokosh_TypeI_MkoA	-	1112	False	False	5.4e-06	37.8	0.0	False	False	KAH1538394.1
GCA_020499255.1-Fun_JAIBQP010000073.1_i000_008230	-	581	Mokosh_TypeI_MkoA	-	1112	False	False	5.2e-10	51.1	0.0	False	False	KAH1538364.1
GCA_020499255.1-Fun_JAIBQP010000075.1_i000_008309	-	882	Mokosh_TypeI_MkoA	-	1112	False	False	1.2e-17	76.4	0.0	False	False	KAH1538279.1
GCA_020499255.1-Fun_JAIBQP010000075.1_i000_008312	-	413	Mokosh_TypeI_MkoA	-	1112	False	False	6.199999999999999e-29	113.8	0.0	False	False	KAH1538282.1
GCA_020499255.1-Fun_JAIBQP010000079.1_i000_008452	-	776	Mokosh_TypeI_MkoA	-	1112	False	False	3e-22	91.6	0.0	False	False	KAH1538140.1
GCA_020499255.1-Fun_JAIBQP010000079.1_i000_008454	-	526	Mokosh_TypeI_MkoA	-	1112	False	False	4.3e-16	71.3	0.0	False	False	KAH1538142.1
GCA_020499255.1-Fun_JAIBQP010000079.1_i000_008460	-	835	Mokosh_TypeI_MkoA	-	1112	False	False	7.2e-20	83.8	0.1	False	False	KAH1538148.1
GCA_020499255.1-Fun_JAIBQP010000082.1_i000_008648	-	396	Mokosh_TypeI_MkoA	-	1112	False	False	2.9000000000000002e-30	118.2	0.0	False	False	KAH1537998.1
GCA_020499255.1-Fun_JAIBQP010000082.1_i000_008661	-	1077	Mokosh_TypeI_MkoA	-	1112	False	False	1.3e-14	66.4	0.0	False	False	KAH1538011.1
GCA_020499255.1-Fun_JAIBQP010000085.1_i000_008755	-	412	Mokosh_TypeI_MkoA	-	1112	False	False	4.4e-08	44.7	0.0	False	False	KAH1537865.1
GCA_020499255.1-Fun_JAIBQP010000085.1_i000_008774	-	572	Mokosh_TypeI_MkoA	-	1112	False	False	1.3e-17	76.3	0.0	False	False	KAH1537884.1
GCA_020499255.1-Fun_JAIBQP010000086.1_i000_008800	-	323	Mokosh_TypeI_MkoA	-	1112	False	False	8e-22	90.2	0.0	False	False	KAH1537838.1
GCA_020499255.1-Fun_JAIBQP010000089.1_i000_008894	-	465	Mokosh_TypeI_MkoA	-	1112	False	False	2.7e-14	65.3	0.0	False	False	KAH1537697.1
GCA_020499255.1-Fun_JAIBQP010000089.1_i000_008903	-	418	Mokosh_TypeI_MkoA	-	1112	False	False	1.7e-16	72.6	0.0	False	False	KAH1537706.1
GCA_020499255.1-Fun_JAIBQP010000091.1_i000_009072	-	389	Mokosh_TypeI_MkoA	-	1112	False	False	9.7e-18	76.7	0.0	False	False	KAH1537624.1
GCA_020499255.1-Fun_JAIBQP010000098.1_i000_009313	-	688	Mokosh_TypeI_MkoA	-	1112	False	False	1.7e-20	85.8	0.0	False	False	KAH1537298.1
GCA_020499255.1-Fun_JAIBQP010000099.1_i000_009373	-	1281	Mokosh_TypeI_MkoA	-	1112	False	False	4.1e-11	54.8	0.0	False	False	KAH1537278.1
GCA_020499255.1-Fun_JAIBQP010000105.1_i000_000395	-	952	Mokosh_TypeI_MkoA	-	1112	False	False	1.0999999999999999e-25	103.1	0.0	False	False	KAH1537065.1
GCA_020499255.1-Fun_JAIBQP010000106.1_i000_000421	-	424	Mokosh_TypeI_MkoA	-	1112	False	False	1.1e-17	76.5	0.0	False	False	KAH1537037.1
GCA_020499255.1-Fun_JAIBQP010000107.1_i000_000449	-	534	Mokosh_TypeI_MkoA	-	1112	False	False	1e-15	70.0	0.0	False	False	KAH1537003.1
GCA_020499255.1-Fun_JAIBQP010000114.1_i000_000727	-	1146	Mokosh_TypeI_MkoA	-	1112	False	False	1.2e-13	63.2	0.0	False	False	KAH1536591.1
GCA_020499255.1-Fun_JAIBQP010000137.1_i000_001477	-	424	Mokosh_TypeI_MkoA	-	1112	False	False	7.5e-20	83.7	0.0	False	False	KAH1534961.1
GCA_020499255.1-Fun_JAIBQP010000141.1_i000_001644	-	961	Mokosh_TypeI_MkoA	-	1112	False	False	1.2e-09	49.9	0.0	False	False	KAH1534695.1
GCA_020499255.1-Fun_JAIBQP010000145.1_i000_001722	-	690	Mokosh_TypeI_MkoA	-	1112	False	False	3e-16	71.8	0.0	False	False	KAH1534430.1
GCA_020499255.1-Fun_JAIBQP010000145.1_i000_001734	-	967	Mokosh_TypeI_MkoA	-	1112	False	False	5.9e-16	70.8	0.0	False	False	KAH1534442.1
GCA_020499255.1-Fun_JAIBQP010000147.1_i000_001783	-	670	Mokosh_TypeI_MkoA	-	1112	False	False	8.2e-16	70.3	0.0	False	False	KAH1534329.1
GCA_020499255.1-Fun_JAIBQP010000152.1_i000_001939	-	402	Mokosh_TypeI_MkoA	-	1112	False	False	1e-06	40.2	0.0	False	False	KAH1534065.1
GCA_020499255.1-Fun_JAIBQP010000166.1_i000_002330	-	656	Mokosh_TypeI_MkoA	-	1112	False	False	9.4e-15	66.8	0.0	False	False	KAH1533312.1
GCA_020499255.1-Fun_JAIBQP010000172.1_i000_002519	-	1657	Mokosh_TypeI_MkoA	-	1112	False	False	2.4e-62	224.4	0.1	False	False	KAH1532987.1
GCA_020499255.1-Fun_JAIBQP010000173.1_i000_002544	-	645	Mokosh_TypeI_MkoA	-	1112	False	False	4.5e-15	67.9	0.0	False	False	KAH1532913.1
GCA_020499255.1-Fun_JAIBQP010000174.1_i000_002560	-	1856	Mokosh_TypeI_MkoA	-	1112	False	False	1.4e-66	238.5	0.2	False	False	KAH1532889.1
GCA_020499255.1-Fun_JAIBQP010000179.1_i000_002657	-	547	Mokosh_TypeI_MkoA	-	1112	False	False	4.0000000000000004e-23	94.5	0.0	False	False	KAH1532628.1
GCA_020499255.1-Fun_JAIBQP010000184.1_i000_002822	-	536	Mokosh_TypeI_MkoA	-	1112	False	False	2.1e-15	68.9	0.0	False	False	KAH1532435.1
GCA_020499255.1-Fun_JAIBQP010000193.1_i000_003036	-	424	Mokosh_TypeI_MkoA	-	1112	False	False	9.7e-09	46.9	0.0	False	False	KAH1532087.1
GCA_020499255.1-Fun_JAIBQP010000199.1_i000_003119	-	815	Mokosh_TypeI_MkoA	-	1112	False	False	1.6000000000000002e-22	92.5	0.7	False	False	KAH1531803.1
GCA_020499255.1-Fun_JAIBQP010000200.1_i000_003350	-	1253	Mokosh_TypeI_MkoA	-	1112	False	False	1.8e-20	85.8	0.0	False	False	KAH1531746.1
GCA_020499255.1-Fun_JAIBQP010000204.1_i000_003415	-	1236	Mokosh_TypeI_MkoA	-	1112	False	False	3.8e-25	101.2	0.0	False	False	KAH1531652.1
GCA_020499255.1-Fun_JAIBQP010000206.1_i000_003437	-	456	Mokosh_TypeI_MkoA	-	1112	False	False	5.4e-05	34.5	0.0	False	False	KAH1531572.1
GCA_020499255.1-Fun_JAIBQP010000208.1_i000_003470	-	403	Mokosh_TypeI_MkoA	-	1112	False	False	2.5e-18	78.6	0.0	False	False	KAH1531488.1
GCA_020499255.1-Fun_JAIBQP010000209.1_i000_003485	-	426	Mokosh_TypeI_MkoA	-	1112	False	False	9.2e-19	80.1	0.0	False	False	KAH1531473.1
GCA_020499255.1-Fun_JAIBQP010000215.1_i000_003621	-	793	Mokosh_TypeI_MkoA	-	1112	False	False	2.6999999999999997e-25	101.7	0.0	False	False	KAH1531192.1
GCA_020499255.1-Fun_JAIBQP010000218.1_i000_003664	-	372	Mokosh_TypeI_MkoA	-	1112	False	False	0.00017	32.9	0.0	False	False	KAH1531103.1
GCA_020499255.1-Fun_JAIBQP010000235.1_i000_004067	-	328	Mokosh_TypeI_MkoA	-	1112	False	False	8.3e-05	33.9	0.2	False	False	KAH1530494.1
GCA_020499255.1-Fun_JAIBQP010000237.1_i000_004085	-	996	Mokosh_TypeI_MkoA	-	1112	False	False	3.6e-16	71.5	0.0	False	False	KAH1530430.1
GCA_020499255.1-Fun_JAIBQP010000240.1_i000_004194	-	597	Mokosh_TypeI_MkoA	-	1112	False	False	2.4e-18	78.7	0.0	False	False	KAH1530298.1
GCA_020499255.1-Fun_JAIBQP010000246.1_i000_004270	-	503	Mokosh_TypeI_MkoA	-	1112	False	False	6e-17	74.1	0.0	False	False	KAH1530103.1
GCA_020499255.1-Fun_JAIBQP010000259.1_i000_004545	-	404	Mokosh_TypeI_MkoA	-	1112	False	False	3.6e-21	88.1	0.0	False	False	KAH1529661.1
GCA_020499255.1-Fun_JAIBQP010000259.1_i000_004548	-	647	Mokosh_TypeI_MkoA	-	1112	False	False	5.6000000000000005e-30	117.2	0.0	False	False	KAH1529664.1
GCA_020499255.1-Fun_JAIBQP010000264.1_i000_004597	-	921	Mokosh_TypeI_MkoA	-	1112	False	False	2.6e-12	58.7	0.0	False	False	KAH1529497.1
GCA_020499255.1-Fun_JAIBQP010000275.1_i000_004744	-	1228	Mokosh_TypeI_MkoA	-	1112	False	False	3.5e-18	78.2	0.3	False	False	KAH1529235.1
GCA_020499255.1-Fun_JAIBQP010000346.1_i000_005710	-	998	Mokosh_TypeI_MkoA	-	1112	False	False	9.4e-16	70.1	0.0	False	False	KAH1527777.1
GCA_020499255.1-Fun_JAIBQP010000522.1_i000_007124	-	729	Mokosh_TypeI_MkoA	-	1112	False	False	1.2e-14	66.5	0.0	False	False	KAH1526206.1
GCA_020499255.1-Fun_JAIBQP010000552.1_i000_007276	-	413	Mokosh_TypeI_MkoA	-	1112	False	False	1.5e-06	39.7	0.0	False	False	KAH1526030.1
GCA_020499265.1-Fun_JAIBQO010000001.1_i000_000079	-	596	Mokosh_TypeI_MkoA	-	1112	False	False	2.0000000000000002e-24	98.9	0.0	False	False	KAH1564741.1
GCA_020499265.1-Fun_JAIBQO010000002.1_i000_003306	-	389	Mokosh_TypeI_MkoA	-	1112	False	False	2.2e-22	92.1	0.0	False	False	KAH1564322.1
GCA_020499265.1-Fun_JAIBQO010000002.1_i000_003323	-	875	Mokosh_TypeI_MkoA	-	1112	False	False	5.3e-05	34.5	0.0	False	False	KAH1564339.1
GCA_020499265.1-Fun_JAIBQO010000002.1_i000_003393	-	1092	Mokosh_TypeI_MkoA	-	1112	False	False	6.9e-19	80.5	0.0	False	False	KAH1564409.1
GCA_020499265.1-Fun_JAIBQO010000003.1_i000_005162	-	1425	Mokosh_TypeI_MkoA	-	1112	False	False	1.7e-21	89.1	0.0	False	False	KAH1563937.1
GCA_020499265.1-Fun_JAIBQO010000005.1_i000_007001	-	484	Mokosh_TypeI_MkoA	-	1112	False	False	2.5e-05	35.6	0.0	False	False	KAH1563463.1
GCA_020499265.1-Fun_JAIBQO010000008.1_i000_008573	-	644	Mokosh_TypeI_MkoA	-	1112	False	False	2.2e-17	75.5	0.0	False	False	KAH1562523.1
GCA_020499265.1-Fun_JAIBQO010000008.1_i000_008655	-	1072	Mokosh_TypeI_MkoA	-	1112	False	False	1.4999999999999998e-24	99.2	0.0	False	False	KAH1562605.1
GCA_020499265.1-Fun_JAIBQO010000009.1_i000_009033	-	882	Mokosh_TypeI_MkoA	-	1112	False	False	1.2e-17	76.4	0.0	False	False	KAH1562360.1
GCA_020499265.1-Fun_JAIBQO010000009.1_i000_009036	-	413	Mokosh_TypeI_MkoA	-	1112	False	False	6.199999999999999e-29	113.8	0.0	False	False	KAH1562363.1
GCA_020499265.1-Fun_JAIBQO010000009.1_i000_009085	-	670	Mokosh_TypeI_MkoA	-	1112	False	False	8.2e-16	70.3	0.0	False	False	KAH1562412.1
GCA_020499265.1-Fun_JAIBQO010000010.1_i000_000163	-	490	Mokosh_TypeI_MkoA	-	1112	False	False	8.1e-23	93.5	0.0	False	False	KAH1562172.1
GCA_020499265.1-Fun_JAIBQO010000010.1_i000_000247	-	776	Mokosh_TypeI_MkoA	-	1112	False	False	6.6e-12	57.4	0.0	False	False	KAH1562256.1
GCA_020499265.1-Fun_JAIBQO010000011.1_i000_000585	-	1350	Mokosh_TypeI_MkoA	-	1112	False	False	2e-22	92.2	0.0	False	False	KAH1561842.1
GCA_020499265.1-Fun_JAIBQO010000014.1_i000_001672	-	664	Mokosh_TypeI_MkoA	-	1112	False	False	4.7e-10	51.2	0.0	False	False	KAH1561155.1
GCA_020499265.1-Fun_JAIBQO010000017.1_i000_002526	-	1230	Mokosh_TypeI_MkoA	-	1112	False	False	6e-12	57.5	0.4	False	False	KAH1560679.1
GCA_020499265.1-Fun_JAIBQO010000018.1_i000_002865	-	793	Mokosh_TypeI_MkoA	-	1112	False	False	2.6999999999999997e-25	101.7	0.0	False	False	KAH1560588.1
GCA_020499265.1-Fun_JAIBQO010000019.1_i000_003092	-	651	Mokosh_TypeI_MkoA	-	1112	False	False	1.6e-18	79.3	0.0	False	False	KAH1560439.1
GCA_020499265.1-Fun_JAIBQO010000021.1_i000_003663	-	1590	Mokosh_TypeI_MkoA	-	1112	False	False	5.7e-38	143.7	3.5	False	False	KAH1560105.1
GCA_020499265.1-Fun_JAIBQO010000021.1_i000_003665	-	511	Mokosh_TypeI_MkoA	-	1112	False	False	1.9e-05	36.0	0.0	False	False	KAH1560107.1
GCA_020499265.1-Fun_JAIBQO010000021.1_i000_003691	-	646	Mokosh_TypeI_MkoA	-	1112	False	False	5.8999999999999995e-24	97.3	0.0	False	False	KAH1560133.1
GCA_020499265.1-Fun_JAIBQO010000021.1_i000_003696	-	918	Mokosh_TypeI_MkoA	-	1112	False	False	9.8e-26	103.2	0.0	False	False	KAH1560138.1
GCA_020499265.1-Fun_JAIBQO010000022.1_i000_003860	-	366	Mokosh_TypeI_MkoA	-	1112	False	False	1.6000000000000002e-23	95.8	0.0	False	False	KAH1560004.1
GCA_020499265.1-Fun_JAIBQO010000023.1_i000_004095	-	692	Mokosh_TypeI_MkoA	-	1112	False	False	1.1e-15	69.9	0.0	False	False	KAH1559917.1
GCA_020499265.1-Fun_JAIBQO010000023.1_i000_004127	-	818	Mokosh_TypeI_MkoA	-	1112	False	False	2.4e-12	58.8	0.0	False	False	KAH1559949.1
GCA_020499265.1-Fun_JAIBQO010000024.1_i000_004294	-	628	Mokosh_TypeI_MkoA	-	1112	False	False	1.5e-21	89.3	0.0	False	False	KAH1559868.1
GCA_020499265.1-Fun_JAIBQO010000026.1_i000_004584	-	1134	Mokosh_TypeI_MkoA	-	1112	False	False	4e-53	193.9	0.2	False	False	KAH1559634.1
GCA_020499265.1-Fun_JAIBQO010000027.1_i000_004725	-	688	Mokosh_TypeI_MkoA	-	1112	False	False	1.7e-20	85.8	0.0	False	False	KAH1559514.1
GCA_020499265.1-Fun_JAIBQO010000027.1_i000_004783	-	647	Mokosh_TypeI_MkoA	-	1112	False	False	5.6000000000000005e-30	117.2	0.0	False	False	KAH1559572.1
GCA_020499265.1-Fun_JAIBQO010000027.1_i000_004786	-	404	Mokosh_TypeI_MkoA	-	1112	False	False	3.6e-21	88.1	0.0	False	False	KAH1559575.1
GCA_020499265.1-Fun_JAIBQO010000028.1_i000_004897	-	353	Mokosh_TypeI_MkoA	-	1112	False	False	1.4e-15	69.5	0.0	False	False	KAH1559445.1
GCA_020499265.1-Fun_JAIBQO010000029.1_i000_005069	-	894	Mokosh_TypeI_MkoA	-	1112	False	False	3.8e-13	61.5	0.0	False	False	KAH1559400.1
GCA_020499265.1-Fun_JAIBQO010000033.1_i000_005605	-	971	Mokosh_TypeI_MkoA	-	1112	False	False	3.6e-05	35.1	0.0	False	False	KAH1559038.1
GCA_020499265.1-Fun_JAIBQO010000033.1_i000_005633	-	1521	Mokosh_TypeI_MkoA	-	1112	False	False	4.3e-26	104.4	0.0	False	False	KAH1559066.1
GCA_020499265.1-Fun_JAIBQO010000033.1_i000_005642	-	2058	Mokosh_TypeI_MkoA	-	1112	False	False	2e-16	72.3	0.0	False	False	KAH1559075.1
GCA_020499265.1-Fun_JAIBQO010000034.1_i000_005716	-	659	Mokosh_TypeI_MkoA	-	1112	False	False	2.7e-16	71.9	0.0	False	False	KAH1558965.1
GCA_020499265.1-Fun_JAIBQO010000034.1_i000_005735	-	700	Mokosh_TypeI_MkoA	-	1112	False	False	1.7e-19	82.5	2.5	False	False	KAH1558984.1
GCA_020499265.1-Fun_JAIBQO010000036.1_i000_005917	-	931	Mokosh_TypeI_MkoA	-	1112	False	False	1.9e-18	79.1	0.0	False	False	KAH1558811.1
GCA_020499265.1-Fun_JAIBQO010000037.1_i000_005980	-	685	Mokosh_TypeI_MkoA	-	1112	False	False	1.1e-80	285.2	0.1	False	False	KAH1558716.1
GCA_020499265.1-Fun_JAIBQO010000037.1_i000_006019	-	1312	Mokosh_TypeI_MkoA	-	1112	False	False	1.1e-13	63.3	0.0	False	False	KAH1558755.1
GCA_020499265.1-Fun_JAIBQO010000039.1_i000_006148	-	346	Mokosh_TypeI_MkoA	-	1112	False	False	0.00061	31.0	0.0	False	False	KAH1558569.1
GCA_020499265.1-Fun_JAIBQO010000041.1_i000_006412	-	839	Mokosh_TypeI_MkoA	-	1112	False	False	2.3e-23	95.3	0.0	False	False	KAH1558459.1
GCA_020499265.1-Fun_JAIBQO010000042.1_i000_006497	-	413	Mokosh_TypeI_MkoA	-	1112	False	False	1.5e-06	39.7	0.0	False	False	KAH1558406.1
GCA_020499265.1-Fun_JAIBQO010000049.1_i000_006875	-	1083	Mokosh_TypeI_MkoA	-	1112	False	False	3.5e-15	68.2	0.0	False	False	KAH1557945.1
GCA_020499265.1-Fun_JAIBQO010000051.1_i000_007070	-	996	Mokosh_TypeI_MkoA	-	1112	False	False	3.6e-16	71.5	0.0	False	False	KAH1557573.1
GCA_020499265.1-Fun_JAIBQO010000052.1_i000_007143	-	591	Mokosh_TypeI_MkoA	-	1112	False	False	5.9e-14	64.2	0.0	False	False	KAH1557469.1
GCA_020499265.1-Fun_JAIBQO010000053.1_i000_007186	-	426	Mokosh_TypeI_MkoA	-	1112	False	False	3.3e-13	61.7	0.0	False	False	KAH1557125.1
GCA_020499265.1-Fun_JAIBQO010000053.1_i000_007199	-	336	Mokosh_TypeI_MkoA	-	1112	False	False	3.5e-19	81.5	0.0	False	False	KAH1557138.1
GCA_020499265.1-Fun_JAIBQO010000054.1_i000_007205	-	1164	Mokosh_TypeI_MkoA	-	1112	False	False	7.7e-21	87.0	0.0	False	False	KAH1557052.1
GCA_020499265.1-Fun_JAIBQO010000056.1_i000_007320	-	768	Mokosh_TypeI_MkoA	-	1112	False	False	1.1e-14	66.6	0.0	False	False	KAH1556719.1
GCA_020499265.1-Fun_JAIBQO010000057.1_i000_007373	-	378	Mokosh_TypeI_MkoA	-	1112	False	False	7.4e-20	83.7	0.0	False	False	KAH1556595.1
GCA_020499265.1-Fun_JAIBQO010000057.1_i000_007374	-	1025	Mokosh_TypeI_MkoA	-	1112	False	False	7.8e-50	183.0	0.0	False	False	KAH1556596.1
GCA_020499265.1-Fun_JAIBQO010000058.1_i000_007412	-	637	Mokosh_TypeI_MkoA	-	1112	False	False	8.100000000000001e-22	90.2	0.0	False	False	KAH1556468.1
GCA_020499265.1-Fun_JAIBQO010000059.1_i000_007448	-	749	Mokosh_TypeI_MkoA	-	1112	False	False	3.2e-11	55.1	0.0	False	False	KAH1556344.1
GCA_020499265.1-Fun_JAIBQO010000059.1_i000_007449	-	411	Mokosh_TypeI_MkoA	-	1112	False	False	6e-20	84.0	0.0	False	False	KAH1556345.1
GCA_020499265.1-Fun_JAIBQO010000060.1_i000_007598	-	1618	Mokosh_TypeI_MkoA	-	1112	False	False	2e-10	52.5	0.0	False	False	KAH1556113.1
GCA_020499265.1-Fun_JAIBQO010000061.1_i000_007659	-	1418	Mokosh_TypeI_MkoA	-	1112	False	False	3e-46	171.1	0.0	False	False	KAH1556083.1
GCA_020499265.1-Fun_JAIBQO010000065.1_i000_007834	-	395	Mokosh_TypeI_MkoA	-	1112	False	False	5.3e-15	67.6	0.0	False	False	KAH1555608.1
GCA_020499265.1-Fun_JAIBQO010000070.1_i000_008164	-	581	Mokosh_TypeI_MkoA	-	1112	False	False	5.2e-10	51.1	0.0	False	False	KAH1555052.1
GCA_020499265.1-Fun_JAIBQO010000074.1_i000_008308	-	835	Mokosh_TypeI_MkoA	-	1112	False	False	7.2e-20	83.8	0.1	False	False	KAH1554558.1
GCA_020499265.1-Fun_JAIBQO010000074.1_i000_008314	-	526	Mokosh_TypeI_MkoA	-	1112	False	False	4.3e-16	71.3	0.0	False	False	KAH1554564.1
GCA_020499265.1-Fun_JAIBQO010000074.1_i000_008316	-	808	Mokosh_TypeI_MkoA	-	1112	False	False	3.3e-22	91.5	0.0	False	False	KAH1554566.1
GCA_020499265.1-Fun_JAIBQO010000075.1_i000_008346	-	396	Mokosh_TypeI_MkoA	-	1112	False	False	2.9000000000000002e-30	118.2	0.0	False	False	KAH1554423.1
GCA_020499265.1-Fun_JAIBQO010000075.1_i000_008359	-	1077	Mokosh_TypeI_MkoA	-	1112	False	False	1.3e-14	66.4	0.0	False	False	KAH1554436.1
GCA_020499265.1-Fun_JAIBQO010000077.1_i000_008420	-	901	Mokosh_TypeI_MkoA	-	1112	False	False	6.3e-06	37.6	0.0	False	False	KAH1554167.1
GCA_020499265.1-Fun_JAIBQO010000079.1_i000_008508	-	645	Mokosh_TypeI_MkoA	-	1112	False	False	4.5e-15	67.9	0.0	False	False	KAH1553928.1
GCA_020499265.1-Fun_JAIBQO010000079.1_i000_008537	-	1677	Mokosh_TypeI_MkoA	-	1112	False	False	2.4999999999999997e-62	224.3	0.1	False	False	KAH1553957.1
GCA_020499265.1-Fun_JAIBQO010000080.1_i000_008670	-	443	Mokosh_TypeI_MkoA	-	1112	False	False	6.3e-17	74.0	0.0	False	False	KAH1553737.1
GCA_020499265.1-Fun_JAIBQO010000080.1_i000_008679	-	418	Mokosh_TypeI_MkoA	-	1112	False	False	1.7e-16	72.6	0.0	False	False	KAH1553746.1
GCA_020499265.1-Fun_JAIBQO010000082.1_i000_008742	-	389	Mokosh_TypeI_MkoA	-	1112	False	False	9.7e-18	76.7	0.0	False	False	KAH1553575.1
GCA_020499265.1-Fun_JAIBQO010000088.1_i000_008952	-	1614	Mokosh_TypeI_MkoA	-	1112	False	False	2.2e-21	88.8	0.0	False	False	KAH1552907.1
GCA_020499265.1-Fun_JAIBQO010000092.1_i000_009180	-	818	Mokosh_TypeI_MkoA	-	1112	False	False	3.3e-14	65.0	0.0	False	False	KAH1552589.1
GCA_020499265.1-Fun_JAIBQO010000098.1_i000_009380	-	478	Mokosh_TypeI_MkoA	-	1112	False	False	1.1e-17	76.5	1.0	False	False	KAH1551980.1
GCA_020499265.1-Fun_JAIBQO010000099.1_i000_009415	-	2310	Mokosh_TypeI_MkoA	-	1112	False	False	9.8e-68	242.2	0.0	False	False	KAH1551922.1
GCA_020499265.1-Fun_JAIBQO010000104.1_i000_000392	-	1099	Mokosh_TypeI_MkoA	-	1112	False	False	2.1e-20	85.5	0.3	False	False	KAH1551325.1
GCA_020499265.1-Fun_JAIBQO010000109.1_i000_000544	-	424	Mokosh_TypeI_MkoA	-	1112	False	False	1.1e-17	76.5	0.0	False	False	KAH1550791.1
GCA_020499265.1-Fun_JAIBQO010000113.1_i000_000773	-	486	Mokosh_TypeI_MkoA	-	1112	False	False	1.7e-05	36.2	0.0	False	False	KAH1550452.1
GCA_020499265.1-Fun_JAIBQO010000115.1_i000_000828	-	323	Mokosh_TypeI_MkoA	-	1112	False	False	8e-22	90.2	0.0	False	False	KAH1550274.1
GCA_020499265.1-Fun_JAIBQO010000122.1_i000_001124	-	556	Mokosh_TypeI_MkoA	-	1112	False	False	1.2e-17	76.4	0.0	False	False	KAH1549763.1
GCA_020499265.1-Fun_JAIBQO010000123.1_i000_001131	-	729	Mokosh_TypeI_MkoA	-	1112	False	False	1.2e-14	66.5	0.0	False	False	KAH1549657.1
GCA_020499265.1-Fun_JAIBQO010000148.1_i000_001935	-	961	Mokosh_TypeI_MkoA	-	1112	False	False	1.2e-09	49.9	0.0	False	False	KAH1547869.1
GCA_020499265.1-Fun_JAIBQO010000155.1_i000_002157	-	402	Mokosh_TypeI_MkoA	-	1112	False	False	1e-06	40.2	0.0	False	False	KAH1547499.1
GCA_020499265.1-Fun_JAIBQO010000157.1_i000_002193	-	690	Mokosh_TypeI_MkoA	-	1112	False	False	3e-16	71.8	0.0	False	False	KAH1547363.1
GCA_020499265.1-Fun_JAIBQO010000157.1_i000_002205	-	967	Mokosh_TypeI_MkoA	-	1112	False	False	5.9e-16	70.8	0.0	False	False	KAH1547375.1
GCA_020499265.1-Fun_JAIBQO010000166.1_i000_002449	-	656	Mokosh_TypeI_MkoA	-	1112	False	False	9.4e-15	66.8	0.0	False	False	KAH1546844.1
GCA_020499265.1-Fun_JAIBQO010000173.1_i000_002666	-	536	Mokosh_TypeI_MkoA	-	1112	False	False	2.1e-15	68.9	0.0	False	False	KAH1546313.1
GCA_020499265.1-Fun_JAIBQO010000174.1_i000_002672	-	1281	Mokosh_TypeI_MkoA	-	1112	False	False	4.1e-11	54.8	0.0	False	False	KAH1546228.1
GCA_020499265.1-Fun_JAIBQO010000188.1_i000_003026	-	403	Mokosh_TypeI_MkoA	-	1112	False	False	2.5e-18	78.6	0.0	False	False	KAH1545631.1
GCA_020499265.1-Fun_JAIBQO010000192.1_i000_003176	-	1146	Mokosh_TypeI_MkoA	-	1112	False	False	1.2e-13	63.2	0.0	False	False	KAH1545517.1
GCA_020499265.1-Fun_JAIBQO010000198.1_i000_003251	-	547	Mokosh_TypeI_MkoA	-	1112	False	False	4.0000000000000004e-23	94.5	0.0	False	False	KAH1545273.1
GCA_020499265.1-Fun_JAIBQO010000199.1_i000_003262	-	424	Mokosh_TypeI_MkoA	-	1112	False	False	9.7e-09	46.9	0.0	False	False	KAH1545246.1
GCA_020499265.1-Fun_JAIBQO010000207.1_i000_003614	-	1218	Mokosh_TypeI_MkoA	-	1112	False	False	3.6999999999999996e-25	101.2	0.0	False	False	KAH1544924.1
GCA_020499265.1-Fun_JAIBQO010000216.1_i000_003805	-	426	Mokosh_TypeI_MkoA	-	1112	False	False	9.2e-19	80.1	0.0	False	False	KAH1544660.1
GCA_020499265.1-Fun_JAIBQO010000217.1_i000_003818	-	815	Mokosh_TypeI_MkoA	-	1112	False	False	1.6000000000000002e-22	92.5	0.7	False	False	KAH1544635.1
GCA_020499265.1-Fun_JAIBQO010000218.1_i000_003827	-	1052	Mokosh_TypeI_MkoA	-	1112	False	False	0.00078	30.6	0.0	False	False	KAH1544611.1
GCA_020499265.1-Fun_JAIBQO010000241.1_i000_004310	-	597	Mokosh_TypeI_MkoA	-	1112	False	False	2.4e-18	78.7	0.0	False	False	KAH1542135.1
GCA_020499265.1-Fun_JAIBQO010000246.1_i000_004373	-	503	Mokosh_TypeI_MkoA	-	1112	False	False	6e-17	74.1	0.0	False	False	KAH1541902.1
GCA_020499265.1-Fun_JAIBQO010000259.1_i000_004635	-	372	Mokosh_TypeI_MkoA	-	1112	False	False	0.00017	32.9	0.0	False	False	KAH1541187.1
GCA_020499265.1-Fun_JAIBQO010000265.1_i000_004691	-	412	Mokosh_TypeI_MkoA	-	1112	False	False	4.4e-08	44.7	0.0	False	False	KAH1540652.1
GCA_020499265.1-Fun_JAIBQO010000267.1_i000_004708	-	921	Mokosh_TypeI_MkoA	-	1112	False	False	2.6e-12	58.7	0.0	False	False	KAH1540635.1
GCA_020499265.1-Fun_JAIBQO010000274.1_i000_004831	-	890	Mokosh_TypeI_MkoA	-	1112	False	False	2.1e-17	75.6	0.0	False	False	KAH1540223.1
GCA_020499265.1-Fun_JAIBQO010000276.1_i000_004855	-	1228	Mokosh_TypeI_MkoA	-	1112	False	False	3.5e-18	78.2	0.3	False	False	KAH1540082.1
GCA_020499265.1-Fun_JAIBQO010000306.1_i000_005377	-	1269	Mokosh_TypeI_MkoA	-	1112	False	False	1.8e-20	85.7	0.0	False	False	KAH1538072.1
GCA_020499265.1-Fun_JAIBQO010000346.1_i000_005786	-	998	Mokosh_TypeI_MkoA	-	1112	False	False	9.4e-16	70.1	0.0	False	False	KAH1536642.1
GCA_020499265.1-Fun_JAIBQO010000404.1_i000_006370	-	424	Mokosh_TypeI_MkoA	-	1112	False	False	7.5e-20	83.7	0.0	False	False	KAH1533830.1
GCA_020499315.1-Fun_JAIBQQ010000001.1_i000_000017	-	777	Mokosh_TypeI_MkoA	-	1112	False	False	6.9e-12	57.3	0.0	False	False	KAH1557800.1
GCA_020499315.1-Fun_JAIBQQ010000001.1_i000_000100	-	393	Mokosh_TypeI_MkoA	-	1112	False	False	1.7000000000000002e-22	92.5	0.0	False	False	KAH1557883.1
GCA_020499315.1-Fun_JAIBQQ010000002.1_i000_003461	-	1661	Mokosh_TypeI_MkoA	-	1112	False	False	5.499999999999999e-62	223.2	0.1	False	False	KAH1557671.1
GCA_020499315.1-Fun_JAIBQQ010000002.1_i000_003491	-	639	Mokosh_TypeI_MkoA	-	1112	False	False	4.5e-15	67.9	0.0	False	False	KAH1557701.1
GCA_020499315.1-Fun_JAIBQQ010000005.1_i000_007069	-	389	Mokosh_TypeI_MkoA	-	1112	False	False	5.6e-18	77.5	0.0	False	False	KAH1557239.1
GCA_020499315.1-Fun_JAIBQQ010000005.1_i000_007091	-	688	Mokosh_TypeI_MkoA	-	1112	False	False	1.7e-20	85.8	0.0	False	False	KAH1557261.1
GCA_020499315.1-Fun_JAIBQQ010000005.1_i000_007148	-	647	Mokosh_TypeI_MkoA	-	1112	False	False	5.5000000000000005e-30	117.2	0.0	False	False	KAH1557318.1
GCA_020499315.1-Fun_JAIBQQ010000005.1_i000_007151	-	404	Mokosh_TypeI_MkoA	-	1112	False	False	3.6e-21	88.1	0.0	False	False	KAH1557321.1
GCA_020499315.1-Fun_JAIBQQ010000006.1_i000_007610	-	443	Mokosh_TypeI_MkoA	-	1112	False	False	2e-05	35.9	0.0	False	False	KAH1557140.1
GCA_020499315.1-Fun_JAIBQQ010000007.1_i000_008131	-	1806	Mokosh_TypeI_MkoA	-	1112	False	False	3.8e-22	91.3	0.0	False	False	KAH1556963.1
GCA_020499315.1-Fun_JAIBQQ010000011.1_i000_000550	-	659	Mokosh_TypeI_MkoA	-	1112	False	False	2.6e-16	71.9	0.0	False	False	KAH1556505.1
GCA_020499315.1-Fun_JAIBQQ010000011.1_i000_000569	-	654	Mokosh_TypeI_MkoA	-	1112	False	False	1.1e-18	79.8	3.1	False	False	KAH1556524.1
GCA_020499315.1-Fun_JAIBQQ010000011.1_i000_000606	-	1266	Mokosh_TypeI_MkoA	-	1112	False	False	1e-20	86.5	0.0	False	False	KAH1556561.1
GCA_020499315.1-Fun_JAIBQQ010000012.1_i000_000968	-	366	Mokosh_TypeI_MkoA	-	1112	False	False	1.6000000000000002e-23	95.8	0.0	False	False	KAH1556439.1
GCA_020499315.1-Fun_JAIBQQ010000014.1_i000_001661	-	664	Mokosh_TypeI_MkoA	-	1112	False	False	4.7e-10	51.2	0.0	False	False	KAH1556197.1
GCA_020499315.1-Fun_JAIBQQ010000018.1_i000_002921	-	690	Mokosh_TypeI_MkoA	-	1112	False	False	1.1e-16	73.2	0.0	False	False	KAH1555686.1
GCA_020499315.1-Fun_JAIBQQ010000018.1_i000_002933	-	967	Mokosh_TypeI_MkoA	-	1112	False	False	5.9e-16	70.8	0.0	False	False	KAH1555698.1
GCA_020499315.1-Fun_JAIBQQ010000022.1_i000_004026	-	894	Mokosh_TypeI_MkoA	-	1112	False	False	3.8e-13	61.5	0.0	False	False	KAH1555202.1
GCA_020499315.1-Fun_JAIBQQ010000023.1_i000_004235	-	932	Mokosh_TypeI_MkoA	-	1112	False	False	1.9e-18	79.1	0.0	False	False	KAH1555089.1
GCA_020499315.1-Fun_JAIBQQ010000023.1_i000_004278	-	998	Mokosh_TypeI_MkoA	-	1112	False	False	1e-15	70.0	0.0	False	False	KAH1555132.1
GCA_020499315.1-Fun_JAIBQQ010000024.1_i000_004429	-	413	Mokosh_TypeI_MkoA	-	1112	False	False	1.5e-06	39.7	0.0	False	False	KAH1554942.1
GCA_020499315.1-Fun_JAIBQQ010000025.1_i000_004654	-	1146	Mokosh_TypeI_MkoA	-	1112	False	False	1.2e-13	63.2	0.0	False	False	KAH1554903.1
GCA_020499315.1-Fun_JAIBQQ010000026.1_i000_004801	-	323	Mokosh_TypeI_MkoA	-	1112	False	False	8e-22	90.2	0.0	False	False	KAH1554756.1
GCA_020499315.1-Fun_JAIBQQ010000027.1_i000_004972	-	402	Mokosh_TypeI_MkoA	-	1112	False	False	1e-06	40.2	0.0	False	False	KAH1554721.1
GCA_020499315.1-Fun_JAIBQQ010000030.1_i000_005481	-	839	Mokosh_TypeI_MkoA	-	1112	False	False	2.3e-23	95.3	0.0	False	False	KAH1554499.1
GCA_020499315.1-Fun_JAIBQQ010000031.1_i000_005584	-	596	Mokosh_TypeI_MkoA	-	1112	False	False	2.0000000000000002e-24	98.9	0.0	False	False	KAH1554384.1
GCA_020499315.1-Fun_JAIBQQ010000033.1_i000_005807	-	396	Mokosh_TypeI_MkoA	-	1112	False	False	2.7e-18	78.6	0.0	False	False	KAH1554236.1
GCA_020499315.1-Fun_JAIBQQ010000033.1_i000_005816	-	443	Mokosh_TypeI_MkoA	-	1112	False	False	8.9e-17	73.5	0.0	False	False	KAH1554245.1
GCA_020499315.1-Fun_JAIBQQ010000034.1_i000_005924	-	1083	Mokosh_TypeI_MkoA	-	1112	False	False	2.6e-15	68.7	0.1	False	False	KAH1554158.1
GCA_020499315.1-Fun_JAIBQQ010000035.1_i000_005963	-	536	Mokosh_TypeI_MkoA	-	1112	False	False	2.1e-15	68.9	0.0	False	False	KAH1554061.1
GCA_020499315.1-Fun_JAIBQQ010000041.1_i000_006542	-	1108	Mokosh_TypeI_MkoA	-	1112	False	False	2.1e-20	85.5	0.3	False	False	KAH1553603.1
GCA_020499315.1-Fun_JAIBQQ010000041.1_i000_006555	-	818	Mokosh_TypeI_MkoA	-	1112	False	False	2.4e-12	58.8	0.0	False	False	KAH1553616.1
GCA_020499315.1-Fun_JAIBQQ010000045.1_i000_006803	-	921	Mokosh_TypeI_MkoA	-	1112	False	False	1.6e-12	59.4	0.0	False	False	KAH1553296.1
GCA_020499315.1-Fun_JAIBQQ010000047.1_i000_006946	-	567	Mokosh_TypeI_MkoA	-	1112	False	False	6.400000000000001e-23	93.9	0.0	False	False	KAH1553137.1
GCA_020499315.1-Fun_JAIBQQ010000048.1_i000_007004	-	793	Mokosh_TypeI_MkoA	-	1112	False	False	6.6e-25	100.4	0.0	False	False	KAH1553085.1
GCA_020499315.1-Fun_JAIBQQ010000050.1_i000_007159	-	646	Mokosh_TypeI_MkoA	-	1112	False	False	5.8999999999999995e-24	97.3	0.0	False	False	KAH1552932.1
GCA_020499315.1-Fun_JAIBQQ010000050.1_i000_007187	-	1592	Mokosh_TypeI_MkoA	-	1112	False	False	8.100000000000001e-38	143.2	3.5	False	False	KAH1552960.1
GCA_020499315.1-Fun_JAIBQQ010000051.1_i000_007246	-	426	Mokosh_TypeI_MkoA	-	1112	False	False	3.5e-13	61.6	0.0	False	False	KAH1552859.1
GCA_020499315.1-Fun_JAIBQQ010000052.1_i000_007259	-	1164	Mokosh_TypeI_MkoA	-	1112	False	False	7.5e-21	87.0	0.0	False	False	KAH1552785.1
GCA_020499315.1-Fun_JAIBQQ010000057.1_i000_007518	-	1218	Mokosh_TypeI_MkoA	-	1112	False	False	7.9e-25	100.2	0.0	False	False	KAH1552495.1
GCA_020499315.1-Fun_JAIBQQ010000059.1_i000_007595	-	424	Mokosh_TypeI_MkoA	-	1112	False	False	1.1e-17	76.5	0.0	False	False	KAH1552400.1
GCA_020499315.1-Fun_JAIBQQ010000063.1_i000_007849	-	1025	Mokosh_TypeI_MkoA	-	1112	False	False	2.8e-49	181.1	0.0	False	False	KAH1552139.1
GCA_020499315.1-Fun_JAIBQQ010000065.1_i000_007957	-	336	Mokosh_TypeI_MkoA	-	1112	False	False	3.5e-19	81.5	0.0	False	False	KAH1552037.1
GCA_020499315.1-Fun_JAIBQQ010000067.1_i000_008006	-	396	Mokosh_TypeI_MkoA	-	1112	False	False	2.9000000000000002e-30	118.2	0.0	False	False	KAH1551877.1
GCA_020499315.1-Fun_JAIBQQ010000067.1_i000_008019	-	1077	Mokosh_TypeI_MkoA	-	1112	False	False	1.3e-14	66.4	0.0	False	False	KAH1551890.1
GCA_020499315.1-Fun_JAIBQQ010000069.1_i000_008085	-	395	Mokosh_TypeI_MkoA	-	1112	False	False	5e-15	67.7	0.0	False	False	KAH1551784.1
GCA_020499315.1-Fun_JAIBQQ010000071.1_i000_008278	-	1092	Mokosh_TypeI_MkoA	-	1112	False	False	6.9e-19	80.5	0.0	False	False	KAH1551685.1
GCA_020499315.1-Fun_JAIBQQ010000073.1_i000_008349	-	768	Mokosh_TypeI_MkoA	-	1112	False	False	1e-14	66.7	0.0	False	False	KAH1551556.1
GCA_020499315.1-Fun_JAIBQQ010000091.1_i000_009167	-	1371	Mokosh_TypeI_MkoA	-	1112	False	False	1.6e-21	89.2	0.0	False	False	KAH1550681.1
GCA_020499315.1-Fun_JAIBQQ010000092.1_i000_009200	-	918	Mokosh_TypeI_MkoA	-	1112	False	False	8.8e-26	103.3	0.0	False	False	KAH1550619.1
GCA_020499315.1-Fun_JAIBQQ010000093.1_i000_009219	-	1246	Mokosh_TypeI_MkoA	-	1112	False	False	7.6e-18	77.1	0.0	False	False	KAH1550577.1
GCA_020499315.1-Fun_JAIBQQ010000094.1_i000_009261	-	644	Mokosh_TypeI_MkoA	-	1112	False	False	2.2e-17	75.5	0.0	False	False	KAH1550559.1
GCA_020499315.1-Fun_JAIBQQ010000096.1_i000_009323	-	692	Mokosh_TypeI_MkoA	-	1112	False	False	1.1e-15	69.9	0.0	False	False	KAH1550436.1
GCA_020499315.1-Fun_JAIBQQ010000098.1_i000_009386	-	1614	Mokosh_TypeI_MkoA	-	1112	False	False	2.2e-21	88.8	0.0	False	False	KAH1550328.1
GCA_020499315.1-Fun_JAIBQQ010000100.1_i000_000224	-	776	Mokosh_TypeI_MkoA	-	1112	False	False	3e-22	91.6	0.0	False	False	KAH1550250.1
GCA_020499315.1-Fun_JAIBQQ010000100.1_i000_000226	-	488	Mokosh_TypeI_MkoA	-	1112	False	False	3.4e-16	71.6	0.0	False	False	KAH1550252.1
GCA_020499315.1-Fun_JAIBQQ010000100.1_i000_000232	-	834	Mokosh_TypeI_MkoA	-	1112	False	False	7.2e-20	83.8	0.1	False	False	KAH1550258.1
GCA_020499315.1-Fun_JAIBQQ010000101.1_i000_000243	-	1051	Mokosh_TypeI_MkoB	-	610	True	False	0.041	25.9	0.0	True	False	KAH1550187.1
GCA_020499315.1-Fun_JAIBQQ010000101.1_i000_000246	-	882	Mokosh_TypeI_MkoA	-	1112	True	False	1.2e-17	76.4	0.0	True	False	KAH1550190.1
GCA_020499315.1-Fun_JAIBQQ010000101.1_i000_000249	-	413	Mokosh_TypeI_MkoA	-	1112	True	False	6.199999999999999e-29	113.8	0.0	True	False	KAH1550193.1
GCA_020499315.1-Fun_JAIBQQ010000104.1_i000_000351	-	478	Mokosh_TypeI_MkoA	-	1112	False	False	9.7e-18	76.7	0.8	False	False	KAH1550066.1
GCA_020499315.1-Fun_JAIBQQ010000108.1_i000_000491	-	208	Mokosh_TypeI_MkoA	-	1112	False	False	2e-14	65.7	0.0	False	False	KAH1549855.1
GCA_020499315.1-Fun_JAIBQQ010000109.1_i000_000513	-	961	Mokosh_TypeI_MkoA	-	1112	False	False	4e-10	51.5	0.0	False	False	KAH1549782.1
GCA_020499315.1-Fun_JAIBQQ010000110.1_i000_000625	-	1028	Mokosh_TypeI_MkoA	-	1112	False	False	1.5e-26	105.9	0.0	False	False	KAH1549726.1
GCA_020499315.1-Fun_JAIBQQ010000110.1_i000_000634	-	2057	Mokosh_TypeI_MkoA	-	1112	False	False	1.2e-16	73.0	0.0	False	False	KAH1549735.1
GCA_020499315.1-Fun_JAIBQQ010000112.1_i000_000689	-	1072	Mokosh_TypeI_MkoA	-	1112	False	False	1.4999999999999998e-24	99.2	0.0	False	False	KAH1549648.1
GCA_020499315.1-Fun_JAIBQQ010000113.1_i000_000704	-	486	Mokosh_TypeI_MkoA	-	1112	False	False	1.7e-05	36.2	0.0	False	False	KAH1549608.1
GCA_020499315.1-Fun_JAIBQQ010000116.1_i000_000804	-	424	Mokosh_TypeI_MkoA	-	1112	False	False	7.5e-20	83.7	0.0	False	False	KAH1549486.1
GCA_020499315.1-Fun_JAIBQQ010000118.1_i000_000854	-	685	Mokosh_TypeI_MkoA	-	1112	False	False	3.7e-80	283.4	0.1	False	False	KAH1549366.1
GCA_020499315.1-Fun_JAIBQQ010000123.1_i000_001061	-	682	Mokosh_TypeI_MkoA	-	1112	False	False	1.2e-21	89.7	0.0	False	False	KAH1549107.1
GCA_020499315.1-Fun_JAIBQQ010000123.1_i000_001077	-	876	Mokosh_TypeI_MkoA	-	1112	False	False	4e-05	34.9	0.0	False	False	KAH1549123.1
GCA_020499315.1-Fun_JAIBQQ010000124.1_i000_001122	-	403	Mokosh_TypeI_MkoA	-	1112	False	False	2.5e-18	78.6	0.0	False	False	KAH1549073.1
GCA_020499315.1-Fun_JAIBQQ010000125.1_i000_001142	-	1410	Mokosh_TypeI_MkoA	-	1112	False	False	8.8e-46	169.6	0.0	False	False	KAH1549031.1
GCA_020499315.1-Fun_JAIBQQ010000126.1_i000_001163	-	996	Mokosh_TypeI_MkoA	-	1112	False	False	3.6e-16	71.5	0.0	False	False	KAH1549000.1
GCA_020499315.1-Fun_JAIBQQ010000129.1_i000_001262	-	637	Mokosh_TypeI_MkoA	-	1112	False	False	8.100000000000001e-22	90.2	0.0	False	False	KAH1548876.1
GCA_020499315.1-Fun_JAIBQQ010000142.1_i000_001749	-	656	Mokosh_TypeI_MkoA	-	1112	False	False	9.4e-15	66.8	0.0	False	False	KAH1548349.1
GCA_020499315.1-Fun_JAIBQQ010000144.1_i000_001826	-	1228	Mokosh_TypeI_MkoA	-	1112	False	False	3.5e-18	78.2	0.3	False	False	KAH1548263.1
GCA_020499315.1-Fun_JAIBQQ010000146.1_i000_001865	-	749	Mokosh_TypeI_MkoA	-	1112	False	False	3.5e-11	55.0	0.0	False	False	KAH1548182.1
GCA_020499315.1-Fun_JAIBQQ010000146.1_i000_001866	-	415	Mokosh_TypeI_MkoA	-	1112	False	False	1.9e-20	85.7	0.0	False	False	KAH1548183.1
GCA_020499315.1-Fun_JAIBQQ010000147.1_i000_001879	-	729	Mokosh_TypeI_MkoA	-	1112	False	False	1.9e-14	65.8	0.0	False	False	KAH1548117.1
GCA_020499315.1-Fun_JAIBQQ010000151.1_i000_002059	-	534	Mokosh_TypeI_MkoA	-	1112	False	False	1e-15	70.0	0.0	False	False	KAH1548030.1
GCA_020499315.1-Fun_JAIBQQ010000153.1_i000_002112	-	1856	Mokosh_TypeI_MkoA	-	1112	False	False	1.4e-66	238.5	0.2	False	False	KAH1547965.1
GCA_020499315.1-Fun_JAIBQQ010000162.1_i000_002443	-	901	Mokosh_TypeI_MkoA	-	1112	False	False	4.6e-06	38.0	0.0	False	False	KAH1547633.1
GCA_020499315.1-Fun_JAIBQQ010000163.1_i000_002460	-	353	Mokosh_TypeI_MkoA	-	1112	False	False	1.3e-15	69.6	0.0	False	False	KAH1547588.1
GCA_020499315.1-Fun_JAIBQQ010000172.1_i000_002715	-	628	Mokosh_TypeI_MkoA	-	1112	False	False	1.5e-21	89.3	0.0	False	False	KAH1547247.1
GCA_020499315.1-Fun_JAIBQQ010000189.1_i000_003138	-	572	Mokosh_TypeI_MkoA	-	1112	False	False	1.5e-17	76.1	0.0	False	False	KAH1546741.1
GCA_020499315.1-Fun_JAIBQQ010000193.1_i000_003282	-	503	Mokosh_TypeI_MkoA	-	1112	False	False	6e-17	74.1	0.0	False	False	KAH1546624.1
GCA_020499315.1-Fun_JAIBQQ010000194.1_i000_003307	-	1277	Mokosh_TypeI_MkoA	-	1112	False	False	2.4e-10	52.2	0.0	False	False	KAH1546595.1
GCA_020499315.1-Fun_JAIBQQ010000196.1_i000_003338	-	412	Mokosh_TypeI_MkoA	-	1112	False	False	7.2e-06	37.4	0.0	False	False	KAH1546548.1
GCA_020499315.1-Fun_JAIBQQ010000197.1_i000_003351	-	890	Mokosh_TypeI_MkoA	-	1112	False	False	2.1e-17	75.6	0.0	False	False	KAH1546524.1
GCA_020499315.1-Fun_JAIBQQ010000198.1_i000_003370	-	581	Mokosh_TypeI_MkoA	-	1112	False	False	5.2e-10	51.1	0.0	False	False	KAH1546509.1
GCA_020499315.1-Fun_JAIBQQ010000199.1_i000_003395	-	815	Mokosh_TypeI_MkoA	-	1112	False	False	1.6000000000000002e-22	92.5	0.5	False	False	KAH1546483.1
GCA_020499315.1-Fun_JAIBQQ010000201.1_i000_003633	-	1618	Mokosh_TypeI_MkoA	-	1112	False	False	4.4e-11	54.6	0.0	False	False	KAH1546446.1
GCA_020499315.1-Fun_JAIBQQ010000211.1_i000_003877	-	1312	Mokosh_TypeI_MkoA	-	1112	False	False	1.1e-13	63.3	0.0	False	False	KAH1546218.1
GCA_020499315.1-Fun_JAIBQQ010000228.1_i000_004195	-	596	Mokosh_TypeI_MkoA	-	1112	False	False	2.4e-18	78.7	0.0	False	False	KAH1545844.1
GCA_020499315.1-Fun_JAIBQQ010000230.1_i000_004286	-	426	Mokosh_TypeI_MkoA	-	1112	False	False	9.1e-19	80.1	0.0	False	False	KAH1545788.1
GCA_020499315.1-Fun_JAIBQQ010000241.1_i000_004498	-	475	Mokosh_TypeI_MkoA	-	1112	False	False	0.00071	30.8	0.0	False	False	KAH1545498.1
GCA_020499315.1-Fun_JAIBQQ010000241.1_i000_004500	-	265	Mokosh_TypeI_MkoA	-	1112	False	False	0.0007	30.8	0.0	False	False	KAH1545500.1
GCA_020499315.1-Fun_JAIBQQ010000254.1_i000_004715	-	1065	Mokosh_TypeI_MkoA	-	1112	False	False	0.00027	32.2	0.0	False	False	KAH1545236.1
GCA_020499315.1-Fun_JAIBQQ010000274.1_i000_005050	-	380	Mokosh_TypeI_MkoA	-	1112	False	False	4.1e-05	34.9	0.0	False	False	KAH1544905.1
GCA_020499315.1-Fun_JAIBQQ010000274.1_i000_005054	-	350	Mokosh_TypeI_MkoA	-	1112	False	False	9.2e-05	33.7	0.2	False	False	KAH1544909.1
GCA_020499315.1-Fun_JAIBQQ010000338.1_i000_005872	-	670	Mokosh_TypeI_MkoA	-	1112	False	False	8.2e-16	70.3	0.0	False	False	KAH1542703.1
GCA_020499315.1-Fun_JAIBQQ010000393.1_i000_006358	-	632	Mokosh_TypeI_MkoA	-	1112	False	False	4.2e-06	38.2	0.0	False	False	KAH1541176.1
GCA_020499325.1-Fun_JAIBQS010000002.1_i000_003194	-	776	Mokosh_TypeI_MkoA	-	1112	False	False	6.6e-12	57.4	0.0	False	False	KAH1576719.1
GCA_020499325.1-Fun_JAIBQS010000002.1_i000_003280	-	490	Mokosh_TypeI_MkoA	-	1112	False	False	8.6e-23	93.4	0.0	False	False	KAH1576805.1
GCA_020499325.1-Fun_JAIBQS010000003.1_i000_005117	-	664	Mokosh_TypeI_MkoA	-	1112	False	False	4.7e-10	51.2	0.0	False	False	KAH1576580.1
GCA_020499325.1-Fun_JAIBQS010000004.1_i000_006167	-	1947	Mokosh_TypeI_MkoA	-	1112	False	False	4.4e-22	91.1	0.0	False	False	KAH1576401.1
GCA_020499325.1-Fun_JAIBQS010000007.1_i000_007950	-	534	Mokosh_TypeI_MkoA	-	1112	False	False	1e-15	70.0	0.0	False	False	KAH1575850.1
GCA_020499325.1-Fun_JAIBQS010000008.1_i000_008415	-	839	Mokosh_TypeI_MkoA	-	1112	False	False	2.3e-23	95.3	0.0	False	False	KAH1575717.1
GCA_020499325.1-Fun_JAIBQS010000009.1_i000_008885	-	644	Mokosh_TypeI_MkoA	-	1112	False	False	2.2e-17	75.5	0.0	False	False	KAH1575561.1
GCA_020499325.1-Fun_JAIBQS010000009.1_i000_008968	-	1072	Mokosh_TypeI_MkoA	-	1112	False	False	1.4999999999999998e-24	99.2	0.0	False	False	KAH1575644.1
GCA_020499325.1-Fun_JAIBQS010000011.1_i000_000566	-	872	Mokosh_TypeI_MkoA	-	1112	False	False	1.6e-18	79.3	0.0	False	False	KAH1575315.1
GCA_020499325.1-Fun_JAIBQS010000011.1_i000_000609	-	998	Mokosh_TypeI_MkoA	-	1112	False	False	9.4e-16	70.1	0.0	False	False	KAH1575358.1
GCA_020499325.1-Fun_JAIBQS010000013.1_i000_001298	-	700	Mokosh_TypeI_MkoA	-	1112	False	False	1.7e-19	82.5	2.5	False	False	KAH1575026.1
GCA_020499325.1-Fun_JAIBQS010000013.1_i000_001317	-	660	Mokosh_TypeI_MkoA	-	1112	False	False	2.7e-16	71.9	0.0	False	False	KAH1575045.1
GCA_020499325.1-Fun_JAIBQS010000015.1_i000_001941	-	389	Mokosh_TypeI_MkoA	-	1112	False	False	2.2e-22	92.1	0.0	False	False	KAH1574770.1
GCA_020499325.1-Fun_JAIBQS010000015.1_i000_001958	-	875	Mokosh_TypeI_MkoA	-	1112	False	False	0.00016	32.9	0.0	False	False	KAH1574787.1
GCA_020499325.1-Fun_JAIBQS010000016.1_i000_002213	-	882	Mokosh_TypeI_MkoA	-	1112	False	False	1.2e-17	76.4	0.0	False	False	KAH1574692.1
GCA_020499325.1-Fun_JAIBQS010000016.1_i000_002216	-	413	Mokosh_TypeI_MkoA	-	1112	False	False	6.199999999999999e-29	113.8	0.0	False	False	KAH1574695.1
GCA_020499325.1-Fun_JAIBQS010000018.1_i000_002705	-	424	Mokosh_TypeI_MkoA	-	1112	False	False	7.5e-20	83.7	0.0	False	False	KAH1574440.1
GCA_020499325.1-Fun_JAIBQS010000019.1_i000_002990	-	637	Mokosh_TypeI_MkoA	-	1112	False	False	8.100000000000001e-22	90.2	0.0	False	False	KAH1574400.1
GCA_020499325.1-Fun_JAIBQS010000022.1_i000_003755	-	1112	Mokosh_TypeI_MkoA	-	1112	False	False	4.3e-16	71.2	0.0	False	False	KAH1574036.1
GCA_020499325.1-Fun_JAIBQS010000024.1_i000_004095	-	961	Mokosh_TypeI_MkoA	-	1112	False	False	1.3e-09	49.7	0.0	False	False	KAH1573803.1
GCA_020499325.1-Fun_JAIBQS010000025.1_i000_004323	-	389	Mokosh_TypeI_MkoA	-	1112	False	False	9.7e-18	76.7	0.0	False	False	KAH1573729.1
GCA_020499325.1-Fun_JAIBQS010000026.1_i000_004491	-	353	Mokosh_TypeI_MkoA	-	1112	False	False	1.4e-15	69.5	0.0	False	False	KAH1573638.1
GCA_020499325.1-Fun_JAIBQS010000029.1_i000_004935	-	336	Mokosh_TypeI_MkoA	-	1112	False	False	3.5e-19	81.5	0.0	False	False	KAH1573362.1
GCA_020499325.1-Fun_JAIBQS010000029.1_i000_004949	-	426	Mokosh_TypeI_MkoA	-	1112	False	False	3.3e-13	61.7	0.0	False	False	KAH1573376.1
GCA_020499325.1-Fun_JAIBQS010000030.1_i000_005227	-	815	Mokosh_TypeI_MkoA	-	1112	False	False	1.6000000000000002e-22	92.5	0.7	False	False	KAH1573304.1
GCA_020499325.1-Fun_JAIBQS010000031.1_i000_005344	-	1410	Mokosh_TypeI_MkoA	-	1112	False	False	3e-46	171.1	0.0	False	False	KAH1573210.1
GCA_020499325.1-Fun_JAIBQS010000032.1_i000_005433	-	646	Mokosh_TypeI_MkoA	-	1112	False	False	4.399999999999999e-24	97.7	0.0	False	False	KAH1573044.1
GCA_020499325.1-Fun_JAIBQS010000032.1_i000_005460	-	398	Mokosh_TypeI_MkoA	-	1112	False	False	8.5e-06	37.1	0.0	False	False	KAH1573071.1
GCA_020499325.1-Fun_JAIBQS010000032.1_i000_005462	-	1592	Mokosh_TypeI_MkoA	-	1112	False	False	6.8e-37	140.1	3.6	False	False	KAH1573073.1
GCA_020499325.1-Fun_JAIBQS010000035.1_i000_005746	-	1092	Mokosh_TypeI_MkoA	-	1112	False	False	6.9e-19	80.5	0.0	False	False	KAH1572834.1
GCA_020499325.1-Fun_JAIBQS010000037.1_i000_005940	-	1245	Mokosh_TypeI_MkoA	-	1112	False	False	7.5e-18	77.1	0.0	False	False	KAH1572693.1
GCA_020499325.1-Fun_JAIBQS010000038.1_i000_006038	-	581	Mokosh_TypeI_MkoA	-	1112	False	False	5.2e-10	51.1	0.0	False	False	KAH1572628.1
GCA_020499325.1-Fun_JAIBQS010000040.1_i000_006260	-	366	Mokosh_TypeI_MkoA	-	1112	False	False	1.6000000000000002e-23	95.8	0.0	False	False	KAH1572423.1
GCA_020499325.1-Fun_JAIBQS010000041.1_i000_006354	-	1615	Mokosh_TypeI_MkoA	-	1112	False	False	2e-10	52.5	0.0	False	False	KAH1572404.1
GCA_020499325.1-Fun_JAIBQS010000044.1_i000_006502	-	818	Mokosh_TypeI_MkoA	-	1112	False	False	2.4e-12	58.8	0.0	False	False	KAH1572167.1
GCA_020499325.1-Fun_JAIBQS010000044.1_i000_006515	-	1099	Mokosh_TypeI_MkoA	-	1112	False	False	2.1e-20	85.5	0.3	False	False	KAH1572180.1
GCA_020499325.1-Fun_JAIBQS010000045.1_i000_006539	-	596	Mokosh_TypeI_MkoA	-	1112	False	False	2.0000000000000002e-24	98.9	0.0	False	False	KAH1572057.1
GCA_020499325.1-Fun_JAIBQS010000050.1_i000_006956	-	423	Mokosh_TypeI_MkoA	-	1112	False	False	6.5e-20	83.9	0.0	False	False	KAH1571661.1
GCA_020499325.1-Fun_JAIBQS010000050.1_i000_006957	-	749	Mokosh_TypeI_MkoA	-	1112	False	False	3.2e-11	55.1	0.0	False	False	KAH1571662.1
GCA_020499325.1-Fun_JAIBQS010000052.1_i000_007083	-	413	Mokosh_TypeI_MkoA	-	1112	False	False	1.5e-06	39.7	0.0	False	False	KAH1571529.1
GCA_020499325.1-Fun_JAIBQS010000055.1_i000_007197	-	921	Mokosh_TypeI_MkoA	-	1112	False	False	1.6e-12	59.4	0.0	False	False	KAH1571241.1
GCA_020499325.1-Fun_JAIBQS010000057.1_i000_007297	-	1521	Mokosh_TypeI_MkoA	-	1112	False	False	4.3e-26	104.4	0.0	False	False	KAH1571133.1
GCA_020499325.1-Fun_JAIBQS010000057.1_i000_007306	-	2058	Mokosh_TypeI_MkoA	-	1112	False	False	2e-16	72.3	0.0	False	False	KAH1571142.1
GCA_020499325.1-Fun_JAIBQS010000059.1_i000_007374	-	1164	Mokosh_TypeI_MkoA	-	1112	False	False	7.7e-21	87.0	0.0	False	False	KAH1570993.1
GCA_020499325.1-Fun_JAIBQS010000061.1_i000_007601	-	645	Mokosh_TypeI_MkoA	-	1112	False	False	4.5e-15	67.9	0.0	False	False	KAH1570858.1
GCA_020499325.1-Fun_JAIBQS010000064.1_i000_007732	-	1371	Mokosh_TypeI_MkoA	-	1112	False	False	1.6e-21	89.2	0.0	False	False	KAH1570665.1
GCA_020499325.1-Fun_JAIBQS010000065.1_i000_007773	-	395	Mokosh_TypeI_MkoA	-	1112	False	False	5.4e-15	67.6	0.0	False	False	KAH1570592.1
GCA_020499325.1-Fun_JAIBQS010000066.1_i000_007789	-	628	Mokosh_TypeI_MkoA	-	1112	False	False	1.5e-21	89.4	0.0	False	False	KAH1570490.1
GCA_020499325.1-Fun_JAIBQS010000077.1_i000_008307	-	396	Mokosh_TypeI_MkoA	-	1112	False	False	2.9000000000000002e-30	118.2	0.0	False	False	KAH1569826.1
GCA_020499325.1-Fun_JAIBQS010000077.1_i000_008320	-	1077	Mokosh_TypeI_MkoA	-	1112	False	False	1.3e-14	66.4	0.0	False	False	KAH1569839.1
GCA_020499325.1-Fun_JAIBQS010000079.1_i000_008405	-	692	Mokosh_TypeI_MkoA	-	1112	False	False	1.1e-15	69.9	0.0	False	False	KAH1569744.1
GCA_020499325.1-Fun_JAIBQS010000081.1_i000_008564	-	670	Mokosh_TypeI_MkoA	-	1112	False	False	8.2e-16	70.3	0.0	False	False	KAH1569600.1
GCA_020499325.1-Fun_JAIBQS010000083.1_i000_008629	-	889	Mokosh_TypeI_MkoA	-	1112	False	False	1.4999999999999998e-24	99.2	0.0	False	False	KAH1569428.1
GCA_020499325.1-Fun_JAIBQS010000084.1_i000_008672	-	1614	Mokosh_TypeI_MkoA	-	1112	False	False	2.2e-21	88.8	0.0	False	False	KAH1569379.1
GCA_020499325.1-Fun_JAIBQS010000088.1_i000_008828	-	776	Mokosh_TypeI_MkoA	-	1112	False	False	3e-22	91.6	0.0	False	False	KAH1569161.1
GCA_020499325.1-Fun_JAIBQS010000088.1_i000_008830	-	526	Mokosh_TypeI_MkoA	-	1112	False	False	4.3e-16	71.3	0.0	False	False	KAH1569163.1
GCA_020499325.1-Fun_JAIBQS010000088.1_i000_008836	-	836	Mokosh_TypeI_MkoA	-	1112	False	False	7.1e-20	83.8	0.1	False	False	KAH1569169.1
GCA_020499325.1-Fun_JAIBQS010000096.1_i000_009178	-	688	Mokosh_TypeI_MkoA	-	1112	False	False	1.7e-20	85.8	0.0	False	False	KAH1568763.1
GCA_020499325.1-Fun_JAIBQS010000103.1_i000_000292	-	895	Mokosh_TypeI_MkoA	-	1112	False	False	3.8e-13	61.5	0.0	False	False	KAH1568472.1
GCA_020499325.1-Fun_JAIBQS010000104.1_i000_000335	-	503	Mokosh_TypeI_MkoA	-	1112	False	False	6e-17	74.1	0.0	False	False	KAH1568427.1
GCA_020499325.1-Fun_JAIBQS010000107.1_i000_000428	-	1084	Mokosh_TypeI_MkoA	-	1112	False	False	2.6e-15	68.7	0.1	False	False	KAH1568275.1
GCA_020499325.1-Fun_JAIBQS010000110.1_i000_000614	-	952	Mokosh_TypeI_MkoA	-	1112	False	False	1.0999999999999999e-25	103.1	0.0	False	False	KAH1568159.1
GCA_020499325.1-Fun_JAIBQS010000111.1_i000_000651	-	685	Mokosh_TypeI_MkoA	-	1112	False	False	1.8000000000000002e-81	287.7	0.1	False	False	KAH1568138.1
GCA_020499325.1-Fun_JAIBQS010000114.1_i000_000745	-	478	Mokosh_TypeI_MkoA	-	1112	False	False	9.7e-18	76.7	0.8	False	False	KAH1568020.1
GCA_020499325.1-Fun_JAIBQS010000120.1_i000_000998	-	424	Mokosh_TypeI_MkoA	-	1112	False	False	3.4e-07	41.8	0.0	False	False	KAH1567792.1
GCA_020499325.1-Fun_JAIBQS010000122.1_i000_001067	-	323	Mokosh_TypeI_MkoA	-	1112	False	False	8e-22	90.2	0.0	False	False	KAH1567729.1
GCA_020499325.1-Fun_JAIBQS010000124.1_i000_001112	-	647	Mokosh_TypeI_MkoA	-	1112	False	False	5.6000000000000005e-30	117.2	0.0	False	False	KAH1567680.1
GCA_020499325.1-Fun_JAIBQS010000124.1_i000_001115	-	404	Mokosh_TypeI_MkoA	-	1112	False	False	3.6e-21	88.1	0.0	False	False	KAH1567683.1
GCA_020499325.1-Fun_JAIBQS010000125.1_i000_001134	-	1165	Mokosh_TypeI_MkoA	-	1112	False	False	3.2e-12	58.4	0.0	False	False	KAH1567631.1
GCA_020499325.1-Fun_JAIBQS010000126.1_i000_001154	-	402	Mokosh_TypeI_MkoA	-	1112	False	False	1e-06	40.2	0.0	False	False	KAH1567598.1
GCA_020499325.1-Fun_JAIBQS010000128.1_i000_001205	-	378	Mokosh_TypeI_MkoA	-	1112	False	False	7.4e-20	83.7	0.0	False	False	KAH1567519.1
GCA_020499325.1-Fun_JAIBQS010000130.1_i000_001349	-	580	Mokosh_TypeI_MkoA	-	1112	False	False	1.3e-17	76.3	0.0	False	False	KAH1567416.1
GCA_020499325.1-Fun_JAIBQS010000132.1_i000_001425	-	729	Mokosh_TypeI_MkoA	-	1112	False	False	1.8e-14	65.9	0.0	False	False	KAH1567360.1
GCA_020499325.1-Fun_JAIBQS010000137.1_i000_001541	-	757	Mokosh_TypeI_MkoA	-	1112	False	False	0.00075	30.7	0.0	False	False	KAH1567142.1
GCA_020499325.1-Fun_JAIBQS010000146.1_i000_001840	-	1131	Mokosh_TypeI_MkoA	-	1112	False	False	4e-53	193.9	0.2	False	False	KAH1566810.1
GCA_020499325.1-Fun_JAIBQS010000149.1_i000_001897	-	690	Mokosh_TypeI_MkoA	-	1112	False	False	3e-16	71.8	0.0	False	False	KAH1566716.1
GCA_020499325.1-Fun_JAIBQS010000149.1_i000_001909	-	967	Mokosh_TypeI_MkoA	-	1112	False	False	5.9e-16	70.8	0.0	False	False	KAH1566728.1
GCA_020499325.1-Fun_JAIBQS010000150.1_i000_002003	-	443	Mokosh_TypeI_MkoA	-	1112	False	False	8.9e-17	73.5	0.0	False	False	KAH1566699.1
GCA_020499325.1-Fun_JAIBQS010000150.1_i000_002012	-	418	Mokosh_TypeI_MkoA	-	1112	False	False	3.7e-16	71.5	0.0	False	False	KAH1566708.1
GCA_020499325.1-Fun_JAIBQS010000153.1_i000_002050	-	484	Mokosh_TypeI_MkoA	-	1112	False	False	2.5e-05	35.6	0.0	False	False	KAH1566618.1
GCA_020499325.1-Fun_JAIBQS010000166.1_i000_002371	-	793	Mokosh_TypeI_MkoA	-	1112	False	False	2.9e-25	101.6	0.0	False	False	KAH1566214.1
GCA_020499325.1-Fun_JAIBQS010000169.1_i000_002412	-	1087	Mokosh_TypeI_MkoA	-	1112	False	False	3.9e-50	184.0	0.0	False	False	KAH1566152.1
GCA_020499325.1-Fun_JAIBQS010000175.1_i000_002607	-	1657	Mokosh_TypeI_MkoA	-	1112	False	False	2.4e-62	224.4	0.1	False	False	KAH1565952.1
GCA_020499325.1-Fun_JAIBQS010000185.1_i000_002871	-	890	Mokosh_TypeI_MkoA	-	1112	False	False	2.1e-17	75.6	0.0	False	False	KAH1565628.1
GCA_020499325.1-Fun_JAIBQS010000194.1_i000_003092	-	1312	Mokosh_TypeI_MkoA	-	1112	False	False	1.1e-13	63.3	0.0	False	False	KAH1565359.1
GCA_020499325.1-Fun_JAIBQS010000196.1_i000_003125	-	597	Mokosh_TypeI_MkoA	-	1112	False	False	2.4e-18	78.7	0.0	False	False	KAH1565301.1
GCA_020499325.1-Fun_JAIBQS010000197.1_i000_003138	-	569	Mokosh_TypeI_MkoA	-	1112	False	False	6.5e-23	93.8	0.0	False	False	KAH1565265.1
GCA_020499325.1-Fun_JAIBQS010000209.1_i000_003506	-	403	Mokosh_TypeI_MkoA	-	1112	False	False	2.4e-18	78.7	0.0	False	False	KAH1564989.1
GCA_020499325.1-Fun_JAIBQS010000214.1_i000_003636	-	656	Mokosh_TypeI_MkoA	-	1112	False	False	9.4e-15	66.8	0.0	False	False	KAH1564900.1
GCA_020499325.1-Fun_JAIBQS010000215.1_i000_003645	-	426	Mokosh_TypeI_MkoA	-	1112	False	False	9.2e-19	80.1	0.0	False	False	KAH1564872.1
GCA_020499325.1-Fun_JAIBQS010000221.1_i000_003777	-	1277	Mokosh_TypeI_MkoA	-	1112	False	False	4e-11	54.8	0.0	False	False	KAH1564598.1
GCA_020499325.1-Fun_JAIBQS010000226.1_i000_003851	-	915	Mokosh_TypeI_MkoA	-	1112	False	False	2.8e-06	38.7	0.0	False	False	KAH1564505.1
GCA_020499325.1-Fun_JAIBQS010000244.1_i000_004208	-	985	Mokosh_TypeI_MkoA	-	1112	False	False	3.6e-05	35.1	0.0	False	False	KAH1563896.1
GCA_020499325.1-Fun_JAIBQS010000262.1_i000_004524	-	1953	Mokosh_TypeI_MkoA	-	1112	False	False	0.00036	31.8	0.0	False	False	KAH1563343.1
GCA_020499325.1-Fun_JAIBQS010000271.1_i000_004684	-	768	Mokosh_TypeI_MkoA	-	1112	False	False	6.1e-15	67.4	0.0	False	False	KAH1563071.1
GCA_020499325.1-Fun_JAIBQS010000277.1_i000_004747	-	412	Mokosh_TypeI_MkoA	-	1112	False	False	5.5e-08	44.4	0.0	False	False	KAH1562931.1
GCA_020499325.1-Fun_JAIBQS010000284.1_i000_004884	-	536	Mokosh_TypeI_MkoA	-	1112	False	False	2.1e-15	68.9	0.0	False	False	KAH1562669.1
GCA_020499325.1-Fun_JAIBQS010000287.1_i000_004908	-	424	Mokosh_TypeI_MkoA	-	1112	False	False	1.1e-17	76.5	0.0	False	False	KAH1562477.1
GCA_020499325.1-Fun_JAIBQS010000291.1_i000_005011	-	1228	Mokosh_TypeI_MkoA	-	1112	False	False	3.4e-18	78.2	0.3	False	False	KAH1562303.1
GCA_020499325.1-Fun_JAIBQS010000304.1_i000_005283	-	328	Mokosh_TypeI_MkoA	-	1112	False	False	8.3e-05	33.9	0.2	False	False	KAH1561986.1
GCA_020499325.1-Fun_JAIBQS010000305.1_i000_005284	-	1253	Mokosh_TypeI_MkoA	-	1112	False	False	1.8e-20	85.8	0.0	False	False	KAH1561974.1
GCA_020499325.1-Fun_JAIBQS010000333.1_i000_005615	-	1231	Mokosh_TypeI_MkoA	-	1112	False	False	6.9e-25	100.4	0.0	False	False	KAH1561314.1
GCA_020499325.1-Fun_JAIBQS010000416.1_i000_006368	-	486	Mokosh_TypeI_MkoA	-	1112	False	False	1.7e-05	36.2	0.0	False	False	KAH1560183.1
GCA_020499335.1-Fun_JAIBQT010000001.1_i000_000065	-	1101	Mokosh_TypeI_MkoA	-	1112	False	False	3.6e-15	68.2	0.0	False	False	KAH1593330.1
GCA_020499335.1-Fun_JAIBQT010000002.1_i000_003227	-	1277	Mokosh_TypeI_MkoA	-	1112	False	False	4e-11	54.8	0.0	False	False	KAH1592959.1
GCA_020499335.1-Fun_JAIBQT010000003.1_i000_005047	-	670	Mokosh_TypeI_MkoA	-	1112	False	False	8.2e-16	70.3	0.0	False	False	KAH1592688.1
GCA_020499335.1-Fun_JAIBQT010000003.1_i000_005097	-	413	Mokosh_TypeI_MkoA	-	1112	False	False	6.199999999999999e-29	113.8	0.0	False	False	KAH1592738.1
GCA_020499335.1-Fun_JAIBQT010000003.1_i000_005100	-	882	Mokosh_TypeI_MkoA	-	1112	False	False	1.2e-17	76.4	0.0	False	False	KAH1592741.1
GCA_020499335.1-Fun_JAIBQT010000006.1_i000_007597	-	1592	Mokosh_TypeI_MkoA	-	1112	False	False	5.900000000000001e-38	143.6	3.6	False	False	KAH1591893.1
GCA_020499335.1-Fun_JAIBQT010000006.1_i000_007599	-	511	Mokosh_TypeI_MkoA	-	1112	False	False	1.9e-05	36.0	0.0	False	False	KAH1591895.1
GCA_020499335.1-Fun_JAIBQT010000006.1_i000_007626	-	646	Mokosh_TypeI_MkoA	-	1112	False	False	5.8e-24	97.3	0.0	False	False	KAH1591922.1
GCA_020499335.1-Fun_JAIBQT010000006.1_i000_007631	-	918	Mokosh_TypeI_MkoA	-	1112	False	False	9.8e-26	103.2	0.0	False	False	KAH1591927.1
GCA_020499335.1-Fun_JAIBQT010000009.1_i000_009029	-	1350	Mokosh_TypeI_MkoA	-	1112	False	False	2e-22	92.2	0.0	False	False	KAH1591184.1
GCA_020499335.1-Fun_JAIBQT010000011.1_i000_000599	-	353	Mokosh_TypeI_MkoA	-	1112	False	False	1.4e-15	69.5	0.0	False	False	KAH1590743.1
GCA_020499335.1-Fun_JAIBQT010000012.1_i000_000935	-	1134	Mokosh_TypeI_MkoA	-	1112	False	False	4e-53	193.9	0.2	False	False	KAH1590567.1
GCA_020499335.1-Fun_JAIBQT010000012.1_i000_000982	-	815	Mokosh_TypeI_MkoA	-	1112	False	False	1.6000000000000002e-22	92.5	0.7	False	False	KAH1590614.1
GCA_020499335.1-Fun_JAIBQT010000014.1_i000_001640	-	931	Mokosh_TypeI_MkoA	-	1112	False	False	1.9e-18	79.1	0.0	False	False	KAH1590259.1
GCA_020499335.1-Fun_JAIBQT010000015.1_i000_001988	-	894	Mokosh_TypeI_MkoA	-	1112	False	False	3.8e-13	61.5	0.0	False	False	KAH1590087.1
GCA_020499335.1-Fun_JAIBQT010000017.1_i000_002570	-	1092	Mokosh_TypeI_MkoA	-	1112	False	False	6.9e-19	80.5	0.0	False	False	KAH1589733.1
GCA_020499335.1-Fun_JAIBQT010000020.1_i000_003366	-	366	Mokosh_TypeI_MkoA	-	1112	False	False	1.6000000000000002e-23	95.8	0.0	False	False	KAH1589326.1
GCA_020499335.1-Fun_JAIBQT010000021.1_i000_003575	-	490	Mokosh_TypeI_MkoA	-	1112	False	False	8.6e-23	93.4	0.0	False	False	KAH1589235.1
GCA_020499335.1-Fun_JAIBQT010000025.1_i000_004293	-	685	Mokosh_TypeI_MkoA	-	1112	False	False	1.1e-80	285.2	0.1	False	False	KAH1588671.1
GCA_020499335.1-Fun_JAIBQT010000025.1_i000_004333	-	1312	Mokosh_TypeI_MkoA	-	1112	False	False	1.1e-13	63.3	0.0	False	False	KAH1588711.1
GCA_020499335.1-Fun_JAIBQT010000026.1_i000_004472	-	645	Mokosh_TypeI_MkoA	-	1112	False	False	4.7e-15	67.8	0.0	False	False	KAH1588588.1
GCA_020499335.1-Fun_JAIBQT010000026.1_i000_004501	-	1657	Mokosh_TypeI_MkoA	-	1112	False	False	2.4e-62	224.4	0.1	False	False	KAH1588617.1
GCA_020499335.1-Fun_JAIBQT010000028.1_i000_004796	-	644	Mokosh_TypeI_MkoA	-	1112	False	False	2.2e-17	75.5	0.0	False	False	KAH1588409.1
GCA_020499335.1-Fun_JAIBQT010000032.1_i000_005408	-	2058	Mokosh_TypeI_MkoA	-	1112	False	False	2e-16	72.3	0.0	False	False	KAH1588002.1
GCA_020499335.1-Fun_JAIBQT010000032.1_i000_005417	-	1521	Mokosh_TypeI_MkoA	-	1112	False	False	4.3e-26	104.4	0.0	False	False	KAH1588011.1
GCA_020499335.1-Fun_JAIBQT010000032.1_i000_005444	-	985	Mokosh_TypeI_MkoA	-	1112	False	False	3.6e-05	35.1	0.0	False	False	KAH1588038.1
GCA_020499335.1-Fun_JAIBQT010000035.1_i000_005718	-	651	Mokosh_TypeI_MkoA	-	1112	False	False	1.7e-18	79.2	0.0	False	False	KAH1587791.1
GCA_020499335.1-Fun_JAIBQT010000039.1_i000_006162	-	536	Mokosh_TypeI_MkoA	-	1112	False	False	2.1e-15	68.9	0.0	False	False	KAH1587421.1
GCA_020499335.1-Fun_JAIBQT010000040.1_i000_006369	-	1371	Mokosh_TypeI_MkoA	-	1112	False	False	1.6e-21	89.2	0.0	False	False	KAH1587357.1
GCA_020499335.1-Fun_JAIBQT010000046.1_i000_006772	-	637	Mokosh_TypeI_MkoA	-	1112	False	False	8.100000000000001e-22	90.2	0.0	False	False	KAH1586944.1
GCA_020499335.1-Fun_JAIBQT010000048.1_i000_006865	-	749	Mokosh_TypeI_MkoA	-	1112	False	False	3.2e-11	55.1	0.0	False	False	KAH1586770.1
GCA_020499335.1-Fun_JAIBQT010000048.1_i000_006866	-	411	Mokosh_TypeI_MkoA	-	1112	False	False	6e-20	84.0	0.0	False	False	KAH1586771.1
GCA_020499335.1-Fun_JAIBQT010000049.1_i000_006915	-	395	Mokosh_TypeI_MkoA	-	1112	False	False	5.3e-15	67.6	0.0	False	False	KAH1586705.1
GCA_020499335.1-Fun_JAIBQT010000050.1_i000_007065	-	596	Mokosh_TypeI_MkoA	-	1112	False	False	2.0000000000000002e-24	98.9	0.0	False	False	KAH1586626.1
GCA_020499335.1-Fun_JAIBQT010000054.1_i000_007274	-	692	Mokosh_TypeI_MkoA	-	1112	False	False	1.1e-15	69.9	0.0	False	False	KAH1586378.1
GCA_020499335.1-Fun_JAIBQT010000055.1_i000_007333	-	1112	Mokosh_TypeI_MkoA	-	1112	False	False	4.3e-16	71.2	0.0	False	False	KAH1586330.1
GCA_020499335.1-Fun_JAIBQT010000055.1_i000_007363	-	402	Mokosh_TypeI_MkoA	-	1112	False	False	1e-06	40.2	0.0	False	False	KAH1586360.1
GCA_020499335.1-Fun_JAIBQT010000056.1_i000_007414	-	1615	Mokosh_TypeI_MkoA	-	1112	False	False	4.4e-11	54.6	0.0	False	False	KAH1586303.1
GCA_020499335.1-Fun_JAIBQT010000067.1_i000_008006	-	768	Mokosh_TypeI_MkoA	-	1112	False	False	1.1e-14	66.6	0.0	False	False	KAH1585729.1
GCA_020499335.1-Fun_JAIBQT010000068.1_i000_008032	-	659	Mokosh_TypeI_MkoA	-	1112	False	False	2.7e-16	71.9	0.0	False	False	KAH1585663.1
GCA_020499335.1-Fun_JAIBQT010000074.1_i000_008339	-	835	Mokosh_TypeI_MkoA	-	1112	False	False	7.2e-20	83.8	0.1	False	False	KAH1585408.1
GCA_020499335.1-Fun_JAIBQT010000074.1_i000_008345	-	526	Mokosh_TypeI_MkoA	-	1112	False	False	4.3e-16	71.3	0.0	False	False	KAH1585414.1
GCA_020499335.1-Fun_JAIBQT010000074.1_i000_008347	-	808	Mokosh_TypeI_MkoA	-	1112	False	False	3.3e-22	91.5	0.0	False	False	KAH1585416.1
GCA_020499335.1-Fun_JAIBQT010000076.1_i000_008437	-	591	Mokosh_TypeI_MkoA	-	1112	False	False	5.9e-14	64.2	0.0	False	False	KAH1585351.1
GCA_020499335.1-Fun_JAIBQT010000084.1_i000_008809	-	389	Mokosh_TypeI_MkoA	-	1112	False	False	9.7e-18	76.7	0.0	False	False	KAH1585028.1
GCA_020499335.1-Fun_JAIBQT010000085.1_i000_008852	-	1324	Mokosh_TypeI_MkoA	-	1112	False	False	1.8999999999999998e-24	98.9	0.0	False	False	KAH1585000.1
GCA_020499335.1-Fun_JAIBQT010000087.1_i000_008908	-	567	Mokosh_TypeI_MkoA	-	1112	False	False	6.400000000000001e-23	93.9	0.0	False	False	KAH1584896.1
GCA_020499335.1-Fun_JAIBQT010000088.1_i000_008951	-	1675	Mokosh_TypeI_MkoA	-	1112	False	False	1.9e-71	254.6	0.0	False	False	KAH1584878.1
GCA_020499335.1-Fun_JAIBQT010000091.1_i000_009140	-	664	Mokosh_TypeI_MkoA	-	1112	False	False	4.7e-10	51.2	0.0	False	False	KAH1584779.1
GCA_020499335.1-Fun_JAIBQT010000094.1_i000_009249	-	1025	Mokosh_TypeI_MkoA	-	1112	False	False	7.8e-50	183.0	0.0	False	False	KAH1584681.1
GCA_020499335.1-Fun_JAIBQT010000094.1_i000_009250	-	378	Mokosh_TypeI_MkoA	-	1112	False	False	7.4e-20	83.7	0.0	False	False	KAH1584682.1
GCA_020499335.1-Fun_JAIBQT010000098.1_i000_009352	-	688	Mokosh_TypeI_MkoA	-	1112	False	False	1.7e-20	85.8	0.0	False	False	KAH1584516.1
GCA_020499335.1-Fun_JAIBQT010000104.1_i000_000383	-	581	Mokosh_TypeI_MkoA	-	1112	False	False	5.2e-10	51.1	0.0	False	False	KAH1584342.1
GCA_020499335.1-Fun_JAIBQT010000105.1_i000_000395	-	336	Mokosh_TypeI_MkoA	-	1112	False	False	3.5e-19	81.5	0.0	False	False	KAH1584293.1
GCA_020499335.1-Fun_JAIBQT010000105.1_i000_000409	-	426	Mokosh_TypeI_MkoA	-	1112	False	False	3.3e-13	61.7	0.0	False	False	KAH1584307.1
GCA_020499335.1-Fun_JAIBQT010000109.1_i000_000551	-	444	Mokosh_TypeI_MkoA	-	1112	False	False	2e-05	35.9	0.0	False	False	KAH1584183.1
GCA_020499335.1-Fun_JAIBQT010000110.1_i000_000647	-	839	Mokosh_TypeI_MkoA	-	1112	False	False	2.3e-23	95.3	0.0	False	False	KAH1584160.1
GCA_020499335.1-Fun_JAIBQT010000111.1_i000_000653	-	424	Mokosh_TypeI_MkoA	-	1112	False	False	1.1e-17	76.5	0.0	False	False	KAH1584113.1
GCA_020499335.1-Fun_JAIBQT010000112.1_i000_000692	-	396	Mokosh_TypeI_MkoA	-	1112	False	False	2.9000000000000002e-30	118.2	0.0	False	False	KAH1584094.1
GCA_020499335.1-Fun_JAIBQT010000112.1_i000_000705	-	1077	Mokosh_TypeI_MkoA	-	1112	False	False	1.3e-14	66.4	0.0	False	False	KAH1584107.1
GCA_020499335.1-Fun_JAIBQT010000113.1_i000_000720	-	890	Mokosh_TypeI_MkoA	-	1112	False	False	2.1e-17	75.6	0.0	False	False	KAH1584060.1
GCA_020499335.1-Fun_JAIBQT010000116.1_i000_000825	-	486	Mokosh_TypeI_MkoA	-	1112	False	False	1.7e-05	36.2	0.0	False	False	KAH1583969.1
GCA_020499335.1-Fun_JAIBQT010000118.1_i000_000892	-	818	Mokosh_TypeI_MkoA	-	1112	False	False	2.4e-12	58.8	0.0	False	False	KAH1583913.1
GCA_020499335.1-Fun_JAIBQT010000119.1_i000_000897	-	1072	Mokosh_TypeI_MkoA	-	1112	False	False	1.4999999999999998e-24	99.2	0.0	False	False	KAH1583865.1
GCA_020499335.1-Fun_JAIBQT010000120.1_i000_001024	-	413	Mokosh_TypeI_MkoA	-	1112	False	False	1.5e-06	39.7	0.0	False	False	KAH1583862.1
GCA_020499335.1-Fun_JAIBQT010000121.1_i000_001036	-	1410	Mokosh_TypeI_MkoA	-	1112	False	False	3e-46	171.1	0.0	False	False	KAH1583813.1
GCA_020499335.1-Fun_JAIBQT010000122.1_i000_001065	-	478	Mokosh_TypeI_MkoA	-	1112	False	False	9.7e-18	76.7	0.8	False	False	KAH1583786.1
GCA_020499335.1-Fun_JAIBQT010000123.1_i000_001093	-	921	Mokosh_TypeI_MkoA	-	1112	False	False	2.6e-12	58.7	0.0	False	False	KAH1583761.1
GCA_020499335.1-Fun_JAIBQT010000124.1_i000_001117	-	323	Mokosh_TypeI_MkoA	-	1112	False	False	8e-22	90.2	0.0	False	False	KAH1583734.1
GCA_020499335.1-Fun_JAIBQT010000129.1_i000_001245	-	900	Mokosh_TypeI_MkoA	-	1112	False	False	6.5e-06	37.5	0.0	False	False	KAH1583623.1
GCA_020499335.1-Fun_JAIBQT010000133.1_i000_001436	-	1614	Mokosh_TypeI_MkoA	-	1112	False	False	2.2e-21	88.8	0.0	False	False	KAH1583500.1
GCA_020499335.1-Fun_JAIBQT010000136.1_i000_001525	-	729	Mokosh_TypeI_MkoA	-	1112	False	False	1.8e-14	65.9	0.0	False	False	KAH1583444.1
GCA_020499335.1-Fun_JAIBQT010000150.1_i000_002033	-	412	Mokosh_TypeI_MkoA	-	1112	False	False	4.4e-08	44.7	0.0	False	False	KAH1582701.1
GCA_020499335.1-Fun_JAIBQT010000151.1_i000_002059	-	403	Mokosh_TypeI_MkoA	-	1112	False	False	2.4e-18	78.7	0.0	False	False	KAH1582583.1
GCA_020499335.1-Fun_JAIBQT010000154.1_i000_002124	-	465	Mokosh_TypeI_MkoA	-	1112	False	False	3.8e-14	64.8	0.0	False	False	KAH1582524.1
GCA_020499335.1-Fun_JAIBQT010000154.1_i000_002133	-	418	Mokosh_TypeI_MkoA	-	1112	False	False	3.7e-16	71.5	0.0	False	False	KAH1582533.1
GCA_020499335.1-Fun_JAIBQT010000163.1_i000_002378	-	875	Mokosh_TypeI_MkoA	-	1112	False	False	5.3e-05	34.5	0.0	False	False	KAH1582242.1
GCA_020499335.1-Fun_JAIBQT010000166.1_i000_002436	-	818	Mokosh_TypeI_MkoA	-	1112	False	False	3.3e-14	65.0	0.0	False	False	KAH1581968.1
GCA_020499335.1-Fun_JAIBQT010000171.1_i000_002610	-	426	Mokosh_TypeI_MkoA	-	1112	False	False	9.2e-19	80.1	0.0	False	False	KAH1581709.1
GCA_020499335.1-Fun_JAIBQT010000175.1_i000_002684	-	961	Mokosh_TypeI_MkoA	-	1112	False	False	1.2e-09	49.9	0.0	False	False	KAH1581541.1
GCA_020499335.1-Fun_JAIBQT010000182.1_i000_002870	-	1099	Mokosh_TypeI_MkoA	-	1112	False	False	2.1e-20	85.5	0.3	False	False	KAH1581313.1
GCA_020499335.1-Fun_JAIBQT010000189.1_i000_002993	-	690	Mokosh_TypeI_MkoA	-	1112	False	False	3e-16	71.8	0.0	False	False	KAH1581016.1
GCA_020499335.1-Fun_JAIBQT010000190.1_i000_003067	-	1165	Mokosh_TypeI_MkoA	-	1112	False	False	3.2e-12	58.4	0.0	False	False	KAH1580990.1
GCA_020499335.1-Fun_JAIBQT010000203.1_i000_003465	-	1228	Mokosh_TypeI_MkoA	-	1112	False	False	3.5e-18	78.2	0.3	False	False	KAH1580440.1
GCA_020499335.1-Fun_JAIBQT010000208.1_i000_003520	-	424	Mokosh_TypeI_MkoA	-	1112	False	False	7.5e-20	83.7	0.0	False	False	KAH1580302.1
GCA_020499335.1-Fun_JAIBQT010000209.1_i000_003535	-	503	Mokosh_TypeI_MkoA	-	1112	False	False	6e-17	74.1	0.0	False	False	KAH1580289.1
GCA_020499335.1-Fun_JAIBQT010000210.1_i000_003613	-	1052	Mokosh_TypeI_MkoA	-	1112	False	False	0.00071	30.8	0.0	False	False	KAH1580282.1
GCA_020499335.1-Fun_JAIBQT010000213.1_i000_003653	-	647	Mokosh_TypeI_MkoA	-	1112	False	False	5.6000000000000005e-30	117.2	0.0	False	False	KAH1580177.1
GCA_020499335.1-Fun_JAIBQT010000213.1_i000_003656	-	404	Mokosh_TypeI_MkoA	-	1112	False	False	3.6e-21	88.1	0.0	False	False	KAH1580180.1
GCA_020499335.1-Fun_JAIBQT010000221.1_i000_003818	-	793	Mokosh_TypeI_MkoA	-	1112	False	False	2.6999999999999997e-25	101.7	0.0	False	False	KAH1579948.1
GCA_020499335.1-Fun_JAIBQT010000228.1_i000_003903	-	534	Mokosh_TypeI_MkoA	-	1112	False	False	1e-15	70.0	0.0	False	False	KAH1579735.1
GCA_020499335.1-Fun_JAIBQT010000232.1_i000_004023	-	597	Mokosh_TypeI_MkoA	-	1112	False	False	2.2e-18	78.8	0.0	False	False	KAH1579691.1
GCA_020499335.1-Fun_JAIBQT010000241.1_i000_004190	-	572	Mokosh_TypeI_MkoA	-	1112	False	False	1.3e-17	76.3	0.0	False	False	KAH1579397.1
GCA_020499335.1-Fun_JAIBQT010000251.1_i000_004362	-	327	Mokosh_TypeI_MkoA	-	1112	False	False	1.6000000000000002e-22	92.5	0.0	False	False	KAH1579023.1
GCA_020499335.1-Fun_JAIBQT010000275.1_i000_004712	-	628	Mokosh_TypeI_MkoA	-	1112	False	False	1.5e-21	89.4	0.0	False	False	KAH1578370.1
GCA_020499335.1-Fun_JAIBQT010000302.1_i000_005223	-	1269	Mokosh_TypeI_MkoA	-	1112	False	False	1.8e-20	85.7	0.0	False	False	KAH1577791.1
GCA_020499335.1-Fun_JAIBQT010000311.1_i000_005344	-	776	Mokosh_TypeI_MkoA	-	1112	False	False	6.6e-12	57.4	0.0	False	False	KAH1577572.1
GCA_020499335.1-Fun_JAIBQT010000324.1_i000_005484	-	1164	Mokosh_TypeI_MkoA	-	1112	False	False	7.7e-21	87.0	0.0	False	False	KAH1577347.1
GCA_020499335.1-Fun_JAIBQT010000325.1_i000_005487	-	700	Mokosh_TypeI_MkoA	-	1112	False	False	1.3e-19	82.9	2.5	False	False	KAH1577296.1
GCA_020499335.1-Fun_JAIBQT010000329.1_i000_005565	-	372	Mokosh_TypeI_MkoA	-	1112	False	False	0.00017	32.9	0.0	False	False	KAH1577219.1
GCA_020499335.1-Fun_JAIBQT010000345.1_i000_005686	-	656	Mokosh_TypeI_MkoA	-	1112	False	False	9.4e-15	66.8	0.0	False	False	KAH1576372.1
GCA_020499335.1-Fun_JAIBQT010000376.1_i000_005999	-	998	Mokosh_TypeI_MkoA	-	1112	False	False	1e-15	70.0	0.0	False	False	KAH1575125.1
GCA_020499335.1-Fun_JAIBQT010000378.1_i000_006007	-	967	Mokosh_TypeI_MkoA	-	1112	False	False	5.9e-16	70.8	0.0	False	False	KAH1575118.1
GCA_020499355.1-Fun_JAIBQU010000007.1_i000_008204	-	818	Mokosh_TypeI_MkoA	-	1112	False	False	3.7e-19	81.4	0.0	False	False	KAH1611021.1
GCA_020499355.1-Fun_JAIBQU010000008.1_i000_008817	-	1592	Mokosh_TypeI_MkoA	-	1112	False	False	5.900000000000001e-38	143.6	3.6	False	False	KAH1610942.1
GCA_020499355.1-Fun_JAIBQU010000008.1_i000_008819	-	511	Mokosh_TypeI_MkoA	-	1112	False	False	1.7e-05	36.1	0.0	False	False	KAH1610944.1
GCA_020499355.1-Fun_JAIBQU010000008.1_i000_008846	-	646	Mokosh_TypeI_MkoA	-	1112	False	False	5.8e-24	97.3	0.0	False	False	KAH1610971.1
GCA_020499355.1-Fun_JAIBQU010000010.1_i000_000080	-	768	Mokosh_TypeI_MkoA	-	1112	False	False	1.1e-14	66.6	0.0	False	False	KAH1610795.1
GCA_020499355.1-Fun_JAIBQU010000013.1_i000_001007	-	1410	Mokosh_TypeI_MkoA	-	1112	False	False	3e-46	171.1	0.0	False	False	KAH1610611.1
GCA_020499355.1-Fun_JAIBQU010000018.1_i000_002087	-	273	Mokosh_TypeI_MkoA	-	1112	False	False	8.7e-20	83.5	0.0	False	False	KAH1610304.1
GCA_020499355.1-Fun_JAIBQU010000024.1_i000_003265	-	700	Mokosh_TypeI_MkoA	-	1112	False	False	1.7e-19	82.5	2.5	False	False	KAH1609928.1
GCA_020499355.1-Fun_JAIBQU010000025.1_i000_003425	-	749	Mokosh_TypeI_MkoA	-	1112	False	False	3.2e-11	55.1	0.0	False	False	KAH1609863.1
GCA_020499355.1-Fun_JAIBQU010000025.1_i000_003426	-	411	Mokosh_TypeI_MkoA	-	1112	False	False	6e-20	84.0	0.0	False	False	KAH1609864.1
GCA_020499355.1-Fun_JAIBQU010000027.1_i000_003780	-	424	Mokosh_TypeI_MkoA	-	1112	False	False	1.1e-17	76.5	0.0	False	False	KAH1609758.1
GCA_020499355.1-Fun_JAIBQU010000028.1_i000_003912	-	688	Mokosh_TypeI_MkoA	-	1112	False	False	1.7e-20	85.8	0.0	False	False	KAH1609687.1
GCA_020499355.1-Fun_JAIBQU010000030.1_i000_004307	-	644	Mokosh_TypeI_MkoA	-	1112	False	False	2.2e-17	75.5	0.0	False	False	KAH1609592.1
GCA_020499355.1-Fun_JAIBQU010000041.1_i000_005688	-	486	Mokosh_TypeI_MkoA	-	1112	False	False	1.7e-05	36.2	0.0	False	False	KAH1609013.1
GCA_020499355.1-Fun_JAIBQU010000047.1_i000_006303	-	1236	Mokosh_TypeI_MkoA	-	1112	False	False	5.6999999999999995e-25	100.7	0.0	False	False	KAH1608776.1
GCA_020499355.1-Fun_JAIBQU010000052.1_i000_006850	-	534	Mokosh_TypeI_MkoA	-	1112	False	False	1e-15	70.0	0.0	False	False	KAH1608584.1
GCA_020499355.1-Fun_JAIBQU010000054.1_i000_007014	-	413	Mokosh_TypeI_MkoA	-	1112	False	False	6.199999999999999e-29	113.8	0.0	False	False	KAH1608503.1
GCA_020499355.1-Fun_JAIBQU010000054.1_i000_007017	-	882	Mokosh_TypeI_MkoA	-	1112	False	False	1.2e-17	76.4	0.0	False	False	KAH1608506.1
GCA_020499355.1-Fun_JAIBQU010000055.1_i000_007107	-	395	Mokosh_TypeI_MkoA	-	1112	False	False	5.4e-15	67.6	0.0	False	False	KAH1608463.1
GCA_020499355.1-Fun_JAIBQU010000057.1_i000_007277	-	1228	Mokosh_TypeI_MkoA	-	1112	False	False	3.5e-18	78.2	0.3	False	False	KAH1608403.1
GCA_020499355.1-Fun_JAIBQU010000058.1_i000_007345	-	426	Mokosh_TypeI_MkoA	-	1112	False	False	3.3e-13	61.7	0.0	False	False	KAH1608344.1
GCA_020499355.1-Fun_JAIBQU010000058.1_i000_007359	-	336	Mokosh_TypeI_MkoA	-	1112	False	False	3.5e-19	81.5	0.0	False	False	KAH1608358.1
GCA_020499355.1-Fun_JAIBQU010000072.1_i000_008379	-	1164	Mokosh_TypeI_MkoA	-	1112	False	False	7.7e-21	87.0	0.0	False	False	KAH1607848.1
GCA_020499355.1-Fun_JAIBQU010000073.1_i000_008444	-	413	Mokosh_TypeI_MkoA	-	1112	False	False	1.5e-06	39.7	0.0	False	False	KAH1607825.1
GCA_020499355.1-Fun_JAIBQU010000075.1_i000_008548	-	1072	Mokosh_TypeI_MkoA	-	1112	False	False	1.4999999999999998e-24	99.2	0.0	False	False	KAH1607739.1
GCA_020499355.1-Fun_JAIBQU010000080.1_i000_008864	-	353	Mokosh_TypeI_MkoA	-	1112	False	False	1.3e-15	69.6	0.0	False	False	KAH1607610.1
GCA_020499355.1-Fun_JAIBQU010000081.1_i000_008906	-	1281	Mokosh_TypeI_MkoA	-	1112	False	False	4.1e-11	54.8	0.0	False	False	KAH1607564.1
GCA_020499355.1-Fun_JAIBQU010000082.1_i000_008956	-	389	Mokosh_TypeI_MkoA	-	1112	False	False	9.2e-18	76.8	0.0	False	False	KAH1607528.1
GCA_020499355.1-Fun_JAIBQU010000083.1_i000_008993	-	1099	Mokosh_TypeI_MkoA	-	1112	False	False	2.1e-20	85.5	0.3	False	False	KAH1607478.1
GCA_020499355.1-Fun_JAIBQU010000089.1_i000_009255	-	407	Mokosh_TypeI_MkoA	-	1112	False	False	1.3e-19	83.0	0.0	False	False	KAH1607289.1
GCA_020499355.1-Fun_JAIBQU010000092.1_i000_009414	-	1687	Mokosh_TypeI_MkoA	-	1112	False	False	1.8e-71	254.6	0.0	False	False	KAH1607159.1
GCA_020499355.1-Fun_JAIBQU010000093.1_i000_009449	-	2058	Mokosh_TypeI_MkoA	-	1112	False	False	2e-16	72.3	0.0	False	False	KAH1607139.1
GCA_020499355.1-Fun_JAIBQU010000101.1_i000_000159	-	1677	Mokosh_TypeI_MkoA	-	1112	False	False	2.4999999999999997e-62	224.3	0.1	False	False	KAH1606895.1
GCA_020499355.1-Fun_JAIBQU010000102.1_i000_000201	-	1077	Mokosh_TypeI_MkoA	-	1112	False	False	1.3e-14	66.4	0.0	False	False	KAH1606866.1
GCA_020499355.1-Fun_JAIBQU010000103.1_i000_000223	-	465	Mokosh_TypeI_MkoA	-	1112	False	False	3.8e-14	64.8	0.0	False	False	KAH1606836.1
GCA_020499355.1-Fun_JAIBQU010000103.1_i000_000232	-	418	Mokosh_TypeI_MkoA	-	1112	False	False	3.7e-16	71.5	0.0	False	False	KAH1606845.1
GCA_020499355.1-Fun_JAIBQU010000105.1_i000_000273	-	996	Mokosh_TypeI_MkoA	-	1112	False	False	3.6e-16	71.5	0.0	False	False	KAH1606754.1
GCA_020499355.1-Fun_JAIBQU010000111.1_i000_000498	-	961	Mokosh_TypeI_MkoA	-	1112	False	False	1.3e-09	49.7	0.0	False	False	KAH1606578.1
GCA_020499355.1-Fun_JAIBQU010000115.1_i000_000603	-	1371	Mokosh_TypeI_MkoA	-	1112	False	False	1.6e-21	89.2	0.0	False	False	KAH1606447.1
GCA_020499355.1-Fun_JAIBQU010000118.1_i000_000675	-	793	Mokosh_TypeI_MkoA	-	1112	False	False	2.9e-25	101.6	0.0	False	False	KAH1606377.1
GCA_020499355.1-Fun_JAIBQU010000120.1_i000_000779	-	637	Mokosh_TypeI_MkoA	-	1112	False	False	8.100000000000001e-22	90.2	0.0	False	False	KAH1606331.1
GCA_020499355.1-Fun_JAIBQU010000121.1_i000_000794	-	323	Mokosh_TypeI_MkoA	-	1112	False	False	8e-22	90.2	0.0	False	False	KAH1606303.1
GCA_020499355.1-Fun_JAIBQU010000126.1_i000_000906	-	685	Mokosh_TypeI_MkoA	-	1112	False	False	1.8000000000000002e-81	287.7	0.1	False	False	KAH1606141.1
GCA_020499355.1-Fun_JAIBQU010000131.1_i000_001043	-	839	Mokosh_TypeI_MkoA	-	1112	False	False	2.3e-23	95.3	0.0	False	False	KAH1606028.1
GCA_020499355.1-Fun_JAIBQU010000133.1_i000_001078	-	402	Mokosh_TypeI_MkoA	-	1112	False	False	1e-06	40.2	0.0	False	False	KAH1605978.1
GCA_020499355.1-Fun_JAIBQU010000137.1_i000_001167	-	729	Mokosh_TypeI_MkoA	-	1112	False	False	1.8e-14	65.9	0.0	False	False	KAH1605871.1
GCA_020499355.1-Fun_JAIBQU010000140.1_i000_001273	-	776	Mokosh_TypeI_MkoA	-	1112	False	False	3e-22	91.6	0.0	False	False	KAH1605788.1
GCA_020499355.1-Fun_JAIBQU010000142.1_i000_001314	-	1614	Mokosh_TypeI_MkoA	-	1112	False	False	2.2e-21	88.8	0.0	False	False	KAH1605739.1
GCA_020499355.1-Fun_JAIBQU010000144.1_i000_001357	-	670	Mokosh_TypeI_MkoA	-	1112	False	False	8.2e-16	70.3	0.0	False	False	KAH1605694.1
GCA_020499355.1-Fun_JAIBQU010000146.1_i000_001403	-	890	Mokosh_TypeI_MkoA	-	1112	False	False	2.1e-17	75.6	0.0	False	False	KAH1605642.1
GCA_020499355.1-Fun_JAIBQU010000160.1_i000_001703	-	1146	Mokosh_TypeI_MkoA	-	1112	False	False	1.2e-13	63.2	0.0	False	False	KAH1605279.1
GCA_020499355.1-Fun_JAIBQU010000175.1_i000_002001	-	444	Mokosh_TypeI_MkoA	-	1112	False	False	2e-05	35.9	0.0	False	False	KAH1604990.1
GCA_020499355.1-Fun_JAIBQU010000179.1_i000_002054	-	645	Mokosh_TypeI_MkoA	-	1112	False	False	4.5e-15	67.9	0.0	False	False	KAH1604917.1
GCA_020499355.1-Fun_JAIBQU010000186.1_i000_002214	-	536	Mokosh_TypeI_MkoA	-	1112	False	False	2.1e-15	68.9	0.0	False	False	KAH1604773.1
GCA_020499355.1-Fun_JAIBQU010000195.1_i000_002393	-	967	Mokosh_TypeI_MkoA	-	1112	False	False	5.9e-16	70.8	0.0	False	False	KAH1604601.1
GCA_020499355.1-Fun_JAIBQU010000206.1_i000_002656	-	426	Mokosh_TypeI_MkoA	-	1112	False	False	9.2e-19	80.1	0.0	False	False	KAH1604367.1
GCA_020499355.1-Fun_JAIBQU010000207.1_i000_002662	-	875	Mokosh_TypeI_MkoA	-	1112	False	False	6.9e-05	34.1	0.0	False	False	KAH1604339.1
GCA_020499355.1-Fun_JAIBQU010000224.1_i000_002991	-	918	Mokosh_TypeI_MkoA	-	1112	False	False	9.4e-26	103.2	0.0	False	False	KAH1603611.1
GCA_020499355.1-Fun_JAIBQU010000228.1_i000_003041	-	815	Mokosh_TypeI_MkoA	-	1112	False	False	1.6000000000000002e-22	92.5	0.7	False	False	KAH1603350.1
GCA_020499355.1-Fun_JAIBQU010000231.1_i000_003126	-	396	Mokosh_TypeI_MkoA	-	1112	False	False	2.9000000000000002e-30	118.2	0.0	False	False	KAH1603210.1
GCA_020499355.1-Fun_JAIBQU010000240.1_i000_003287	-	596	Mokosh_TypeI_MkoA	-	1112	False	False	2.0000000000000002e-24	98.9	0.0	False	False	KAH1602906.1
GCA_020499355.1-Fun_JAIBQU010000242.1_i000_003308	-	1102	Mokosh_TypeI_MkoA	-	1112	False	False	2.7e-15	68.6	0.1	False	False	KAH1602815.1
GCA_020499355.1-Fun_JAIBQU010000244.1_i000_003335	-	456	Mokosh_TypeI_MkoA	-	1112	False	False	5.4e-05	34.5	0.0	False	False	KAH1602789.1
GCA_020499355.1-Fun_JAIBQU010000246.1_i000_003369	-	478	Mokosh_TypeI_MkoA	-	1112	False	False	9.7e-18	76.7	0.8	False	False	KAH1602695.1
GCA_020499355.1-Fun_JAIBQU010000268.1_i000_003722	-	619	Mokosh_TypeI_MkoA	-	1112	False	False	1.2e-14	66.4	0.0	False	False	KAH1601834.1
GCA_020499355.1-Fun_JAIBQU010000269.1_i000_003742	-	931	Mokosh_TypeI_MkoA	-	1112	False	False	1.9e-18	79.1	0.0	False	False	KAH1601761.1
GCA_020499355.1-Fun_JAIBQU010000276.1_i000_003868	-	475	Mokosh_TypeI_MkoA	-	1112	False	False	0.00071	30.8	0.0	False	False	KAH1601512.1
GCA_020499355.1-Fun_JAIBQU010000280.1_i000_003956	-	895	Mokosh_TypeI_MkoA	-	1112	False	False	3.8e-13	61.5	0.0	False	False	KAH1601415.1
GCA_020499355.1-Fun_JAIBQU010000285.1_i000_004013	-	580	Mokosh_TypeI_MkoA	-	1112	False	False	1.3e-17	76.3	0.0	False	False	KAH1601233.1
GCA_020499355.1-Fun_JAIBQU010000305.1_i000_004371	-	569	Mokosh_TypeI_MkoA	-	1112	False	False	6.5e-23	93.8	0.0	False	False	KAH1600568.1
GCA_020499355.1-Fun_JAIBQU010000309.1_i000_004445	-	1315	Mokosh_TypeI_MkoA	-	1112	False	False	1.1e-13	63.3	0.0	False	False	KAH1600478.1
GCA_020499355.1-Fun_JAIBQU010000334.1_i000_004752	-	647	Mokosh_TypeI_MkoA	-	1112	False	False	5.6000000000000005e-30	117.2	0.0	False	False	KAH1599748.1
GCA_020499355.1-Fun_JAIBQU010000334.1_i000_004755	-	404	Mokosh_TypeI_MkoA	-	1112	False	False	3.6e-21	88.1	0.0	False	False	KAH1599751.1
GCA_020499355.1-Fun_JAIBQU010000336.1_i000_004774	-	2305	Mokosh_TypeI_MkoA	-	1112	False	False	7.1e-66	236.1	0.2	False	False	KAH1599687.1
GCA_020499355.1-Fun_JAIBQU010000347.1_i000_004908	-	412	Mokosh_TypeI_MkoA	-	1112	False	False	4.4e-08	44.7	0.0	False	False	KAH1599360.1
GCA_020499355.1-Fun_JAIBQU010000356.1_i000_005015	-	597	Mokosh_TypeI_MkoA	-	1112	False	False	2.4e-18	78.7	0.0	False	False	KAH1599114.1
GCA_020499355.1-Fun_JAIBQU010000359.1_i000_005069	-	921	Mokosh_TypeI_MkoA	-	1112	False	False	1.6e-12	59.4	0.0	False	False	KAH1599039.1
GCA_020499355.1-Fun_JAIBQU010000362.1_i000_005101	-	692	Mokosh_TypeI_MkoA	-	1112	False	False	1.1e-15	69.9	0.0	False	False	KAH1598924.1
GCA_020499355.1-Fun_JAIBQU010000367.1_i000_005147	-	1350	Mokosh_TypeI_MkoA	-	1112	False	False	2e-22	92.2	0.0	False	False	KAH1598800.1
GCA_020499355.1-Fun_JAIBQU010000369.1_i000_005194	-	1252	Mokosh_TypeI_MkoA	-	1112	False	False	2.5e-20	85.3	0.0	False	False	KAH1598740.1
GCA_020499355.1-Fun_JAIBQU010000374.1_i000_005244	-	628	Mokosh_TypeI_MkoA	-	1112	False	False	1.5e-21	89.4	0.0	False	False	KAH1598584.1
GCA_020499355.1-Fun_JAIBQU010000375.1_i000_005253	-	664	Mokosh_TypeI_MkoA	-	1112	False	False	4.7e-10	51.2	0.0	False	False	KAH1598575.1
GCA_020499355.1-Fun_JAIBQU010000378.1_i000_005278	-	394	Mokosh_TypeI_MkoA	-	1112	False	False	3.6999999999999996e-25	101.3	0.0	False	False	KAH1598518.1
GCA_020499355.1-Fun_JAIBQU010000383.1_i000_005354	-	776	Mokosh_TypeI_MkoA	-	1112	False	False	6.6e-12	57.4	0.0	False	False	KAH1598364.1
GCA_020499355.1-Fun_JAIBQU010000386.1_i000_005374	-	690	Mokosh_TypeI_MkoA	-	1112	False	False	3e-16	71.8	0.0	False	False	KAH1598294.1
GCA_020499355.1-Fun_JAIBQU010000390.1_i000_005443	-	1618	Mokosh_TypeI_MkoA	-	1112	False	False	2e-10	52.5	0.0	False	False	KAH1598192.1
GCA_020499355.1-Fun_JAIBQU010000410.1_i000_005717	-	998	Mokosh_TypeI_MkoA	-	1112	False	False	1e-15	70.0	0.0	False	False	KAH1597647.1
GCA_020499355.1-Fun_JAIBQU010000413.1_i000_005742	-	366	Mokosh_TypeI_MkoA	-	1112	False	False	1.6000000000000002e-23	95.8	0.0	False	False	KAH1597592.1
GCA_020499355.1-Fun_JAIBQU010000432.1_i000_005936	-	838	Mokosh_TypeI_MkoA	-	1112	False	False	7.1e-20	83.8	0.1	False	False	KAH1597136.1
GCA_020499355.1-Fun_JAIBQU010000432.1_i000_005942	-	526	Mokosh_TypeI_MkoA	-	1112	False	False	4.3e-16	71.3	0.0	False	False	KAH1597142.1
GCA_020499355.1-Fun_JAIBQU010000450.1_i000_006139	-	372	Mokosh_TypeI_MkoA	-	1112	False	False	0.00017	32.9	0.0	False	False	KAH1596767.1
GCA_020499355.1-Fun_JAIBQU010000456.1_i000_006184	-	632	Mokosh_TypeI_MkoA	-	1112	False	False	1.3e-18	79.6	0.0	False	False	KAH1596647.1
GCA_020499355.1-Fun_JAIBQU010000538.1_i000_007006	-	200	Mokosh_TypeI_MkoA	-	1112	False	False	0.00018	32.8	0.1	False	False	KAH1595013.1
GCA_020499355.1-Fun_JAIBQU010000581.1_i000_007375	-	971	Mokosh_TypeI_MkoA	-	1112	False	False	3.5e-05	35.1	0.0	False	False	KAH1594289.1
GCA_020499355.1-Fun_JAIBQU010000616.1_i000_007653	-	389	Mokosh_TypeI_MkoA	-	1112	False	False	2.2e-22	92.1	0.0	False	False	KAH1593752.1
GCA_020499355.1-Fun_JAIBQU010000647.1_i000_007878	-	581	Mokosh_TypeI_MkoA	-	1112	False	False	5.5e-10	51.0	0.0	False	False	KAH1593167.1
GCA_020499355.1-Fun_JAIBQU010000649.1_i000_007904	-	1101	Mokosh_TypeI_MkoA	-	1112	False	False	1.2e-49	182.3	0.0	False	False	KAH1593140.1
GCA_020499355.1-Fun_JAIBQU010000653.1_i000_007928	-	735	Mokosh_TypeI_MkoA	-	1112	False	False	2.6e-14	65.3	0.0	False	False	KAH1593086.1
GCA_020499355.1-Fun_JAIBQU010000743.1_i000_008529	-	659	Mokosh_TypeI_MkoA	-	1112	False	False	2.6e-16	71.9	0.0	False	False	KAH1591138.1
GCA_020499355.1-Fun_JAIBQU010000815.1_i000_008932	-	503	Mokosh_TypeI_MkoA	-	1112	False	False	6e-17	74.1	0.0	False	False	KAH1589815.1
GCA_020499355.1-Fun_JAIBQU010000842.1_i000_009057	-	818	Mokosh_TypeI_MkoA	-	1112	False	False	2.4e-12	58.8	0.0	False	False	KAH1589426.1
GCA_020499355.1-Fun_JAIBQU010000848.1_i000_009071	-	656	Mokosh_TypeI_MkoA	-	1112	False	False	9.4e-15	66.8	0.0	False	False	KAH1589389.1
GCA_020499355.1-Fun_JAIBQU010000916.1_i000_009403	-	424	Mokosh_TypeI_MkoA	-	1112	False	False	7.5e-20	83.7	0.0	False	False	KAH1588502.1
GCA_020499355.1-Fun_JAIBQU010001042.1_i000_000265	-	1028	Mokosh_TypeI_MkoA	-	1112	False	False	2.2e-26	105.3	0.0	False	False	KAH1587190.1
GCA_020499355.1-Fun_JAIBQU010001287.1_i000_000985	-	265	Mokosh_TypeI_MkoA	-	1112	False	False	0.0007	30.8	0.0	False	False	KAH1585479.1
GCA_020499395.1-Fun_JAIBQV010000001.1_i000_000090	-	353	Mokosh_TypeI_MkoA	-	1112	False	False	1.3e-15	69.6	0.0	False	False	KAH1604190.1
GCA_020499395.1-Fun_JAIBQV010000001.1_i000_000121	-	1230	Mokosh_TypeI_MkoA	-	1112	False	False	6e-12	57.5	0.4	False	False	KAH1604221.1
GCA_020499395.1-Fun_JAIBQV010000002.1_i000_003082	-	1350	Mokosh_TypeI_MkoA	-	1112	False	False	2e-22	92.2	0.0	False	False	KAH1603838.1
GCA_020499395.1-Fun_JAIBQV010000003.1_i000_005119	-	444	Mokosh_TypeI_MkoA	-	1112	False	False	2e-05	35.9	0.0	False	False	KAH1603772.1
GCA_020499395.1-Fun_JAIBQV010000005.1_i000_007108	-	664	Mokosh_TypeI_MkoA	-	1112	False	False	4.7e-10	51.2	0.0	False	False	KAH1603383.1
GCA_020499395.1-Fun_JAIBQV010000006.1_i000_007645	-	998	Mokosh_TypeI_MkoA	-	1112	False	False	1.2e-15	69.8	0.0	False	False	KAH1603219.1
GCA_020499395.1-Fun_JAIBQV010000006.1_i000_007687	-	931	Mokosh_TypeI_MkoA	-	1112	False	False	1.9e-18	79.1	0.0	False	False	KAH1603261.1
GCA_020499395.1-Fun_JAIBQV010000007.1_i000_008109	-	1072	Mokosh_TypeI_MkoA	-	1112	False	False	1.4999999999999998e-24	99.2	0.0	False	False	KAH1603043.1
GCA_020499395.1-Fun_JAIBQV010000007.1_i000_008189	-	644	Mokosh_TypeI_MkoA	-	1112	False	False	2.2e-17	75.5	0.0	False	False	KAH1603123.1
GCA_020499395.1-Fun_JAIBQV010000008.1_i000_008605	-	413	Mokosh_TypeI_MkoA	-	1112	False	False	6.199999999999999e-29	113.8	0.0	False	False	KAH1602968.1
GCA_020499395.1-Fun_JAIBQV010000008.1_i000_008608	-	882	Mokosh_TypeI_MkoA	-	1112	False	False	1.2e-17	76.4	0.0	False	False	KAH1602971.1
GCA_020499395.1-Fun_JAIBQV010000010.1_i000_000172	-	366	Mokosh_TypeI_MkoA	-	1112	False	False	1.6000000000000002e-23	95.8	0.0	False	False	KAH1602729.1
GCA_020499395.1-Fun_JAIBQV010000011.1_i000_000571	-	536	Mokosh_TypeI_MkoA	-	1112	False	False	2.1e-15	68.9	0.0	False	False	KAH1602655.1
GCA_020499395.1-Fun_JAIBQV010000015.1_i000_001817	-	894	Mokosh_TypeI_MkoA	-	1112	False	False	3.8e-13	61.5	0.0	False	False	KAH1602203.1
GCA_020499395.1-Fun_JAIBQV010000016.1_i000_002101	-	490	Mokosh_TypeI_MkoA	-	1112	False	False	8.1e-23	93.5	0.0	False	False	KAH1602098.1
GCA_020499395.1-Fun_JAIBQV010000017.1_i000_002384	-	1615	Mokosh_TypeI_MkoA	-	1112	False	False	2e-10	52.5	0.0	False	False	KAH1602024.1
GCA_020499395.1-Fun_JAIBQV010000019.1_i000_002862	-	875	Mokosh_TypeI_MkoA	-	1112	False	False	0.00016	32.9	0.0	False	False	KAH1601795.1
GCA_020499395.1-Fun_JAIBQV010000019.1_i000_002879	-	327	Mokosh_TypeI_MkoA	-	1112	False	False	1.6000000000000002e-22	92.5	0.0	False	False	KAH1601812.1
GCA_020499395.1-Fun_JAIBQV010000022.1_i000_003741	-	815	Mokosh_TypeI_MkoA	-	1112	False	False	1.6000000000000002e-22	92.5	0.7	False	False	KAH1601488.1
GCA_020499395.1-Fun_JAIBQV010000024.1_i000_004077	-	637	Mokosh_TypeI_MkoA	-	1112	False	False	8.100000000000001e-22	90.2	0.0	False	False	KAH1601260.1
GCA_020499395.1-Fun_JAIBQV010000025.1_i000_004309	-	426	Mokosh_TypeI_MkoA	-	1112	False	False	9.2e-19	80.1	0.0	False	False	KAH1601223.1
GCA_020499395.1-Fun_JAIBQV010000030.1_i000_005142	-	402	Mokosh_TypeI_MkoA	-	1112	False	False	1e-06	40.2	0.0	False	False	KAH1600771.1
GCA_020499395.1-Fun_JAIBQV010000031.1_i000_005274	-	776	Mokosh_TypeI_MkoA	-	1112	False	False	6.6e-12	57.4	0.0	False	False	KAH1600671.1
GCA_020499395.1-Fun_JAIBQV010000032.1_i000_005429	-	1099	Mokosh_TypeI_MkoA	-	1112	False	False	2.1e-20	85.5	0.3	False	False	KAH1600593.1
GCA_020499395.1-Fun_JAIBQV010000032.1_i000_005442	-	818	Mokosh_TypeI_MkoA	-	1112	False	False	2.4e-12	58.8	0.0	False	False	KAH1600606.1
GCA_020499395.1-Fun_JAIBQV010000034.1_i000_005694	-	395	Mokosh_TypeI_MkoA	-	1112	False	False	5.3e-15	67.6	0.0	False	False	KAH1600439.1
GCA_020499395.1-Fun_JAIBQV010000035.1_i000_005815	-	596	Mokosh_TypeI_MkoA	-	1112	False	False	2.0000000000000002e-24	98.9	0.0	False	False	KAH1600356.1
GCA_020499395.1-Fun_JAIBQV010000037.1_i000_006030	-	1083	Mokosh_TypeI_MkoA	-	1112	False	False	3.5e-15	68.2	0.0	False	False	KAH1600212.1
GCA_020499395.1-Fun_JAIBQV010000038.1_i000_006111	-	645	Mokosh_TypeI_MkoA	-	1112	False	False	4.5e-15	67.9	0.0	False	False	KAH1600124.1
GCA_020499395.1-Fun_JAIBQV010000038.1_i000_006140	-	1677	Mokosh_TypeI_MkoA	-	1112	False	False	2.4999999999999997e-62	224.3	0.1	False	False	KAH1600153.1
GCA_020499395.1-Fun_JAIBQV010000046.1_i000_006868	-	670	Mokosh_TypeI_MkoA	-	1112	False	False	8.2e-16	70.3	0.0	False	False	KAH1599568.1
GCA_020499395.1-Fun_JAIBQV010000047.1_i000_006916	-	646	Mokosh_TypeI_MkoA	-	1112	False	False	5.8999999999999995e-24	97.3	0.0	False	False	KAH1599486.1
GCA_020499395.1-Fun_JAIBQV010000047.1_i000_006943	-	511	Mokosh_TypeI_MkoA	-	1112	False	False	1.9e-05	36.0	0.0	False	False	KAH1599513.1
GCA_020499395.1-Fun_JAIBQV010000047.1_i000_006945	-	1592	Mokosh_TypeI_MkoA	-	1112	False	False	5.900000000000001e-38	143.6	3.6	False	False	KAH1599515.1
GCA_020499395.1-Fun_JAIBQV010000048.1_i000_006982	-	336	Mokosh_TypeI_MkoA	-	1112	False	False	3.5e-19	81.5	0.0	False	False	KAH1599437.1
GCA_020499395.1-Fun_JAIBQV010000048.1_i000_006996	-	426	Mokosh_TypeI_MkoA	-	1112	False	False	3.3e-13	61.7	0.0	False	False	KAH1599451.1
GCA_020499395.1-Fun_JAIBQV010000052.1_i000_007298	-	414	Mokosh_TypeI_MkoA	-	1112	False	False	2.8e-14	65.2	0.0	False	False	KAH1599219.1
GCA_020499395.1-Fun_JAIBQV010000055.1_i000_007444	-	1077	Mokosh_TypeI_MkoA	-	1112	False	False	1.3e-14	66.4	0.0	False	False	KAH1599012.1
GCA_020499395.1-Fun_JAIBQV010000055.1_i000_007457	-	396	Mokosh_TypeI_MkoA	-	1112	False	False	2.9000000000000002e-30	118.2	0.0	False	False	KAH1599025.1
GCA_020499395.1-Fun_JAIBQV010000064.1_i000_007914	-	623	Mokosh_TypeI_MkoA	-	1112	False	False	6.4e-14	64.0	0.0	False	False	KAH1598494.1
GCA_020499395.1-Fun_JAIBQV010000066.1_i000_007986	-	921	Mokosh_TypeI_MkoA	-	1112	False	False	2.6e-12	58.7	0.0	False	False	KAH1598391.1
GCA_020499395.1-Fun_JAIBQV010000068.1_i000_008063	-	692	Mokosh_TypeI_MkoA	-	1112	False	False	1.1e-15	69.9	0.0	False	False	KAH1598275.1
GCA_020499395.1-Fun_JAIBQV010000070.1_i000_008217	-	1112	Mokosh_TypeI_MkoA	-	1112	False	False	4.3e-16	71.2	0.0	False	False	KAH1598174.1
GCA_020499395.1-Fun_JAIBQV010000074.1_i000_008364	-	776	Mokosh_TypeI_MkoA	-	1112	False	False	3e-22	91.6	0.0	False	False	KAH1597929.1
GCA_020499395.1-Fun_JAIBQV010000074.1_i000_008366	-	488	Mokosh_TypeI_MkoA	-	1112	False	False	3.5e-16	71.5	0.0	False	False	KAH1597931.1
GCA_020499395.1-Fun_JAIBQV010000074.1_i000_008372	-	836	Mokosh_TypeI_MkoA	-	1112	False	False	7.1e-20	83.8	0.1	False	False	KAH1597937.1
GCA_020499395.1-Fun_JAIBQV010000080.1_i000_008633	-	411	Mokosh_TypeI_MkoA	-	1112	False	False	6e-20	84.0	0.0	False	False	KAH1597601.1
GCA_020499395.1-Fun_JAIBQV010000081.1_i000_008665	-	659	Mokosh_TypeI_MkoA	-	1112	False	False	2.6e-16	71.9	0.0	False	False	KAH1597555.1
GCA_020499395.1-Fun_JAIBQV010000081.1_i000_008684	-	700	Mokosh_TypeI_MkoA	-	1112	False	False	1.7e-19	82.5	2.5	False	False	KAH1597574.1
GCA_020499395.1-Fun_JAIBQV010000083.1_i000_008758	-	1025	Mokosh_TypeI_MkoA	-	1112	False	False	7.8e-50	183.0	0.0	False	False	KAH1597487.1
GCA_020499395.1-Fun_JAIBQV010000091.1_i000_009064	-	952	Mokosh_TypeI_MkoA	-	1112	False	False	1.0999999999999999e-25	103.1	0.0	False	False	KAH1597058.1
GCA_020499395.1-Fun_JAIBQV010000094.1_i000_009152	-	1521	Mokosh_TypeI_MkoA	-	1112	False	False	4.3e-26	104.4	0.0	False	False	KAH1596932.1
GCA_020499395.1-Fun_JAIBQV010000094.1_i000_009161	-	2058	Mokosh_TypeI_MkoA	-	1112	False	False	2e-16	72.3	0.0	False	False	KAH1596941.1
GCA_020499395.1-Fun_JAIBQV010000095.1_i000_009178	-	954	Mokosh_TypeI_MkoA	-	1112	False	False	0.00023	32.4	0.0	False	False	KAH1596881.1
GCA_020499395.1-Fun_JAIBQV010000096.1_i000_009213	-	685	Mokosh_TypeI_MkoA	-	1112	False	False	1.8000000000000002e-81	287.7	0.1	False	False	KAH1596841.1
GCA_020499395.1-Fun_JAIBQV010000110.1_i000_000589	-	1410	Mokosh_TypeI_MkoA	-	1112	False	False	3e-46	171.1	0.0	False	False	KAH1596230.1
GCA_020499395.1-Fun_JAIBQV010000113.1_i000_000678	-	478	Mokosh_TypeI_MkoA	-	1112	False	False	1.1e-17	76.5	1.0	False	False	KAH1596096.1
GCA_020499395.1-Fun_JAIBQV010000115.1_i000_000744	-	389	Mokosh_TypeI_MkoA	-	1112	False	False	9.2e-18	76.8	0.0	False	False	KAH1596011.1
GCA_020499395.1-Fun_JAIBQV010000116.1_i000_000781	-	729	Mokosh_TypeI_MkoA	-	1112	False	False	1.8e-14	65.9	0.0	False	False	KAH1595974.1
GCA_020499395.1-Fun_JAIBQV010000118.1_i000_000813	-	1045	Mokosh_TypeI_MkoA	-	1112	False	False	3.9e-05	34.9	0.0	False	False	KAH1595875.1
GCA_020499395.1-Fun_JAIBQV010000121.1_i000_000952	-	378	Mokosh_TypeI_MkoA	-	1112	False	False	7.4e-20	83.7	0.0	False	False	KAH1595747.1
GCA_020499395.1-Fun_JAIBQV010000123.1_i000_001013	-	1614	Mokosh_TypeI_MkoA	-	1112	False	False	2.2e-21	88.8	0.0	False	False	KAH1595684.1
GCA_020499395.1-Fun_JAIBQV010000135.1_i000_001379	-	1371	Mokosh_TypeI_MkoA	-	1112	False	False	1.6e-21	89.2	0.0	False	False	KAH1595230.1
GCA_020499395.1-Fun_JAIBQV010000155.1_i000_001978	-	688	Mokosh_TypeI_MkoA	-	1112	False	False	1.7e-20	85.8	0.0	False	False	KAH1594539.1
GCA_020499395.1-Fun_JAIBQV010000159.1_i000_002059	-	465	Mokosh_TypeI_MkoA	-	1112	False	False	2.7e-14	65.3	0.0	False	False	KAH1594391.1
GCA_020499395.1-Fun_JAIBQV010000159.1_i000_002068	-	418	Mokosh_TypeI_MkoA	-	1112	False	False	3.7e-16	71.5	0.0	False	False	KAH1594400.1
GCA_020499395.1-Fun_JAIBQV010000161.1_i000_002163	-	1092	Mokosh_TypeI_MkoA	-	1112	False	False	6.9e-19	80.5	0.0	False	False	KAH1594321.1
GCA_020499395.1-Fun_JAIBQV010000176.1_i000_002525	-	486	Mokosh_TypeI_MkoA	-	1112	False	False	1.7e-05	36.2	0.0	False	False	KAH1593896.1
GCA_020499395.1-Fun_JAIBQV010000178.1_i000_002565	-	424	Mokosh_TypeI_MkoA	-	1112	False	False	7.5e-20	83.7	0.0	False	False	KAH1593852.1
GCA_020499395.1-Fun_JAIBQV010000179.1_i000_002580	-	839	Mokosh_TypeI_MkoA	-	1112	False	False	2.3e-23	95.3	0.0	False	False	KAH1593822.1
GCA_020499395.1-Fun_JAIBQV010000181.1_i000_002681	-	1277	Mokosh_TypeI_MkoA	-	1112	False	False	4e-11	54.8	0.0	False	False	KAH1593773.1
GCA_020499395.1-Fun_JAIBQV010000182.1_i000_002703	-	696	Mokosh_TypeI_MkoA	-	1112	False	False	5.3e-11	54.4	0.0	False	False	KAH1593743.1
GCA_020499395.1-Fun_JAIBQV010000195.1_i000_002984	-	1856	Mokosh_TypeI_MkoA	-	1112	False	False	1.4e-66	238.5	0.2	False	False	KAH1593248.1
GCA_020499395.1-Fun_JAIBQV010000206.1_i000_003407	-	690	Mokosh_TypeI_MkoA	-	1112	False	False	3e-16	71.8	0.0	False	False	KAH1592826.1
GCA_020499395.1-Fun_JAIBQV010000209.1_i000_003459	-	1146	Mokosh_TypeI_MkoA	-	1112	False	False	1.2e-13	63.2	0.0	False	False	KAH1592652.1
GCA_020499395.1-Fun_JAIBQV010000212.1_i000_003581	-	581	Mokosh_TypeI_MkoA	-	1112	False	False	5.2e-10	51.1	0.0	False	False	KAH1592566.1
GCA_020499395.1-Fun_JAIBQV010000218.1_i000_003668	-	323	Mokosh_TypeI_MkoA	-	1112	False	False	8e-22	90.2	0.0	False	False	KAH1592282.1
GCA_020499395.1-Fun_JAIBQV010000219.1_i000_003686	-	547	Mokosh_TypeI_MkoA	-	1112	False	False	4.0000000000000004e-23	94.5	0.0	False	False	KAH1592262.1
GCA_020499395.1-Fun_JAIBQV010000238.1_i000_004053	-	902	Mokosh_TypeI_MkoA	-	1112	False	False	5.5e-06	37.8	0.0	False	False	KAH1591583.1
GCA_020499395.1-Fun_JAIBQV010000245.1_i000_004200	-	424	Mokosh_TypeI_MkoA	-	1112	False	False	1.1e-17	76.5	0.0	False	False	KAH1591349.1
GCA_020499395.1-Fun_JAIBQV010000260.1_i000_004494	-	597	Mokosh_TypeI_MkoA	-	1112	False	False	2.4e-18	78.7	0.0	False	False	KAH1590893.1
GCA_020499395.1-Fun_JAIBQV010000261.1_i000_004503	-	656	Mokosh_TypeI_MkoA	-	1112	False	False	9.4e-15	66.8	0.0	False	False	KAH1590876.1
GCA_020499395.1-Fun_JAIBQV010000267.1_i000_004577	-	503	Mokosh_TypeI_MkoA	-	1112	False	False	6e-17	74.1	0.0	False	False	KAH1590777.1
GCA_020499395.1-Fun_JAIBQV010000273.1_i000_004684	-	572	Mokosh_TypeI_MkoA	-	1112	False	False	1.3e-17	76.3	0.0	False	False	KAH1590531.1
GCA_020499395.1-Fun_JAIBQV010000274.1_i000_004700	-	403	Mokosh_TypeI_MkoA	-	1112	False	False	2.4e-18	78.7	0.0	False	False	KAH1590520.1
GCA_020499395.1-Fun_JAIBQV010000289.1_i000_004950	-	768	Mokosh_TypeI_MkoA	-	1112	False	False	1.1e-14	66.6	0.0	False	False	KAH1590139.1
GCA_020499395.1-Fun_JAIBQV010000298.1_i000_005021	-	412	Mokosh_TypeI_MkoA	-	1112	False	False	5.5e-08	44.4	0.0	False	False	KAH1589876.1
GCA_020499395.1-Fun_JAIBQV010000300.1_i000_005192	-	1158	Mokosh_TypeI_MkoA	-	1112	False	False	8.9e-14	63.6	0.0	False	False	KAH1589859.1
GCA_020499395.1-Fun_JAIBQV010000312.1_i000_005363	-	628	Mokosh_TypeI_MkoA	-	1112	False	False	1.5e-21	89.3	0.0	False	False	KAH1589628.1
GCA_020499395.1-Fun_JAIBQV010000314.1_i000_005374	-	890	Mokosh_TypeI_MkoA	-	1112	False	False	2.1e-17	75.6	0.0	False	False	KAH1589534.1
GCA_020499395.1-Fun_JAIBQV010000317.1_i000_005409	-	1228	Mokosh_TypeI_MkoA	-	1112	False	False	3.4e-18	78.2	0.3	False	False	KAH1589498.1
GCA_020499395.1-Fun_JAIBQV010000326.1_i000_005525	-	793	Mokosh_TypeI_MkoA	-	1112	False	False	2.6999999999999997e-25	101.7	0.0	False	False	KAH1589202.1
GCA_020499395.1-Fun_JAIBQV010000336.1_i000_005664	-	1179	Mokosh_TypeI_MkoA	-	1112	False	False	5.5e-20	84.1	0.1	False	False	KAH1589025.1
GCA_020499395.1-Fun_JAIBQV010000357.1_i000_005887	-	1164	Mokosh_TypeI_MkoA	-	1112	False	False	7.7e-21	87.0	0.0	False	False	KAH1588643.1
GCA_020499395.1-Fun_JAIBQV010000378.1_i000_006100	-	967	Mokosh_TypeI_MkoA	-	1112	False	False	5.9e-16	70.8	0.0	False	False	KAH1588231.1
GCA_020499395.1-Fun_JAIBQV010000384.1_i000_006182	-	1218	Mokosh_TypeI_MkoA	-	1112	False	False	2.1e-25	102.1	0.0	False	False	KAH1588123.1
GCA_020499395.1-Fun_JAIBQV010000428.1_i000_006644	-	647	Mokosh_TypeI_MkoA	-	1112	False	False	5.6000000000000005e-30	117.2	0.0	False	False	KAH1587184.1
GCA_020499395.1-Fun_JAIBQV010000428.1_i000_006647	-	404	Mokosh_TypeI_MkoA	-	1112	False	False	3.6e-21	88.1	0.0	False	False	KAH1587187.1
GCA_020499395.1-Fun_JAIBQV010000563.1_i000_007559	-	413	Mokosh_TypeI_MkoA	-	1112	False	False	1.5e-06	39.7	0.0	False	False	KAH1585739.1
GCA_020499405.1-Fun_JAIBQW010000001.1_i000_000053	-	1092	Mokosh_TypeI_MkoA	-	1112	False	False	6.9e-19	80.5	0.0	False	False	KAH1629288.1
GCA_020499405.1-Fun_JAIBQW010000001.1_i000_000142	-	596	Mokosh_TypeI_MkoA	-	1112	False	False	2.0000000000000002e-24	98.9	0.0	False	False	KAH1629377.1
GCA_020499405.1-Fun_JAIBQW010000002.1_i000_003082	-	336	Mokosh_TypeI_MkoA	-	1112	False	False	3.5e-19	81.5	0.0	False	False	KAH1629092.1
GCA_020499405.1-Fun_JAIBQW010000002.1_i000_003095	-	426	Mokosh_TypeI_MkoA	-	1112	False	False	3.3e-13	61.7	0.0	False	False	KAH1629105.1
GCA_020499405.1-Fun_JAIBQW010000004.1_i000_006263	-	503	Mokosh_TypeI_MkoA	-	1112	False	False	6e-17	74.1	0.0	False	False	KAH1628744.1
GCA_020499405.1-Fun_JAIBQW010000004.1_i000_006274	-	998	Mokosh_TypeI_MkoA	-	1112	False	False	1e-15	70.0	0.0	False	False	KAH1628755.1
GCA_020499405.1-Fun_JAIBQW010000004.1_i000_006316	-	931	Mokosh_TypeI_MkoA	-	1112	False	False	1.9e-18	79.1	0.0	False	False	KAH1628797.1
GCA_020499405.1-Fun_JAIBQW010000005.1_i000_007155	-	895	Mokosh_TypeI_MkoA	-	1112	False	False	3.8e-13	61.5	0.0	False	False	KAH1628612.1
GCA_020499405.1-Fun_JAIBQW010000005.1_i000_007203	-	1410	Mokosh_TypeI_MkoA	-	1112	False	False	3e-46	171.1	0.0	False	False	KAH1628660.1
GCA_020499405.1-Fun_JAIBQW010000006.1_i000_007770	-	353	Mokosh_TypeI_MkoA	-	1112	False	False	1.3e-15	69.6	0.0	False	False	KAH1628526.1
GCA_020499405.1-Fun_JAIBQW010000007.1_i000_008209	-	1806	Mokosh_TypeI_MkoA	-	1112	False	False	3.8e-22	91.3	0.0	False	False	KAH1628358.1
GCA_020499405.1-Fun_JAIBQW010000012.1_i000_000938	-	645	Mokosh_TypeI_MkoA	-	1112	False	False	4.5e-15	67.9	0.0	False	False	KAH1627833.1
GCA_020499405.1-Fun_JAIBQW010000012.1_i000_000967	-	1657	Mokosh_TypeI_MkoA	-	1112	False	False	2.4e-62	224.4	0.1	False	False	KAH1627862.1
GCA_020499405.1-Fun_JAIBQW010000015.1_i000_001814	-	818	Mokosh_TypeI_MkoA	-	1112	False	False	2.4e-12	58.8	0.0	False	False	KAH1627452.1
GCA_020499405.1-Fun_JAIBQW010000015.1_i000_001845	-	692	Mokosh_TypeI_MkoA	-	1112	False	False	1.1e-15	69.9	0.0	False	False	KAH1627483.1
GCA_020499405.1-Fun_JAIBQW010000018.1_i000_002638	-	1051	Mokosh_TypeI_MkoB	-	610	True	False	0.024	26.7	0.0	True	False	KAH1627164.1
GCA_020499405.1-Fun_JAIBQW010000018.1_i000_002641	-	882	Mokosh_TypeI_MkoA	-	1112	True	False	1.2e-17	76.4	0.0	True	False	KAH1627167.1
GCA_020499405.1-Fun_JAIBQW010000018.1_i000_002644	-	413	Mokosh_TypeI_MkoA	-	1112	True	False	6.199999999999999e-29	113.8	0.0	True	False	KAH1627170.1
GCA_020499405.1-Fun_JAIBQW010000020.1_i000_003175	-	644	Mokosh_TypeI_MkoA	-	1112	False	False	2.2e-17	75.5	0.0	False	False	KAH1626951.1
GCA_020499405.1-Fun_JAIBQW010000021.1_i000_003415	-	815	Mokosh_TypeI_MkoA	-	1112	False	False	1.6000000000000002e-22	92.5	0.7	False	False	KAH1626888.1
GCA_020499405.1-Fun_JAIBQW010000022.1_i000_003611	-	2058	Mokosh_TypeI_MkoA	-	1112	False	False	2e-16	72.3	0.0	False	False	KAH1626832.1
GCA_020499405.1-Fun_JAIBQW010000022.1_i000_003620	-	1521	Mokosh_TypeI_MkoA	-	1112	False	False	4.3e-26	104.4	0.0	False	False	KAH1626841.1
GCA_020499405.1-Fun_JAIBQW010000022.1_i000_003647	-	985	Mokosh_TypeI_MkoA	-	1112	False	False	3.6e-05	35.1	0.0	False	False	KAH1626868.1
GCA_020499405.1-Fun_JAIBQW010000024.1_i000_003989	-	366	Mokosh_TypeI_MkoA	-	1112	False	False	1.6000000000000002e-23	95.8	0.0	False	False	KAH1626659.1
GCA_020499405.1-Fun_JAIBQW010000025.1_i000_004175	-	623	Mokosh_TypeI_MkoA	-	1112	False	False	5.7e-14	64.2	0.0	False	False	KAH1626599.1
GCA_020499405.1-Fun_JAIBQW010000027.1_i000_004528	-	670	Mokosh_TypeI_MkoA	-	1112	False	False	8.2e-16	70.3	0.0	False	False	KAH1626434.1
GCA_020499405.1-Fun_JAIBQW010000029.1_i000_004842	-	499	Mokosh_TypeI_MkoA	-	1112	False	False	1.5000000000000002e-22	92.6	0.0	False	False	KAH1626256.1
GCA_020499405.1-Fun_JAIBQW010000030.1_i000_005107	-	637	Mokosh_TypeI_MkoA	-	1112	False	False	8.100000000000001e-22	90.2	0.0	False	False	KAH1626224.1
GCA_020499405.1-Fun_JAIBQW010000032.1_i000_005386	-	776	Mokosh_TypeI_MkoA	-	1112	False	False	6.6e-12	57.4	0.0	False	False	KAH1626067.1
GCA_020499405.1-Fun_JAIBQW010000034.1_i000_005638	-	478	Mokosh_TypeI_MkoA	-	1112	False	False	9.7e-18	76.7	0.8	False	False	KAH1625899.1
GCA_020499405.1-Fun_JAIBQW010000036.1_i000_005849	-	793	Mokosh_TypeI_MkoA	-	1112	False	False	2.9e-25	101.6	0.0	False	False	KAH1625727.1
GCA_020499405.1-Fun_JAIBQW010000036.1_i000_005868	-	1375	Mokosh_TypeI_MkoA	-	1112	False	False	1.2e-13	63.2	0.0	False	False	KAH1625746.1
GCA_020499405.1-Fun_JAIBQW010000041.1_i000_006480	-	628	Mokosh_TypeI_MkoA	-	1112	False	False	1.5e-21	89.4	0.0	False	False	KAH1625402.1
GCA_020499405.1-Fun_JAIBQW010000043.1_i000_006628	-	954	Mokosh_TypeI_MkoA	-	1112	False	False	0.00026	32.2	0.0	False	False	KAH1625259.1
GCA_020499405.1-Fun_JAIBQW010000044.1_i000_006704	-	1618	Mokosh_TypeI_MkoA	-	1112	False	False	2e-10	52.5	0.0	False	False	KAH1624753.1
GCA_020499405.1-Fun_JAIBQW010000046.1_i000_006877	-	395	Mokosh_TypeI_MkoA	-	1112	False	False	5.3e-15	67.6	0.0	False	False	KAH1624050.1
GCA_020499405.1-Fun_JAIBQW010000047.1_i000_006965	-	768	Mokosh_TypeI_MkoA	-	1112	False	False	6.1e-15	67.4	0.0	False	False	KAH1623749.1
GCA_020499405.1-Fun_JAIBQW010000050.1_i000_007229	-	581	Mokosh_TypeI_MkoA	-	1112	False	True	5.2e-10	51.1	0.0	False	False	KAH1623000.1
GCA_020499405.1-Fun_JAIBQW010000054.1_i000_007449	-	1077	Mokosh_TypeI_MkoA	-	1112	False	False	1.3e-14	66.4	0.0	False	False	KAH1622086.1
GCA_020499405.1-Fun_JAIBQW010000054.1_i000_007462	-	396	Mokosh_TypeI_MkoA	-	1112	False	False	2.9000000000000002e-30	118.2	0.0	False	False	KAH1622099.1
GCA_020499405.1-Fun_JAIBQW010000055.1_i000_007492	-	664	Mokosh_TypeI_MkoA	-	1112	False	False	4.7e-10	51.2	0.0	False	False	KAH1621775.1
GCA_020499405.1-Fun_JAIBQW010000058.1_i000_007643	-	918	Mokosh_TypeI_MkoA	-	1112	False	False	9.4e-26	103.2	0.0	False	False	KAH1621407.1
GCA_020499405.1-Fun_JAIBQW010000058.1_i000_007649	-	646	Mokosh_TypeI_MkoA	-	1112	False	False	5.699999999999999e-24	97.3	0.0	False	False	KAH1621413.1
GCA_020499405.1-Fun_JAIBQW010000061.1_i000_007857	-	549	Mokosh_TypeI_MkoA	-	1112	False	False	4.1e-23	94.5	0.0	False	False	KAH1620919.1
GCA_020499405.1-Fun_JAIBQW010000072.1_i000_008339	-	411	Mokosh_TypeI_MkoA	-	1112	False	False	6e-20	84.0	0.0	False	False	KAH1619165.1
GCA_020499405.1-Fun_JAIBQW010000073.1_i000_008385	-	776	Mokosh_TypeI_MkoA	-	1112	False	False	3e-22	91.6	0.0	False	False	KAH1619151.1
GCA_020499405.1-Fun_JAIBQW010000073.1_i000_008387	-	526	Mokosh_TypeI_MkoA	-	1112	False	False	4.3e-16	71.3	0.0	False	False	KAH1619153.1
GCA_020499405.1-Fun_JAIBQW010000073.1_i000_008393	-	835	Mokosh_TypeI_MkoA	-	1112	False	False	7.2e-20	83.8	0.1	False	False	KAH1619159.1
GCA_020499405.1-Fun_JAIBQW010000075.1_i000_008460	-	729	Mokosh_TypeI_MkoA	-	1112	False	False	1.8e-14	65.9	0.0	False	False	KAH1619021.1
GCA_020499405.1-Fun_JAIBQW010000076.1_i000_008503	-	688	Mokosh_TypeI_MkoA	-	1112	False	False	1.7e-20	85.8	0.0	False	False	KAH1618913.1
GCA_020499405.1-Fun_JAIBQW010000079.1_i000_008573	-	902	Mokosh_TypeI_MkoA	-	1112	False	False	7.2e-06	37.4	0.0	False	False	KAH1618587.1
GCA_020499405.1-Fun_JAIBQW010000090.1_i000_009090	-	1120	Mokosh_TypeI_MkoA	-	1112	False	False	8.4e-20	83.5	0.0	False	False	KAH1617632.1
GCA_020499405.1-Fun_JAIBQW010000095.1_i000_009227	-	486	Mokosh_TypeI_MkoA	-	1112	False	False	1.7e-05	36.2	0.0	False	False	KAH1617000.1
GCA_020499405.1-Fun_JAIBQW010000103.1_i000_000407	-	1072	Mokosh_TypeI_MkoA	-	1112	False	False	1.4999999999999998e-24	99.2	0.0	False	False	KAH1616459.1
GCA_020499405.1-Fun_JAIBQW010000104.1_i000_000418	-	1614	Mokosh_TypeI_MkoA	-	1112	False	False	2.2e-21	88.8	0.0	False	False	KAH1616396.1
GCA_020499405.1-Fun_JAIBQW010000105.1_i000_000451	-	443	Mokosh_TypeI_MkoA	-	1112	False	False	6.3e-17	74.0	0.0	False	False	KAH1616353.1
GCA_020499405.1-Fun_JAIBQW010000105.1_i000_000460	-	418	Mokosh_TypeI_MkoA	-	1112	False	False	3.7e-16	71.5	0.0	False	False	KAH1616362.1
GCA_020499405.1-Fun_JAIBQW010000110.1_i000_000668	-	1236	Mokosh_TypeI_MkoA	-	1112	False	False	3.4e-25	101.4	0.0	False	False	KAH1615894.1
GCA_020499405.1-Fun_JAIBQW010000113.1_i000_000746	-	424	Mokosh_TypeI_MkoA	-	1112	False	False	7.5e-20	83.7	0.0	False	False	KAH1615706.1
GCA_020499405.1-Fun_JAIBQW010000119.1_i000_000884	-	659	Mokosh_TypeI_MkoA	-	1112	False	False	2.6e-16	71.9	0.0	False	False	KAH1615244.1
GCA_020499405.1-Fun_JAIBQW010000119.1_i000_000903	-	700	Mokosh_TypeI_MkoA	-	1112	False	False	1.3e-19	82.9	2.5	False	False	KAH1615263.1
GCA_020499405.1-Fun_JAIBQW010000122.1_i000_001056	-	444	Mokosh_TypeI_MkoA	-	1112	False	False	2e-05	35.9	0.0	False	False	KAH1615079.1
GCA_020499405.1-Fun_JAIBQW010000126.1_i000_001143	-	685	Mokosh_TypeI_MkoA	-	1112	False	False	1.8000000000000002e-81	287.7	0.1	False	False	KAH1614838.1
GCA_020499405.1-Fun_JAIBQW010000127.1_i000_001158	-	1592	Mokosh_TypeI_MkoA	-	1112	False	False	5.7e-38	143.7	3.5	False	False	KAH1614783.1
GCA_020499405.1-Fun_JAIBQW010000127.1_i000_001160	-	511	Mokosh_TypeI_MkoA	-	1112	False	False	1.7e-05	36.1	0.0	False	False	KAH1614785.1
GCA_020499405.1-Fun_JAIBQW010000132.1_i000_001357	-	389	Mokosh_TypeI_MkoA	-	1112	False	False	9.2e-18	76.8	0.0	False	False	KAH1614448.1
GCA_020499405.1-Fun_JAIBQW010000136.1_i000_001452	-	412	Mokosh_TypeI_MkoA	-	1112	False	False	4.4e-08	44.7	0.0	False	False	KAH1614208.1
GCA_020499405.1-Fun_JAIBQW010000139.1_i000_001525	-	2194	Mokosh_TypeI_MkoA	-	1112	False	False	8.300000000000001e-66	235.9	0.2	False	False	KAH1614066.1
GCA_020499405.1-Fun_JAIBQW010000142.1_i000_001645	-	996	Mokosh_TypeI_MkoA	-	1112	False	False	3.6e-16	71.5	0.0	False	False	KAH1613805.1
GCA_020499405.1-Fun_JAIBQW010000149.1_i000_001789	-	402	Mokosh_TypeI_MkoA	-	1112	False	False	1e-06	40.2	0.0	False	False	KAH1613282.1
GCA_020499405.1-Fun_JAIBQW010000151.1_i000_001908	-	258	Mokosh_TypeI_MkoA	-	1112	False	False	5.1e-16	71.0	0.0	False	False	KAH1613204.1
GCA_020499405.1-Fun_JAIBQW010000162.1_i000_002189	-	426	Mokosh_TypeI_MkoA	-	1112	False	False	9.2e-19	80.1	0.0	False	False	KAH1612869.1
GCA_020499405.1-Fun_JAIBQW010000171.1_i000_002464	-	1025	Mokosh_TypeI_MkoA	-	1112	False	False	9.7e-50	182.7	0.0	False	False	KAH1612586.1
GCA_020499405.1-Fun_JAIBQW010000175.1_i000_002523	-	818	Mokosh_TypeI_MkoA	-	1112	False	False	3.3e-14	65.0	0.0	False	False	KAH1612460.1
GCA_020499405.1-Fun_JAIBQW010000175.1_i000_002537	-	424	Mokosh_TypeI_MkoA	-	1112	False	False	3.4e-07	41.8	0.0	False	False	KAH1612474.1
GCA_020499405.1-Fun_JAIBQW010000176.1_i000_002550	-	921	Mokosh_TypeI_MkoA	-	1112	False	False	1.6e-12	59.4	0.0	False	False	KAH1612439.1
GCA_020499405.1-Fun_JAIBQW010000179.1_i000_002613	-	749	Mokosh_TypeI_MkoA	-	1112	False	False	3.2e-11	55.1	0.0	False	False	KAH1612359.1
GCA_020499405.1-Fun_JAIBQW010000185.1_i000_002762	-	403	Mokosh_TypeI_MkoA	-	1112	False	False	2.4e-18	78.7	0.0	False	False	KAH1612084.1
GCA_020499405.1-Fun_JAIBQW010000197.1_i000_003038	-	690	Mokosh_TypeI_MkoA	-	1112	False	False	3e-16	71.8	0.0	False	False	KAH1611749.1
GCA_020499405.1-Fun_JAIBQW010000203.1_i000_003289	-	1165	Mokosh_TypeI_MkoA	-	1112	False	False	3.2e-12	58.4	0.0	False	False	KAH1611493.1
GCA_020499405.1-Fun_JAIBQW010000212.1_i000_003489	-	323	Mokosh_TypeI_MkoA	-	1112	False	False	8e-22	90.2	0.0	False	False	KAH1610976.1
GCA_020499405.1-Fun_JAIBQW010000214.1_i000_003519	-	875	Mokosh_TypeI_MkoA	-	1112	False	False	5.3e-05	34.5	0.0	False	False	KAH1610884.1
GCA_020499405.1-Fun_JAIBQW010000214.1_i000_003536	-	327	Mokosh_TypeI_MkoA	-	1112	False	False	1.6000000000000002e-22	92.5	0.0	False	False	KAH1610901.1
GCA_020499405.1-Fun_JAIBQW010000240.1_i000_004043	-	1425	Mokosh_TypeI_MkoA	-	1112	False	False	1.7e-21	89.1	0.0	False	False	KAH1609558.1
GCA_020499405.1-Fun_JAIBQW010000243.1_i000_004070	-	1281	Mokosh_TypeI_MkoA	-	1112	False	False	4.1e-11	54.8	0.0	False	False	KAH1609453.1
GCA_020499405.1-Fun_JAIBQW010000268.1_i000_004488	-	424	Mokosh_TypeI_MkoA	-	1112	False	False	1.1e-17	76.5	0.0	False	False	KAH1608533.1
GCA_020499405.1-Fun_JAIBQW010000273.1_i000_004608	-	580	Mokosh_TypeI_MkoA	-	1112	False	False	1.3e-17	76.3	0.0	False	False	KAH1608412.1
GCA_020499405.1-Fun_JAIBQW010000280.1_i000_004736	-	597	Mokosh_TypeI_MkoA	-	1112	False	False	2.4e-18	78.7	0.0	False	False	KAH1608149.1
GCA_020499405.1-Fun_JAIBQW010000286.1_i000_004785	-	839	Mokosh_TypeI_MkoA	-	1112	False	False	2.3e-23	95.3	0.0	False	False	KAH1608017.1
GCA_020499405.1-Fun_JAIBQW010000294.1_i000_004913	-	1099	Mokosh_TypeI_MkoA	-	1112	False	False	2.1e-20	85.5	0.3	False	False	KAH1607757.1
GCA_020499405.1-Fun_JAIBQW010000315.1_i000_005295	-	536	Mokosh_TypeI_MkoA	-	1112	False	False	2.1e-15	68.9	0.0	False	False	KAH1607225.1
GCA_020499405.1-Fun_JAIBQW010000328.1_i000_005467	-	1228	Mokosh_TypeI_MkoA	-	1112	False	False	3.4e-18	78.2	0.3	False	False	KAH1606888.1
GCA_020499405.1-Fun_JAIBQW010000347.1_i000_005721	-	656	Mokosh_TypeI_MkoA	-	1112	False	False	9.4e-15	66.8	0.0	False	False	KAH1606437.1
GCA_020499405.1-Fun_JAIBQW010000355.1_i000_005803	-	1269	Mokosh_TypeI_MkoA	-	1112	False	False	1.8e-20	85.7	0.0	False	False	KAH1606247.1
GCA_020499405.1-Fun_JAIBQW010000372.1_i000_006015	-	534	Mokosh_TypeI_MkoA	-	1112	False	False	1e-15	70.0	0.0	False	False	KAH1605780.1
GCA_020499405.1-Fun_JAIBQW010000376.1_i000_006042	-	1164	Mokosh_TypeI_MkoA	-	1112	False	False	7.7e-21	87.0	0.0	False	False	KAH1605707.1
GCA_020499405.1-Fun_JAIBQW010000377.1_i000_006045	-	413	Mokosh_TypeI_MkoA	-	1112	False	False	1.5e-06	39.7	0.0	False	False	KAH1605699.1
GCA_020499405.1-Fun_JAIBQW010000395.1_i000_006247	-	890	Mokosh_TypeI_MkoA	-	1112	False	False	2.1e-17	75.6	0.0	False	False	KAH1605376.1
GCA_020499405.1-Fun_JAIBQW010000403.1_i000_006426	-	967	Mokosh_TypeI_MkoA	-	1112	False	False	5.9e-16	70.8	0.0	False	False	KAH1605255.1
GCA_020499405.1-Fun_JAIBQW010000463.1_i000_006915	-	647	Mokosh_TypeI_MkoA	-	1112	False	False	5.6000000000000005e-30	117.2	0.0	False	False	KAH1604056.1
GCA_020499405.1-Fun_JAIBQW010000463.1_i000_006918	-	404	Mokosh_TypeI_MkoA	-	1112	False	False	3.6e-21	88.1	0.0	False	False	KAH1604059.1
GCA_020499405.1-Fun_JAIBQW010000546.1_i000_007517	-	378	Mokosh_TypeI_MkoA	-	1112	False	False	7.4e-20	83.7	0.0	False	False	KAH1602046.1
GCA_020499415.1-Fun_JAIBQX010000001.1_i000_000024	-	1350	Mokosh_TypeI_MkoA	-	1112	False	False	2e-22	92.2	0.0	False	False	KAH1625064.1
GCA_020499415.1-Fun_JAIBQX010000002.1_i000_003339	-	882	Mokosh_TypeI_MkoA	-	1112	False	False	1.2e-17	76.4	0.0	False	False	KAH1624931.1
GCA_020499415.1-Fun_JAIBQX010000002.1_i000_003342	-	413	Mokosh_TypeI_MkoA	-	1112	False	False	6.199999999999999e-29	113.8	0.0	False	False	KAH1624934.1
GCA_020499415.1-Fun_JAIBQX010000002.1_i000_003391	-	670	Mokosh_TypeI_MkoA	-	1112	False	False	8.2e-16	70.3	0.0	False	False	KAH1624983.1
GCA_020499415.1-Fun_JAIBQX010000005.1_i000_007043	-	875	Mokosh_TypeI_MkoA	-	1112	False	False	5.3e-05	34.5	0.0	False	False	KAH1624565.1
GCA_020499415.1-Fun_JAIBQX010000005.1_i000_007112	-	1092	Mokosh_TypeI_MkoA	-	1112	False	False	6.9e-19	80.5	0.0	False	False	KAH1624634.1
GCA_020499415.1-Fun_JAIBQX010000006.1_i000_007627	-	664	Mokosh_TypeI_MkoA	-	1112	False	False	4.7e-10	51.2	0.0	False	False	KAH1624477.1
GCA_020499415.1-Fun_JAIBQX010000008.1_i000_008573	-	336	Mokosh_TypeI_MkoA	-	1112	False	False	3.5e-19	81.5	0.0	False	False	KAH1624247.1
GCA_020499415.1-Fun_JAIBQX010000008.1_i000_008587	-	426	Mokosh_TypeI_MkoA	-	1112	False	False	3.3e-13	61.7	0.0	False	False	KAH1624261.1
GCA_020499415.1-Fun_JAIBQX010000010.1_i000_000269	-	536	Mokosh_TypeI_MkoA	-	1112	False	False	2.1e-15	68.9	0.0	False	False	KAH1624143.1
GCA_020499415.1-Fun_JAIBQX010000012.1_i000_000993	-	596	Mokosh_TypeI_MkoA	-	1112	False	False	2.0000000000000002e-24	98.9	0.0	False	False	KAH1623866.1
GCA_020499415.1-Fun_JAIBQX010000013.1_i000_001377	-	930	Mokosh_TypeI_MkoA	-	1112	False	False	1.9e-18	79.1	0.0	False	False	KAH1623808.1
GCA_020499415.1-Fun_JAIBQX010000015.1_i000_001996	-	366	Mokosh_TypeI_MkoA	-	1112	False	False	1.6000000000000002e-23	95.8	0.0	False	False	KAH1623588.1
GCA_020499415.1-Fun_JAIBQX010000020.1_i000_003465	-	692	Mokosh_TypeI_MkoA	-	1112	False	False	1.1e-15	69.9	0.0	False	False	KAH1623125.1
GCA_020499415.1-Fun_JAIBQX010000020.1_i000_003496	-	818	Mokosh_TypeI_MkoA	-	1112	False	False	2.4e-12	58.8	0.0	False	False	KAH1623156.1
GCA_020499415.1-Fun_JAIBQX010000023.1_i000_004057	-	2305	Mokosh_TypeI_MkoA	-	1112	False	False	7.1e-66	236.1	0.2	False	False	KAH1622820.1
GCA_020499415.1-Fun_JAIBQX010000028.1_i000_004925	-	534	Mokosh_TypeI_MkoA	-	1112	False	False	1e-15	70.0	0.0	False	False	KAH1622449.1
GCA_020499415.1-Fun_JAIBQX010000030.1_i000_005304	-	1045	Mokosh_TypeI_MkoA	-	1112	False	False	4e-05	34.9	0.0	False	False	KAH1622319.1
GCA_020499415.1-Fun_JAIBQX010000030.1_i000_005331	-	1521	Mokosh_TypeI_MkoA	-	1112	False	False	4.3e-26	104.4	0.0	False	False	KAH1622346.1
GCA_020499415.1-Fun_JAIBQX010000030.1_i000_005340	-	2058	Mokosh_TypeI_MkoA	-	1112	False	False	2e-16	72.3	0.0	False	False	KAH1622355.1
GCA_020499415.1-Fun_JAIBQX010000031.1_i000_005439	-	794	Mokosh_TypeI_MkoA	-	1112	False	False	3.2000000000000003e-22	91.6	0.0	False	False	KAH1622239.1
GCA_020499415.1-Fun_JAIBQX010000031.1_i000_005441	-	488	Mokosh_TypeI_MkoA	-	1112	False	False	3.5e-16	71.5	0.0	False	False	KAH1622241.1
GCA_020499415.1-Fun_JAIBQX010000031.1_i000_005447	-	835	Mokosh_TypeI_MkoA	-	1112	False	False	7.2e-20	83.8	0.1	False	False	KAH1622247.1
GCA_020499415.1-Fun_JAIBQX010000031.1_i000_005459	-	412	Mokosh_TypeI_MkoA	-	1112	False	False	4.4e-08	44.7	0.0	False	False	KAH1622259.1
GCA_020499415.1-Fun_JAIBQX010000032.1_i000_005550	-	1101	Mokosh_TypeI_MkoA	-	1112	False	False	3.6e-15	68.2	0.0	False	False	KAH1622176.1
GCA_020499415.1-Fun_JAIBQX010000033.1_i000_005698	-	1410	Mokosh_TypeI_MkoA	-	1112	False	False	3e-46	171.1	0.0	False	False	KAH1622152.1
GCA_020499415.1-Fun_JAIBQX010000035.1_i000_005950	-	644	Mokosh_TypeI_MkoA	-	1112	False	False	2.2e-17	75.5	0.0	False	False	KAH1622005.1
GCA_020499415.1-Fun_JAIBQX010000036.1_i000_006048	-	628	Mokosh_TypeI_MkoA	-	1112	False	False	1.5e-21	89.4	0.0	False	False	KAH1621943.1
GCA_020499415.1-Fun_JAIBQX010000037.1_i000_006106	-	1425	Mokosh_TypeI_MkoA	-	1112	False	False	1.7e-21	89.1	0.0	False	False	KAH1621862.1
GCA_020499415.1-Fun_JAIBQX010000039.1_i000_006276	-	749	Mokosh_TypeI_MkoA	-	1112	False	False	3.2e-11	55.1	0.0	False	False	KAH1621726.1
GCA_020499415.1-Fun_JAIBQX010000039.1_i000_006277	-	411	Mokosh_TypeI_MkoA	-	1112	False	False	6e-20	84.0	0.0	False	False	KAH1621727.1
GCA_020499415.1-Fun_JAIBQX010000042.1_i000_006607	-	623	Mokosh_TypeI_MkoA	-	1112	False	False	6.4e-14	64.0	0.0	False	False	KAH1621534.1
GCA_020499415.1-Fun_JAIBQX010000043.1_i000_006643	-	659	Mokosh_TypeI_MkoA	-	1112	False	False	2.7e-16	71.9	0.0	False	False	KAH1621427.1
GCA_020499415.1-Fun_JAIBQX010000043.1_i000_006662	-	700	Mokosh_TypeI_MkoA	-	1112	False	False	1.3e-19	82.9	2.5	False	False	KAH1621446.1
GCA_020499415.1-Fun_JAIBQX010000044.1_i000_006732	-	353	Mokosh_TypeI_MkoA	-	1112	False	False	1.4e-15	69.5	0.0	False	False	KAH1621375.1
GCA_020499415.1-Fun_JAIBQX010000045.1_i000_006769	-	395	Mokosh_TypeI_MkoA	-	1112	False	False	5.3e-15	67.6	0.0	False	False	KAH1621310.1
GCA_020499415.1-Fun_JAIBQX010000051.1_i000_007180	-	1164	Mokosh_TypeI_MkoA	-	1112	False	False	7.8e-21	86.9	0.0	False	False	KAH1620929.1
GCA_020499415.1-Fun_JAIBQX010000053.1_i000_007282	-	894	Mokosh_TypeI_MkoA	-	1112	False	False	3.8e-13	61.5	0.0	False	False	KAH1620785.1
GCA_020499415.1-Fun_JAIBQX010000054.1_i000_007370	-	490	Mokosh_TypeI_MkoA	-	1112	False	False	8.6e-23	93.4	0.0	False	False	KAH1620765.1
GCA_020499415.1-Fun_JAIBQX010000063.1_i000_007821	-	768	Mokosh_TypeI_MkoA	-	1112	False	False	1.1e-14	66.6	0.0	False	False	KAH1620184.1
GCA_020499415.1-Fun_JAIBQX010000064.1_i000_007861	-	646	Mokosh_TypeI_MkoA	-	1112	False	False	5.8e-24	97.3	0.0	False	False	KAH1620130.1
GCA_020499415.1-Fun_JAIBQX010000064.1_i000_007888	-	398	Mokosh_TypeI_MkoA	-	1112	False	False	9.5e-06	37.0	0.0	False	False	KAH1620157.1
GCA_020499415.1-Fun_JAIBQX010000064.1_i000_007890	-	1592	Mokosh_TypeI_MkoA	-	1112	False	False	5.900000000000001e-38	143.6	3.6	False	False	KAH1620159.1
GCA_020499415.1-Fun_JAIBQX010000065.1_i000_007926	-	389	Mokosh_TypeI_MkoA	-	1112	False	False	9.7e-18	76.7	0.0	False	False	KAH1620069.1
GCA_020499415.1-Fun_JAIBQX010000066.1_i000_007960	-	637	Mokosh_TypeI_MkoA	-	1112	False	False	8.100000000000001e-22	90.2	0.0	False	False	KAH1619985.1
GCA_020499415.1-Fun_JAIBQX010000067.1_i000_007990	-	645	Mokosh_TypeI_MkoA	-	1112	False	False	4.7e-15	67.8	0.0	False	False	KAH1619940.1
GCA_020499415.1-Fun_JAIBQX010000068.1_i000_008045	-	581	Mokosh_TypeI_MkoA	-	1112	False	False	5.2e-10	51.1	0.0	False	False	KAH1619916.1
GCA_020499415.1-Fun_JAIBQX010000070.1_i000_008189	-	889	Mokosh_TypeI_MkoA	-	1112	False	False	1.4999999999999998e-24	99.2	0.0	False	False	KAH1619781.1
GCA_020499415.1-Fun_JAIBQX010000075.1_i000_008370	-	952	Mokosh_TypeI_MkoA	-	1112	False	False	1.0999999999999999e-25	103.1	0.0	False	False	KAH1619555.1
GCA_020499415.1-Fun_JAIBQX010000078.1_i000_008487	-	1618	Mokosh_TypeI_MkoA	-	1112	False	False	4.5e-11	54.6	0.0	False	False	KAH1619386.1
GCA_020499415.1-Fun_JAIBQX010000082.1_i000_008745	-	685	Mokosh_TypeI_MkoA	-	1112	False	False	1.1e-80	285.2	0.1	False	False	KAH1619219.1
GCA_020499415.1-Fun_JAIBQX010000083.1_i000_008771	-	396	Mokosh_TypeI_MkoA	-	1112	False	False	2.9000000000000002e-30	118.2	0.0	False	False	KAH1619110.1
GCA_020499415.1-Fun_JAIBQX010000083.1_i000_008784	-	1077	Mokosh_TypeI_MkoA	-	1112	False	False	1.3e-14	66.4	0.0	False	False	KAH1619123.1
GCA_020499415.1-Fun_JAIBQX010000086.1_i000_008898	-	921	Mokosh_TypeI_MkoA	-	1112	False	False	2.6e-12	58.7	0.0	False	False	KAH1618935.1
GCA_020499415.1-Fun_JAIBQX010000090.1_i000_009102	-	1236	Mokosh_TypeI_MkoA	-	1112	False	False	3.8e-25	101.2	0.0	False	False	KAH1618713.1
GCA_020499415.1-Fun_JAIBQX010000100.1_i000_000303	-	1614	Mokosh_TypeI_MkoA	-	1112	False	False	2.2e-21	88.8	0.0	False	False	KAH1618171.1
GCA_020499415.1-Fun_JAIBQX010000103.1_i000_000375	-	688	Mokosh_TypeI_MkoA	-	1112	False	False	1.7e-20	85.8	0.0	False	False	KAH1618026.1
GCA_020499415.1-Fun_JAIBQX010000107.1_i000_000528	-	1677	Mokosh_TypeI_MkoA	-	1112	False	False	2.4999999999999997e-62	224.3	0.1	False	False	KAH1617828.1
GCA_020499415.1-Fun_JAIBQX010000109.1_i000_000604	-	444	Mokosh_TypeI_MkoA	-	1112	False	False	2e-05	35.9	0.0	False	False	KAH1617748.1
GCA_020499415.1-Fun_JAIBQX010000113.1_i000_000783	-	961	Mokosh_TypeI_MkoA	-	1112	False	False	1.2e-09	49.9	0.0	False	False	KAH1617552.1
GCA_020499415.1-Fun_JAIBQX010000115.1_i000_000840	-	424	Mokosh_TypeI_MkoA	-	1112	False	False	1.1e-17	76.5	0.0	False	False	KAH1617452.1
GCA_020499415.1-Fun_JAIBQX010000118.1_i000_000954	-	839	Mokosh_TypeI_MkoA	-	1112	False	False	2.3e-23	95.3	0.0	False	False	KAH1617349.1
GCA_020499415.1-Fun_JAIBQX010000121.1_i000_001100	-	413	Mokosh_TypeI_MkoA	-	1112	False	False	1.5e-06	39.7	0.0	False	False	KAH1617173.1
GCA_020499415.1-Fun_JAIBQX010000122.1_i000_001140	-	486	Mokosh_TypeI_MkoA	-	1112	False	False	1.7e-05	36.2	0.0	False	False	KAH1617156.1
GCA_020499415.1-Fun_JAIBQX010000123.1_i000_001171	-	478	Mokosh_TypeI_MkoA	-	1112	False	False	9.7e-18	76.7	0.8	False	False	KAH1617135.1
GCA_020499415.1-Fun_JAIBQX010000125.1_i000_001226	-	323	Mokosh_TypeI_MkoA	-	1112	False	False	8e-22	90.2	0.0	False	False	KAH1617081.1
GCA_020499415.1-Fun_JAIBQX010000127.1_i000_001283	-	424	Mokosh_TypeI_MkoA	-	1112	False	False	7.5e-20	83.7	0.0	False	False	KAH1617037.1
GCA_020499415.1-Fun_JAIBQX010000128.1_i000_001291	-	1072	Mokosh_TypeI_MkoA	-	1112	False	False	1.4999999999999998e-24	99.2	0.0	False	False	KAH1616970.1
GCA_020499415.1-Fun_JAIBQX010000133.1_i000_001494	-	656	Mokosh_TypeI_MkoA	-	1112	False	False	9.4e-15	66.8	0.0	False	False	KAH1616769.1
GCA_020499415.1-Fun_JAIBQX010000134.1_i000_001532	-	729	Mokosh_TypeI_MkoA	-	1112	False	False	1.8e-14	65.9	0.0	False	False	KAH1616723.1
GCA_020499415.1-Fun_JAIBQX010000137.1_i000_001604	-	1228	Mokosh_TypeI_MkoA	-	1112	False	False	3.5e-18	78.2	0.3	False	False	KAH1616608.1
GCA_020499415.1-Fun_JAIBQX010000141.1_i000_001768	-	402	Mokosh_TypeI_MkoA	-	1112	False	False	1e-06	40.2	0.0	False	False	KAH1616365.1
GCA_020499415.1-Fun_JAIBQX010000151.1_i000_002076	-	443	Mokosh_TypeI_MkoA	-	1112	False	False	8.9e-17	73.5	0.0	False	False	KAH1616030.1
GCA_020499415.1-Fun_JAIBQX010000151.1_i000_002085	-	418	Mokosh_TypeI_MkoA	-	1112	False	False	3.7e-16	71.5	0.0	False	False	KAH1616039.1
GCA_020499415.1-Fun_JAIBQX010000152.1_i000_002092	-	996	Mokosh_TypeI_MkoA	-	1112	False	False	3.6e-16	71.5	0.0	False	False	KAH1616002.1
GCA_020499415.1-Fun_JAIBQX010000157.1_i000_002191	-	1687	Mokosh_TypeI_MkoA	-	1112	False	False	1.9e-71	254.6	0.0	False	False	KAH1615858.1
GCA_020499415.1-Fun_JAIBQX010000160.1_i000_002329	-	818	Mokosh_TypeI_MkoA	-	1112	False	False	3.3e-14	65.0	0.0	False	False	KAH1615764.1
GCA_020499415.1-Fun_JAIBQX010000162.1_i000_002382	-	793	Mokosh_TypeI_MkoA	-	1112	False	False	2.6999999999999997e-25	101.7	0.0	False	False	KAH1615676.1
GCA_020499415.1-Fun_JAIBQX010000166.1_i000_002458	-	690	Mokosh_TypeI_MkoA	-	1112	False	False	3.1e-16	71.7	0.0	False	False	KAH1615560.1
GCA_020499415.1-Fun_JAIBQX010000166.1_i000_002470	-	967	Mokosh_TypeI_MkoA	-	1112	False	False	5.9e-16	70.8	0.0	False	False	KAH1615572.1
GCA_020499415.1-Fun_JAIBQX010000170.1_i000_002630	-	1025	Mokosh_TypeI_MkoA	-	1112	False	False	7.8e-50	183.0	0.0	False	False	KAH1615432.1
GCA_020499415.1-Fun_JAIBQX010000170.1_i000_002631	-	378	Mokosh_TypeI_MkoA	-	1112	False	False	7.4e-20	83.7	0.0	False	False	KAH1615433.1
GCA_020499415.1-Fun_JAIBQX010000172.1_i000_002668	-	1312	Mokosh_TypeI_MkoA	-	1112	False	False	1.1e-13	63.3	0.0	False	False	KAH1615390.1
GCA_020499415.1-Fun_JAIBQX010000189.1_i000_003064	-	403	Mokosh_TypeI_MkoA	-	1112	False	False	2.4e-18	78.7	0.0	False	False	KAH1614855.1
GCA_020499415.1-Fun_JAIBQX010000203.1_i000_003556	-	547	Mokosh_TypeI_MkoA	-	1112	False	False	4.0000000000000004e-23	94.5	0.0	False	False	KAH1614483.1
GCA_020499415.1-Fun_JAIBQX010000214.1_i000_003763	-	426	Mokosh_TypeI_MkoA	-	1112	False	False	9.2e-19	80.1	0.0	False	False	KAH1614247.1
GCA_020499415.1-Fun_JAIBQX010000215.1_i000_003770	-	1277	Mokosh_TypeI_MkoA	-	1112	False	False	2.4e-10	52.2	0.0	False	False	KAH1614227.1
GCA_020499415.1-Fun_JAIBQX010000216.1_i000_003786	-	815	Mokosh_TypeI_MkoA	-	1112	False	False	1.6000000000000002e-22	92.5	0.7	False	False	KAH1614190.1
GCA_020499415.1-Fun_JAIBQX010000218.1_i000_003820	-	1165	Mokosh_TypeI_MkoA	-	1112	False	False	3.2e-12	58.4	0.0	False	False	KAH1614147.1
GCA_020499415.1-Fun_JAIBQX010000221.1_i000_003928	-	503	Mokosh_TypeI_MkoA	-	1112	False	False	6e-17	74.1	0.0	False	False	KAH1614072.1
GCA_020499415.1-Fun_JAIBQX010000223.1_i000_003958	-	900	Mokosh_TypeI_MkoA	-	1112	False	False	6.5e-06	37.5	0.0	False	False	KAH1614038.1
GCA_020499415.1-Fun_JAIBQX010000224.1_i000_003967	-	456	Mokosh_TypeI_MkoA	-	1112	False	False	5.4e-05	34.5	0.0	False	False	KAH1614025.1
GCA_020499415.1-Fun_JAIBQX010000233.1_i000_004141	-	457	Mokosh_TypeI_MkoA	-	1112	False	False	0.00086	30.5	0.0	False	False	KAH1613858.1
GCA_020499415.1-Fun_JAIBQX010000238.1_i000_004214	-	1099	Mokosh_TypeI_MkoA	-	1112	False	False	2.1e-20	85.5	0.3	False	False	KAH1613776.1
GCA_020499415.1-Fun_JAIBQX010000242.1_i000_004326	-	572	Mokosh_TypeI_MkoA	-	1112	False	False	1.3e-17	76.3	0.0	False	False	KAH1613703.1
GCA_020499415.1-Fun_JAIBQX010000254.1_i000_004519	-	432	Mokosh_TypeI_MkoA	-	1112	False	False	9.4e-09	46.9	0.0	False	False	KAH1613502.1
GCA_020499415.1-Fun_JAIBQX010000258.1_i000_004565	-	597	Mokosh_TypeI_MkoA	-	1112	False	False	2.2e-18	78.8	0.0	False	False	KAH1613435.1
GCA_020499415.1-Fun_JAIBQX010000266.1_i000_004723	-	389	Mokosh_TypeI_MkoA	-	1112	False	False	2.2e-22	92.1	0.0	False	False	KAH1613328.1
GCA_020499415.1-Fun_JAIBQX010000272.1_i000_004851	-	647	Mokosh_TypeI_MkoA	-	1112	False	False	5.6000000000000005e-30	117.2	0.0	False	False	KAH1613240.1
GCA_020499415.1-Fun_JAIBQX010000272.1_i000_004854	-	404	Mokosh_TypeI_MkoA	-	1112	False	False	3.6e-21	88.1	0.0	False	False	KAH1613243.1
GCA_020499415.1-Fun_JAIBQX010000293.1_i000_005154	-	890	Mokosh_TypeI_MkoA	-	1112	False	False	2.1e-17	75.6	0.0	False	False	KAH1612630.1
GCA_020499415.1-Fun_JAIBQX010000318.1_i000_005544	-	776	Mokosh_TypeI_MkoA	-	1112	False	False	6.6e-12	57.4	0.0	False	False	KAH1612200.1
GCA_020499415.1-Fun_JAIBQX010000320.1_i000_005602	-	1269	Mokosh_TypeI_MkoA	-	1112	False	False	1.7e-20	85.8	0.0	False	False	KAH1612183.1
GCA_020499415.1-Fun_JAIBQX010000376.1_i000_006163	-	372	Mokosh_TypeI_MkoA	-	1112	False	False	0.00017	32.9	0.0	False	False	KAH1611205.1
GCA_020499415.1-Fun_JAIBQX010000380.1_i000_006226	-	998	Mokosh_TypeI_MkoA	-	1112	False	False	1e-15	70.0	0.0	False	False	KAH1611010.1
GCA_020499455.1-Fun_JAIBQY010000003.1_i000_005009	-	336	Mokosh_TypeI_MkoA	-	1112	False	False	3.5e-19	81.5	0.0	False	False	KAH1643191.1
GCA_020499455.1-Fun_JAIBQY010000003.1_i000_005022	-	426	Mokosh_TypeI_MkoA	-	1112	False	False	3.3e-13	61.7	0.0	False	False	KAH1643204.1
GCA_020499455.1-Fun_JAIBQY010000004.1_i000_006236	-	1350	Mokosh_TypeI_MkoA	-	1112	False	False	2e-22	92.2	0.0	False	False	KAH1643016.1
GCA_020499455.1-Fun_JAIBQY010000005.1_i000_007001	-	596	Mokosh_TypeI_MkoA	-	1112	False	False	2.0000000000000002e-24	98.9	0.0	False	False	KAH1642815.1
GCA_020499455.1-Fun_JAIBQY010000006.1_i000_007515	-	1072	Mokosh_TypeI_MkoA	-	1112	False	False	1.4999999999999998e-24	99.2	0.0	False	False	KAH1642585.1
GCA_020499455.1-Fun_JAIBQY010000006.1_i000_007594	-	644	Mokosh_TypeI_MkoA	-	1112	False	False	2.2e-17	75.5	0.0	False	False	KAH1642664.1
GCA_020499455.1-Fun_JAIBQY010000009.1_i000_008913	-	413	Mokosh_TypeI_MkoA	-	1112	False	False	4.8e-06	38.0	0.0	False	False	KAH1642064.1
GCA_020499455.1-Fun_JAIBQY010000014.1_i000_001518	-	1425	Mokosh_TypeI_MkoA	-	1112	False	False	1.7e-21	89.1	0.0	False	False	KAH1640944.1
GCA_020499455.1-Fun_JAIBQY010000015.1_i000_001824	-	729	Mokosh_TypeI_MkoA	-	1112	False	False	1.8e-14	65.9	0.0	False	False	KAH1640822.1
GCA_020499455.1-Fun_JAIBQY010000017.1_i000_002378	-	353	Mokosh_TypeI_MkoA	-	1112	False	False	1.3e-15	69.6	0.0	False	False	KAH1640437.1
GCA_020499455.1-Fun_JAIBQY010000018.1_i000_002626	-	895	Mokosh_TypeI_MkoA	-	1112	False	False	3.8e-13	61.5	0.0	False	False	KAH1640283.1
GCA_020499455.1-Fun_JAIBQY010000021.1_i000_003428	-	954	Mokosh_TypeI_MkoA	-	1112	False	False	0.00026	32.2	0.0	False	False	KAH1639692.1
GCA_020499455.1-Fun_JAIBQY010000023.1_i000_003840	-	389	Mokosh_TypeI_MkoA	-	1112	False	False	9.2e-18	76.8	0.0	False	False	KAH1639414.1
GCA_020499455.1-Fun_JAIBQY010000025.1_i000_004239	-	273	Mokosh_TypeI_MkoA	-	1112	False	False	8.7e-20	83.5	0.0	False	False	KAH1639172.1
GCA_020499455.1-Fun_JAIBQY010000026.1_i000_004445	-	637	Mokosh_TypeI_MkoA	-	1112	False	False	8.100000000000001e-22	90.2	0.0	False	False	KAH1639088.1
GCA_020499455.1-Fun_JAIBQY010000027.1_i000_004593	-	931	Mokosh_TypeI_MkoA	-	1112	False	False	1.9e-18	79.1	0.0	False	False	KAH1638934.1
GCA_020499455.1-Fun_JAIBQY010000029.1_i000_004884	-	623	Mokosh_TypeI_MkoA	-	1112	False	False	5.7e-14	64.2	0.0	False	False	KAH1638730.1
GCA_020499455.1-Fun_JAIBQY010000030.1_i000_005144	-	366	Mokosh_TypeI_MkoA	-	1112	False	False	1.6000000000000002e-23	95.8	0.0	False	False	KAH1638645.1
GCA_020499455.1-Fun_JAIBQY010000034.1_i000_005633	-	1099	Mokosh_TypeI_MkoA	-	1112	False	False	2.1e-20	85.5	0.3	False	False	KAH1638232.1
GCA_020499455.1-Fun_JAIBQY010000034.1_i000_005646	-	818	Mokosh_TypeI_MkoA	-	1112	False	False	2.4e-12	58.8	0.0	False	False	KAH1638245.1
GCA_020499455.1-Fun_JAIBQY010000035.1_i000_005755	-	395	Mokosh_TypeI_MkoA	-	1112	False	False	2.8e-15	68.6	0.0	False	False	KAH1638149.1
GCA_020499455.1-Fun_JAIBQY010000038.1_i000_006084	-	597	Mokosh_TypeI_MkoA	-	1112	False	False	2.4e-18	78.7	0.0	False	False	KAH1637937.1
GCA_020499455.1-Fun_JAIBQY010000039.1_i000_006147	-	1657	Mokosh_TypeI_MkoA	-	1112	False	False	2.4e-62	224.4	0.1	False	False	KAH1637754.1
GCA_020499455.1-Fun_JAIBQY010000039.1_i000_006176	-	645	Mokosh_TypeI_MkoA	-	1112	False	False	4.5e-15	67.9	0.0	False	False	KAH1637783.1
GCA_020499455.1-Fun_JAIBQY010000041.1_i000_006440	-	690	Mokosh_TypeI_MkoA	-	1112	False	False	3e-16	71.8	0.0	False	False	KAH1637566.1
GCA_020499455.1-Fun_JAIBQY010000043.1_i000_006607	-	1092	Mokosh_TypeI_MkoA	-	1112	False	False	6.9e-19	80.5	0.0	False	False	KAH1637362.1
GCA_020499455.1-Fun_JAIBQY010000045.1_i000_006738	-	1028	Mokosh_TypeI_MkoA	-	1112	False	False	2.2e-26	105.3	0.0	False	False	KAH1637088.1
GCA_020499455.1-Fun_JAIBQY010000045.1_i000_006747	-	2058	Mokosh_TypeI_MkoA	-	1112	False	False	2e-16	72.3	0.0	False	False	KAH1637097.1
GCA_020499455.1-Fun_JAIBQY010000047.1_i000_006847	-	413	Mokosh_TypeI_MkoA	-	1112	False	False	6.199999999999999e-29	113.8	0.0	False	False	KAH1636916.1
GCA_020499455.1-Fun_JAIBQY010000047.1_i000_006850	-	882	Mokosh_TypeI_MkoA	-	1112	False	False	1.2e-17	76.4	0.0	False	False	KAH1636919.1
GCA_020499455.1-Fun_JAIBQY010000049.1_i000_006947	-	839	Mokosh_TypeI_MkoA	-	1112	False	False	2.3e-23	95.3	0.0	False	False	KAH1636735.1
GCA_020499455.1-Fun_JAIBQY010000051.1_i000_007150	-	670	Mokosh_TypeI_MkoA	-	1112	False	False	8.2e-16	70.3	0.0	False	False	KAH1636520.1
GCA_020499455.1-Fun_JAIBQY010000064.1_i000_007753	-	835	Mokosh_TypeI_MkoA	-	1112	False	False	7.2e-20	83.8	0.1	False	False	KAH1635521.1
GCA_020499455.1-Fun_JAIBQY010000064.1_i000_007759	-	526	Mokosh_TypeI_MkoA	-	1112	False	False	4.3e-16	71.3	0.0	False	False	KAH1635527.1
GCA_020499455.1-Fun_JAIBQY010000064.1_i000_007761	-	776	Mokosh_TypeI_MkoA	-	1112	False	False	3e-22	91.6	0.0	False	False	KAH1635529.1
GCA_020499455.1-Fun_JAIBQY010000068.1_i000_007906	-	1614	Mokosh_TypeI_MkoA	-	1112	False	False	2.2e-21	88.8	0.0	False	False	KAH1635264.1
GCA_020499455.1-Fun_JAIBQY010000069.1_i000_007940	-	1856	Mokosh_TypeI_MkoA	-	1112	False	False	1.4e-66	238.5	0.2	False	False	KAH1635205.1
GCA_020499455.1-Fun_JAIBQY010000072.1_i000_008133	-	1218	Mokosh_TypeI_MkoA	-	1112	False	False	3.4999999999999997e-25	101.3	0.0	False	False	KAH1634972.1
GCA_020499455.1-Fun_JAIBQY010000079.1_i000_008395	-	646	Mokosh_TypeI_MkoA	-	1112	False	False	5.8e-24	97.3	0.0	False	False	KAH1634434.1
GCA_020499455.1-Fun_JAIBQY010000079.1_i000_008422	-	511	Mokosh_TypeI_MkoA	-	1112	False	False	1.7e-05	36.1	0.0	False	False	KAH1634461.1
GCA_020499455.1-Fun_JAIBQY010000079.1_i000_008424	-	1592	Mokosh_TypeI_MkoA	-	1112	False	False	5.900000000000001e-38	143.6	3.6	False	False	KAH1634463.1
GCA_020499455.1-Fun_JAIBQY010000080.1_i000_008516	-	1084	Mokosh_TypeI_MkoA	-	1112	False	False	2.6e-15	68.7	0.1	False	False	KAH1634333.1
GCA_020499455.1-Fun_JAIBQY010000082.1_i000_008593	-	1077	Mokosh_TypeI_MkoA	-	1112	False	False	1.3e-14	66.4	0.0	False	False	KAH1634218.1
GCA_020499455.1-Fun_JAIBQY010000082.1_i000_008606	-	396	Mokosh_TypeI_MkoA	-	1112	False	False	2.9000000000000002e-30	118.2	0.0	False	False	KAH1634231.1
GCA_020499455.1-Fun_JAIBQY010000085.1_i000_008711	-	628	Mokosh_TypeI_MkoA	-	1112	False	False	1.5e-21	89.4	0.0	False	False	KAH1634049.1
GCA_020499455.1-Fun_JAIBQY010000088.1_i000_008802	-	692	Mokosh_TypeI_MkoA	-	1112	False	False	1.1e-15	69.9	0.0	False	False	KAH1633824.1
GCA_020499455.1-Fun_JAIBQY010000092.1_i000_009041	-	1228	Mokosh_TypeI_MkoA	-	1112	False	False	3.5e-18	78.2	0.3	False	False	KAH1633469.1
GCA_020499455.1-Fun_JAIBQY010000097.1_i000_009181	-	664	Mokosh_TypeI_MkoA	-	1112	False	False	4.7e-10	51.2	0.0	False	False	KAH1633145.1
GCA_020499455.1-Fun_JAIBQY010000099.1_i000_009243	-	890	Mokosh_TypeI_MkoA	-	1112	False	False	2.1e-17	75.6	0.0	False	False	KAH1633050.1
GCA_020499455.1-Fun_JAIBQY010000106.1_i000_000402	-	486	Mokosh_TypeI_MkoA	-	1112	False	False	1.7e-05	36.2	0.0	False	False	KAH1632748.1
GCA_020499455.1-Fun_JAIBQY010000108.1_i000_000478	-	776	Mokosh_TypeI_MkoA	-	1112	False	False	6.6e-12	57.4	0.0	False	False	KAH1632676.1
GCA_020499455.1-Fun_JAIBQY010000110.1_i000_000605	-	875	Mokosh_TypeI_MkoA	-	1112	False	False	6.9e-05	34.1	0.0	False	False	KAH1632567.1
GCA_020499455.1-Fun_JAIBQY010000114.1_i000_000712	-	323	Mokosh_TypeI_MkoA	-	1112	False	False	8e-22	90.2	0.0	False	False	KAH1632402.1
GCA_020499455.1-Fun_JAIBQY010000115.1_i000_000730	-	1164	Mokosh_TypeI_MkoA	-	1112	False	False	7.7e-21	87.0	0.0	False	False	KAH1632351.1
GCA_020499455.1-Fun_JAIBQY010000117.1_i000_000799	-	1418	Mokosh_TypeI_MkoA	-	1112	False	False	3e-46	171.1	0.0	False	False	KAH1632270.1
GCA_020499455.1-Fun_JAIBQY010000118.1_i000_000824	-	478	Mokosh_TypeI_MkoA	-	1112	False	False	9.7e-18	76.7	0.8	False	False	KAH1632234.1
GCA_020499455.1-Fun_JAIBQY010000120.1_i000_000941	-	921	Mokosh_TypeI_MkoA	-	1112	False	False	1.6e-12	59.4	0.0	False	False	KAH1632179.1
GCA_020499455.1-Fun_JAIBQY010000124.1_i000_001059	-	424	Mokosh_TypeI_MkoA	-	1112	False	False	7.5e-20	83.7	0.0	False	False	KAH1632007.1
GCA_020499455.1-Fun_JAIBQY010000126.1_i000_001112	-	900	Mokosh_TypeI_MkoA	-	1112	False	False	6.4e-06	37.5	0.0	False	False	KAH1631922.1
GCA_020499455.1-Fun_JAIBQY010000135.1_i000_001394	-	660	Mokosh_TypeI_MkoA	-	1112	False	False	2.7e-16	71.9	0.0	False	False	KAH1631560.1
GCA_020499455.1-Fun_JAIBQY010000142.1_i000_001631	-	1281	Mokosh_TypeI_MkoA	-	1112	False	False	4.1e-11	54.8	0.0	False	False	KAH1631301.1
GCA_020499455.1-Fun_JAIBQY010000154.1_i000_001938	-	378	Mokosh_TypeI_MkoA	-	1112	False	False	7.4e-20	83.7	0.0	False	False	KAH1630911.1
GCA_020499455.1-Fun_JAIBQY010000156.1_i000_001993	-	414	Mokosh_TypeI_MkoA	-	1112	False	False	5.4e-15	67.6	0.0	False	False	KAH1630858.1
GCA_020499455.1-Fun_JAIBQY010000158.1_i000_002036	-	402	Mokosh_TypeI_MkoA	-	1112	False	False	1e-06	40.2	0.0	False	False	KAH1630785.1
GCA_020499455.1-Fun_JAIBQY010000159.1_i000_002055	-	396	Mokosh_TypeI_MkoA	-	1112	False	False	2.7e-18	78.6	0.0	False	False	KAH1630758.1
GCA_020499455.1-Fun_JAIBQY010000159.1_i000_002064	-	443	Mokosh_TypeI_MkoA	-	1112	False	False	8.9e-17	73.5	0.0	False	False	KAH1630767.1
GCA_020499455.1-Fun_JAIBQY010000160.1_i000_002152	-	1112	Mokosh_TypeI_MkoA	-	1112	False	False	4.3e-16	71.2	0.0	False	False	KAH1630747.1
GCA_020499455.1-Fun_JAIBQY010000162.1_i000_002198	-	1025	Mokosh_TypeI_MkoA	-	1112	False	False	9.7e-50	182.7	0.0	False	False	KAH1630706.1
GCA_020499455.1-Fun_JAIBQY010000163.1_i000_002199	-	411	Mokosh_TypeI_MkoA	-	1112	False	False	6e-20	84.0	0.0	False	False	KAH1630659.1
GCA_020499455.1-Fun_JAIBQY010000172.1_i000_002454	-	793	Mokosh_TypeI_MkoA	-	1112	False	False	2.9e-25	101.6	0.0	False	False	KAH1630440.1
GCA_020499455.1-Fun_JAIBQY010000179.1_i000_002588	-	444	Mokosh_TypeI_MkoA	-	1112	False	False	2e-05	35.9	0.0	False	False	KAH1630295.1
GCA_020499455.1-Fun_JAIBQY010000186.1_i000_002769	-	403	Mokosh_TypeI_MkoA	-	1112	False	False	2.4e-18	78.7	0.0	False	False	KAH1630136.1
GCA_020499455.1-Fun_JAIBQY010000191.1_i000_002911	-	1618	Mokosh_TypeI_MkoA	-	1112	False	False	2e-10	52.5	0.0	False	False	KAH1630041.1
GCA_020499455.1-Fun_JAIBQY010000195.1_i000_002983	-	536	Mokosh_TypeI_MkoA	-	1112	False	False	2.1e-15	68.9	0.0	False	False	KAH1629967.1
GCA_020499455.1-Fun_JAIBQY010000196.1_i000_002997	-	1312	Mokosh_TypeI_MkoA	-	1112	False	False	1.1e-13	63.3	0.0	False	False	KAH1629947.1
GCA_020499455.1-Fun_JAIBQY010000203.1_i000_003294	-	1146	Mokosh_TypeI_MkoA	-	1112	False	False	1.2e-13	63.2	0.0	False	False	KAH1629798.1
GCA_020499455.1-Fun_JAIBQY010000204.1_i000_003322	-	549	Mokosh_TypeI_MkoA	-	1112	False	False	4.1e-23	94.5	0.0	False	False	KAH1629792.1
GCA_020499455.1-Fun_JAIBQY010000211.1_i000_003501	-	685	Mokosh_TypeI_MkoA	-	1112	False	False	1.8000000000000002e-81	287.7	0.1	False	False	KAH1629665.1
GCA_020499455.1-Fun_JAIBQY010000212.1_i000_003512	-	581	Mokosh_TypeI_MkoA	-	1112	False	False	5.5e-10	51.0	0.0	False	False	KAH1629646.1
GCA_020499455.1-Fun_JAIBQY010000222.1_i000_003730	-	412	Mokosh_TypeI_MkoA	-	1112	False	False	1.3e-07	43.1	0.0	False	False	KAH1629513.1
GCA_020499455.1-Fun_JAIBQY010000225.1_i000_003762	-	700	Mokosh_TypeI_MkoA	-	1112	False	False	1.7e-19	82.5	2.5	False	False	KAH1629461.1
GCA_020499455.1-Fun_JAIBQY010000228.1_i000_003806	-	426	Mokosh_TypeI_MkoA	-	1112	False	False	9.2e-19	80.1	0.0	False	False	KAH1629228.1
GCA_020499455.1-Fun_JAIBQY010000231.1_i000_003904	-	1045	Mokosh_TypeI_MkoA	-	1112	False	False	3.9e-05	34.9	0.0	False	False	KAH1629188.1
GCA_020499455.1-Fun_JAIBQY010000237.1_i000_003997	-	815	Mokosh_TypeI_MkoA	-	1112	False	False	1.6000000000000002e-22	92.5	0.7	False	False	KAH1628999.1
GCA_020499455.1-Fun_JAIBQY010000238.1_i000_004017	-	503	Mokosh_TypeI_MkoA	-	1112	False	False	6e-17	74.1	0.0	False	False	KAH1628996.1
GCA_020499455.1-Fun_JAIBQY010000255.1_i000_004343	-	952	Mokosh_TypeI_MkoA	-	1112	False	False	9.999999999999999e-26	103.1	0.0	False	False	KAH1628329.1
GCA_020499455.1-Fun_JAIBQY010000260.1_i000_004457	-	580	Mokosh_TypeI_MkoA	-	1112	False	False	1.3e-17	76.3	0.0	False	False	KAH1628126.1
GCA_020499455.1-Fun_JAIBQY010000266.1_i000_004533	-	424	Mokosh_TypeI_MkoA	-	1112	False	False	1.1e-17	76.5	0.0	False	False	KAH1627887.1
GCA_020499455.1-Fun_JAIBQY010000278.1_i000_004719	-	327	Mokosh_TypeI_MkoA	-	1112	False	False	1.6000000000000002e-22	92.5	0.0	False	False	KAH1627525.1
GCA_020499455.1-Fun_JAIBQY010000288.1_i000_004862	-	768	Mokosh_TypeI_MkoA	-	1112	False	False	6.1e-15	67.4	0.0	False	False	KAH1627240.1
GCA_020499455.1-Fun_JAIBQY010000291.1_i000_004936	-	647	Mokosh_TypeI_MkoA	-	1112	False	False	5.6000000000000005e-30	117.2	0.0	False	False	KAH1627206.1
GCA_020499455.1-Fun_JAIBQY010000291.1_i000_004939	-	385	Mokosh_TypeI_MkoA	-	1112	False	False	2.6e-21	88.5	0.0	False	False	KAH1627209.1
GCA_020499455.1-Fun_JAIBQY010000329.1_i000_005549	-	656	Mokosh_TypeI_MkoA	-	1112	False	False	9.4e-15	66.8	0.0	False	False	KAH1626292.1
GCA_020499455.1-Fun_JAIBQY010000335.1_i000_005599	-	1179	Mokosh_TypeI_MkoA	-	1112	False	False	5.5e-20	84.1	0.1	False	False	KAH1626097.1
GCA_020499455.1-Fun_JAIBQY010000336.1_i000_005605	-	688	Mokosh_TypeI_MkoA	-	1112	False	False	1.7e-20	85.8	0.0	False	False	KAH1626089.1
GCA_020499455.1-Fun_JAIBQY010000352.1_i000_005798	-	534	Mokosh_TypeI_MkoA	-	1112	False	False	1e-15	70.0	0.0	False	False	KAH1625835.1
GCA_020499455.1-Fun_JAIBQY010000410.1_i000_006455	-	998	Mokosh_TypeI_MkoA	-	1112	False	False	1e-15	70.0	0.0	False	False	KAH1623854.1
GCA_020499455.1-Fun_JAIBQY010000412.1_i000_006464	-	967	Mokosh_TypeI_MkoA	-	1112	False	False	5.9e-16	70.8	0.0	False	False	KAH1623766.1
GCA_020499475.1-Fun_JAIBQZ010000001.1_i000_000054	-	664	Mokosh_TypeI_MkoA	-	1112	False	False	4.7e-10	51.2	0.0	False	False	KAH1652931.1
GCA_020499475.1-Fun_JAIBQZ010000004.1_i000_006294	-	1976	Mokosh_TypeI_MkoA	-	1112	False	False	4.500000000000001e-22	91.1	0.0	False	False	KAH1652323.1
GCA_020499475.1-Fun_JAIBQZ010000005.1_i000_007102	-	757	Mokosh_TypeI_MkoA	-	1112	False	False	0.00075	30.7	0.0	False	False	KAH1652133.1
GCA_020499475.1-Fun_JAIBQZ010000008.1_i000_008550	-	998	Mokosh_TypeI_MkoA	-	1112	False	False	9.4e-16	70.1	0.0	False	False	KAH1651595.1
GCA_020499475.1-Fun_JAIBQZ010000008.1_i000_008592	-	931	Mokosh_TypeI_MkoA	-	1112	False	False	1.9e-18	79.1	0.0	False	False	KAH1651637.1
GCA_020499475.1-Fun_JAIBQZ010000009.1_i000_008968	-	534	Mokosh_TypeI_MkoA	-	1112	False	False	1e-15	70.0	0.0	False	False	KAH1651470.1
GCA_020499475.1-Fun_JAIBQZ010000009.1_i000_008999	-	353	Mokosh_TypeI_MkoA	-	1112	False	False	1.4e-15	69.5	0.0	False	False	KAH1651501.1
GCA_020499475.1-Fun_JAIBQZ010000011.1_i000_000543	-	651	Mokosh_TypeI_MkoA	-	1112	False	False	1.6e-18	79.3	0.0	False	False	KAH1651221.1
GCA_020499475.1-Fun_JAIBQZ010000013.1_i000_001158	-	659	Mokosh_TypeI_MkoA	-	1112	False	False	2.6e-16	71.9	0.0	False	False	KAH1650965.1
GCA_020499475.1-Fun_JAIBQZ010000013.1_i000_001177	-	700	Mokosh_TypeI_MkoA	-	1112	False	False	1.7e-19	82.5	2.5	False	False	KAH1650984.1
GCA_020499475.1-Fun_JAIBQZ010000016.1_i000_002076	-	490	Mokosh_TypeI_MkoA	-	1112	False	False	8.6e-23	93.4	0.0	False	False	KAH1650635.1
GCA_020499475.1-Fun_JAIBQZ010000017.1_i000_002305	-	389	Mokosh_TypeI_MkoA	-	1112	False	False	9.7e-18	76.7	0.0	False	False	KAH1650505.1
GCA_020499475.1-Fun_JAIBQZ010000018.1_i000_002523	-	1418	Mokosh_TypeI_MkoA	-	1112	False	False	3e-46	171.1	0.0	False	False	KAH1650344.1
GCA_020499475.1-Fun_JAIBQZ010000020.1_i000_003098	-	366	Mokosh_TypeI_MkoA	-	1112	False	False	1.6000000000000002e-23	95.8	0.0	False	False	KAH1650094.1
GCA_020499475.1-Fun_JAIBQZ010000023.1_i000_003757	-	688	Mokosh_TypeI_MkoA	-	1112	False	False	1.7e-20	85.8	0.0	False	False	KAH1649819.1
GCA_020499475.1-Fun_JAIBQZ010000029.1_i000_004777	-	961	Mokosh_TypeI_MkoA	-	1112	False	False	1.2e-09	49.9	0.0	False	False	KAH1649169.1
GCA_020499475.1-Fun_JAIBQZ010000030.1_i000_004994	-	637	Mokosh_TypeI_MkoA	-	1112	False	False	8.100000000000001e-22	90.2	0.0	False	False	KAH1649056.1
GCA_020499475.1-Fun_JAIBQZ010000033.1_i000_005460	-	426	Mokosh_TypeI_MkoA	-	1112	False	False	3.3e-13	61.7	0.0	False	False	KAH1648757.1
GCA_020499475.1-Fun_JAIBQZ010000033.1_i000_005473	-	336	Mokosh_TypeI_MkoA	-	1112	False	False	3.5e-19	81.5	0.0	False	False	KAH1648770.1
GCA_020499475.1-Fun_JAIBQZ010000034.1_i000_005565	-	818	Mokosh_TypeI_MkoA	-	1112	False	False	3.7e-19	81.4	0.0	False	False	KAH1648607.1
GCA_020499475.1-Fun_JAIBQZ010000038.1_i000_006016	-	645	Mokosh_TypeI_MkoA	-	1112	False	False	4.5e-15	67.9	0.0	False	False	KAH1648219.1
GCA_020499475.1-Fun_JAIBQZ010000038.1_i000_006045	-	1657	Mokosh_TypeI_MkoA	-	1112	False	False	2.4e-62	224.4	0.1	False	False	KAH1648248.1
GCA_020499475.1-Fun_JAIBQZ010000039.1_i000_006169	-	644	Mokosh_TypeI_MkoA	-	1112	False	False	2.2e-17	75.5	0.0	False	False	KAH1648181.1
GCA_020499475.1-Fun_JAIBQZ010000043.1_i000_006590	-	2058	Mokosh_TypeI_MkoA	-	1112	False	False	2e-16	72.3	0.0	False	False	KAH1647792.1
GCA_020499475.1-Fun_JAIBQZ010000043.1_i000_006599	-	1521	Mokosh_TypeI_MkoA	-	1112	False	False	4.3e-26	104.4	0.0	False	False	KAH1647801.1
GCA_020499475.1-Fun_JAIBQZ010000049.1_i000_007038	-	839	Mokosh_TypeI_MkoA	-	1112	False	False	2.3e-23	95.3	0.0	False	False	KAH1647313.1
GCA_020499475.1-Fun_JAIBQZ010000051.1_i000_007244	-	882	Mokosh_TypeI_MkoA	-	1112	False	False	1.2e-17	76.4	0.0	False	False	KAH1647116.1
GCA_020499475.1-Fun_JAIBQZ010000051.1_i000_007247	-	413	Mokosh_TypeI_MkoA	-	1112	False	False	6.199999999999999e-29	113.8	0.0	False	False	KAH1647119.1
GCA_020499475.1-Fun_JAIBQZ010000052.1_i000_007293	-	398	Mokosh_TypeI_MkoA	-	1112	False	False	8.5e-06	37.1	0.0	False	False	KAH1647035.1
GCA_020499475.1-Fun_JAIBQZ010000052.1_i000_007295	-	1592	Mokosh_TypeI_MkoA	-	1112	False	False	6.8e-37	140.1	3.6	False	False	KAH1647037.1
GCA_020499475.1-Fun_JAIBQZ010000054.1_i000_007384	-	1425	Mokosh_TypeI_MkoA	-	1112	False	False	1.7e-21	89.1	0.0	False	False	KAH1646849.1
GCA_020499475.1-Fun_JAIBQZ010000055.1_i000_007445	-	581	Mokosh_TypeI_MkoA	-	1112	False	False	5.2e-10	51.1	0.0	False	False	KAH1646790.1
GCA_020499475.1-Fun_JAIBQZ010000056.1_i000_007480	-	2310	Mokosh_TypeI_MkoA	-	1112	False	False	9.8e-68	242.2	0.0	False	False	KAH1646726.1
GCA_020499475.1-Fun_JAIBQZ010000058.1_i000_007571	-	875	Mokosh_TypeI_MkoA	-	1112	False	False	0.00016	32.9	0.0	False	False	KAH1646581.1
GCA_020499475.1-Fun_JAIBQZ010000058.1_i000_007588	-	327	Mokosh_TypeI_MkoA	-	1112	False	False	1.6000000000000002e-22	92.5	0.0	False	False	KAH1646598.1
GCA_020499475.1-Fun_JAIBQZ010000059.1_i000_007610	-	889	Mokosh_TypeI_MkoA	-	1112	False	False	1.4999999999999998e-24	99.2	0.0	False	False	KAH1646430.1
GCA_020499475.1-Fun_JAIBQZ010000062.1_i000_007849	-	1112	Mokosh_TypeI_MkoA	-	1112	False	False	4.3e-16	71.2	0.0	False	False	KAH1646216.1
GCA_020499475.1-Fun_JAIBQZ010000063.1_i000_007876	-	749	Mokosh_TypeI_MkoA	-	1112	False	False	3.2e-11	55.1	0.0	False	False	KAH1646142.1
GCA_020499475.1-Fun_JAIBQZ010000063.1_i000_007877	-	411	Mokosh_TypeI_MkoA	-	1112	False	False	6e-20	84.0	0.0	False	False	KAH1646143.1
GCA_020499475.1-Fun_JAIBQZ010000065.1_i000_007951	-	1077	Mokosh_TypeI_MkoA	-	1112	False	False	1.3e-14	66.4	0.0	False	False	KAH1645987.1
GCA_020499475.1-Fun_JAIBQZ010000065.1_i000_007964	-	396	Mokosh_TypeI_MkoA	-	1112	False	False	2.9000000000000002e-30	118.2	0.0	False	False	KAH1646000.1
GCA_020499475.1-Fun_JAIBQZ010000067.1_i000_008021	-	836	Mokosh_TypeI_MkoA	-	1112	False	False	7.1e-20	83.8	0.1	False	False	KAH1645846.1
GCA_020499475.1-Fun_JAIBQZ010000067.1_i000_008027	-	526	Mokosh_TypeI_MkoA	-	1112	False	False	4.3e-16	71.3	0.0	False	False	KAH1645852.1
GCA_020499475.1-Fun_JAIBQZ010000067.1_i000_008029	-	776	Mokosh_TypeI_MkoA	-	1112	False	False	3e-22	91.6	0.0	False	False	KAH1645854.1
GCA_020499475.1-Fun_JAIBQZ010000069.1_i000_008101	-	465	Mokosh_TypeI_MkoA	-	1112	False	False	2.7e-14	65.3	0.0	False	False	KAH1645699.1
GCA_020499475.1-Fun_JAIBQZ010000069.1_i000_008110	-	418	Mokosh_TypeI_MkoA	-	1112	False	False	1.7e-16	72.6	0.0	False	False	KAH1645708.1
GCA_020499475.1-Fun_JAIBQZ010000070.1_i000_008225	-	670	Mokosh_TypeI_MkoA	-	1112	False	False	8.2e-16	70.3	0.0	False	False	KAH1645634.1
GCA_020499475.1-Fun_JAIBQZ010000074.1_i000_008353	-	596	Mokosh_TypeI_MkoA	-	1112	False	False	2.0000000000000002e-24	98.9	0.0	False	False	KAH1645340.1
GCA_020499475.1-Fun_JAIBQZ010000079.1_i000_008543	-	918	Mokosh_TypeI_MkoA	-	1112	False	False	9.8e-26	103.2	0.0	False	False	KAH1645072.1
GCA_020499475.1-Fun_JAIBQZ010000079.1_i000_008549	-	646	Mokosh_TypeI_MkoA	-	1112	False	False	4.399999999999999e-24	97.7	0.0	False	False	KAH1645078.1
GCA_020499475.1-Fun_JAIBQZ010000080.1_i000_008643	-	395	Mokosh_TypeI_MkoA	-	1112	False	False	5.4e-15	67.6	0.0	False	False	KAH1645007.1
GCA_020499475.1-Fun_JAIBQZ010000081.1_i000_008672	-	692	Mokosh_TypeI_MkoA	-	1112	False	False	1.1e-15	69.9	0.0	False	False	KAH1644915.1
GCA_020499475.1-Fun_JAIBQZ010000085.1_i000_008839	-	818	Mokosh_TypeI_MkoA	-	1112	False	False	2.4e-12	58.8	0.0	False	False	KAH1644532.1
GCA_020499475.1-Fun_JAIBQZ010000093.1_i000_009146	-	895	Mokosh_TypeI_MkoA	-	1112	False	False	3.8e-13	61.5	0.0	False	False	KAH1644003.1
GCA_020499475.1-Fun_JAIBQZ010000097.1_i000_009282	-	685	Mokosh_TypeI_MkoA	-	1112	False	False	1.8000000000000002e-81	287.7	0.1	False	False	KAH1643669.1
GCA_020499475.1-Fun_JAIBQZ010000098.1_i000_009325	-	378	Mokosh_TypeI_MkoA	-	1112	False	False	7.4e-20	83.7	0.0	False	False	KAH1643625.1
GCA_020499475.1-Fun_JAIBQZ010000098.1_i000_009326	-	1025	Mokosh_TypeI_MkoA	-	1112	False	False	7.8e-50	183.0	0.0	False	False	KAH1643626.1
GCA_020499475.1-Fun_JAIBQZ010000100.1_i000_000221	-	1084	Mokosh_TypeI_MkoA	-	1112	False	False	2.6e-15	68.7	0.1	False	False	KAH1643373.1
GCA_020499475.1-Fun_JAIBQZ010000101.1_i000_000278	-	776	Mokosh_TypeI_MkoA	-	1112	False	False	6.6e-12	57.4	0.0	False	False	KAH1643338.1
GCA_020499475.1-Fun_JAIBQZ010000105.1_i000_000378	-	478	Mokosh_TypeI_MkoA	-	1112	False	False	9.7e-18	76.7	0.8	False	False	KAH1642902.1
GCA_020499475.1-Fun_JAIBQZ010000110.1_i000_000583	-	1072	Mokosh_TypeI_MkoA	-	1112	False	False	1.4999999999999998e-24	99.2	0.0	False	False	KAH1642338.1
GCA_020499475.1-Fun_JAIBQZ010000113.1_i000_000668	-	323	Mokosh_TypeI_MkoA	-	1112	False	False	8e-22	90.2	0.0	False	False	KAH1642112.1
GCA_020499475.1-Fun_JAIBQZ010000116.1_i000_000733	-	912	Mokosh_TypeI_MkoA	-	1112	False	False	3.8e-06	38.3	0.0	False	False	KAH1641877.1
GCA_020499475.1-Fun_JAIBQZ010000119.1_i000_000820	-	1614	Mokosh_TypeI_MkoA	-	1112	False	False	2.2e-21	88.8	0.0	False	False	KAH1641497.1
GCA_020499475.1-Fun_JAIBQZ010000123.1_i000_000996	-	1228	Mokosh_TypeI_MkoA	-	1112	False	False	3.4e-18	78.2	0.3	False	False	KAH1641279.1
GCA_020499475.1-Fun_JAIBQZ010000135.1_i000_001375	-	413	Mokosh_TypeI_MkoA	-	1112	False	False	1.5e-06	39.7	0.0	False	False	KAH1640387.1
GCA_020499475.1-Fun_JAIBQZ010000136.1_i000_001397	-	402	Mokosh_TypeI_MkoA	-	1112	False	False	1e-06	40.2	0.0	False	False	KAH1640336.1
GCA_020499475.1-Fun_JAIBQZ010000150.1_i000_001845	-	1856	Mokosh_TypeI_MkoA	-	1112	False	False	1.4e-66	238.5	0.2	False	False	KAH1639380.1
GCA_020499475.1-Fun_JAIBQZ010000154.1_i000_001930	-	1164	Mokosh_TypeI_MkoA	-	1112	False	False	7.7e-21	87.0	0.0	False	False	KAH1639228.1
GCA_020499475.1-Fun_JAIBQZ010000158.1_i000_002012	-	503	Mokosh_TypeI_MkoA	-	1112	False	False	6e-17	74.1	0.0	False	False	KAH1638993.1
GCA_020499475.1-Fun_JAIBQZ010000171.1_i000_002375	-	426	Mokosh_TypeI_MkoA	-	1112	False	False	9.2e-19	80.1	0.0	False	False	KAH1638302.1
GCA_020499475.1-Fun_JAIBQZ010000175.1_i000_002437	-	424	Mokosh_TypeI_MkoA	-	1112	False	False	7.5e-20	83.7	0.0	False	False	KAH1638116.1
GCA_020499475.1-Fun_JAIBQZ010000176.1_i000_002467	-	424	Mokosh_TypeI_MkoA	-	1112	False	False	3.4e-07	41.8	0.0	False	False	KAH1638105.1
GCA_020499475.1-Fun_JAIBQZ010000177.1_i000_002473	-	921	Mokosh_TypeI_MkoA	-	1112	False	False	1.6e-12	59.4	0.0	False	False	KAH1638027.1
GCA_020499475.1-Fun_JAIBQZ010000193.1_i000_002871	-	444	Mokosh_TypeI_MkoA	-	1112	False	False	2e-05	35.9	0.0	False	False	KAH1637304.1
GCA_020499475.1-Fun_JAIBQZ010000194.1_i000_002880	-	403	Mokosh_TypeI_MkoA	-	1112	False	False	2.5e-18	78.6	0.0	False	False	KAH1637274.1
GCA_020499475.1-Fun_JAIBQZ010000195.1_i000_002903	-	967	Mokosh_TypeI_MkoA	-	1112	False	False	5.9e-16	70.8	0.0	False	False	KAH1637258.1
GCA_020499475.1-Fun_JAIBQZ010000199.1_i000_002963	-	1375	Mokosh_TypeI_MkoA	-	1112	False	False	1.2e-13	63.2	0.0	False	False	KAH1637058.1
GCA_020499475.1-Fun_JAIBQZ010000202.1_i000_003176	-	1618	Mokosh_TypeI_MkoA	-	1112	False	False	2e-10	52.5	0.0	False	False	KAH1636948.1
GCA_020499475.1-Fun_JAIBQZ010000203.1_i000_003190	-	690	Mokosh_TypeI_MkoA	-	1112	False	False	3e-16	71.8	0.0	False	False	KAH1636897.1
GCA_020499475.1-Fun_JAIBQZ010000206.1_i000_003235	-	1146	Mokosh_TypeI_MkoA	-	1112	False	False	1.2e-13	63.2	0.0	False	False	KAH1636777.1
GCA_020499475.1-Fun_JAIBQZ010000211.1_i000_003376	-	793	Mokosh_TypeI_MkoA	-	1112	False	False	2.9e-25	101.6	0.0	False	False	KAH1636602.1
GCA_020499475.1-Fun_JAIBQZ010000219.1_i000_003497	-	404	Mokosh_TypeI_MkoA	-	1112	False	False	3.6e-21	88.1	0.0	False	False	KAH1636289.1
GCA_020499475.1-Fun_JAIBQZ010000219.1_i000_003500	-	647	Mokosh_TypeI_MkoA	-	1112	False	False	5.6000000000000005e-30	117.2	0.0	False	False	KAH1636292.1
GCA_020499475.1-Fun_JAIBQZ010000220.1_i000_003578	-	547	Mokosh_TypeI_MkoA	-	1112	False	False	4.0000000000000004e-23	94.5	0.0	False	False	KAH1636238.1
GCA_020499475.1-Fun_JAIBQZ010000232.1_i000_003805	-	815	Mokosh_TypeI_MkoA	-	1112	False	False	1.6000000000000002e-22	92.5	0.7	False	False	KAH1635768.1
GCA_020499475.1-Fun_JAIBQZ010000257.1_i000_004219	-	1277	Mokosh_TypeI_MkoA	-	1112	False	False	4e-11	54.8	0.0	False	False	KAH1634869.1
GCA_020499475.1-Fun_JAIBQZ010000261.1_i000_004316	-	971	Mokosh_TypeI_MkoA	-	1112	False	False	3.6e-05	35.1	0.0	False	False	KAH1634722.1
GCA_020499475.1-Fun_JAIBQZ010000267.1_i000_004385	-	1099	Mokosh_TypeI_MkoA	-	1112	False	False	2.1e-20	85.5	0.3	False	False	KAH1634552.1
GCA_020499475.1-Fun_JAIBQZ010000276.1_i000_004544	-	1253	Mokosh_TypeI_MkoA	-	1112	False	False	1.8e-20	85.8	0.0	False	False	KAH1634195.1
GCA_020499475.1-Fun_JAIBQZ010000281.1_i000_004660	-	580	Mokosh_TypeI_MkoA	-	1112	False	False	1.3e-17	76.3	0.0	False	False	KAH1634060.1
GCA_020499475.1-Fun_JAIBQZ010000282.1_i000_004671	-	424	Mokosh_TypeI_MkoA	-	1112	False	False	1.1e-17	76.5	0.0	False	False	KAH1634015.1
GCA_020499475.1-Fun_JAIBQZ010000290.1_i000_004800	-	372	Mokosh_TypeI_MkoA	-	1112	False	False	0.00017	32.9	0.0	False	False	KAH1633848.1
GCA_020499475.1-Fun_JAIBQZ010000293.1_i000_004831	-	597	Mokosh_TypeI_MkoA	-	1112	False	False	2.4e-18	78.7	0.0	False	False	KAH1633774.1
GCA_020499475.1-Fun_JAIBQZ010000307.1_i000_005128	-	768	Mokosh_TypeI_MkoA	-	1112	False	False	6.1e-15	67.4	0.0	False	False	KAH1633440.1
GCA_020499475.1-Fun_JAIBQZ010000311.1_i000_005209	-	412	Mokosh_TypeI_MkoA	-	1112	False	False	5.5e-08	44.4	0.0	False	False	KAH1633360.1
GCA_020499475.1-Fun_JAIBQZ010000318.1_i000_005280	-	486	Mokosh_TypeI_MkoA	-	1112	False	False	1.7e-05	36.2	0.0	False	False	KAH1633268.1
GCA_020499475.1-Fun_JAIBQZ010000319.1_i000_005338	-	536	Mokosh_TypeI_MkoA	-	1112	False	False	2.1e-15	68.9	0.0	False	False	KAH1633229.1
GCA_020499475.1-Fun_JAIBQZ010000321.1_i000_005352	-	628	Mokosh_TypeI_MkoA	-	1112	False	False	1.5e-21	89.4	0.0	False	False	KAH1633171.1
GCA_020499475.1-Fun_JAIBQZ010000326.1_i000_005397	-	890	Mokosh_TypeI_MkoA	-	1112	False	False	2.1e-17	75.6	0.0	False	False	KAH1632996.1
GCA_020499475.1-Fun_JAIBQZ010000342.1_i000_005629	-	656	Mokosh_TypeI_MkoA	-	1112	False	False	9.4e-15	66.8	0.0	False	False	KAH1632594.1
GCA_020499475.1-Fun_JAIBQZ010000403.1_i000_006360	-	1231	Mokosh_TypeI_MkoA	-	1112	False	False	6.9e-25	100.4	0.0	False	False	KAH1631499.1
GCA_020499475.1-Fun_JAIBQZ010000580.1_i000_007598	-	729	Mokosh_TypeI_MkoA	-	1112	False	False	1.2e-14	66.5	0.0	False	False	KAH1629816.1
GCA_020499485.1-Fun_JAIBRA010000001.1_i000_000091	-	353	Mokosh_TypeI_MkoA	-	1112	False	False	1.4e-15	69.5	0.0	False	False	KAH1656152.1
GCA_020499485.1-Fun_JAIBRA010000001.1_i000_000122	-	534	Mokosh_TypeI_MkoA	-	1112	False	False	1e-15	70.0	0.0	False	False	KAH1656183.1
GCA_020499485.1-Fun_JAIBRA010000002.1_i000_003254	-	395	Mokosh_TypeI_MkoA	-	1112	False	False	5.3e-15	67.6	0.0	False	False	KAH1655875.1
GCA_020499485.1-Fun_JAIBRA010000002.1_i000_003321	-	366	Mokosh_TypeI_MkoA	-	1112	False	False	1.6000000000000002e-23	95.8	0.0	False	False	KAH1655942.1
GCA_020499485.1-Fun_JAIBRA010000003.1_i000_005091	-	1350	Mokosh_TypeI_MkoA	-	1112	False	False	2e-22	92.2	0.0	False	False	KAH1655723.1
GCA_020499485.1-Fun_JAIBRA010000004.1_i000_006180	-	776	Mokosh_TypeI_MkoA	-	1112	False	False	6.6e-12	57.4	0.0	False	False	KAH1655556.1
GCA_020499485.1-Fun_JAIBRA010000004.1_i000_006265	-	490	Mokosh_TypeI_MkoA	-	1112	False	False	8.1e-23	93.5	0.0	False	False	KAH1655641.1
GCA_020499485.1-Fun_JAIBRA010000005.1_i000_006977	-	894	Mokosh_TypeI_MkoA	-	1112	False	False	3.8e-13	61.5	0.0	False	False	KAH1655493.1
GCA_020499485.1-Fun_JAIBRA010000005.1_i000_007024	-	1410	Mokosh_TypeI_MkoA	-	1112	False	False	3e-46	171.1	0.0	False	False	KAH1655540.1
GCA_020499485.1-Fun_JAIBRA010000006.1_i000_007547	-	835	Mokosh_TypeI_MkoA	-	1112	False	False	7.2e-20	83.8	0.1	False	False	KAH1655333.1
GCA_020499485.1-Fun_JAIBRA010000006.1_i000_007553	-	526	Mokosh_TypeI_MkoA	-	1112	False	False	4.3e-16	71.3	0.0	False	False	KAH1655339.1
GCA_020499485.1-Fun_JAIBRA010000006.1_i000_007555	-	808	Mokosh_TypeI_MkoA	-	1112	False	False	3.3e-22	91.5	0.0	False	False	KAH1655341.1
GCA_020499485.1-Fun_JAIBRA010000006.1_i000_007597	-	918	Mokosh_TypeI_MkoA	-	1112	False	False	9.8e-26	103.2	0.0	False	False	KAH1655383.1
GCA_020499485.1-Fun_JAIBRA010000006.1_i000_007603	-	646	Mokosh_TypeI_MkoA	-	1112	False	False	5.8999999999999995e-24	97.3	0.0	False	False	KAH1655389.1
GCA_020499485.1-Fun_JAIBRA010000006.1_i000_007630	-	398	Mokosh_TypeI_MkoA	-	1112	False	False	9.5e-06	37.0	0.0	False	False	KAH1655416.1
GCA_020499485.1-Fun_JAIBRA010000006.1_i000_007632	-	1592	Mokosh_TypeI_MkoA	-	1112	False	False	5.900000000000001e-38	143.6	3.6	False	False	KAH1655418.1
GCA_020499485.1-Fun_JAIBRA010000009.1_i000_009017	-	336	Mokosh_TypeI_MkoA	-	1112	False	False	3.5e-19	81.5	0.0	False	False	KAH1654970.1
GCA_020499485.1-Fun_JAIBRA010000009.1_i000_009031	-	426	Mokosh_TypeI_MkoA	-	1112	False	False	3.3e-13	61.7	0.0	False	False	KAH1654984.1
GCA_020499485.1-Fun_JAIBRA010000010.1_i000_000202	-	664	Mokosh_TypeI_MkoA	-	1112	False	False	4.7e-10	51.2	0.0	False	False	KAH1654891.1
GCA_020499485.1-Fun_JAIBRA010000010.1_i000_000239	-	486	Mokosh_TypeI_MkoA	-	1112	False	False	1.7e-05	36.2	0.0	False	False	KAH1654928.1
GCA_020499485.1-Fun_JAIBRA010000011.1_i000_000563	-	692	Mokosh_TypeI_MkoA	-	1112	False	False	1.1e-15	69.9	0.0	False	False	KAH1654751.1
GCA_020499485.1-Fun_JAIBRA010000017.1_i000_002560	-	882	Mokosh_TypeI_MkoA	-	1112	False	False	1.2e-17	76.4	0.0	False	False	KAH1654180.1
GCA_020499485.1-Fun_JAIBRA010000017.1_i000_002563	-	413	Mokosh_TypeI_MkoA	-	1112	False	False	6.199999999999999e-29	113.8	0.0	False	False	KAH1654183.1
GCA_020499485.1-Fun_JAIBRA010000019.1_i000_003062	-	931	Mokosh_TypeI_MkoA	-	1112	False	False	1.9e-18	79.1	0.0	False	False	KAH1654015.1
GCA_020499485.1-Fun_JAIBRA010000021.1_i000_003625	-	632	Mokosh_TypeI_MkoA	-	1112	False	False	1.5e-18	79.4	0.0	False	False	KAH1653828.1
GCA_020499485.1-Fun_JAIBRA010000022.1_i000_003810	-	818	Mokosh_TypeI_MkoA	-	1112	False	False	3.7e-19	81.4	0.0	False	False	KAH1653742.1
GCA_020499485.1-Fun_JAIBRA010000027.1_i000_004700	-	1856	Mokosh_TypeI_MkoA	-	1112	False	False	1.4e-66	238.5	0.2	False	False	KAH1653388.1
GCA_020499485.1-Fun_JAIBRA010000030.1_i000_005202	-	536	Mokosh_TypeI_MkoA	-	1112	False	False	2.1e-15	68.9	0.0	False	False	KAH1653145.1
GCA_020499485.1-Fun_JAIBRA010000032.1_i000_005445	-	685	Mokosh_TypeI_MkoA	-	1112	False	False	1.1e-80	285.2	0.1	False	False	KAH1653018.1
GCA_020499485.1-Fun_JAIBRA010000032.1_i000_005484	-	1312	Mokosh_TypeI_MkoA	-	1112	False	False	1.1e-13	63.3	0.0	False	False	KAH1653057.1
GCA_020499485.1-Fun_JAIBRA010000033.1_i000_005582	-	768	Mokosh_TypeI_MkoA	-	1112	False	False	1.1e-14	66.6	0.0	False	False	KAH1652854.1
GCA_020499485.1-Fun_JAIBRA010000037.1_i000_005948	-	971	Mokosh_TypeI_MkoA	-	1112	False	False	3.6e-05	35.1	0.0	False	False	KAH1652393.1
GCA_020499485.1-Fun_JAIBRA010000037.1_i000_005977	-	1028	Mokosh_TypeI_MkoA	-	1112	False	False	2.2e-26	105.3	0.0	False	False	KAH1652422.1
GCA_020499485.1-Fun_JAIBRA010000037.1_i000_005986	-	2058	Mokosh_TypeI_MkoA	-	1112	False	False	2e-16	72.3	0.0	False	False	KAH1652431.1
GCA_020499485.1-Fun_JAIBRA010000040.1_i000_006303	-	644	Mokosh_TypeI_MkoA	-	1112	False	False	2.2e-17	75.5	0.0	False	False	KAH1652026.1
GCA_020499485.1-Fun_JAIBRA010000041.1_i000_006372	-	424	Mokosh_TypeI_MkoA	-	1112	False	False	7.5e-20	83.7	0.0	False	False	KAH1651870.1
GCA_020499485.1-Fun_JAIBRA010000043.1_i000_006549	-	656	Mokosh_TypeI_MkoA	-	1112	False	False	9.4e-15	66.8	0.0	False	False	KAH1651720.1
GCA_020499485.1-Fun_JAIBRA010000045.1_i000_006634	-	700	Mokosh_TypeI_MkoA	-	1112	False	False	1.3e-19	82.9	2.5	False	False	KAH1651421.1
GCA_020499485.1-Fun_JAIBRA010000045.1_i000_006653	-	660	Mokosh_TypeI_MkoA	-	1112	False	False	2.7e-16	71.9	0.0	False	False	KAH1651440.1
GCA_020499485.1-Fun_JAIBRA010000046.1_i000_006703	-	670	Mokosh_TypeI_MkoA	-	1112	False	False	8.2e-16	70.3	0.0	False	False	KAH1651274.1
GCA_020499485.1-Fun_JAIBRA010000047.1_i000_006796	-	581	Mokosh_TypeI_MkoA	-	1112	False	False	5.2e-10	51.1	0.0	False	False	KAH1651177.1
GCA_020499485.1-Fun_JAIBRA010000048.1_i000_006849	-	1371	Mokosh_TypeI_MkoA	-	1112	False	False	1.6e-21	89.2	0.0	False	False	KAH1651057.1
GCA_020499485.1-Fun_JAIBRA010000049.1_i000_006883	-	749	Mokosh_TypeI_MkoA	-	1112	False	False	3.2e-11	55.1	0.0	False	False	KAH1650915.1
GCA_020499485.1-Fun_JAIBRA010000049.1_i000_006884	-	411	Mokosh_TypeI_MkoA	-	1112	False	False	6e-20	84.0	0.0	False	False	KAH1650916.1
GCA_020499485.1-Fun_JAIBRA010000059.1_i000_007525	-	818	Mokosh_TypeI_MkoA	-	1112	False	False	2.4e-12	58.8	0.0	False	False	KAH1649957.1
GCA_020499485.1-Fun_JAIBRA010000059.1_i000_007538	-	1099	Mokosh_TypeI_MkoA	-	1112	False	False	2.1e-20	85.5	0.3	False	False	KAH1649970.1
GCA_020499485.1-Fun_JAIBRA010000060.1_i000_007692	-	1615	Mokosh_TypeI_MkoA	-	1112	False	False	4.4e-11	54.6	0.0	False	False	KAH1649869.1
GCA_020499485.1-Fun_JAIBRA010000064.1_i000_007821	-	839	Mokosh_TypeI_MkoA	-	1112	False	False	2.3e-23	95.3	0.0	False	False	KAH1649459.1
GCA_020499485.1-Fun_JAIBRA010000070.1_i000_008189	-	889	Mokosh_TypeI_MkoA	-	1112	False	False	1.4999999999999998e-24	99.2	0.0	False	False	KAH1649016.1
GCA_020499485.1-Fun_JAIBRA010000071.1_i000_008236	-	1083	Mokosh_TypeI_MkoA	-	1112	False	False	3.5e-15	68.2	0.0	False	False	KAH1648936.1
GCA_020499485.1-Fun_JAIBRA010000078.1_i000_008488	-	444	Mokosh_TypeI_MkoA	-	1112	False	False	2e-05	35.9	0.0	False	False	KAH1648501.1
GCA_020499485.1-Fun_JAIBRA010000080.1_i000_008650	-	1077	Mokosh_TypeI_MkoA	-	1112	False	False	1.3e-14	66.4	0.0	False	False	KAH1648374.1
GCA_020499485.1-Fun_JAIBRA010000080.1_i000_008663	-	396	Mokosh_TypeI_MkoA	-	1112	False	False	2.9000000000000002e-30	118.2	0.0	False	False	KAH1648387.1
GCA_020499485.1-Fun_JAIBRA010000081.1_i000_008683	-	645	Mokosh_TypeI_MkoA	-	1112	False	False	4.5e-15	67.9	0.0	False	False	KAH1648275.1
GCA_020499485.1-Fun_JAIBRA010000081.1_i000_008712	-	1657	Mokosh_TypeI_MkoA	-	1112	False	False	2.4e-62	224.4	0.1	False	False	KAH1648304.1
GCA_020499485.1-Fun_JAIBRA010000082.1_i000_008724	-	1655	Mokosh_TypeI_MkoA	-	1112	False	False	2.8e-71	254.0	0.0	False	False	KAH1648190.1
GCA_020499485.1-Fun_JAIBRA010000085.1_i000_008835	-	389	Mokosh_TypeI_MkoA	-	1112	False	False	9.7e-18	76.7	0.0	False	False	KAH1648001.1
GCA_020499485.1-Fun_JAIBRA010000086.1_i000_008867	-	1218	Mokosh_TypeI_MkoA	-	1112	False	False	2.1e-25	102.1	0.0	False	False	KAH1647918.1
GCA_020499485.1-Fun_JAIBRA010000092.1_i000_009194	-	1025	Mokosh_TypeI_MkoA	-	1112	False	False	7.8e-50	183.0	0.0	False	False	KAH1647499.1
GCA_020499485.1-Fun_JAIBRA010000092.1_i000_009195	-	378	Mokosh_TypeI_MkoA	-	1112	False	False	7.4e-20	83.7	0.0	False	False	KAH1647500.1
GCA_020499485.1-Fun_JAIBRA010000098.1_i000_009374	-	688	Mokosh_TypeI_MkoA	-	1112	False	False	1.7e-20	85.8	0.0	False	False	KAH1647055.1
GCA_020499485.1-Fun_JAIBRA010000100.1_i000_000265	-	637	Mokosh_TypeI_MkoA	-	1112	False	False	8.100000000000001e-22	90.2	0.0	False	False	KAH1646934.1
GCA_020499485.1-Fun_JAIBRA010000101.1_i000_000285	-	875	Mokosh_TypeI_MkoA	-	1112	False	False	5.3e-05	34.5	0.0	False	False	KAH1646891.1
GCA_020499485.1-Fun_JAIBRA010000101.1_i000_000302	-	327	Mokosh_TypeI_MkoA	-	1112	False	False	1.6000000000000002e-22	92.5	0.0	False	False	KAH1646908.1
GCA_020499485.1-Fun_JAIBRA010000108.1_i000_000526	-	1072	Mokosh_TypeI_MkoA	-	1112	False	False	1.4999999999999998e-24	99.2	0.0	False	False	KAH1646492.1
GCA_020499485.1-Fun_JAIBRA010000109.1_i000_000535	-	954	Mokosh_TypeI_MkoA	-	1112	False	False	0.00023	32.4	0.0	False	False	KAH1646400.1
GCA_020499485.1-Fun_JAIBRA010000113.1_i000_000754	-	424	Mokosh_TypeI_MkoA	-	1112	False	False	1.1e-17	76.5	0.0	False	False	KAH1646187.1
GCA_020499485.1-Fun_JAIBRA010000120.1_i000_001055	-	413	Mokosh_TypeI_MkoA	-	1112	False	False	1.5e-06	39.7	0.0	False	False	KAH1645755.1
GCA_020499485.1-Fun_JAIBRA010000122.1_i000_001098	-	1614	Mokosh_TypeI_MkoA	-	1112	False	False	2.2e-21	88.8	0.0	False	False	KAH1645599.1
GCA_020499485.1-Fun_JAIBRA010000124.1_i000_001149	-	323	Mokosh_TypeI_MkoA	-	1112	False	False	8e-22	90.2	0.0	False	False	KAH1645509.1
GCA_020499485.1-Fun_JAIBRA010000125.1_i000_001178	-	478	Mokosh_TypeI_MkoA	-	1112	False	False	1.1e-17	76.5	1.0	False	False	KAH1645450.1
GCA_020499485.1-Fun_JAIBRA010000131.1_i000_001440	-	900	Mokosh_TypeI_MkoA	-	1112	False	False	6.5e-06	37.5	0.0	False	False	KAH1645102.1
GCA_020499485.1-Fun_JAIBRA010000140.1_i000_001748	-	729	Mokosh_TypeI_MkoA	-	1112	False	False	1.8e-14	65.9	0.0	False	False	KAH1644713.1
GCA_020499485.1-Fun_JAIBRA010000142.1_i000_001803	-	1281	Mokosh_TypeI_MkoA	-	1112	False	False	4.1e-11	54.8	0.0	False	False	KAH1644608.1
GCA_020499485.1-Fun_JAIBRA010000146.1_i000_001891	-	793	Mokosh_TypeI_MkoA	-	1112	False	False	2.6999999999999997e-25	101.7	0.0	False	False	KAH1644438.1
GCA_020499485.1-Fun_JAIBRA010000152.1_i000_002099	-	443	Mokosh_TypeI_MkoA	-	1112	False	False	8.9e-17	73.5	0.0	False	False	KAH1644195.1
GCA_020499485.1-Fun_JAIBRA010000152.1_i000_002108	-	418	Mokosh_TypeI_MkoA	-	1112	False	False	3.7e-16	71.5	0.0	False	False	KAH1644204.1
GCA_020499485.1-Fun_JAIBRA010000153.1_i000_002125	-	1112	Mokosh_TypeI_MkoA	-	1112	False	False	4.3e-16	71.2	0.0	False	False	KAH1644146.1
GCA_020499485.1-Fun_JAIBRA010000157.1_i000_002204	-	402	Mokosh_TypeI_MkoA	-	1112	False	False	1e-06	40.2	0.0	False	False	KAH1643936.1
GCA_020499485.1-Fun_JAIBRA010000162.1_i000_002384	-	690	Mokosh_TypeI_MkoA	-	1112	False	False	3e-16	71.8	0.0	False	False	KAH1643456.1
GCA_020499485.1-Fun_JAIBRA010000162.1_i000_002396	-	967	Mokosh_TypeI_MkoA	-	1112	False	False	1.4e-15	69.6	0.0	False	False	KAH1643468.1
GCA_020499485.1-Fun_JAIBRA010000182.1_i000_002903	-	890	Mokosh_TypeI_MkoA	-	1112	False	False	2.1e-17	75.6	0.0	False	False	KAH1642318.1
GCA_020499485.1-Fun_JAIBRA010000189.1_i000_003011	-	815	Mokosh_TypeI_MkoA	-	1112	False	False	1.6000000000000002e-22	92.5	0.7	False	False	KAH1641861.1
GCA_020499485.1-Fun_JAIBRA010000193.1_i000_003158	-	547	Mokosh_TypeI_MkoA	-	1112	False	False	4.0000000000000004e-23	94.5	0.0	False	False	KAH1641714.1
GCA_020499485.1-Fun_JAIBRA010000198.1_i000_003221	-	403	Mokosh_TypeI_MkoA	-	1112	False	False	2.4e-18	78.7	0.0	False	False	KAH1641521.1
GCA_020499485.1-Fun_JAIBRA010000200.1_i000_003482	-	426	Mokosh_TypeI_MkoA	-	1112	False	False	9.2e-19	80.1	0.0	False	False	KAH1641444.1
GCA_020499485.1-Fun_JAIBRA010000207.1_i000_003574	-	503	Mokosh_TypeI_MkoA	-	1112	False	False	6e-17	74.1	0.0	False	False	KAH1641105.1
GCA_020499485.1-Fun_JAIBRA010000209.1_i000_003593	-	1052	Mokosh_TypeI_MkoA	-	1112	False	False	0.00078	30.6	0.0	False	False	KAH1641030.1
GCA_020499485.1-Fun_JAIBRA010000212.1_i000_003701	-	412	Mokosh_TypeI_MkoA	-	1112	False	False	4.4e-08	44.7	0.0	False	False	KAH1640932.1
GCA_020499485.1-Fun_JAIBRA010000223.1_i000_003905	-	597	Mokosh_TypeI_MkoA	-	1112	False	False	2.2e-18	78.8	0.0	False	False	KAH1640494.1
GCA_020499485.1-Fun_JAIBRA010000225.1_i000_003930	-	596	Mokosh_TypeI_MkoA	-	1112	False	False	2.0000000000000002e-24	98.9	0.0	False	False	KAH1640355.1
GCA_020499485.1-Fun_JAIBRA010000231.1_i000_004078	-	556	Mokosh_TypeI_MkoA	-	1112	False	False	1.2e-17	76.4	0.0	False	False	KAH1640046.1
GCA_020499485.1-Fun_JAIBRA010000252.1_i000_004444	-	647	Mokosh_TypeI_MkoA	-	1112	False	False	5.6000000000000005e-30	117.2	0.0	False	False	KAH1639035.1
GCA_020499485.1-Fun_JAIBRA010000252.1_i000_004447	-	404	Mokosh_TypeI_MkoA	-	1112	False	False	3.6e-21	88.1	0.0	False	False	KAH1639038.1
GCA_020499485.1-Fun_JAIBRA010000272.1_i000_004748	-	1228	Mokosh_TypeI_MkoA	-	1112	False	False	3.5e-18	78.2	0.3	False	False	KAH1637816.1
GCA_020499485.1-Fun_JAIBRA010000278.1_i000_004791	-	432	Mokosh_TypeI_MkoA	-	1112	False	False	9.4e-09	46.9	0.0	False	False	KAH1637510.1
GCA_020499485.1-Fun_JAIBRA010000287.1_i000_004933	-	372	Mokosh_TypeI_MkoA	-	1112	False	False	0.00017	32.9	0.0	False	False	KAH1637141.1
GCA_020499485.1-Fun_JAIBRA010000292.1_i000_005031	-	1269	Mokosh_TypeI_MkoA	-	1112	False	False	3.2e-20	84.9	0.0	False	False	KAH1636884.1
GCA_020499485.1-Fun_JAIBRA010000308.1_i000_005302	-	921	Mokosh_TypeI_MkoA	-	1112	False	False	2.6e-12	58.7	0.0	False	False	KAH1636311.1
GCA_020499485.1-Fun_JAIBRA010000309.1_i000_005366	-	1164	Mokosh_TypeI_MkoA	-	1112	False	False	7.8e-21	86.9	0.0	False	False	KAH1636244.1
GCA_020499485.1-Fun_JAIBRA010000353.1_i000_005830	-	265	Mokosh_TypeI_MkoA	-	1112	False	False	4.8e-05	34.7	0.2	False	False	KAH1634484.1
GCA_020499485.1-Fun_JAIBRA010000356.1_i000_005842	-	628	Mokosh_TypeI_MkoA	-	1112	False	False	1.5e-21	89.4	0.0	False	False	KAH1634409.1
GCA_020499485.1-Fun_JAIBRA010000357.1_i000_005845	-	1146	Mokosh_TypeI_MkoA	-	1112	False	False	1.2e-13	63.2	0.0	False	False	KAH1634398.1
GCA_020499485.1-Fun_JAIBRA010000360.1_i000_005915	-	998	Mokosh_TypeI_MkoA	-	1112	False	False	1e-15	70.0	0.0	False	False	KAH1634324.1
GCA_020499495.1-Fun_JAIBRB010000002.1_i000_003150	-	1976	Mokosh_TypeI_MkoA	-	1112	False	False	4.500000000000001e-22	91.1	0.0	False	False	KAH1675189.1
GCA_020499495.1-Fun_JAIBRB010000004.1_i000_006313	-	353	Mokosh_TypeI_MkoA	-	1112	False	False	1.4e-15	69.5	0.0	False	False	KAH1674653.1
GCA_020499495.1-Fun_JAIBRB010000005.1_i000_007011	-	1195	Mokosh_TypeI_MkoA	-	1112	False	False	5.6e-20	84.1	0.0	False	False	KAH1674427.1
GCA_020499495.1-Fun_JAIBRB010000005.1_i000_007048	-	700	Mokosh_TypeI_MkoA	-	1112	False	False	1.3e-19	82.9	2.5	False	False	KAH1674464.1
GCA_020499495.1-Fun_JAIBRB010000005.1_i000_007067	-	660	Mokosh_TypeI_MkoA	-	1112	False	False	2.6e-16	71.9	0.0	False	False	KAH1674483.1
GCA_020499495.1-Fun_JAIBRB010000006.1_i000_007563	-	389	Mokosh_TypeI_MkoA	-	1112	False	False	2.2e-22	92.1	0.0	False	False	KAH1674310.1
GCA_020499495.1-Fun_JAIBRB010000006.1_i000_007580	-	875	Mokosh_TypeI_MkoA	-	1112	False	False	0.00016	32.9	0.0	False	False	KAH1674327.1
GCA_020499495.1-Fun_JAIBRB010000007.1_i000_008076	-	1072	Mokosh_TypeI_MkoA	-	1112	False	False	1.4999999999999998e-24	99.2	0.0	False	False	KAH1674061.1
GCA_020499495.1-Fun_JAIBRB010000011.1_i000_000453	-	998	Mokosh_TypeI_MkoA	-	1112	False	False	9.4e-16	70.1	0.0	False	False	KAH1673129.1
GCA_020499495.1-Fun_JAIBRB010000011.1_i000_000495	-	931	Mokosh_TypeI_MkoA	-	1112	False	False	1.9e-18	79.1	0.0	False	False	KAH1673171.1
GCA_020499495.1-Fun_JAIBRB010000012.1_i000_000839	-	2305	Mokosh_TypeI_MkoA	-	1112	False	False	7.1e-66	236.1	0.2	False	False	KAH1672986.1
GCA_020499495.1-Fun_JAIBRB010000016.1_i000_002079	-	490	Mokosh_TypeI_MkoA	-	1112	False	False	8.6e-23	93.4	0.0	False	False	KAH1672406.1
GCA_020499495.1-Fun_JAIBRB010000018.1_i000_002631	-	596	Mokosh_TypeI_MkoA	-	1112	False	False	2.0000000000000002e-24	98.9	0.0	False	False	KAH1672228.1
GCA_020499495.1-Fun_JAIBRB010000020.1_i000_003170	-	1418	Mokosh_TypeI_MkoA	-	1112	False	False	3e-46	171.1	0.0	False	False	KAH1671949.1
GCA_020499495.1-Fun_JAIBRB010000022.1_i000_003624	-	398	Mokosh_TypeI_MkoA	-	1112	False	False	8.5e-06	37.1	0.0	False	False	KAH1671622.1
GCA_020499495.1-Fun_JAIBRB010000022.1_i000_003626	-	1592	Mokosh_TypeI_MkoA	-	1112	False	False	6.8e-37	140.1	3.6	False	False	KAH1671624.1
GCA_020499495.1-Fun_JAIBRB010000023.1_i000_003869	-	366	Mokosh_TypeI_MkoA	-	1112	False	False	1.6000000000000002e-23	95.8	0.0	False	False	KAH1671544.1
GCA_020499495.1-Fun_JAIBRB010000024.1_i000_004035	-	623	Mokosh_TypeI_MkoA	-	1112	False	False	5.6e-14	64.2	0.0	False	False	KAH1671342.1
GCA_020499495.1-Fun_JAIBRB010000025.1_i000_004225	-	646	Mokosh_TypeI_MkoA	-	1112	False	False	4.399999999999999e-24	97.7	0.0	False	False	KAH1671158.1
GCA_020499495.1-Fun_JAIBRB010000025.1_i000_004231	-	952	Mokosh_TypeI_MkoA	-	1112	False	False	1.0999999999999999e-25	103.1	0.0	False	False	KAH1671164.1
GCA_020499495.1-Fun_JAIBRB010000029.1_i000_004872	-	637	Mokosh_TypeI_MkoA	-	1112	False	False	8.100000000000001e-22	90.2	0.0	False	False	KAH1670697.1
GCA_020499495.1-Fun_JAIBRB010000033.1_i000_005513	-	1092	Mokosh_TypeI_MkoA	-	1112	False	False	6.7e-19	80.5	0.0	False	False	KAH1670235.1
GCA_020499495.1-Fun_JAIBRB010000035.1_i000_005783	-	776	Mokosh_TypeI_MkoA	-	1112	False	False	6.6e-12	57.4	0.0	False	False	KAH1669915.1
GCA_020499495.1-Fun_JAIBRB010000036.1_i000_005847	-	692	Mokosh_TypeI_MkoA	-	1112	False	False	1.1e-15	69.9	0.0	False	False	KAH1669782.1
GCA_020499495.1-Fun_JAIBRB010000037.1_i000_005956	-	645	Mokosh_TypeI_MkoA	-	1112	False	False	4.5e-15	67.9	0.0	False	False	KAH1669541.1
GCA_020499495.1-Fun_JAIBRB010000037.1_i000_005985	-	1657	Mokosh_TypeI_MkoA	-	1112	False	False	2.4e-62	224.4	0.1	False	False	KAH1669570.1
GCA_020499495.1-Fun_JAIBRB010000038.1_i000_006068	-	323	Mokosh_TypeI_MkoA	-	1112	False	False	8e-22	90.2	0.0	False	False	KAH1669420.1
GCA_020499495.1-Fun_JAIBRB010000044.1_i000_006659	-	413	Mokosh_TypeI_MkoA	-	1112	False	False	6.199999999999999e-29	113.8	0.0	False	False	KAH1668746.1
GCA_020499495.1-Fun_JAIBRB010000044.1_i000_006662	-	882	Mokosh_TypeI_MkoA	-	1112	False	False	2.1e-17	75.6	0.0	False	False	KAH1668749.1
GCA_020499495.1-Fun_JAIBRB010000046.1_i000_006802	-	534	Mokosh_TypeI_MkoA	-	1112	False	False	1e-15	70.0	0.0	False	False	KAH1668533.1
GCA_020499495.1-Fun_JAIBRB010000049.1_i000_006994	-	1586	Mokosh_TypeI_MkoA	-	1112	False	False	2e-10	52.5	0.0	False	False	KAH1668234.1
GCA_020499495.1-Fun_JAIBRB010000050.1_i000_007109	-	818	Mokosh_TypeI_MkoA	-	1112	False	False	2.4e-12	58.8	0.0	False	False	KAH1668002.1
GCA_020499495.1-Fun_JAIBRB010000050.1_i000_007122	-	1099	Mokosh_TypeI_MkoA	-	1112	False	False	2.1e-20	85.5	0.3	False	False	KAH1668015.1
GCA_020499495.1-Fun_JAIBRB010000052.1_i000_007220	-	839	Mokosh_TypeI_MkoA	-	1112	False	True	2.3e-23	95.3	0.0	False	False	KAH1667821.1
GCA_020499495.1-Fun_JAIBRB010000053.1_i000_007241	-	426	Mokosh_TypeI_MkoA	-	1112	False	False	3.3e-13	61.7	0.0	False	False	KAH1667632.1
GCA_020499495.1-Fun_JAIBRB010000053.1_i000_007255	-	336	Mokosh_TypeI_MkoA	-	1112	False	False	3.5e-19	81.5	0.0	False	False	KAH1667646.1
GCA_020499495.1-Fun_JAIBRB010000058.1_i000_007482	-	916	Mokosh_TypeI_MkoA	-	1112	False	False	2.6e-06	38.8	0.0	False	False	KAH1666963.1
GCA_020499495.1-Fun_JAIBRB010000060.1_i000_007642	-	1371	Mokosh_TypeI_MkoA	-	1112	False	False	1.6e-21	89.2	0.0	False	False	KAH1666717.1
GCA_020499495.1-Fun_JAIBRB010000061.1_i000_007671	-	1077	Mokosh_TypeI_MkoA	-	1112	False	False	1.3e-14	66.4	0.0	False	False	KAH1666618.1
GCA_020499495.1-Fun_JAIBRB010000061.1_i000_007684	-	396	Mokosh_TypeI_MkoA	-	1112	False	False	2.9000000000000002e-30	118.2	0.0	False	False	KAH1666631.1
GCA_020499495.1-Fun_JAIBRB010000063.1_i000_007755	-	581	Mokosh_TypeI_MkoA	-	1112	False	False	5.2e-10	51.1	0.0	False	False	KAH1666469.1
GCA_020499495.1-Fun_JAIBRB010000064.1_i000_007770	-	768	Mokosh_TypeI_MkoA	-	1112	False	False	1.1e-14	66.6	0.0	False	False	KAH1666353.1
GCA_020499495.1-Fun_JAIBRB010000071.1_i000_008146	-	1112	Mokosh_TypeI_MkoA	-	1112	False	False	4.3e-16	71.2	0.0	False	False	KAH1665706.1
GCA_020499495.1-Fun_JAIBRB010000075.1_i000_008286	-	1614	Mokosh_TypeI_MkoA	-	1112	False	False	2.2e-21	88.8	0.0	False	False	KAH1665375.1
GCA_020499495.1-Fun_JAIBRB010000077.1_i000_008341	-	895	Mokosh_TypeI_MkoA	-	1112	False	False	3.8e-13	61.5	0.0	False	False	KAH1665165.1
GCA_020499495.1-Fun_JAIBRB010000079.1_i000_008426	-	395	Mokosh_TypeI_MkoA	-	1112	False	False	5.3e-15	67.6	0.0	False	False	KAH1665013.1
GCA_020499495.1-Fun_JAIBRB010000082.1_i000_008618	-	670	Mokosh_TypeI_MkoA	-	1112	False	False	8.2e-16	70.3	0.0	False	False	KAH1664803.1
GCA_020499495.1-Fun_JAIBRB010000084.1_i000_008677	-	411	Mokosh_TypeI_MkoA	-	1112	False	False	6e-20	84.0	0.0	False	False	KAH1664605.1
GCA_020499495.1-Fun_JAIBRB010000087.1_i000_008783	-	836	Mokosh_TypeI_MkoA	-	1112	False	False	7.1e-20	83.8	0.1	False	False	KAH1664405.1
GCA_020499495.1-Fun_JAIBRB010000087.1_i000_008789	-	526	Mokosh_TypeI_MkoA	-	1112	False	False	4.3e-16	71.3	0.0	False	False	KAH1664411.1
GCA_020499495.1-Fun_JAIBRB010000087.1_i000_008791	-	776	Mokosh_TypeI_MkoA	-	1112	False	False	3e-22	91.6	0.0	False	False	KAH1664413.1
GCA_020499495.1-Fun_JAIBRB010000089.1_i000_008855	-	503	Mokosh_TypeI_MkoA	-	1112	False	False	6e-17	74.1	0.0	False	False	KAH1664269.1
GCA_020499495.1-Fun_JAIBRB010000090.1_i000_008942	-	688	Mokosh_TypeI_MkoA	-	1112	False	False	1.7e-20	85.8	0.0	False	False	KAH1664118.1
GCA_020499495.1-Fun_JAIBRB010000098.1_i000_009226	-	664	Mokosh_TypeI_MkoA	-	1112	False	False	4.7e-10	51.2	0.0	False	False	KAH1663450.1
GCA_020499495.1-Fun_JAIBRB010000100.1_i000_000171	-	2058	Mokosh_TypeI_MkoA	-	1112	False	False	2e-16	72.3	0.0	False	False	KAH1663287.1
GCA_020499495.1-Fun_JAIBRB010000100.1_i000_000180	-	1521	Mokosh_TypeI_MkoA	-	1112	False	False	4.3e-26	104.4	0.0	False	False	KAH1663296.1
GCA_020499495.1-Fun_JAIBRB010000106.1_i000_000334	-	424	Mokosh_TypeI_MkoA	-	1112	False	False	1.1e-17	76.5	0.0	False	False	KAH1662888.1
GCA_020499495.1-Fun_JAIBRB010000108.1_i000_000421	-	597	Mokosh_TypeI_MkoA	-	1112	False	False	2.4e-18	78.7	0.0	False	False	KAH1662729.1
GCA_020499495.1-Fun_JAIBRB010000109.1_i000_000433	-	954	Mokosh_TypeI_MkoA	-	1112	False	False	0.00026	32.2	0.0	False	False	KAH1662660.1
GCA_020499495.1-Fun_JAIBRB010000113.1_i000_000644	-	1120	Mokosh_TypeI_MkoA	-	1112	False	False	8.4e-20	83.5	0.0	False	False	KAH1662427.1
GCA_020499495.1-Fun_JAIBRB010000116.1_i000_000725	-	389	Mokosh_TypeI_MkoA	-	1112	False	False	9.2e-18	76.8	0.0	False	False	KAH1662208.1
GCA_020499495.1-Fun_JAIBRB010000117.1_i000_000754	-	478	Mokosh_TypeI_MkoA	-	1112	False	False	1.1e-17	76.5	1.0	False	False	KAH1662154.1
GCA_020499495.1-Fun_JAIBRB010000118.1_i000_000787	-	536	Mokosh_TypeI_MkoA	-	1112	False	False	2.1e-15	68.9	0.0	False	False	KAH1662095.1
GCA_020499495.1-Fun_JAIBRB010000119.1_i000_000826	-	413	Mokosh_TypeI_MkoA	-	1112	False	False	1.5e-06	39.7	0.0	False	False	KAH1662054.1
GCA_020499495.1-Fun_JAIBRB010000122.1_i000_000942	-	1045	Mokosh_TypeI_MkoA	-	1112	False	False	4e-05	34.9	0.0	False	False	KAH1661851.1
GCA_020499495.1-Fun_JAIBRB010000130.1_i000_001224	-	921	Mokosh_TypeI_MkoA	-	1112	False	False	1.6e-12	59.4	0.0	False	False	KAH1661429.1
GCA_020499495.1-Fun_JAIBRB010000132.1_i000_001266	-	729	Mokosh_TypeI_MkoA	-	1112	False	False	1.8e-14	65.8	0.0	False	False	KAH1661288.1
GCA_020499495.1-Fun_JAIBRB010000137.1_i000_001422	-	890	Mokosh_TypeI_MkoA	-	1112	False	False	2.1e-17	75.6	0.0	False	False	KAH1660978.1
GCA_020499495.1-Fun_JAIBRB010000143.1_i000_001621	-	402	Mokosh_TypeI_MkoA	-	1112	False	False	1e-06	40.2	0.0	False	False	KAH1660648.1
GCA_020499495.1-Fun_JAIBRB010000144.1_i000_001655	-	394	Mokosh_TypeI_MkoA	-	1112	False	False	3.6999999999999996e-25	101.3	0.0	False	False	KAH1660617.1
GCA_020499495.1-Fun_JAIBRB010000145.1_i000_001682	-	793	Mokosh_TypeI_MkoA	-	1112	False	False	2.9e-25	101.6	0.0	False	False	KAH1660569.1
GCA_020499495.1-Fun_JAIBRB010000153.1_i000_001930	-	644	Mokosh_TypeI_MkoA	-	1112	False	False	2.2e-17	75.5	0.0	False	False	KAH1660222.1
GCA_020499495.1-Fun_JAIBRB010000156.1_i000_001980	-	690	Mokosh_TypeI_MkoA	-	1112	False	False	3e-16	71.8	0.0	False	False	KAH1660130.1
GCA_020499495.1-Fun_JAIBRB010000156.1_i000_001992	-	967	Mokosh_TypeI_MkoA	-	1112	False	False	5.9e-16	70.8	0.0	False	False	KAH1660142.1
GCA_020499495.1-Fun_JAIBRB010000162.1_i000_002151	-	1277	Mokosh_TypeI_MkoA	-	1112	False	False	4e-11	54.8	0.0	False	False	KAH1659915.1
GCA_020499495.1-Fun_JAIBRB010000165.1_i000_002215	-	418	Mokosh_TypeI_MkoA	-	1112	False	False	3.7e-16	71.5	0.0	False	False	KAH1659799.1
GCA_020499495.1-Fun_JAIBRB010000165.1_i000_002224	-	443	Mokosh_TypeI_MkoA	-	1112	False	False	8.9e-17	73.5	0.0	False	False	KAH1659808.1
GCA_020499495.1-Fun_JAIBRB010000171.1_i000_002409	-	1164	Mokosh_TypeI_MkoA	-	1112	False	False	7.7e-21	87.0	0.0	False	False	KAH1659604.1
GCA_020499495.1-Fun_JAIBRB010000186.1_i000_002779	-	424	Mokosh_TypeI_MkoA	-	1112	False	False	3.4e-07	41.8	0.0	False	False	KAH1659033.1
GCA_020499495.1-Fun_JAIBRB010000188.1_i000_002817	-	1025	Mokosh_TypeI_MkoA	-	1112	False	False	3.6e-50	184.1	0.0	False	False	KAH1658988.1
GCA_020499495.1-Fun_JAIBRB010000193.1_i000_002936	-	443	Mokosh_TypeI_MkoA	-	1112	False	False	2e-05	35.9	0.0	False	False	KAH1658851.1
GCA_020499495.1-Fun_JAIBRB010000196.1_i000_003010	-	749	Mokosh_TypeI_MkoA	-	1112	False	False	3.2e-11	55.1	0.0	False	False	KAH1658762.1
GCA_020499495.1-Fun_JAIBRB010000215.1_i000_003554	-	685	Mokosh_TypeI_MkoA	-	1112	False	False	1.1e-80	285.1	0.1	False	False	KAH1658240.1
GCA_020499495.1-Fun_JAIBRB010000216.1_i000_003566	-	1312	Mokosh_TypeI_MkoA	-	1112	False	False	1.1e-13	63.3	0.0	False	False	KAH1658215.1
GCA_020499495.1-Fun_JAIBRB010000224.1_i000_003748	-	628	Mokosh_TypeI_MkoA	-	1112	False	False	1.5e-21	89.4	0.0	False	False	KAH1658005.1
GCA_020499495.1-Fun_JAIBRB010000227.1_i000_003784	-	549	Mokosh_TypeI_MkoA	-	1112	False	False	4.1e-23	94.5	0.0	False	False	KAH1657935.1
GCA_020499495.1-Fun_JAIBRB010000236.1_i000_003972	-	426	Mokosh_TypeI_MkoA	-	1112	False	False	9.2e-19	80.1	0.0	False	False	KAH1657723.1
GCA_020499495.1-Fun_JAIBRB010000240.1_i000_004070	-	815	Mokosh_TypeI_MkoA	-	1112	False	False	1.6000000000000002e-22	92.5	0.7	False	False	KAH1657644.1
GCA_020499495.1-Fun_JAIBRB010000244.1_i000_004136	-	1218	Mokosh_TypeI_MkoA	-	1112	False	False	8.1e-26	103.4	0.0	False	False	KAH1657568.1
GCA_020499495.1-Fun_JAIBRB010000260.1_i000_004461	-	889	Mokosh_TypeI_MkoA	-	1112	False	False	1.4999999999999998e-24	99.2	0.0	False	False	KAH1657254.1
GCA_020499495.1-Fun_JAIBRB010000273.1_i000_004658	-	572	Mokosh_TypeI_MkoA	-	1112	False	False	1.3e-17	76.3	0.0	False	False	KAH1657056.1
GCA_020499495.1-Fun_JAIBRB010000302.1_i000_005161	-	412	Mokosh_TypeI_MkoA	-	1112	False	False	5.5e-08	44.4	0.0	False	False	KAH1656701.1
GCA_020499495.1-Fun_JAIBRB010000311.1_i000_005290	-	486	Mokosh_TypeI_MkoA	-	1112	False	False	1.7e-05	36.2	0.0	False	False	KAH1656618.1
GCA_020499495.1-Fun_JAIBRB010000312.1_i000_005294	-	1228	Mokosh_TypeI_MkoA	-	1112	False	False	3.5e-18	78.2	0.3	False	False	KAH1656601.1
GCA_020499495.1-Fun_JAIBRB010000333.1_i000_005563	-	656	Mokosh_TypeI_MkoA	-	1112	False	False	9.4e-15	66.8	0.0	False	False	KAH1656413.1
GCA_020499495.1-Fun_JAIBRB010000358.1_i000_005834	-	424	Mokosh_TypeI_MkoA	-	1112	False	False	7.5e-20	83.7	0.0	False	False	KAH1656237.1
GCA_020499495.1-Fun_JAIBRB010000406.1_i000_006410	-	1146	Mokosh_TypeI_MkoA	-	1112	False	False	1.2e-13	63.2	0.0	False	False	KAH1654840.1
GCA_020499495.1-Fun_JAIBRB010000426.1_i000_006569	-	647	Mokosh_TypeI_MkoA	-	1112	False	False	5.6000000000000005e-30	117.2	0.0	False	False	KAH1654417.1
GCA_020499495.1-Fun_JAIBRB010000426.1_i000_006572	-	404	Mokosh_TypeI_MkoA	-	1112	False	False	3.6e-21	88.1	0.0	False	False	KAH1654420.1
GCA_020499495.1-Fun_JAIBRB010000498.1_i000_007004	-	378	Mokosh_TypeI_MkoA	-	1112	False	False	7.4e-20	83.7	0.0	False	False	KAH1653467.1
GCA_020499505.1-Fun_JAIBRC010000001.1_i000_000023	-	402	Mokosh_TypeI_MkoA	-	1112	False	False	1e-06	40.2	0.0	False	False	KAH1679189.1
GCA_020499505.1-Fun_JAIBRC010000002.1_i000_003241	-	1350	Mokosh_TypeI_MkoA	-	1112	False	False	2e-22	92.2	0.0	False	False	KAH1678947.1
GCA_020499505.1-Fun_JAIBRC010000003.1_i000_005193	-	596	Mokosh_TypeI_MkoA	-	1112	False	False	2.0000000000000002e-24	98.9	0.0	False	False	KAH1678730.1
GCA_020499505.1-Fun_JAIBRC010000004.1_i000_006321	-	1233	Mokosh_TypeI_MkoA	-	1112	False	False	5.9e-12	57.5	0.4	False	False	KAH1678431.1
GCA_020499505.1-Fun_JAIBRC010000004.1_i000_006403	-	931	Mokosh_TypeI_MkoA	-	1112	False	False	1.9e-18	79.1	0.0	False	False	KAH1678513.1
GCA_020499505.1-Fun_JAIBRC010000006.1_i000_007727	-	1371	Mokosh_TypeI_MkoA	-	1112	False	False	1.6e-21	89.2	0.0	False	False	KAH1678012.1
GCA_020499505.1-Fun_JAIBRC010000007.1_i000_008236	-	353	Mokosh_TypeI_MkoA	-	1112	False	False	1.4e-15	69.5	0.0	False	False	KAH1677803.1
GCA_020499505.1-Fun_JAIBRC010000008.1_i000_008652	-	882	Mokosh_TypeI_MkoA	-	1112	False	False	1.2e-17	76.4	0.0	False	False	KAH1677549.1
GCA_020499505.1-Fun_JAIBRC010000008.1_i000_008655	-	413	Mokosh_TypeI_MkoA	-	1112	False	False	6.199999999999999e-29	113.8	0.0	False	False	KAH1677552.1
GCA_020499505.1-Fun_JAIBRC010000008.1_i000_008704	-	670	Mokosh_TypeI_MkoA	-	1112	False	False	8.2e-16	70.3	0.0	False	False	KAH1677601.1
GCA_020499505.1-Fun_JAIBRC010000010.1_i000_000193	-	664	Mokosh_TypeI_MkoA	-	1112	False	False	4.7e-10	51.2	0.0	False	False	KAH1677148.1
GCA_020499505.1-Fun_JAIBRC010000011.1_i000_000554	-	644	Mokosh_TypeI_MkoA	-	1112	False	False	2.2e-17	75.5	0.0	False	False	KAH1676944.1
GCA_020499505.1-Fun_JAIBRC010000011.1_i000_000638	-	1072	Mokosh_TypeI_MkoA	-	1112	False	False	1.4999999999999998e-24	99.2	0.0	False	False	KAH1677028.1
GCA_020499505.1-Fun_JAIBRC010000015.1_i000_001901	-	336	Mokosh_TypeI_MkoA	-	1112	False	False	3.5e-19	81.5	0.0	False	False	KAH1676332.1
GCA_020499505.1-Fun_JAIBRC010000015.1_i000_001915	-	426	Mokosh_TypeI_MkoA	-	1112	False	False	3.3e-13	61.7	0.0	False	False	KAH1676346.1
GCA_020499505.1-Fun_JAIBRC010000018.1_i000_002748	-	918	Mokosh_TypeI_MkoA	-	1112	False	False	9.8e-26	103.2	0.0	False	False	KAH1675918.1
GCA_020499505.1-Fun_JAIBRC010000018.1_i000_002754	-	646	Mokosh_TypeI_MkoA	-	1112	False	False	5.8e-24	97.3	0.0	False	False	KAH1675924.1
GCA_020499505.1-Fun_JAIBRC010000018.1_i000_002781	-	398	Mokosh_TypeI_MkoA	-	1112	False	False	9.5e-06	37.0	0.0	False	False	KAH1675951.1
GCA_020499505.1-Fun_JAIBRC010000018.1_i000_002783	-	1592	Mokosh_TypeI_MkoA	-	1112	False	False	5.900000000000001e-38	143.6	3.6	False	False	KAH1675953.1
GCA_020499505.1-Fun_JAIBRC010000020.1_i000_003390	-	366	Mokosh_TypeI_MkoA	-	1112	False	False	1.6000000000000002e-23	95.8	0.0	False	False	KAH1675623.1
GCA_020499505.1-Fun_JAIBRC010000024.1_i000_004218	-	894	Mokosh_TypeI_MkoA	-	1112	False	False	3.8e-13	61.5	0.0	False	False	KAH1675044.1
GCA_020499505.1-Fun_JAIBRC010000025.1_i000_004394	-	1245	Mokosh_TypeI_MkoA	-	1112	False	False	7.5e-18	77.1	0.0	False	False	KAH1674947.1
GCA_020499505.1-Fun_JAIBRC010000026.1_i000_004545	-	2058	Mokosh_TypeI_MkoA	-	1112	False	False	2e-16	72.3	0.0	False	False	KAH1674807.1
GCA_020499505.1-Fun_JAIBRC010000026.1_i000_004554	-	1028	Mokosh_TypeI_MkoA	-	1112	False	False	2.2e-26	105.3	0.0	False	False	KAH1674816.1
GCA_020499505.1-Fun_JAIBRC010000027.1_i000_004731	-	413	Mokosh_TypeI_MkoA	-	1112	False	False	1.5e-06	39.7	0.0	False	False	KAH1674741.1
GCA_020499505.1-Fun_JAIBRC010000028.1_i000_004869	-	490	Mokosh_TypeI_MkoA	-	1112	False	False	8.6e-23	93.4	0.0	False	False	KAH1674531.1
GCA_020499505.1-Fun_JAIBRC010000030.1_i000_005310	-	815	Mokosh_TypeI_MkoA	-	1112	False	False	1.6000000000000002e-22	92.5	0.7	False	False	KAH1674177.1
GCA_020499505.1-Fun_JAIBRC010000031.1_i000_005438	-	658	Mokosh_TypeI_MkoA	-	1112	False	False	0.00033	31.9	0.2	False	False	KAH1674131.1
GCA_020499505.1-Fun_JAIBRC010000032.1_i000_005528	-	478	Mokosh_TypeI_MkoA	-	1112	False	False	1.1e-17	76.5	1.0	False	False	KAH1673922.1
GCA_020499505.1-Fun_JAIBRC010000035.1_i000_005843	-	776	Mokosh_TypeI_MkoA	-	1112	False	False	6.6e-12	57.4	0.0	False	False	KAH1673331.1
GCA_020499505.1-Fun_JAIBRC010000039.1_i000_006225	-	688	Mokosh_TypeI_MkoA	-	1112	False	False	1.7e-20	85.8	0.0	False	False	KAH1672764.1
GCA_020499505.1-Fun_JAIBRC010000040.1_i000_006462	-	954	Mokosh_TypeI_MkoA	-	1112	False	False	0.00023	32.4	0.0	False	False	KAH1672611.1
GCA_020499505.1-Fun_JAIBRC010000041.1_i000_006534	-	749	Mokosh_TypeI_MkoA	-	1112	False	False	3.2e-11	55.1	0.0	False	False	KAH1672473.1
GCA_020499505.1-Fun_JAIBRC010000041.1_i000_006535	-	411	Mokosh_TypeI_MkoA	-	1112	False	False	6e-20	84.0	0.0	False	False	KAH1672474.1
GCA_020499505.1-Fun_JAIBRC010000042.1_i000_006604	-	1033	Mokosh_TypeI_MkoA	-	1112	False	False	8.9e-50	182.8	0.0	False	False	KAH1672323.1
GCA_020499505.1-Fun_JAIBRC010000042.1_i000_006605	-	378	Mokosh_TypeI_MkoA	-	1112	False	False	7.4e-20	83.7	0.0	False	False	KAH1672324.1
GCA_020499505.1-Fun_JAIBRC010000043.1_i000_006660	-	659	Mokosh_TypeI_MkoA	-	1112	False	False	2.7e-16	71.9	0.0	False	False	KAH1672116.1
GCA_020499505.1-Fun_JAIBRC010000043.1_i000_006679	-	700	Mokosh_TypeI_MkoA	-	1112	False	False	1.3e-19	82.9	2.5	False	False	KAH1672135.1
GCA_020499505.1-Fun_JAIBRC010000047.1_i000_006909	-	1083	Mokosh_TypeI_MkoA	-	1112	False	False	3.5e-15	68.2	0.0	False	False	KAH1671690.1
GCA_020499505.1-Fun_JAIBRC010000049.1_i000_006996	-	998	Mokosh_TypeI_MkoA	-	1112	False	False	9.4e-16	70.1	0.0	False	False	KAH1671442.1
GCA_020499505.1-Fun_JAIBRC010000049.1_i000_007009	-	503	Mokosh_TypeI_MkoA	-	1112	False	False	6e-17	74.1	0.0	False	False	KAH1671455.1
GCA_020499505.1-Fun_JAIBRC010000052.1_i000_007298	-	685	Mokosh_TypeI_MkoA	-	1112	False	False	1.1e-80	285.2	0.1	False	False	KAH1671209.1
GCA_020499505.1-Fun_JAIBRC010000053.1_i000_007323	-	1164	Mokosh_TypeI_MkoA	-	1112	False	False	7.8e-21	86.9	0.0	False	False	KAH1671067.1
GCA_020499505.1-Fun_JAIBRC010000055.1_i000_007443	-	1092	Mokosh_TypeI_MkoA	-	1112	False	False	6.9e-19	80.5	0.0	False	False	KAH1670783.1
GCA_020499505.1-Fun_JAIBRC010000058.1_i000_007579	-	839	Mokosh_TypeI_MkoA	-	1112	False	False	2.3e-23	95.3	0.0	False	False	KAH1670516.1
GCA_020499505.1-Fun_JAIBRC010000060.1_i000_007755	-	818	Mokosh_TypeI_MkoA	-	1112	False	False	3.3e-14	65.0	0.0	False	False	KAH1670281.1
GCA_020499505.1-Fun_JAIBRC010000061.1_i000_007799	-	637	Mokosh_TypeI_MkoA	-	1112	False	False	8.100000000000001e-22	90.2	0.0	False	False	KAH1670172.1
GCA_020499505.1-Fun_JAIBRC010000062.1_i000_007818	-	835	Mokosh_TypeI_MkoA	-	1112	False	False	7.2e-20	83.8	0.1	False	False	KAH1670061.1
GCA_020499505.1-Fun_JAIBRC010000062.1_i000_007824	-	526	Mokosh_TypeI_MkoA	-	1112	False	False	4.3e-16	71.3	0.0	False	False	KAH1670067.1
GCA_020499505.1-Fun_JAIBRC010000062.1_i000_007826	-	808	Mokosh_TypeI_MkoA	-	1112	False	False	3.3e-22	91.5	0.0	False	False	KAH1670069.1
GCA_020499505.1-Fun_JAIBRC010000066.1_i000_008015	-	768	Mokosh_TypeI_MkoA	-	1112	False	False	1e-14	66.7	0.0	False	False	KAH1669641.1
GCA_020499505.1-Fun_JAIBRC010000070.1_i000_008255	-	396	Mokosh_TypeI_MkoA	-	1112	False	False	2.9000000000000002e-30	118.2	0.0	False	False	KAH1669138.1
GCA_020499505.1-Fun_JAIBRC010000070.1_i000_008268	-	1077	Mokosh_TypeI_MkoA	-	1112	False	False	1.3e-14	66.4	0.0	False	False	KAH1669151.1
GCA_020499505.1-Fun_JAIBRC010000072.1_i000_008354	-	591	Mokosh_TypeI_MkoA	-	1112	False	False	5.9e-14	64.2	0.0	False	False	KAH1668950.1
GCA_020499505.1-Fun_JAIBRC010000074.1_i000_008420	-	389	Mokosh_TypeI_MkoA	-	1112	False	False	9.7e-18	76.7	0.0	False	False	KAH1668719.1
GCA_020499505.1-Fun_JAIBRC010000075.1_i000_008453	-	921	Mokosh_TypeI_MkoA	-	1112	False	False	2.6e-12	58.7	0.0	False	False	KAH1668673.1
GCA_020499505.1-Fun_JAIBRC010000078.1_i000_008570	-	1281	Mokosh_TypeI_MkoA	-	1112	False	False	2.4e-10	52.2	0.0	False	False	KAH1668387.1
GCA_020499505.1-Fun_JAIBRC010000082.1_i000_008799	-	395	Mokosh_TypeI_MkoA	-	1112	False	False	5.3e-15	67.6	0.0	False	False	KAH1668086.1
GCA_020499505.1-Fun_JAIBRC010000087.1_i000_008982	-	900	Mokosh_TypeI_MkoA	-	1112	False	False	6.5e-06	37.5	0.0	False	False	KAH1667735.1
GCA_020499505.1-Fun_JAIBRC010000089.1_i000_009020	-	818	Mokosh_TypeI_MkoA	-	1112	False	False	2.4e-12	58.8	0.0	False	False	KAH1667590.1
GCA_020499505.1-Fun_JAIBRC010000102.1_i000_000310	-	444	Mokosh_TypeI_MkoA	-	1112	False	False	2e-05	35.9	0.0	False	False	KAH1666654.1
GCA_020499505.1-Fun_JAIBRC010000112.1_i000_000712	-	875	Mokosh_TypeI_MkoA	-	1112	False	False	5.3e-05	34.5	0.0	False	False	KAH1665840.1
GCA_020499505.1-Fun_JAIBRC010000117.1_i000_000876	-	323	Mokosh_TypeI_MkoA	-	1112	False	False	8e-22	90.2	0.0	False	False	KAH1665484.1
GCA_020499505.1-Fun_JAIBRC010000120.1_i000_001034	-	1410	Mokosh_TypeI_MkoA	-	1112	False	False	3e-46	171.1	0.0	False	False	KAH1665260.1
GCA_020499505.1-Fun_JAIBRC010000122.1_i000_001078	-	1236	Mokosh_TypeI_MkoA	-	1112	False	False	3.8e-25	101.2	0.0	False	False	KAH1665116.1
GCA_020499505.1-Fun_JAIBRC010000126.1_i000_001200	-	424	Mokosh_TypeI_MkoA	-	1112	False	False	7.5e-20	83.7	0.0	False	False	KAH1664889.1
GCA_020499505.1-Fun_JAIBRC010000131.1_i000_001396	-	1614	Mokosh_TypeI_MkoA	-	1112	False	False	2.2e-21	88.8	0.0	False	False	KAH1664583.1
GCA_020499505.1-Fun_JAIBRC010000134.1_i000_001468	-	580	Mokosh_TypeI_MkoA	-	1112	False	False	1.3e-17	76.3	0.0	False	False	KAH1664335.1
GCA_020499505.1-Fun_JAIBRC010000137.1_i000_001542	-	1657	Mokosh_TypeI_MkoA	-	1112	False	False	2.4e-62	224.4	0.1	False	False	KAH1664200.1
GCA_020499505.1-Fun_JAIBRC010000141.1_i000_001704	-	426	Mokosh_TypeI_MkoA	-	1112	False	False	9.2e-19	80.1	0.0	False	False	KAH1663991.1
GCA_020499505.1-Fun_JAIBRC010000142.1_i000_001725	-	645	Mokosh_TypeI_MkoA	-	1112	False	False	4.7e-15	67.8	0.0	False	False	KAH1663966.1
GCA_020499505.1-Fun_JAIBRC010000150.1_i000_001988	-	443	Mokosh_TypeI_MkoA	-	1112	False	False	8.9e-17	73.5	0.0	False	False	KAH1663538.1
GCA_020499505.1-Fun_JAIBRC010000150.1_i000_001997	-	418	Mokosh_TypeI_MkoA	-	1112	False	False	3.7e-16	71.5	0.0	False	False	KAH1663547.1
GCA_020499505.1-Fun_JAIBRC010000152.1_i000_002023	-	996	Mokosh_TypeI_MkoA	-	1112	False	False	3.6e-16	71.5	0.0	False	False	KAH1663424.1
GCA_020499505.1-Fun_JAIBRC010000156.1_i000_002103	-	793	Mokosh_TypeI_MkoA	-	1112	False	False	2.6999999999999997e-25	101.7	0.0	False	False	KAH1663234.1
GCA_020499505.1-Fun_JAIBRC010000162.1_i000_002331	-	1312	Mokosh_TypeI_MkoA	-	1112	False	False	1.1e-13	63.3	0.0	False	False	KAH1662928.1
GCA_020499505.1-Fun_JAIBRC010000164.1_i000_002364	-	656	Mokosh_TypeI_MkoA	-	1112	False	False	9.4e-15	66.8	0.0	False	False	KAH1662848.1
GCA_020499505.1-Fun_JAIBRC010000166.1_i000_002409	-	581	Mokosh_TypeI_MkoA	-	1112	False	False	5.2e-10	51.1	0.0	False	False	KAH1662767.1
GCA_020499505.1-Fun_JAIBRC010000179.1_i000_002717	-	536	Mokosh_TypeI_MkoA	-	1112	False	False	2.1e-15	68.9	0.0	False	False	KAH1662130.1
GCA_020499505.1-Fun_JAIBRC010000181.1_i000_002833	-	890	Mokosh_TypeI_MkoA	-	1112	False	False	2.1e-17	75.6	0.0	False	False	KAH1662074.1
GCA_020499505.1-Fun_JAIBRC010000182.1_i000_002842	-	1618	Mokosh_TypeI_MkoA	-	1112	False	False	4.5e-11	54.6	0.0	False	False	KAH1662015.1
GCA_020499505.1-Fun_JAIBRC010000188.1_i000_002944	-	1856	Mokosh_TypeI_MkoA	-	1112	False	False	1.4e-66	238.5	0.2	False	False	KAH1661793.1
GCA_020499505.1-Fun_JAIBRC010000189.1_i000_002952	-	729	Mokosh_TypeI_MkoA	-	1112	False	False	1.8e-14	65.9	0.0	False	False	KAH1661764.1
GCA_020499505.1-Fun_JAIBRC010000193.1_i000_003112	-	690	Mokosh_TypeI_MkoA	-	1112	False	False	3e-16	71.8	0.0	False	False	KAH1661565.1
GCA_020499505.1-Fun_JAIBRC010000195.1_i000_003149	-	424	Mokosh_TypeI_MkoA	-	1112	False	False	1.1e-17	76.5	0.0	False	False	KAH1661490.1
GCA_020499505.1-Fun_JAIBRC010000200.1_i000_003454	-	547	Mokosh_TypeI_MkoA	-	1112	False	False	4.0000000000000004e-23	94.5	0.0	False	False	KAH1661328.1
GCA_020499505.1-Fun_JAIBRC010000202.1_i000_003480	-	403	Mokosh_TypeI_MkoA	-	1112	False	False	2.4e-18	78.7	0.0	False	False	KAH1661229.1
GCA_020499505.1-Fun_JAIBRC010000219.1_i000_003784	-	692	Mokosh_TypeI_MkoA	-	1112	False	False	1.1e-15	69.9	0.0	False	False	KAH1660748.1
GCA_020499505.1-Fun_JAIBRC010000222.1_i000_003892	-	1052	Mokosh_TypeI_MkoA	-	1112	False	False	0.00071	30.8	0.0	False	False	KAH1660677.1
GCA_020499505.1-Fun_JAIBRC010000225.1_i000_003929	-	647	Mokosh_TypeI_MkoA	-	1112	False	False	5.6000000000000005e-30	117.2	0.0	False	False	KAH1660587.1
GCA_020499505.1-Fun_JAIBRC010000225.1_i000_003932	-	404	Mokosh_TypeI_MkoA	-	1112	False	False	3.6e-21	88.1	0.0	False	False	KAH1660590.1
GCA_020499505.1-Fun_JAIBRC010000243.1_i000_004294	-	1099	Mokosh_TypeI_MkoA	-	1112	False	False	2.1e-20	85.5	0.3	False	False	KAH1660001.1
GCA_020499505.1-Fun_JAIBRC010000261.1_i000_004598	-	389	Mokosh_TypeI_MkoA	-	1112	False	False	2.2e-22	92.1	0.0	False	False	KAH1659537.1
GCA_020499505.1-Fun_JAIBRC010000266.1_i000_004642	-	597	Mokosh_TypeI_MkoA	-	1112	False	False	2.4e-18	78.7	0.0	False	False	KAH1659429.1
GCA_020499505.1-Fun_JAIBRC010000272.1_i000_004776	-	412	Mokosh_TypeI_MkoA	-	1112	False	False	4.4e-08	44.7	0.0	False	False	KAH1659292.1
GCA_020499505.1-Fun_JAIBRC010000279.1_i000_004905	-	486	Mokosh_TypeI_MkoA	-	1112	False	False	1.7e-05	36.2	0.0	False	False	KAH1659136.1
GCA_020499505.1-Fun_JAIBRC010000287.1_i000_004971	-	1228	Mokosh_TypeI_MkoA	-	1112	False	False	3.5e-18	78.2	0.3	False	False	KAH1658969.1
GCA_020499505.1-Fun_JAIBRC010000319.1_i000_005569	-	1269	Mokosh_TypeI_MkoA	-	1112	False	False	1.7e-20	85.8	0.0	False	False	KAH1658241.1
GCA_020499505.1-Fun_JAIBRC010000331.1_i000_005697	-	1045	Mokosh_TypeI_MkoA	-	1112	False	False	4e-05	34.9	0.0	False	False	KAH1658059.1
GCA_020499505.1-Fun_JAIBRC010000370.1_i000_006112	-	628	Mokosh_TypeI_MkoA	-	1112	False	False	1.5e-21	89.4	0.0	False	False	KAH1657508.1
GCA_020499505.1-Fun_JAIBRC010000372.1_i000_006119	-	1146	Mokosh_TypeI_MkoA	-	1112	False	False	1.2e-13	63.2	0.0	False	False	KAH1657476.1
GCA_020499505.1-Fun_JAIBRC010000377.1_i000_006138	-	967	Mokosh_TypeI_MkoA	-	1112	False	False	5.9e-16	70.8	0.0	False	False	KAH1657418.1
GCA_020499565.1-Fun_JAIBRD010000001.1_i000_000143	-	478	Mokosh_TypeI_MkoA	-	1112	False	False	1.1e-17	76.5	1.0	False	False	KAH1684925.1
GCA_020499565.1-Fun_JAIBRD010000002.1_i000_003241	-	484	Mokosh_TypeI_MkoA	-	1112	False	False	2.5e-05	35.6	0.0	False	False	KAH1684723.1
GCA_020499565.1-Fun_JAIBRD010000003.1_i000_005015	-	776	Mokosh_TypeI_MkoA	-	1112	False	False	6.6e-12	57.4	0.0	False	False	KAH1684429.1
GCA_020499565.1-Fun_JAIBRD010000003.1_i000_005100	-	490	Mokosh_TypeI_MkoA	-	1112	False	False	8.6e-23	93.4	0.0	False	False	KAH1684514.1
GCA_020499565.1-Fun_JAIBRD010000004.1_i000_006293	-	1350	Mokosh_TypeI_MkoA	-	1112	False	False	2e-22	92.2	0.0	False	False	KAH1684358.1
GCA_020499565.1-Fun_JAIBRD010000006.1_i000_007533	-	664	Mokosh_TypeI_MkoA	-	1112	False	False	4.7e-10	51.2	0.0	False	False	KAH1684083.1
GCA_020499565.1-Fun_JAIBRD010000009.1_i000_009039	-	1371	Mokosh_TypeI_MkoA	-	1112	False	False	1.6e-21	89.2	0.0	False	False	KAH1683747.1
GCA_020499565.1-Fun_JAIBRD010000009.1_i000_009053	-	1072	Mokosh_TypeI_MkoA	-	1112	False	False	1.4999999999999998e-24	99.2	0.0	False	False	KAH1683761.1
GCA_020499565.1-Fun_JAIBRD010000012.1_i000_000915	-	597	Mokosh_TypeI_MkoA	-	1112	False	False	2.4e-18	78.7	0.0	False	False	KAH1683365.1
GCA_020499565.1-Fun_JAIBRD010000012.1_i000_000960	-	749	Mokosh_TypeI_MkoA	-	1112	False	False	3.2e-11	55.1	0.0	False	False	KAH1683410.1
GCA_020499565.1-Fun_JAIBRD010000012.1_i000_000961	-	411	Mokosh_TypeI_MkoA	-	1112	False	False	6e-20	84.0	0.0	False	False	KAH1683411.1
GCA_020499565.1-Fun_JAIBRD010000013.1_i000_001262	-	596	Mokosh_TypeI_MkoA	-	1112	False	False	2.0000000000000002e-24	98.9	0.0	False	False	KAH1683253.1
GCA_020499565.1-Fun_JAIBRD010000015.1_i000_001901	-	931	Mokosh_TypeI_MkoA	-	1112	False	False	1.9e-18	79.1	0.0	False	False	KAH1683088.1
GCA_020499565.1-Fun_JAIBRD010000016.1_i000_002178	-	659	Mokosh_TypeI_MkoA	-	1112	False	False	2.6e-16	71.9	0.0	False	False	KAH1682976.1
GCA_020499565.1-Fun_JAIBRD010000016.1_i000_002197	-	700	Mokosh_TypeI_MkoA	-	1112	False	False	1.7e-19	82.5	2.5	False	False	KAH1682995.1
GCA_020499565.1-Fun_JAIBRD010000019.1_i000_002928	-	835	Mokosh_TypeI_MkoA	-	1112	False	False	7.2e-20	83.8	0.1	False	False	KAH1682662.1
GCA_020499565.1-Fun_JAIBRD010000019.1_i000_002934	-	526	Mokosh_TypeI_MkoA	-	1112	False	False	4.3e-16	71.3	0.0	False	False	KAH1682668.1
GCA_020499565.1-Fun_JAIBRD010000019.1_i000_002936	-	776	Mokosh_TypeI_MkoA	-	1112	False	False	3e-22	91.6	0.0	False	False	KAH1682670.1
GCA_020499565.1-Fun_JAIBRD010000019.1_i000_002978	-	918	Mokosh_TypeI_MkoA	-	1112	False	False	9.8e-26	103.2	0.0	False	False	KAH1682712.1
GCA_020499565.1-Fun_JAIBRD010000024.1_i000_004049	-	637	Mokosh_TypeI_MkoA	-	1112	False	False	8.100000000000001e-22	90.2	0.0	False	False	KAH1682253.1
GCA_020499565.1-Fun_JAIBRD010000026.1_i000_004409	-	353	Mokosh_TypeI_MkoA	-	1112	False	False	1.4e-15	69.5	0.0	True	False	KAH1682090.1
GCA_020499565.1-Fun_JAIBRD010000027.1_i000_004591	-	534	Mokosh_TypeI_MkoA	-	1112	False	False	1e-15	70.0	0.0	False	False	KAH1682031.1
GCA_020499565.1-Fun_JAIBRD010000028.1_i000_004724	-	818	Mokosh_TypeI_MkoA	-	1112	False	False	3.7e-19	81.4	0.0	False	False	KAH1681942.1
GCA_020499565.1-Fun_JAIBRD010000032.1_i000_005401	-	670	Mokosh_TypeI_MkoA	-	1112	False	False	8.2e-16	70.3	0.0	False	False	KAH1681625.1
GCA_020499565.1-Fun_JAIBRD010000033.1_i000_005554	-	1410	Mokosh_TypeI_MkoA	-	1112	False	False	3e-46	171.1	0.0	False	False	KAH1681570.1
GCA_020499565.1-Fun_JAIBRD010000034.1_i000_005639	-	581	Mokosh_TypeI_MkoA	-	1112	False	False	5.2e-10	51.1	0.0	False	False	KAH1681471.1
GCA_020499565.1-Fun_JAIBRD010000036.1_i000_005842	-	644	Mokosh_TypeI_MkoA	-	1112	False	False	2.2e-17	75.5	0.0	False	False	KAH1681324.1
GCA_020499565.1-Fun_JAIBRD010000041.1_i000_006423	-	282	Mokosh_TypeI_MkoA	-	1112	False	False	0.00021	32.6	0.0	False	False	KAH1681052.1
GCA_020499565.1-Fun_JAIBRD010000043.1_i000_006534	-	366	Mokosh_TypeI_MkoA	-	1112	False	False	1.6000000000000002e-23	95.8	0.0	False	False	KAH1680924.1
GCA_020499565.1-Fun_JAIBRD010000049.1_i000_006915	-	651	Mokosh_TypeI_MkoA	-	1112	False	False	1.7e-18	79.2	0.0	False	False	KAH1680619.1
GCA_020499565.1-Fun_JAIBRD010000051.1_i000_007131	-	426	Mokosh_TypeI_MkoA	-	1112	False	False	3.3e-13	61.7	0.0	False	False	KAH1680520.1
GCA_020499565.1-Fun_JAIBRD010000051.1_i000_007144	-	336	Mokosh_TypeI_MkoA	-	1112	False	False	3.5e-19	81.5	0.0	False	False	KAH1680533.1
GCA_020499565.1-Fun_JAIBRD010000053.1_i000_007232	-	1028	Mokosh_TypeI_MkoA	-	1112	False	False	2.2e-26	105.3	0.0	False	False	KAH1680434.1
GCA_020499565.1-Fun_JAIBRD010000053.1_i000_007241	-	2058	Mokosh_TypeI_MkoA	-	1112	False	False	2e-16	72.3	0.0	False	False	KAH1680443.1
GCA_020499565.1-Fun_JAIBRD010000055.1_i000_007313	-	1025	Mokosh_TypeI_MkoA	-	1112	False	False	7.8e-50	183.0	0.0	False	False	KAH1680337.1
GCA_020499565.1-Fun_JAIBRD010000055.1_i000_007314	-	378	Mokosh_TypeI_MkoA	-	1112	False	False	7.4e-20	83.7	0.0	False	False	KAH1680338.1
GCA_020499565.1-Fun_JAIBRD010000057.1_i000_007391	-	882	Mokosh_TypeI_MkoA	-	1112	False	False	1.2e-17	76.4	0.0	False	False	KAH1680237.1
GCA_020499565.1-Fun_JAIBRD010000057.1_i000_007394	-	413	Mokosh_TypeI_MkoA	-	1112	False	False	6.199999999999999e-29	113.8	0.0	False	False	KAH1680240.1
GCA_020499565.1-Fun_JAIBRD010000058.1_i000_007429	-	839	Mokosh_TypeI_MkoA	-	1112	False	False	2.3e-23	95.3	0.0	False	False	KAH1680195.1
GCA_020499565.1-Fun_JAIBRD010000060.1_i000_007645	-	1193	Mokosh_TypeI_MkoA	-	1112	False	False	6.6e-15	67.3	0.0	False	False	KAH1680142.1
GCA_020499565.1-Fun_JAIBRD010000061.1_i000_007651	-	646	Mokosh_TypeI_MkoA	-	1112	False	False	5.8999999999999995e-24	97.3	0.0	False	False	KAH1680059.1
GCA_020499565.1-Fun_JAIBRD010000061.1_i000_007678	-	398	Mokosh_TypeI_MkoA	-	1112	False	False	8.5e-06	37.1	0.0	False	False	KAH1680086.1
GCA_020499565.1-Fun_JAIBRD010000061.1_i000_007680	-	1590	Mokosh_TypeI_MkoA	-	1112	False	False	5.7e-38	143.7	3.5	False	False	KAH1680088.1
GCA_020499565.1-Fun_JAIBRD010000062.1_i000_007727	-	591	Mokosh_TypeI_MkoA	-	1112	False	False	5.9e-14	64.2	0.0	False	False	KAH1680047.1
GCA_020499565.1-Fun_JAIBRD010000064.1_i000_007795	-	395	Mokosh_TypeI_MkoA	-	1112	False	False	5.3e-15	67.6	0.0	False	False	KAH1679940.1
GCA_020499565.1-Fun_JAIBRD010000067.1_i000_007946	-	905	Mokosh_TypeI_MkoA	-	1112	False	False	5.5e-06	37.8	0.0	False	False	KAH1679835.1
GCA_020499565.1-Fun_JAIBRD010000071.1_i000_008206	-	1077	Mokosh_TypeI_MkoA	-	1112	False	False	1.3e-14	66.4	0.0	False	False	KAH1679639.1
GCA_020499565.1-Fun_JAIBRD010000071.1_i000_008219	-	396	Mokosh_TypeI_MkoA	-	1112	False	False	2.9000000000000002e-30	118.2	0.0	False	False	KAH1679652.1
GCA_020499565.1-Fun_JAIBRD010000080.1_i000_008641	-	688	Mokosh_TypeI_MkoA	-	1112	False	False	1.7e-20	85.8	0.0	False	False	KAH1679160.1
GCA_020499565.1-Fun_JAIBRD010000082.1_i000_008723	-	692	Mokosh_TypeI_MkoA	-	1112	False	False	1.1e-15	69.9	0.0	False	False	KAH1678916.1
GCA_020499565.1-Fun_JAIBRD010000083.1_i000_008744	-	818	Mokosh_TypeI_MkoA	-	1112	False	False	3.3e-14	65.0	0.0	False	False	KAH1678863.1
GCA_020499565.1-Fun_JAIBRD010000087.1_i000_008904	-	1657	Mokosh_TypeI_MkoA	-	1112	False	False	2.4e-62	224.4	0.1	False	False	KAH1678573.1
GCA_020499565.1-Fun_JAIBRD010000089.1_i000_008963	-	412	Mokosh_TypeI_MkoA	-	1112	False	False	4.4e-08	44.7	0.0	False	False	KAH1678347.1
GCA_020499565.1-Fun_JAIBRD010000089.1_i000_008983	-	572	Mokosh_TypeI_MkoA	-	1112	False	False	1.3e-17	76.3	0.0	False	False	KAH1678367.1
GCA_020499565.1-Fun_JAIBRD010000090.1_i000_009090	-	1614	Mokosh_TypeI_MkoA	-	1112	False	False	2.2e-21	88.8	0.0	False	False	KAH1678316.1
GCA_020499565.1-Fun_JAIBRD010000092.1_i000_009166	-	894	Mokosh_TypeI_MkoA	-	1112	False	False	3.8e-13	61.5	0.0	False	False	KAH1678094.1
GCA_020499565.1-Fun_JAIBRD010000096.1_i000_009312	-	818	Mokosh_TypeI_MkoA	-	1112	False	False	2.4e-12	58.8	0.0	False	False	KAH1677872.1
GCA_020499565.1-Fun_JAIBRD010000101.1_i000_000283	-	628	Mokosh_TypeI_MkoA	-	1112	False	False	1.5e-21	89.3	0.0	False	False	KAH1677514.1
GCA_020499565.1-Fun_JAIBRD010000107.1_i000_000459	-	424	Mokosh_TypeI_MkoA	-	1112	False	False	1.1e-17	76.5	0.0	False	False	KAH1677100.1
GCA_020499565.1-Fun_JAIBRD010000112.1_i000_000701	-	486	Mokosh_TypeI_MkoA	-	1112	False	False	1.7e-05	36.2	0.0	False	False	KAH1676785.1
GCA_020499565.1-Fun_JAIBRD010000113.1_i000_000741	-	1312	Mokosh_TypeI_MkoA	-	1112	False	False	1.1e-13	63.3	0.0	False	False	KAH1676770.1
GCA_020499565.1-Fun_JAIBRD010000114.1_i000_000760	-	323	Mokosh_TypeI_MkoA	-	1112	False	False	8e-22	90.2	0.0	False	False	KAH1676729.1
GCA_020499565.1-Fun_JAIBRD010000117.1_i000_000851	-	921	Mokosh_TypeI_MkoA	-	1112	False	False	2.6e-12	58.7	0.0	False	False	KAH1676565.1
GCA_020499565.1-Fun_JAIBRD010000118.1_i000_000858	-	1083	Mokosh_TypeI_MkoA	-	1112	False	False	3.5e-15	68.2	0.0	False	False	KAH1676518.1
GCA_020499565.1-Fun_JAIBRD010000126.1_i000_001149	-	729	Mokosh_TypeI_MkoA	-	1112	False	False	1.2e-14	66.5	0.0	False	False	KAH1675970.1
GCA_020499565.1-Fun_JAIBRD010000129.1_i000_001254	-	685	Mokosh_TypeI_MkoA	-	1112	False	False	1.1e-80	285.2	0.1	False	False	KAH1675833.1
GCA_020499565.1-Fun_JAIBRD010000140.1_i000_001657	-	1195	Mokosh_TypeI_MkoA	-	1112	False	False	5.6e-20	84.1	0.0	False	False	KAH1674774.1
GCA_020499565.1-Fun_JAIBRD010000141.1_i000_001682	-	961	Mokosh_TypeI_MkoA	-	1112	False	False	1.3e-09	49.7	0.0	False	False	KAH1674761.1
GCA_020499565.1-Fun_JAIBRD010000142.1_i000_001691	-	418	Mokosh_TypeI_MkoA	-	1112	False	False	1.7e-16	72.6	0.0	False	False	KAH1674581.1
GCA_020499565.1-Fun_JAIBRD010000142.1_i000_001700	-	443	Mokosh_TypeI_MkoA	-	1112	False	False	6.3e-17	74.0	0.0	False	False	KAH1674590.1
GCA_020499565.1-Fun_JAIBRD010000144.1_i000_001746	-	1112	Mokosh_TypeI_MkoA	-	1112	False	False	4.3e-16	71.2	0.0	False	False	KAH1674414.1
GCA_020499565.1-Fun_JAIBRD010000145.1_i000_001760	-	1856	Mokosh_TypeI_MkoA	-	1112	False	False	1.4e-66	238.5	0.2	False	False	KAH1674388.1
GCA_020499565.1-Fun_JAIBRD010000152.1_i000_001990	-	402	Mokosh_TypeI_MkoA	-	1112	False	False	1e-06	40.2	0.0	False	False	KAH1673781.1
GCA_020499565.1-Fun_JAIBRD010000153.1_i000_002019	-	793	Mokosh_TypeI_MkoA	-	1112	False	False	2.6999999999999997e-25	101.7	0.0	False	False	KAH1673712.1
GCA_020499565.1-Fun_JAIBRD010000157.1_i000_002101	-	690	Mokosh_TypeI_MkoA	-	1112	False	False	3e-16	71.8	0.0	False	False	KAH1673507.1
GCA_020499565.1-Fun_JAIBRD010000157.1_i000_002113	-	967	Mokosh_TypeI_MkoA	-	1112	False	False	5.9e-16	70.8	0.0	False	False	KAH1673519.1
GCA_020499565.1-Fun_JAIBRD010000163.1_i000_002295	-	503	Mokosh_TypeI_MkoA	-	1112	False	False	6e-17	74.1	0.0	False	False	KAH1673206.1
GCA_020499565.1-Fun_JAIBRD010000168.1_i000_002397	-	656	Mokosh_TypeI_MkoA	-	1112	False	False	9.4e-15	66.8	0.0	False	False	KAH1672757.1
GCA_020499565.1-Fun_JAIBRD010000184.1_i000_002812	-	890	Mokosh_TypeI_MkoA	-	1112	False	False	2.1e-17	75.6	0.0	False	False	KAH1671421.1
GCA_020499565.1-Fun_JAIBRD010000193.1_i000_003036	-	1618	Mokosh_TypeI_MkoA	-	1112	False	False	4.5e-11	54.6	0.0	False	False	KAH1670745.1
GCA_020499565.1-Fun_JAIBRD010000196.1_i000_003084	-	403	Mokosh_TypeI_MkoA	-	1112	False	False	2.5e-18	78.6	0.0	False	False	KAH1670429.1
GCA_020499565.1-Fun_JAIBRD010000197.1_i000_003094	-	1165	Mokosh_TypeI_MkoA	-	1112	False	False	3.2e-12	58.4	0.0	False	False	KAH1670319.1
GCA_020499565.1-Fun_JAIBRD010000203.1_i000_003376	-	547	Mokosh_TypeI_MkoA	-	1112	False	False	4.0000000000000004e-23	94.5	0.0	False	False	KAH1670126.1
GCA_020499565.1-Fun_JAIBRD010000213.1_i000_003572	-	389	Mokosh_TypeI_MkoA	-	1112	False	False	9.7e-18	76.7	0.0	False	False	KAH1669710.1
GCA_020499565.1-Fun_JAIBRD010000217.1_i000_003628	-	426	Mokosh_TypeI_MkoA	-	1112	False	False	9.2e-19	80.1	0.0	False	False	KAH1669516.1
GCA_020499565.1-Fun_JAIBRD010000220.1_i000_003735	-	456	Mokosh_TypeI_MkoA	-	1112	False	False	5.4e-05	34.5	0.0	False	False	KAH1669288.1
GCA_020499565.1-Fun_JAIBRD010000224.1_i000_003781	-	1277	Mokosh_TypeI_MkoA	-	1112	False	False	4e-11	54.8	0.0	False	False	KAH1669116.1
GCA_020499565.1-Fun_JAIBRD010000226.1_i000_003817	-	815	Mokosh_TypeI_MkoA	-	1112	False	False	1.6000000000000002e-22	92.5	0.7	False	False	KAH1668969.1
GCA_020499565.1-Fun_JAIBRD010000235.1_i000_003978	-	985	Mokosh_TypeI_MkoA	-	1112	False	False	3.6e-05	35.1	0.0	False	False	KAH1668546.1
GCA_020499565.1-Fun_JAIBRD010000247.1_i000_004193	-	1099	Mokosh_TypeI_MkoA	-	1112	False	False	2.1e-20	85.5	0.3	False	False	KAH1667831.1
GCA_020499565.1-Fun_JAIBRD010000249.1_i000_004225	-	645	Mokosh_TypeI_MkoA	-	1112	False	False	4.5e-15	67.9	0.0	False	False	KAH1667667.1
GCA_020499565.1-Fun_JAIBRD010000257.1_i000_004376	-	875	Mokosh_TypeI_MkoA	-	1112	False	False	5.3e-05	34.5	0.0	False	False	KAH1667264.1
GCA_020499565.1-Fun_JAIBRD010000267.1_i000_004544	-	389	Mokosh_TypeI_MkoA	-	1112	False	False	2.2e-22	92.1	0.0	False	False	KAH1666873.1
GCA_020499565.1-Fun_JAIBRD010000275.1_i000_004687	-	647	Mokosh_TypeI_MkoA	-	1112	False	False	5.6000000000000005e-30	117.2	0.0	False	False	KAH1666558.1
GCA_020499565.1-Fun_JAIBRD010000275.1_i000_004690	-	404	Mokosh_TypeI_MkoA	-	1112	False	False	3.6e-21	88.1	0.0	False	False	KAH1666561.1
GCA_020499565.1-Fun_JAIBRD010000277.1_i000_004703	-	536	Mokosh_TypeI_MkoA	-	1112	False	False	2.1e-15	68.9	0.0	False	False	KAH1666441.1
GCA_020499565.1-Fun_JAIBRD010000279.1_i000_004773	-	372	Mokosh_TypeI_MkoA	-	1112	False	False	0.00017	32.9	0.0	False	False	KAH1666418.1
GCA_020499565.1-Fun_JAIBRD010000293.1_i000_004967	-	1228	Mokosh_TypeI_MkoA	-	1112	False	False	3.5e-18	78.2	0.3	False	False	KAH1665765.1
GCA_020499565.1-Fun_JAIBRD010000307.1_i000_005236	-	998	Mokosh_TypeI_MkoA	-	1112	False	False	9.4e-16	70.1	0.0	False	False	KAH1665035.1
GCA_020499565.1-Fun_JAIBRD010000338.1_i000_005626	-	1164	Mokosh_TypeI_MkoA	-	1112	False	False	7.6e-21	87.0	0.0	False	False	KAH1663859.1
GCA_020499565.1-Fun_JAIBRD010000350.1_i000_005802	-	1231	Mokosh_TypeI_MkoA	-	1112	False	False	6.9e-25	100.4	0.0	False	False	KAH1663522.1
GCA_020499565.1-Fun_JAIBRD010000450.1_i000_006719	-	424	Mokosh_TypeI_MkoA	-	1112	False	False	7.5e-20	83.7	0.0	False	False	KAH1661141.1
GCA_020499565.1-Fun_JAIBRD010000505.1_i000_007112	-	424	Mokosh_TypeI_MkoA	-	1112	False	False	1.4e-08	46.3	0.0	False	False	KAH1660513.1
GCA_020499565.1-Fun_JAIBRD010000562.1_i000_007384	-	413	Mokosh_TypeI_MkoA	-	1112	False	False	1.5e-06	39.7	0.0	False	False	KAH1659677.1
GCA_020499565.1-Fun_JAIBRD010000563.1_i000_007385	-	265	Mokosh_TypeI_MkoA	-	1112	False	False	4.8e-05	34.7	0.2	False	False	KAH1659612.1
GCA_020499575.1-Fun_JAIBRE010000001.1_i000_000107	-	1371	Mokosh_TypeI_MkoA	-	1112	False	False	1.6e-21	89.2	0.0	False	False	KAH1706778.1
GCA_020499575.1-Fun_JAIBRE010000001.1_i000_000121	-	1072	Mokosh_TypeI_MkoA	-	1112	False	False	1.4999999999999998e-24	99.2	0.0	False	False	KAH1706792.1
GCA_020499575.1-Fun_JAIBRE010000002.1_i000_003289	-	596	Mokosh_TypeI_MkoA	-	1112	False	False	2.0000000000000002e-24	98.9	0.0	False	False	KAH1706391.1
GCA_020499575.1-Fun_JAIBRE010000004.1_i000_006195	-	1418	Mokosh_TypeI_MkoA	-	1112	False	False	3e-46	171.1	0.0	False	False	KAH1705610.1
GCA_020499575.1-Fun_JAIBRE010000004.1_i000_006243	-	894	Mokosh_TypeI_MkoA	-	1112	False	False	3.8e-13	61.5	0.0	False	False	KAH1705658.1
GCA_020499575.1-Fun_JAIBRE010000005.1_i000_006881	-	918	Mokosh_TypeI_MkoA	-	1112	False	False	9.8e-26	103.2	0.0	False	False	KAH1705295.1
GCA_020499575.1-Fun_JAIBRE010000005.1_i000_006887	-	646	Mokosh_TypeI_MkoA	-	1112	False	False	5.8999999999999995e-24	97.3	0.0	False	False	KAH1705301.1
GCA_020499575.1-Fun_JAIBRE010000005.1_i000_006914	-	398	Mokosh_TypeI_MkoA	-	1112	False	False	9.5e-06	37.0	0.0	False	False	KAH1705328.1
GCA_020499575.1-Fun_JAIBRE010000005.1_i000_006916	-	1592	Mokosh_TypeI_MkoA	-	1112	False	False	5.900000000000001e-38	143.6	3.6	False	False	KAH1705330.1
GCA_020499575.1-Fun_JAIBRE010000006.1_i000_007508	-	632	Mokosh_TypeI_MkoA	-	1112	False	False	1.5e-18	79.4	0.0	False	False	KAH1705033.1
GCA_020499575.1-Fun_JAIBRE010000007.1_i000_007980	-	628	Mokosh_TypeI_MkoA	-	1112	False	False	1.5e-21	89.4	0.0	False	False	KAH1704835.1
GCA_020499575.1-Fun_JAIBRE010000010.1_i000_000159	-	875	Mokosh_TypeI_MkoA	-	1112	False	False	5.3e-05	34.5	0.0	False	False	KAH1704143.1
GCA_020499575.1-Fun_JAIBRE010000010.1_i000_000230	-	1092	Mokosh_TypeI_MkoA	-	1112	False	False	6.9e-19	80.5	0.0	False	False	KAH1704214.1
GCA_020499575.1-Fun_JAIBRE010000011.1_i000_000610	-	664	Mokosh_TypeI_MkoA	-	1112	False	False	4.7e-10	51.2	0.0	False	False	KAH1703968.1
GCA_020499575.1-Fun_JAIBRE010000012.1_i000_000994	-	413	Mokosh_TypeI_MkoA	-	1112	False	False	6.199999999999999e-29	113.8	0.0	False	False	KAH1703723.1
GCA_020499575.1-Fun_JAIBRE010000012.1_i000_000997	-	882	Mokosh_TypeI_MkoA	-	1112	False	False	1.2e-17	76.4	0.0	False	False	KAH1703726.1
GCA_020499575.1-Fun_JAIBRE010000013.1_i000_001285	-	839	Mokosh_TypeI_MkoA	-	1112	False	False	2.3e-23	95.3	0.0	False	False	KAH1703488.1
GCA_020499575.1-Fun_JAIBRE010000015.1_i000_001923	-	659	Mokosh_TypeI_MkoA	-	1112	False	False	2.6e-16	71.9	0.0	False	False	KAH1702995.1
GCA_020499575.1-Fun_JAIBRE010000015.1_i000_001942	-	654	Mokosh_TypeI_MkoA	-	1112	False	False	1.1e-18	79.8	3.1	False	False	KAH1703014.1
GCA_020499575.1-Fun_JAIBRE010000015.1_i000_001977	-	1269	Mokosh_TypeI_MkoA	-	1112	False	False	1.8e-20	85.7	0.0	False	False	KAH1703049.1
GCA_020499575.1-Fun_JAIBRE010000016.1_i000_002201	-	366	Mokosh_TypeI_MkoA	-	1112	False	False	1.6000000000000002e-23	95.8	0.0	False	False	KAH1702765.1
GCA_020499575.1-Fun_JAIBRE010000018.1_i000_002732	-	336	Mokosh_TypeI_MkoA	-	1112	False	False	3.5e-19	81.5	0.0	False	False	KAH1702015.1
GCA_020499575.1-Fun_JAIBRE010000018.1_i000_002746	-	426	Mokosh_TypeI_MkoA	-	1112	False	False	3.3e-13	61.7	0.0	False	False	KAH1702029.1
GCA_020499575.1-Fun_JAIBRE010000024.1_i000_004229	-	1928	Mokosh_TypeI_MkoA	-	1112	False	False	4.3e-22	91.1	0.0	False	False	KAH1700669.1
GCA_020499575.1-Fun_JAIBRE010000025.1_i000_004392	-	644	Mokosh_TypeI_MkoA	-	1112	False	False	2.2e-17	75.5	0.0	False	False	KAH1700462.1
GCA_020499575.1-Fun_JAIBRE010000027.1_i000_004735	-	931	Mokosh_TypeI_MkoA	-	1112	False	False	1.9e-18	79.1	0.0	False	False	KAH1700153.1
GCA_020499575.1-Fun_JAIBRE010000028.1_i000_004876	-	688	Mokosh_TypeI_MkoA	-	1112	False	False	1.7e-20	85.8	0.0	False	False	KAH1699955.1
GCA_020499575.1-Fun_JAIBRE010000028.1_i000_004934	-	647	Mokosh_TypeI_MkoA	-	1112	False	False	5.6000000000000005e-30	117.2	0.0	False	False	KAH1700013.1
GCA_020499575.1-Fun_JAIBRE010000028.1_i000_004937	-	404	Mokosh_TypeI_MkoA	-	1112	False	False	3.6e-21	88.1	0.0	False	False	KAH1700016.1
GCA_020499575.1-Fun_JAIBRE010000031.1_i000_005464	-	353	Mokosh_TypeI_MkoA	-	1112	False	False	1.4e-15	69.5	0.0	False	False	KAH1699529.1
GCA_020499575.1-Fun_JAIBRE010000034.1_i000_005758	-	1164	Mokosh_TypeI_MkoA	-	1112	False	False	7.7e-21	87.0	0.0	False	False	KAH1699075.1
GCA_020499575.1-Fun_JAIBRE010000035.1_i000_005846	-	815	Mokosh_TypeI_MkoA	-	1112	False	False	1.6000000000000002e-22	92.5	0.7	False	False	KAH1698957.1
GCA_020499575.1-Fun_JAIBRE010000039.1_i000_006126	-	996	Mokosh_TypeI_MkoA	-	1112	False	False	3.6e-16	71.5	0.0	False	False	KAH1697961.1
GCA_020499575.1-Fun_JAIBRE010000040.1_i000_006313	-	478	Mokosh_TypeI_MkoA	-	1112	False	False	1.1e-17	76.5	1.0	False	False	KAH1697756.1
GCA_020499575.1-Fun_JAIBRE010000041.1_i000_006414	-	424	Mokosh_TypeI_MkoA	-	1112	False	False	7.5e-20	83.7	0.0	False	False	KAH1697463.1
GCA_020499575.1-Fun_JAIBRE010000043.1_i000_006518	-	534	Mokosh_TypeI_MkoA	-	1112	False	False	1e-15	70.0	0.0	False	False	KAH1696907.1
GCA_020499575.1-Fun_JAIBRE010000045.1_i000_006651	-	1618	Mokosh_TypeI_MkoA	-	1112	False	False	2e-10	52.5	0.0	False	False	KAH1696659.1
GCA_020499575.1-Fun_JAIBRE010000046.1_i000_006690	-	490	Mokosh_TypeI_MkoA	-	1112	False	False	8.6e-23	93.4	0.0	False	False	KAH1696545.1
GCA_020499575.1-Fun_JAIBRE010000049.1_i000_006821	-	1099	Mokosh_TypeI_MkoA	-	1112	False	False	2.1e-20	85.5	0.3	False	False	KAH1696120.1
GCA_020499575.1-Fun_JAIBRE010000049.1_i000_006834	-	818	Mokosh_TypeI_MkoA	-	1112	False	False	2.4e-12	58.8	0.0	False	False	KAH1696133.1
GCA_020499575.1-Fun_JAIBRE010000053.1_i000_007110	-	776	Mokosh_TypeI_MkoA	-	1112	False	False	6.6e-12	57.4	0.0	False	False	KAH1695492.1
GCA_020499575.1-Fun_JAIBRE010000054.1_i000_007184	-	749	Mokosh_TypeI_MkoA	-	1112	False	False	3.2e-11	55.1	0.0	False	False	KAH1695379.1
GCA_020499575.1-Fun_JAIBRE010000054.1_i000_007185	-	411	Mokosh_TypeI_MkoA	-	1112	False	False	6e-20	84.0	0.0	False	False	KAH1695380.1
GCA_020499575.1-Fun_JAIBRE010000055.1_i000_007235	-	1083	Mokosh_TypeI_MkoA	-	1112	False	False	3.5e-15	68.2	0.0	False	False	KAH1695290.1
GCA_020499575.1-Fun_JAIBRE010000059.1_i000_007424	-	2058	Mokosh_TypeI_MkoA	-	1112	False	False	2e-16	72.3	0.0	False	False	KAH1694611.1
GCA_020499575.1-Fun_JAIBRE010000059.1_i000_007433	-	1028	Mokosh_TypeI_MkoA	-	1112	False	False	2.2e-26	105.3	0.0	False	False	KAH1694620.1
GCA_020499575.1-Fun_JAIBRE010000061.1_i000_007592	-	889	Mokosh_TypeI_MkoA	-	1112	False	False	1.4999999999999998e-24	99.2	0.0	False	False	KAH1694340.1
GCA_020499575.1-Fun_JAIBRE010000062.1_i000_007645	-	1025	Mokosh_TypeI_MkoA	-	1112	False	False	7.8e-50	183.0	0.0	False	False	KAH1694259.1
GCA_020499575.1-Fun_JAIBRE010000062.1_i000_007646	-	378	Mokosh_TypeI_MkoA	-	1112	False	False	7.4e-20	83.7	0.0	False	False	KAH1694260.1
GCA_020499575.1-Fun_JAIBRE010000063.1_i000_007693	-	637	Mokosh_TypeI_MkoA	-	1112	False	False	8.100000000000001e-22	90.2	0.0	False	False	KAH1694015.1
GCA_020499575.1-Fun_JAIBRE010000064.1_i000_007719	-	536	Mokosh_TypeI_MkoA	-	1112	False	False	2.1e-15	68.9	0.0	False	False	KAH1693903.1
GCA_020499575.1-Fun_JAIBRE010000068.1_i000_007913	-	670	Mokosh_TypeI_MkoA	-	1112	False	False	8.2e-16	70.3	0.0	False	False	KAH1693120.1
GCA_020499575.1-Fun_JAIBRE010000070.1_i000_008071	-	395	Mokosh_TypeI_MkoA	-	1112	False	False	5.3e-15	67.6	0.0	False	False	KAH1692963.1
GCA_020499575.1-Fun_JAIBRE010000072.1_i000_008151	-	547	Mokosh_TypeI_MkoA	-	1112	False	False	4.0000000000000004e-23	94.5	0.0	False	False	KAH1692643.1
GCA_020499575.1-Fun_JAIBRE010000074.1_i000_008249	-	1677	Mokosh_TypeI_MkoA	-	1112	False	False	2.4999999999999997e-62	224.3	0.1	False	False	KAH1692427.1
GCA_020499575.1-Fun_JAIBRE010000075.1_i000_008306	-	581	Mokosh_TypeI_MkoA	-	1112	False	False	5.2e-10	51.1	0.0	False	False	KAH1692371.1
GCA_020499575.1-Fun_JAIBRE010000081.1_i000_008631	-	835	Mokosh_TypeI_MkoA	-	1112	False	False	7.2e-20	83.8	0.1	False	False	KAH1691792.1
GCA_020499575.1-Fun_JAIBRE010000081.1_i000_008637	-	526	Mokosh_TypeI_MkoA	-	1112	False	False	4.3e-16	71.3	0.0	False	False	KAH1691798.1
GCA_020499575.1-Fun_JAIBRE010000081.1_i000_008639	-	776	Mokosh_TypeI_MkoA	-	1112	False	False	3e-22	91.6	0.0	False	False	KAH1691800.1
GCA_020499575.1-Fun_JAIBRE010000083.1_i000_008718	-	484	Mokosh_TypeI_MkoA	-	1112	False	False	2.5e-05	35.6	0.0	False	False	KAH1691565.1
GCA_020499575.1-Fun_JAIBRE010000085.1_i000_008780	-	396	Mokosh_TypeI_MkoA	-	1112	False	False	2.9000000000000002e-30	118.2	0.0	False	False	KAH1691398.1
GCA_020499575.1-Fun_JAIBRE010000085.1_i000_008793	-	1077	Mokosh_TypeI_MkoA	-	1112	False	False	1.3e-14	66.4	0.0	False	False	KAH1691411.1
GCA_020499575.1-Fun_JAIBRE010000088.1_i000_008894	-	692	Mokosh_TypeI_MkoA	-	1112	False	False	1.1e-15	69.9	0.0	False	False	KAH1690996.1
GCA_020499575.1-Fun_JAIBRE010000089.1_i000_008943	-	389	Mokosh_TypeI_MkoA	-	1112	False	False	9.7e-18	76.7	0.0	False	False	KAH1690924.1
GCA_020499575.1-Fun_JAIBRE010000091.1_i000_009105	-	418	Mokosh_TypeI_MkoA	-	1112	False	False	1.7e-16	72.6	0.0	False	False	KAH1690801.1
GCA_020499575.1-Fun_JAIBRE010000091.1_i000_009114	-	443	Mokosh_TypeI_MkoA	-	1112	False	False	6.3e-17	74.0	0.0	False	False	KAH1690810.1
GCA_020499575.1-Fun_JAIBRE010000093.1_i000_009172	-	412	Mokosh_TypeI_MkoA	-	1112	False	False	4.4e-08	44.7	0.0	False	False	KAH1690662.1
GCA_020499575.1-Fun_JAIBRE010000093.1_i000_009191	-	572	Mokosh_TypeI_MkoA	-	1112	False	False	1.3e-17	76.3	0.0	False	False	KAH1690681.1
GCA_020499575.1-Fun_JAIBRE010000096.1_i000_009257	-	1614	Mokosh_TypeI_MkoA	-	1112	False	False	2.2e-21	88.8	0.0	False	False	KAH1690409.1
GCA_020499575.1-Fun_JAIBRE010000109.1_i000_000570	-	685	Mokosh_TypeI_MkoA	-	1112	False	False	1.1e-80	285.2	0.1	False	False	KAH1689403.1
GCA_020499575.1-Fun_JAIBRE010000113.1_i000_000786	-	1312	Mokosh_TypeI_MkoA	-	1112	False	False	1.1e-13	63.3	0.0	False	False	KAH1689214.1
GCA_020499575.1-Fun_JAIBRE010000115.1_i000_000833	-	486	Mokosh_TypeI_MkoA	-	1112	False	False	1.7e-05	36.2	0.0	False	False	KAH1689103.1
GCA_020499575.1-Fun_JAIBRE010000117.1_i000_000883	-	424	Mokosh_TypeI_MkoA	-	1112	False	False	9.7e-09	46.9	0.0	False	False	KAH1689002.1
GCA_020499575.1-Fun_JAIBRE010000119.1_i000_000938	-	323	Mokosh_TypeI_MkoA	-	1112	False	False	8e-22	90.2	0.0	False	False	KAH1688890.1
GCA_020499575.1-Fun_JAIBRE010000123.1_i000_001119	-	1228	Mokosh_TypeI_MkoA	-	1112	False	False	3.5e-18	78.2	0.3	False	False	KAH1688596.1
GCA_020499575.1-Fun_JAIBRE010000124.1_i000_001132	-	1146	Mokosh_TypeI_MkoA	-	1112	False	False	1.2e-13	63.2	0.0	False	False	KAH1688531.1
GCA_020499575.1-Fun_JAIBRE010000130.1_i000_001354	-	729	Mokosh_TypeI_MkoA	-	1112	False	False	1.2e-14	66.5	0.0	False	False	KAH1688171.1
GCA_020499575.1-Fun_JAIBRE010000132.1_i000_001413	-	768	Mokosh_TypeI_MkoA	-	1112	False	False	1.1e-14	66.6	0.0	False	False	KAH1688057.1
GCA_020499575.1-Fun_JAIBRE010000142.1_i000_001755	-	961	Mokosh_TypeI_MkoA	-	1112	False	False	1.3e-09	49.7	0.0	False	False	KAH1687624.1
GCA_020499575.1-Fun_JAIBRE010000143.1_i000_001769	-	1856	Mokosh_TypeI_MkoA	-	1112	False	False	1.4e-66	238.5	0.2	False	False	KAH1687596.1
GCA_020499575.1-Fun_JAIBRE010000149.1_i000_001883	-	402	Mokosh_TypeI_MkoA	-	1112	False	False	1e-06	40.2	0.0	False	False	KAH1687347.1
GCA_020499575.1-Fun_JAIBRE010000150.1_i000_001991	-	793	Mokosh_TypeI_MkoA	-	1112	False	False	2.6999999999999997e-25	101.7	0.0	False	False	KAH1687321.1
GCA_020499575.1-Fun_JAIBRE010000154.1_i000_002079	-	690	Mokosh_TypeI_MkoA	-	1112	False	False	3e-16	71.8	0.0	False	False	KAH1687191.1
GCA_020499575.1-Fun_JAIBRE010000154.1_i000_002091	-	967	Mokosh_TypeI_MkoA	-	1112	False	False	5.9e-16	70.8	0.0	False	False	KAH1687203.1
GCA_020499575.1-Fun_JAIBRE010000162.1_i000_002329	-	656	Mokosh_TypeI_MkoA	-	1112	False	False	9.4e-15	66.8	0.0	False	False	KAH1686907.1
GCA_020499575.1-Fun_JAIBRE010000166.1_i000_002399	-	327	Mokosh_TypeI_MkoA	-	1112	False	False	1.6000000000000002e-22	92.5	0.0	False	False	KAH1686775.1
GCA_020499575.1-Fun_JAIBRE010000170.1_i000_002550	-	921	Mokosh_TypeI_MkoA	-	1112	False	False	2.6e-12	58.7	0.0	False	False	KAH1686653.1
GCA_020499575.1-Fun_JAIBRE010000171.1_i000_002572	-	645	Mokosh_TypeI_MkoA	-	1112	False	False	4.5e-15	67.9	0.0	False	False	KAH1686624.1
GCA_020499575.1-Fun_JAIBRE010000178.1_i000_002690	-	890	Mokosh_TypeI_MkoA	-	1112	False	False	2.1e-17	75.6	0.0	False	False	KAH1686427.1
GCA_020499575.1-Fun_JAIBRE010000199.1_i000_003210	-	1218	Mokosh_TypeI_MkoA	-	1112	False	False	3.6999999999999996e-25	101.2	0.0	False	False	KAH1685850.1
GCA_020499575.1-Fun_JAIBRE010000203.1_i000_003489	-	1052	Mokosh_TypeI_MkoA	-	1112	False	False	0.00078	30.6	0.0	False	False	KAH1685748.1
GCA_020499575.1-Fun_JAIBRE010000210.1_i000_003656	-	426	Mokosh_TypeI_MkoA	-	1112	False	False	9.2e-19	80.1	0.0	False	False	KAH1685631.1
GCA_020499575.1-Fun_JAIBRE010000216.1_i000_003733	-	372	Mokosh_TypeI_MkoA	-	1112	False	False	0.00017	32.9	0.0	False	False	KAH1685515.1
GCA_020499575.1-Fun_JAIBRE010000217.1_i000_003743	-	1281	Mokosh_TypeI_MkoA	-	1112	False	False	4.1e-11	54.8	0.0	False	False	KAH1685484.1
GCA_020499575.1-Fun_JAIBRE010000221.1_i000_003878	-	904	Mokosh_TypeI_MkoA	-	1112	False	False	5.4e-06	37.8	0.0	False	False	KAH1685421.1
GCA_020499575.1-Fun_JAIBRE010000226.1_i000_003943	-	971	Mokosh_TypeI_MkoA	-	1112	False	False	3.6e-05	35.1	0.0	False	False	KAH1685304.1
GCA_020499575.1-Fun_JAIBRE010000228.1_i000_003967	-	503	Mokosh_TypeI_MkoA	-	1112	False	False	6e-17	74.1	0.0	False	False	KAH1685265.1
GCA_020499575.1-Fun_JAIBRE010000230.1_i000_004068	-	403	Mokosh_TypeI_MkoA	-	1112	False	False	2.5e-18	78.6	0.0	False	False	KAH1685241.1
GCA_020499575.1-Fun_JAIBRE010000244.1_i000_004312	-	424	Mokosh_TypeI_MkoA	-	1112	False	False	1.1e-17	76.5	0.0	False	False	KAH1684994.1
GCA_020499575.1-Fun_JAIBRE010000258.1_i000_004542	-	597	Mokosh_TypeI_MkoA	-	1112	False	False	2.4e-18	78.7	0.0	False	False	KAH1684395.1
GCA_020499575.1-Fun_JAIBRE010000345.1_i000_005793	-	998	Mokosh_TypeI_MkoA	-	1112	False	False	9.4e-16	70.1	0.0	False	False	KAH1681673.1
GCA_020499575.1-Fun_JAIBRE010000530.1_i000_007165	-	413	Mokosh_TypeI_MkoA	-	1112	False	False	1.5e-06	39.7	0.0	False	False	KAH1679796.1
GCA_020499585.1-Fun_JAIBRG010000001.1_i000_000006	-	757	Mokosh_TypeI_MkoA	-	1112	False	False	0.00075	30.7	0.0	False	False	KAH1710658.1
GCA_020499585.1-Fun_JAIBRG010000001.1_i000_000126	-	1371	Mokosh_TypeI_MkoA	-	1112	False	False	1.6e-21	89.2	0.0	False	False	KAH1710778.1
GCA_020499585.1-Fun_JAIBRG010000001.1_i000_000140	-	1072	Mokosh_TypeI_MkoA	-	1112	False	False	1.4999999999999998e-24	99.2	0.0	False	False	KAH1710792.1
GCA_020499585.1-Fun_JAIBRG010000003.1_i000_005110	-	1350	Mokosh_TypeI_MkoA	-	1112	False	False	2e-22	92.2	0.0	False	False	KAH1710257.1
GCA_020499585.1-Fun_JAIBRG010000004.1_i000_006154	-	664	Mokosh_TypeI_MkoA	-	1112	False	False	4.7e-10	51.2	0.0	False	False	KAH1710102.1
GCA_020499585.1-Fun_JAIBRG010000005.1_i000_006909	-	444	Mokosh_TypeI_MkoA	-	1112	False	False	2e-05	35.9	0.0	False	False	KAH1709955.1
GCA_020499585.1-Fun_JAIBRG010000008.1_i000_008505	-	768	Mokosh_TypeI_MkoA	-	1112	False	False	1.1e-14	66.6	0.0	False	False	KAH1709502.1
GCA_020499585.1-Fun_JAIBRG010000009.1_i000_008885	-	692	Mokosh_TypeI_MkoA	-	1112	False	False	1.1e-15	69.9	0.0	False	False	KAH1709201.1
GCA_020499585.1-Fun_JAIBRG010000009.1_i000_008917	-	818	Mokosh_TypeI_MkoA	-	1112	False	False	2.4e-12	58.8	0.0	False	False	KAH1709233.1
GCA_020499585.1-Fun_JAIBRG010000009.1_i000_008930	-	1106	Mokosh_TypeI_MkoA	-	1112	False	False	2.1e-20	85.5	0.3	False	False	KAH1709246.1
GCA_020499585.1-Fun_JAIBRG010000011.1_i000_000570	-	1245	Mokosh_TypeI_MkoA	-	1112	False	False	8.3e-18	76.9	0.0	False	False	KAH1708946.1
GCA_020499585.1-Fun_JAIBRG010000011.1_i000_000620	-	430	Mokosh_TypeI_MkoA	-	1112	False	False	1.3e-16	73.0	0.0	False	False	KAH1708996.1
GCA_020499585.1-Fun_JAIBRG010000011.1_i000_000629	-	418	Mokosh_TypeI_MkoA	-	1112	False	False	1.7e-16	72.6	0.0	False	False	KAH1709005.1
GCA_020499585.1-Fun_JAIBRG010000012.1_i000_000973	-	402	Mokosh_TypeI_MkoA	-	1112	False	False	1e-06	40.2	0.0	False	False	KAH1708837.1
GCA_020499585.1-Fun_JAIBRG010000014.1_i000_001596	-	998	Mokosh_TypeI_MkoA	-	1112	False	False	1e-15	70.0	0.0	False	False	KAH1708394.1
GCA_020499585.1-Fun_JAIBRG010000014.1_i000_001638	-	931	Mokosh_TypeI_MkoA	-	1112	False	False	1.9e-18	79.1	0.0	False	False	KAH1708436.1
GCA_020499585.1-Fun_JAIBRG010000015.1_i000_001948	-	490	Mokosh_TypeI_MkoA	-	1112	False	False	8.6e-23	93.4	0.0	False	False	KAH1708298.1
GCA_020499585.1-Fun_JAIBRG010000016.1_i000_002228	-	918	Mokosh_TypeI_MkoA	-	1112	False	False	9.8e-26	103.2	0.0	False	False	KAH1708212.1
GCA_020499585.1-Fun_JAIBRG010000016.1_i000_002234	-	646	Mokosh_TypeI_MkoA	-	1112	False	False	5.8999999999999995e-24	97.3	0.0	False	False	KAH1708218.1
GCA_020499585.1-Fun_JAIBRG010000016.1_i000_002261	-	398	Mokosh_TypeI_MkoA	-	1112	False	False	9.5e-06	37.0	0.0	False	False	KAH1708245.1
GCA_020499585.1-Fun_JAIBRG010000016.1_i000_002263	-	1592	Mokosh_TypeI_MkoA	-	1112	False	False	5.900000000000001e-38	143.6	3.6	False	False	KAH1708247.1
GCA_020499585.1-Fun_JAIBRG010000017.1_i000_002508	-	1051	Mokosh_TypeI_MkoB	-	610	True	False	0.12	24.4	0.0	True	False	KAH1708148.1
GCA_020499585.1-Fun_JAIBRG010000017.1_i000_002511	-	882	Mokosh_TypeI_MkoA	-	1112	True	False	1.2e-17	76.4	0.0	True	False	KAH1708151.1
GCA_020499585.1-Fun_JAIBRG010000017.1_i000_002514	-	413	Mokosh_TypeI_MkoA	-	1112	True	False	6.199999999999999e-29	113.8	0.0	True	False	KAH1708154.1
GCA_020499585.1-Fun_JAIBRG010000019.1_i000_003057	-	596	Mokosh_TypeI_MkoA	-	1112	False	False	2.0000000000000002e-24	98.9	0.0	False	False	KAH1707855.1
GCA_020499585.1-Fun_JAIBRG010000022.1_i000_003754	-	389	Mokosh_TypeI_MkoA	-	1112	False	False	9.7e-18	76.7	0.0	False	False	KAH1707538.1
GCA_020499585.1-Fun_JAIBRG010000024.1_i000_004148	-	423	Mokosh_TypeI_MkoA	-	1112	False	False	6.5e-20	83.9	0.0	False	False	KAH1707282.1
GCA_020499585.1-Fun_JAIBRG010000024.1_i000_004149	-	749	Mokosh_TypeI_MkoA	-	1112	False	False	3.2e-11	55.1	0.0	False	False	KAH1707283.1
GCA_020499585.1-Fun_JAIBRG010000027.1_i000_004669	-	644	Mokosh_TypeI_MkoA	-	1112	False	False	2.2e-17	75.5	0.0	False	False	KAH1707015.1
GCA_020499585.1-Fun_JAIBRG010000029.1_i000_004987	-	818	Mokosh_TypeI_MkoA	-	1112	False	False	3.7e-19	81.4	0.0	False	False	KAH1706584.1
GCA_020499585.1-Fun_JAIBRG010000032.1_i000_005489	-	645	Mokosh_TypeI_MkoA	-	1112	False	False	4.5e-15	67.9	0.0	False	False	KAH1706159.1
GCA_020499585.1-Fun_JAIBRG010000032.1_i000_005518	-	1677	Mokosh_TypeI_MkoA	-	1112	False	False	2.4999999999999997e-62	224.3	0.1	False	False	KAH1706188.1
GCA_020499585.1-Fun_JAIBRG010000034.1_i000_005722	-	353	Mokosh_TypeI_MkoA	-	1112	False	False	1.4e-15	69.5	0.0	False	False	KAH1705876.1
GCA_020499585.1-Fun_JAIBRG010000036.1_i000_005904	-	413	Mokosh_TypeI_MkoA	-	1112	False	False	1.5e-06	39.7	0.0	False	False	KAH1705538.1
GCA_020499585.1-Fun_JAIBRG010000040.1_i000_006281	-	894	Mokosh_TypeI_MkoA	-	1112	False	False	3.8e-13	61.5	0.0	False	False	KAH1704971.1
GCA_020499585.1-Fun_JAIBRG010000042.1_i000_006394	-	659	Mokosh_TypeI_MkoA	-	1112	False	False	2.6e-16	71.9	0.0	False	False	KAH1704556.1
GCA_020499585.1-Fun_JAIBRG010000042.1_i000_006413	-	700	Mokosh_TypeI_MkoA	-	1112	False	False	1.7e-19	82.5	2.5	False	False	KAH1704575.1
GCA_020499585.1-Fun_JAIBRG010000044.1_i000_006541	-	581	Mokosh_TypeI_MkoA	-	1112	False	False	5.2e-10	51.1	0.0	False	False	KAH1704316.1
GCA_020499585.1-Fun_JAIBRG010000045.1_i000_006578	-	1233	Mokosh_TypeI_MkoA	-	1112	False	False	5.9e-12	57.5	0.4	False	False	KAH1704104.1
GCA_020499585.1-Fun_JAIBRG010000046.1_i000_006617	-	366	Mokosh_TypeI_MkoA	-	1112	False	False	1.6000000000000002e-23	95.8	0.0	False	False	KAH1703904.1
GCA_020499585.1-Fun_JAIBRG010000047.1_i000_006663	-	688	Mokosh_TypeI_MkoA	-	1112	False	False	1.7e-20	85.8	0.0	False	False	KAH1703801.1
GCA_020499585.1-Fun_JAIBRG010000049.1_i000_006785	-	1028	Mokosh_TypeI_MkoA	-	1112	False	False	2.2e-26	105.3	0.0	False	False	KAH1703616.1
GCA_020499585.1-Fun_JAIBRG010000049.1_i000_006794	-	2058	Mokosh_TypeI_MkoA	-	1112	False	False	2e-16	72.3	0.0	False	False	KAH1703625.1
GCA_020499585.1-Fun_JAIBRG010000050.1_i000_006931	-	1614	Mokosh_TypeI_MkoA	-	1112	False	False	2.2e-21	88.8	0.0	False	False	KAH1703457.1
GCA_020499585.1-Fun_JAIBRG010000051.1_i000_006983	-	282	Mokosh_TypeI_MkoA	-	1112	False	False	0.00014	33.1	0.0	False	False	KAH1703373.1
GCA_020499585.1-Fun_JAIBRG010000055.1_i000_007176	-	1164	Mokosh_TypeI_MkoA	-	1112	False	False	7.7e-21	87.0	0.0	False	False	KAH1702879.1
GCA_020499585.1-Fun_JAIBRG010000056.1_i000_007269	-	776	Mokosh_TypeI_MkoA	-	1112	False	False	6.6e-12	57.4	0.0	False	False	KAH1702710.1
GCA_020499585.1-Fun_JAIBRG010000062.1_i000_007618	-	1025	Mokosh_TypeI_MkoA	-	1112	False	False	7.8e-50	183.0	0.0	False	False	KAH1702107.1
GCA_020499585.1-Fun_JAIBRG010000062.1_i000_007619	-	378	Mokosh_TypeI_MkoA	-	1112	False	False	7.4e-20	83.7	0.0	False	False	KAH1702108.1
GCA_020499585.1-Fun_JAIBRG010000063.1_i000_007666	-	637	Mokosh_TypeI_MkoA	-	1112	False	False	8.100000000000001e-22	90.2	0.0	False	False	KAH1701996.1
GCA_020499585.1-Fun_JAIBRG010000064.1_i000_007715	-	591	Mokosh_TypeI_MkoA	-	1112	False	False	5.9e-14	64.2	0.0	False	False	KAH1701842.1
GCA_020499585.1-Fun_JAIBRG010000069.1_i000_007890	-	395	Mokosh_TypeI_MkoA	-	1112	False	False	5.3e-15	67.6	0.0	False	False	KAH1701370.1
GCA_020499585.1-Fun_JAIBRG010000075.1_i000_008257	-	921	Mokosh_TypeI_MkoA	-	1112	False	False	2.6e-12	58.7	0.0	False	False	KAH1700619.1
GCA_020499585.1-Fun_JAIBRG010000076.1_i000_008269	-	396	Mokosh_TypeI_MkoA	-	1112	False	False	2.9000000000000002e-30	118.2	0.0	False	False	KAH1700559.1
GCA_020499585.1-Fun_JAIBRG010000076.1_i000_008282	-	1077	Mokosh_TypeI_MkoA	-	1112	False	False	1.3e-14	66.4	0.0	False	False	KAH1700572.1
GCA_020499585.1-Fun_JAIBRG010000078.1_i000_008353	-	670	Mokosh_TypeI_MkoA	-	1112	False	False	8.2e-16	70.3	0.0	False	False	KAH1700318.1
GCA_020499585.1-Fun_JAIBRG010000081.1_i000_008573	-	1617	Mokosh_TypeI_MkoA	-	1112	False	False	4.4e-11	54.6	0.0	False	False	KAH1700043.1
GCA_020499585.1-Fun_JAIBRG010000083.1_i000_008635	-	628	Mokosh_TypeI_MkoA	-	1112	False	False	1.5e-21	89.4	0.0	False	False	KAH1699873.1
GCA_020499585.1-Fun_JAIBRG010000086.1_i000_008728	-	580	Mokosh_TypeI_MkoA	-	1112	False	False	1.3e-17	76.3	0.0	False	False	KAH1699572.1
GCA_020499585.1-Fun_JAIBRG010000086.1_i000_008747	-	412	Mokosh_TypeI_MkoA	-	1112	False	False	4.4e-08	44.7	0.0	False	False	KAH1699591.1
GCA_020499585.1-Fun_JAIBRG010000087.1_i000_008769	-	776	Mokosh_TypeI_MkoA	-	1112	False	False	3e-22	91.6	0.0	False	False	KAH1699553.1
GCA_020499585.1-Fun_JAIBRG010000087.1_i000_008771	-	526	Mokosh_TypeI_MkoA	-	1112	False	False	4.3e-16	71.3	0.0	False	False	KAH1699555.1
GCA_020499585.1-Fun_JAIBRG010000087.1_i000_008777	-	835	Mokosh_TypeI_MkoA	-	1112	False	False	7.2e-20	83.8	0.1	False	False	KAH1699561.1
GCA_020499585.1-Fun_JAIBRG010000088.1_i000_008783	-	875	Mokosh_TypeI_MkoA	-	1112	False	False	5.3e-05	34.5	0.0	False	False	KAH1699408.1
GCA_020499585.1-Fun_JAIBRG010000090.1_i000_008965	-	426	Mokosh_TypeI_MkoA	-	1112	False	False	3.3e-13	61.7	0.0	False	False	KAH1699269.1
GCA_020499585.1-Fun_JAIBRG010000090.1_i000_008979	-	336	Mokosh_TypeI_MkoA	-	1112	False	False	3.5e-19	81.5	0.0	False	False	KAH1699283.1
GCA_020499585.1-Fun_JAIBRG010000095.1_i000_009116	-	1277	Mokosh_TypeI_MkoA	-	1112	False	False	4e-11	54.8	0.0	False	False	KAH1698822.1
GCA_020499585.1-Fun_JAIBRG010000104.1_i000_000376	-	424	Mokosh_TypeI_MkoA	-	1112	False	False	1.1e-17	76.5	0.0	False	False	KAH1698269.1
GCA_020499585.1-Fun_JAIBRG010000105.1_i000_000416	-	890	Mokosh_TypeI_MkoA	-	1112	False	False	2.1e-17	75.6	0.0	False	False	KAH1698250.1
GCA_020499585.1-Fun_JAIBRG010000106.1_i000_000445	-	685	Mokosh_TypeI_MkoA	-	1112	False	False	1.1e-80	285.2	0.1	False	False	KAH1698121.1
GCA_020499585.1-Fun_JAIBRG010000109.1_i000_000532	-	486	Mokosh_TypeI_MkoA	-	1112	False	False	1.7e-05	36.2	0.0	False	False	KAH1697866.1
GCA_020499585.1-Fun_JAIBRG010000110.1_i000_000637	-	1375	Mokosh_TypeI_MkoA	-	1112	False	False	1.2e-13	63.2	0.0	False	False	KAH1697835.1
GCA_020499585.1-Fun_JAIBRG010000113.1_i000_000738	-	478	Mokosh_TypeI_MkoA	-	1112	False	False	1.1e-17	76.5	1.0	False	False	KAH1697594.1
GCA_020499585.1-Fun_JAIBRG010000114.1_i000_000765	-	1410	Mokosh_TypeI_MkoA	-	1112	False	False	3e-46	171.1	0.0	False	False	KAH1697530.1
GCA_020499585.1-Fun_JAIBRG010000117.1_i000_000833	-	424	Mokosh_TypeI_MkoA	-	1112	False	False	2.2e-08	45.7	0.0	False	False	KAH1697366.1
GCA_020499585.1-Fun_JAIBRG010000120.1_i000_001004	-	323	Mokosh_TypeI_MkoA	-	1112	False	False	8e-22	90.2	0.0	False	False	KAH1697204.1
GCA_020499585.1-Fun_JAIBRG010000122.1_i000_001053	-	1083	Mokosh_TypeI_MkoA	-	1112	False	False	3.5e-15	68.2	0.0	False	False	KAH1697108.1
GCA_020499585.1-Fun_JAIBRG010000124.1_i000_001118	-	839	Mokosh_TypeI_MkoA	-	1112	False	False	2.2e-23	95.4	0.0	False	False	KAH1697002.1
GCA_020499585.1-Fun_JAIBRG010000139.1_i000_001595	-	729	Mokosh_TypeI_MkoA	-	1112	False	False	1.8e-14	65.9	0.0	False	False	KAH1696021.1
GCA_020499585.1-Fun_JAIBRG010000142.1_i000_001751	-	1228	Mokosh_TypeI_MkoA	-	1112	False	False	3.5e-18	78.2	0.3	False	False	KAH1695860.1
GCA_020499585.1-Fun_JAIBRG010000150.1_i000_001990	-	996	Mokosh_TypeI_MkoA	-	1112	False	False	3.6e-16	71.5	0.0	False	False	KAH1695254.1
GCA_020499585.1-Fun_JAIBRG010000152.1_i000_002054	-	424	Mokosh_TypeI_MkoA	-	1112	False	False	7.5e-20	83.7	0.0	False	False	KAH1695163.1
GCA_020499585.1-Fun_JAIBRG010000154.1_i000_002091	-	961	Mokosh_TypeI_MkoA	-	1112	False	False	1.3e-09	49.7	0.0	False	False	KAH1694999.1
GCA_020499585.1-Fun_JAIBRG010000157.1_i000_002157	-	1856	Mokosh_TypeI_MkoA	-	1112	False	False	1.4e-66	238.5	0.2	False	False	KAH1694885.1
GCA_020499585.1-Fun_JAIBRG010000159.1_i000_002194	-	793	Mokosh_TypeI_MkoA	-	1112	False	False	2.6999999999999997e-25	101.7	0.0	False	False	KAH1694785.1
GCA_020499585.1-Fun_JAIBRG010000160.1_i000_002287	-	690	Mokosh_TypeI_MkoA	-	1112	False	False	3e-16	71.8	0.0	False	False	KAH1694731.1
GCA_020499585.1-Fun_JAIBRG010000160.1_i000_002299	-	967	Mokosh_TypeI_MkoA	-	1112	False	False	5.9e-16	70.8	0.0	False	False	KAH1694743.1
GCA_020499585.1-Fun_JAIBRG010000168.1_i000_002460	-	656	Mokosh_TypeI_MkoA	-	1112	False	False	9.4e-15	66.8	0.0	False	False	KAH1694326.1
GCA_020499585.1-Fun_JAIBRG010000175.1_i000_002649	-	647	Mokosh_TypeI_MkoA	-	1112	False	False	5.6000000000000005e-30	117.2	0.0	False	False	KAH1694040.1
GCA_020499585.1-Fun_JAIBRG010000175.1_i000_002652	-	385	Mokosh_TypeI_MkoA	-	1112	False	False	2.6e-21	88.5	0.0	False	False	KAH1694043.1
GCA_020499585.1-Fun_JAIBRG010000187.1_i000_002948	-	547	Mokosh_TypeI_MkoA	-	1112	False	False	4.0000000000000004e-23	94.5	0.0	False	False	KAH1693472.1
GCA_020499585.1-Fun_JAIBRG010000196.1_i000_003165	-	1146	Mokosh_TypeI_MkoA	-	1112	False	False	1.2e-13	63.2	0.0	False	False	KAH1693156.1
GCA_020499585.1-Fun_JAIBRG010000199.1_i000_003211	-	327	Mokosh_TypeI_MkoA	-	1112	False	False	1.6000000000000002e-22	92.5	0.0	False	False	KAH1693023.1
GCA_020499585.1-Fun_JAIBRG010000206.1_i000_003481	-	815	Mokosh_TypeI_MkoA	-	1112	False	False	1.6000000000000002e-22	92.5	0.7	False	False	KAH1692786.1
GCA_020499585.1-Fun_JAIBRG010000218.1_i000_003721	-	456	Mokosh_TypeI_MkoA	-	1112	False	False	5.4e-05	34.5	0.0	False	False	KAH1692241.1
GCA_020499585.1-Fun_JAIBRG010000222.1_i000_003832	-	426	Mokosh_TypeI_MkoA	-	1112	False	False	9.2e-19	80.1	0.0	False	False	KAH1692108.1
GCA_020499585.1-Fun_JAIBRG010000223.1_i000_003843	-	403	Mokosh_TypeI_MkoA	-	1112	False	False	2.5e-18	78.6	0.0	False	False	KAH1692091.1
GCA_020499585.1-Fun_JAIBRG010000226.1_i000_003887	-	372	Mokosh_TypeI_MkoA	-	1112	False	False	0.00017	32.9	0.0	False	False	KAH1691992.1
GCA_020499585.1-Fun_JAIBRG010000232.1_i000_004029	-	907	Mokosh_TypeI_MkoA	-	1112	False	False	5.3e-06	37.8	0.0	False	False	KAH1691756.1
GCA_020499585.1-Fun_JAIBRG010000242.1_i000_004217	-	503	Mokosh_TypeI_MkoA	-	1112	False	False	6e-17	74.1	0.0	False	False	KAH1691327.1
GCA_020499585.1-Fun_JAIBRG010000244.1_i000_004251	-	482	Mokosh_TypeI_MkoA	-	1112	False	False	7.9e-06	37.3	0.0	False	False	KAH1691223.1
GCA_020499585.1-Fun_JAIBRG010000250.1_i000_004377	-	1253	Mokosh_TypeI_MkoA	-	1112	False	False	1.8e-20	85.8	0.0	False	False	KAH1691066.1
GCA_020499585.1-Fun_JAIBRG010000254.1_i000_004417	-	597	Mokosh_TypeI_MkoA	-	1112	False	False	2.4e-18	78.7	0.0	False	False	KAH1690877.1
GCA_020499585.1-Fun_JAIBRG010000269.1_i000_004727	-	536	Mokosh_TypeI_MkoA	-	1112	False	False	2.1e-15	68.9	0.0	False	False	KAH1690228.1
GCA_020499585.1-Fun_JAIBRG010000318.1_i000_005457	-	1218	Mokosh_TypeI_MkoA	-	1112	False	False	3.6999999999999996e-25	101.3	0.0	False	False	KAH1688618.1
GCA_020499595.1-Fun_JAIBRF010000001.1_i000_000039	-	768	Mokosh_TypeI_MkoA	-	1112	False	False	1.1e-14	66.6	0.0	False	False	KAH1711810.1
GCA_020499595.1-Fun_JAIBRF010000002.1_i000_003198	-	1350	Mokosh_TypeI_MkoA	-	1112	False	False	2e-22	92.2	0.0	False	False	KAH1711674.1
GCA_020499595.1-Fun_JAIBRF010000004.1_i000_006236	-	918	Mokosh_TypeI_MkoA	-	1112	False	False	9.4e-26	103.2	0.0	False	False	KAH1711453.1
GCA_020499595.1-Fun_JAIBRF010000004.1_i000_006242	-	646	Mokosh_TypeI_MkoA	-	1112	False	False	5.8e-24	97.3	0.0	False	False	KAH1711459.1
GCA_020499595.1-Fun_JAIBRF010000004.1_i000_006269	-	398	Mokosh_TypeI_MkoA	-	1112	False	False	8.5e-06	37.1	0.0	False	False	KAH1711486.1
GCA_020499595.1-Fun_JAIBRF010000004.1_i000_006271	-	1592	Mokosh_TypeI_MkoA	-	1112	False	False	5.900000000000001e-38	143.6	3.6	False	False	KAH1711488.1
GCA_020499595.1-Fun_JAIBRF010000005.1_i000_006907	-	596	Mokosh_TypeI_MkoA	-	1112	False	False	2.0000000000000002e-24	98.9	0.0	False	False	KAH1711364.1
GCA_020499595.1-Fun_JAIBRF010000007.1_i000_007977	-	651	Mokosh_TypeI_MkoA	-	1112	False	False	1.6e-18	79.3	0.0	False	False	KAH1711161.1
GCA_020499595.1-Fun_JAIBRF010000009.1_i000_008865	-	757	Mokosh_TypeI_MkoA	-	1112	False	False	0.00075	30.7	0.0	False	False	KAH1710920.1
GCA_020499595.1-Fun_JAIBRF010000010.1_i000_000188	-	490	Mokosh_TypeI_MkoA	-	1112	False	False	8.6e-23	93.4	0.0	False	False	KAH1710855.1
GCA_020499595.1-Fun_JAIBRF010000011.1_i000_000605	-	931	Mokosh_TypeI_MkoA	-	1112	False	False	1.9e-18	79.1	0.0	False	False	KAH1710603.1
GCA_020499595.1-Fun_JAIBRF010000012.1_i000_000972	-	426	Mokosh_TypeI_MkoA	-	1112	False	False	3.3e-13	61.7	0.0	False	False	KAH1710404.1
GCA_020499595.1-Fun_JAIBRF010000012.1_i000_000985	-	336	Mokosh_TypeI_MkoA	-	1112	False	False	3.5e-19	81.5	0.0	False	False	KAH1710417.1
GCA_020499595.1-Fun_JAIBRF010000013.1_i000_001346	-	1164	Mokosh_TypeI_MkoA	-	1112	False	False	7.7e-21	87.0	0.0	False	False	KAH1710236.1
GCA_020499595.1-Fun_JAIBRF010000014.1_i000_001647	-	413	Mokosh_TypeI_MkoA	-	1112	False	False	1.5e-06	39.7	0.0	False	False	KAH1710022.1
GCA_020499595.1-Fun_JAIBRF010000015.1_i000_001887	-	569	Mokosh_TypeI_MkoA	-	1112	False	False	6.5e-23	93.8	0.0	False	False	KAH1709777.1
GCA_020499595.1-Fun_JAIBRF010000015.1_i000_001952	-	961	Mokosh_TypeI_MkoA	-	1112	False	False	1.3e-09	49.7	0.0	False	False	KAH1709842.1
GCA_020499595.1-Fun_JAIBRF010000016.1_i000_002247	-	839	Mokosh_TypeI_MkoA	-	1112	False	False	2.3e-23	95.3	0.0	False	False	KAH1709575.1
GCA_020499595.1-Fun_JAIBRF010000017.1_i000_002466	-	1051	Mokosh_TypeI_MkoB	-	610	True	False	0.024	26.7	0.0	True	False	KAH1709370.1
GCA_020499595.1-Fun_JAIBRF010000017.1_i000_002469	-	882	Mokosh_TypeI_MkoA	-	1112	True	False	1.2e-17	76.4	0.0	True	False	KAH1709373.1
GCA_020499595.1-Fun_JAIBRF010000017.1_i000_002472	-	413	Mokosh_TypeI_MkoA	-	1112	True	False	6.199999999999999e-29	113.8	0.0	True	False	KAH1709376.1
GCA_020499595.1-Fun_JAIBRF010000020.1_i000_003288	-	1106	Mokosh_TypeI_MkoA	-	1112	False	False	2.1e-20	85.5	0.3	False	False	KAH1708858.1
GCA_020499595.1-Fun_JAIBRF010000020.1_i000_003301	-	818	Mokosh_TypeI_MkoA	-	1112	False	False	2.4e-12	58.8	0.0	False	False	KAH1708871.1
GCA_020499595.1-Fun_JAIBRF010000020.1_i000_003333	-	692	Mokosh_TypeI_MkoA	-	1112	False	False	1.1e-15	69.9	0.0	False	False	KAH1708903.1
GCA_020499595.1-Fun_JAIBRF010000021.1_i000_003569	-	1112	Mokosh_TypeI_MkoA	-	1112	False	False	4.3e-16	71.2	0.0	False	False	KAH1708757.1
GCA_020499595.1-Fun_JAIBRF010000023.1_i000_003927	-	411	Mokosh_TypeI_MkoA	-	1112	False	False	6e-20	84.0	0.0	False	False	KAH1708476.1
GCA_020499595.1-Fun_JAIBRF010000023.1_i000_003980	-	1614	Mokosh_TypeI_MkoA	-	1112	False	False	2.2e-21	88.8	0.0	False	False	KAH1708529.1
GCA_020499595.1-Fun_JAIBRF010000024.1_i000_004136	-	353	Mokosh_TypeI_MkoA	-	1112	False	False	1.4e-15	69.5	0.0	False	False	KAH1708343.1
GCA_020499595.1-Fun_JAIBRF010000025.1_i000_004347	-	1856	Mokosh_TypeI_MkoA	-	1112	False	False	1.4e-66	238.5	0.2	False	False	KAH1708109.1
GCA_020499595.1-Fun_JAIBRF010000026.1_i000_004519	-	664	Mokosh_TypeI_MkoA	-	1112	False	False	4.7e-10	51.2	0.0	False	False	KAH1707971.1
GCA_020499595.1-Fun_JAIBRF010000027.1_i000_004647	-	366	Mokosh_TypeI_MkoA	-	1112	False	False	1.6000000000000002e-23	95.8	0.0	False	False	KAH1707875.1
GCA_020499595.1-Fun_JAIBRF010000029.1_i000_004936	-	688	Mokosh_TypeI_MkoA	-	1112	False	False	1.7e-20	85.8	0.0	False	False	KAH1707464.1
GCA_020499595.1-Fun_JAIBRF010000033.1_i000_005599	-	1418	Mokosh_TypeI_MkoA	-	1112	False	False	3e-46	171.1	0.0	False	False	KAH1706903.1
GCA_020499595.1-Fun_JAIBRF010000034.1_i000_005698	-	637	Mokosh_TypeI_MkoA	-	1112	False	False	8.100000000000001e-22	90.2	0.0	False	False	KAH1706623.1
GCA_020499595.1-Fun_JAIBRF010000036.1_i000_005881	-	895	Mokosh_TypeI_MkoA	-	1112	False	False	3.8e-13	61.5	0.0	False	False	KAH1706202.1
GCA_020499595.1-Fun_JAIBRF010000037.1_i000_006026	-	644	Mokosh_TypeI_MkoA	-	1112	False	False	2.2e-17	75.5	0.0	False	False	KAH1706117.1
GCA_020499595.1-Fun_JAIBRF010000039.1_i000_006167	-	659	Mokosh_TypeI_MkoA	-	1112	False	False	2.6e-16	71.9	0.0	False	False	KAH1705562.1
GCA_020499595.1-Fun_JAIBRF010000039.1_i000_006186	-	700	Mokosh_TypeI_MkoA	-	1112	False	False	1.7e-19	82.5	2.5	False	False	KAH1705581.1
GCA_020499595.1-Fun_JAIBRF010000046.1_i000_006702	-	1092	Mokosh_TypeI_MkoA	-	1112	False	False	6.9e-19	80.5	0.0	False	False	KAH1704263.1
GCA_020499595.1-Fun_JAIBRF010000048.1_i000_006786	-	396	Mokosh_TypeI_MkoA	-	1112	False	False	2.9000000000000002e-30	118.2	0.0	False	False	KAH1703869.1
GCA_020499595.1-Fun_JAIBRF010000048.1_i000_006799	-	1077	Mokosh_TypeI_MkoA	-	1112	False	False	1.3e-14	66.4	0.0	False	False	KAH1703882.1
GCA_020499595.1-Fun_JAIBRF010000050.1_i000_006979	-	2058	Mokosh_TypeI_MkoA	-	1112	False	False	2e-16	72.3	0.0	False	False	KAH1703567.1
GCA_020499595.1-Fun_JAIBRF010000050.1_i000_006988	-	1521	Mokosh_TypeI_MkoA	-	1112	False	False	4.3e-26	104.4	0.0	False	False	KAH1703576.1
GCA_020499595.1-Fun_JAIBRF010000051.1_i000_007016	-	868	Mokosh_TypeI_MkoA	-	1112	False	False	7.8e-19	80.3	0.0	False	False	KAH1703401.1
GCA_020499595.1-Fun_JAIBRF010000055.1_i000_007225	-	395	Mokosh_TypeI_MkoA	-	1112	False	True	5.3e-15	67.6	0.0	False	False	KAH1702739.1
GCA_020499595.1-Fun_JAIBRF010000057.1_i000_007283	-	628	Mokosh_TypeI_MkoA	-	1112	False	False	1.5e-21	89.4	0.0	False	False	KAH1702439.1
GCA_020499595.1-Fun_JAIBRF010000058.1_i000_007348	-	1371	Mokosh_TypeI_MkoA	-	1112	False	False	1.6e-21	89.2	0.0	False	False	KAH1702379.1
GCA_020499595.1-Fun_JAIBRF010000059.1_i000_007381	-	389	Mokosh_TypeI_MkoA	-	1112	False	False	9.7e-18	76.7	0.0	False	False	KAH1702288.1
GCA_020499595.1-Fun_JAIBRF010000064.1_i000_007705	-	389	Mokosh_TypeI_MkoA	-	1112	False	False	2.2e-22	92.1	0.0	False	False	KAH1701543.1
GCA_020499595.1-Fun_JAIBRF010000065.1_i000_007722	-	875	Mokosh_TypeI_MkoA	-	1112	False	False	0.00016	32.9	0.0	False	False	KAH1701441.1
GCA_020499595.1-Fun_JAIBRF010000067.1_i000_007795	-	921	Mokosh_TypeI_MkoA	-	1112	False	False	2.6e-12	58.7	0.0	False	False	KAH1701169.1
GCA_020499595.1-Fun_JAIBRF010000070.1_i000_008025	-	581	Mokosh_TypeI_MkoA	-	1112	False	False	5.2e-10	51.1	0.0	False	False	KAH1700844.1
GCA_020499595.1-Fun_JAIBRF010000073.1_i000_008132	-	690	Mokosh_TypeI_MkoA	-	1112	False	False	3e-16	71.8	0.0	False	False	KAH1700273.1
GCA_020499595.1-Fun_JAIBRF010000073.1_i000_008144	-	967	Mokosh_TypeI_MkoA	-	1112	False	False	5.9e-16	70.8	0.0	False	False	KAH1700285.1
GCA_020499595.1-Fun_JAIBRF010000075.1_i000_008196	-	749	Mokosh_TypeI_MkoA	-	1112	False	False	3.2e-11	55.1	0.0	False	False	KAH1700050.1
GCA_020499595.1-Fun_JAIBRF010000080.1_i000_008494	-	1312	Mokosh_TypeI_MkoA	-	1112	False	False	1.1e-13	63.3	0.0	False	False	KAH1699135.1
GCA_020499595.1-Fun_JAIBRF010000080.1_i000_008511	-	793	Mokosh_TypeI_MkoA	-	1112	False	False	2.9e-25	101.6	0.0	False	False	KAH1699152.1
GCA_020499595.1-Fun_JAIBRF010000082.1_i000_008581	-	1281	Mokosh_TypeI_MkoA	-	1112	False	False	4.1e-11	54.8	0.0	False	False	KAH1698865.1
GCA_020499595.1-Fun_JAIBRF010000083.1_i000_008613	-	412	Mokosh_TypeI_MkoA	-	1112	False	False	5.5e-08	44.4	0.0	False	False	KAH1698784.1
GCA_020499595.1-Fun_JAIBRF010000083.1_i000_008632	-	572	Mokosh_TypeI_MkoA	-	1112	False	False	1.3e-17	76.3	0.0	False	False	KAH1698803.1
GCA_020499595.1-Fun_JAIBRF010000084.1_i000_008658	-	424	Mokosh_TypeI_MkoA	-	1112	False	False	7.5e-20	83.7	0.0	False	False	KAH1698666.1
GCA_020499595.1-Fun_JAIBRF010000088.1_i000_008789	-	1072	Mokosh_TypeI_MkoA	-	1112	False	False	1.4999999999999998e-24	99.2	0.0	False	False	KAH1698079.1
GCA_020499595.1-Fun_JAIBRF010000091.1_i000_009005	-	685	Mokosh_TypeI_MkoA	-	1112	False	False	1.1e-80	285.1	0.1	False	False	KAH1697812.1
GCA_020499595.1-Fun_JAIBRF010000092.1_i000_009052	-	729	Mokosh_TypeI_MkoA	-	1112	False	False	1.8e-14	65.9	0.0	False	False	KAH1697701.1
GCA_020499595.1-Fun_JAIBRF010000096.1_i000_009183	-	1269	Mokosh_TypeI_MkoA	-	1112	False	False	1.8e-20	85.7	0.0	False	False	KAH1697267.1
GCA_020499595.1-Fun_JAIBRF010000097.1_i000_009198	-	1614	Mokosh_TypeI_MkoA	-	1112	False	False	4.4e-11	54.6	0.0	False	False	KAH1697140.1
GCA_020499595.1-Fun_JAIBRF010000109.1_i000_000541	-	424	Mokosh_TypeI_MkoA	-	1112	False	False	1.1e-17	76.5	0.0	False	False	KAH1695866.1
GCA_020499595.1-Fun_JAIBRF010000112.1_i000_000726	-	670	Mokosh_TypeI_MkoA	-	1112	False	False	8.2e-16	70.3	0.0	False	False	KAH1695632.1
GCA_020499595.1-Fun_JAIBRF010000113.1_i000_000742	-	486	Mokosh_TypeI_MkoA	-	1112	False	False	1.7e-05	36.2	0.0	False	False	KAH1695577.1
GCA_020499595.1-Fun_JAIBRF010000115.1_i000_000820	-	776	Mokosh_TypeI_MkoA	-	1112	False	False	6.6e-12	57.4	0.0	False	False	KAH1695438.1
GCA_020499595.1-Fun_JAIBRF010000116.1_i000_000825	-	1233	Mokosh_TypeI_MkoA	-	1112	False	False	5.9e-12	57.5	0.4	False	False	KAH1695226.1
GCA_020499595.1-Fun_JAIBRF010000117.1_i000_000859	-	478	Mokosh_TypeI_MkoA	-	1112	False	False	1.1e-17	76.5	1.0	False	False	KAH1695177.1
GCA_020499595.1-Fun_JAIBRF010000119.1_i000_000908	-	424	Mokosh_TypeI_MkoA	-	1112	False	False	3.4e-07	41.8	0.0	False	False	KAH1695008.1
GCA_020499595.1-Fun_JAIBRF010000120.1_i000_001025	-	323	Mokosh_TypeI_MkoA	-	1112	False	False	8e-22	90.2	0.0	False	False	KAH1694859.1
GCA_020499595.1-Fun_JAIBRF010000124.1_i000_001130	-	1084	Mokosh_TypeI_MkoA	-	1112	False	False	2.6e-15	68.7	0.1	False	False	KAH1694523.1
GCA_020499595.1-Fun_JAIBRF010000126.1_i000_001203	-	1228	Mokosh_TypeI_MkoA	-	1112	False	False	3.5e-18	78.2	0.3	False	False	KAH1694312.1
GCA_020499595.1-Fun_JAIBRF010000133.1_i000_001440	-	444	Mokosh_TypeI_MkoA	-	1112	False	False	2e-05	35.9	0.0	False	False	KAH1693751.1
GCA_020499595.1-Fun_JAIBRF010000152.1_i000_002011	-	378	Mokosh_TypeI_MkoA	-	1112	False	False	7.4e-20	83.7	0.0	False	False	KAH1692466.1
GCA_020499595.1-Fun_JAIBRF010000159.1_i000_002177	-	402	Mokosh_TypeI_MkoA	-	1112	False	False	1e-06	40.2	0.0	False	False	KAH1691921.1
GCA_020499595.1-Fun_JAIBRF010000162.1_i000_002291	-	418	Mokosh_TypeI_MkoA	-	1112	False	False	3.7e-16	71.5	0.0	False	False	KAH1691696.1
GCA_020499595.1-Fun_JAIBRF010000162.1_i000_002300	-	443	Mokosh_TypeI_MkoA	-	1112	False	False	8.9e-17	73.5	0.0	False	False	KAH1691705.1
GCA_020499595.1-Fun_JAIBRF010000175.1_i000_002622	-	890	Mokosh_TypeI_MkoA	-	1112	False	False	2.1e-17	75.6	0.0	False	False	KAH1690962.1
GCA_020499595.1-Fun_JAIBRF010000177.1_i000_002668	-	1025	Mokosh_TypeI_MkoA	-	1112	False	False	3.6e-50	184.1	0.0	False	False	KAH1690737.1
GCA_020499595.1-Fun_JAIBRF010000180.1_i000_002797	-	645	Mokosh_TypeI_MkoA	-	1112	False	False	4.5e-15	67.9	0.0	False	False	KAH1690571.1
GCA_020499595.1-Fun_JAIBRF010000181.1_i000_002823	-	1657	Mokosh_TypeI_MkoA	-	1112	False	False	2.4e-62	224.4	0.1	False	False	KAH1690538.1
GCA_020499595.1-Fun_JAIBRF010000189.1_i000_002936	-	1146	Mokosh_TypeI_MkoA	-	1112	False	False	1.2e-13	63.2	0.0	False	False	KAH1690136.1
GCA_020499595.1-Fun_JAIBRF010000197.1_i000_003141	-	836	Mokosh_TypeI_MkoA	-	1112	False	False	7.1e-20	83.8	0.1	False	False	KAH1689819.1
GCA_020499595.1-Fun_JAIBRF010000197.1_i000_003147	-	526	Mokosh_TypeI_MkoA	-	1112	False	False	4.3e-16	71.3	0.0	False	False	KAH1689825.1
GCA_020499595.1-Fun_JAIBRF010000197.1_i000_003149	-	760	Mokosh_TypeI_MkoA	-	1112	False	False	2.9e-22	91.7	0.0	False	False	KAH1689827.1
GCA_020499595.1-Fun_JAIBRF010000210.1_i000_003583	-	403	Mokosh_TypeI_MkoA	-	1112	False	False	2.4e-18	78.7	0.0	False	False	KAH1689072.1
GCA_020499595.1-Fun_JAIBRF010000219.1_i000_003719	-	426	Mokosh_TypeI_MkoA	-	1112	False	False	9.2e-19	80.1	0.0	False	False	KAH1688724.1
GCA_020499595.1-Fun_JAIBRF010000227.1_i000_003881	-	815	Mokosh_TypeI_MkoA	-	1112	False	False	1.6000000000000002e-22	92.5	0.7	False	False	KAH1688404.1
GCA_020499595.1-Fun_JAIBRF010000259.1_i000_004537	-	597	Mokosh_TypeI_MkoA	-	1112	False	False	2.4e-18	78.7	0.0	False	False	KAH1687254.1
GCA_020499595.1-Fun_JAIBRF010000280.1_i000_004862	-	503	Mokosh_TypeI_MkoA	-	1112	False	False	6e-17	74.1	0.0	False	False	KAH1686742.1
GCA_020499595.1-Fun_JAIBRF010000284.1_i000_004898	-	536	Mokosh_TypeI_MkoA	-	1112	False	False	2.1e-15	68.9	0.0	False	False	KAH1686611.1
GCA_020499595.1-Fun_JAIBRF010000294.1_i000_005046	-	998	Mokosh_TypeI_MkoA	-	1112	False	False	1e-15	70.0	0.0	False	False	KAH1686338.1
GCA_020499595.1-Fun_JAIBRF010000303.1_i000_005295	-	656	Mokosh_TypeI_MkoA	-	1112	False	False	9.4e-15	66.8	0.0	False	False	KAH1686103.1
GCA_020499595.1-Fun_JAIBRF010000307.1_i000_005315	-	985	Mokosh_TypeI_MkoA	-	1112	False	False	3.6e-05	35.1	0.0	False	False	KAH1686011.1
GCA_020499595.1-Fun_JAIBRF010000333.1_i000_005658	-	1231	Mokosh_TypeI_MkoA	-	1112	False	False	6.9e-25	100.4	0.0	False	False	KAH1685621.1
GCA_020499595.1-Fun_JAIBRF010000372.1_i000_006055	-	404	Mokosh_TypeI_MkoA	-	1112	False	False	3.6e-21	88.1	0.0	False	False	KAH1685126.1
GCA_020499595.1-Fun_JAIBRF010000372.1_i000_006058	-	647	Mokosh_TypeI_MkoA	-	1112	False	False	5.6000000000000005e-30	117.2	0.0	False	False	KAH1685129.1
GCA_020499605.1-Fun_JAIBRI010000001.1_i000_000074	-	534	Mokosh_TypeI_MkoA	-	1112	False	False	1e-15	70.0	0.0	False	False	KAH1733716.1
GCA_020499605.1-Fun_JAIBRI010000001.1_i000_000105	-	353	Mokosh_TypeI_MkoA	-	1112	False	False	1.4e-15	69.5	0.0	False	False	KAH1733747.1
GCA_020499605.1-Fun_JAIBRI010000003.1_i000_005152	-	645	Mokosh_TypeI_MkoA	-	1112	False	False	4.5e-15	67.9	0.0	False	False	KAH1733018.1
GCA_020499605.1-Fun_JAIBRI010000003.1_i000_005181	-	1677	Mokosh_TypeI_MkoA	-	1112	False	False	2.4999999999999997e-62	224.3	0.1	False	False	KAH1733047.1
GCA_020499605.1-Fun_JAIBRI010000004.1_i000_006143	-	894	Mokosh_TypeI_MkoA	-	1112	False	False	3.8e-13	61.5	0.0	False	False	KAH1732707.1
GCA_020499605.1-Fun_JAIBRI010000004.1_i000_006191	-	1410	Mokosh_TypeI_MkoA	-	1112	False	False	3e-46	171.1	0.0	False	False	KAH1732755.1
GCA_020499605.1-Fun_JAIBRI010000005.1_i000_006797	-	1350	Mokosh_TypeI_MkoA	-	1112	False	False	2e-22	92.2	0.0	False	False	KAH1732419.1
GCA_020499605.1-Fun_JAIBRI010000006.1_i000_007377	-	659	Mokosh_TypeI_MkoA	-	1112	False	False	2.6e-16	71.9	0.0	False	False	KAH1732154.1
GCA_020499605.1-Fun_JAIBRI010000006.1_i000_007396	-	700	Mokosh_TypeI_MkoA	-	1112	False	False	1.7e-19	82.5	2.5	False	False	KAH1732173.1
GCA_020499605.1-Fun_JAIBRI010000011.1_i000_000604	-	1407	Mokosh_TypeI_MkoA	-	1112	False	False	1.7e-21	89.2	0.0	False	False	KAH1730983.1
GCA_020499605.1-Fun_JAIBRI010000011.1_i000_000618	-	1072	Mokosh_TypeI_MkoA	-	1112	False	False	1.4999999999999998e-24	99.2	0.0	False	False	KAH1730997.1
GCA_020499605.1-Fun_JAIBRI010000012.1_i000_000974	-	664	Mokosh_TypeI_MkoA	-	1112	False	False	4.7e-10	51.2	0.0	False	False	KAH1730770.1
GCA_020499605.1-Fun_JAIBRI010000014.1_i000_001649	-	875	Mokosh_TypeI_MkoA	-	1112	False	False	5.3e-05	34.5	0.0	False	False	KAH1730305.1
GCA_020499605.1-Fun_JAIBRI010000014.1_i000_001720	-	1092	Mokosh_TypeI_MkoA	-	1112	False	False	6.9e-19	80.5	0.0	False	False	KAH1730376.1
GCA_020499605.1-Fun_JAIBRI010000015.1_i000_001963	-	336	Mokosh_TypeI_MkoA	-	1112	False	False	3.5e-19	81.5	0.0	False	False	KAH1730044.1
GCA_020499605.1-Fun_JAIBRI010000015.1_i000_001977	-	426	Mokosh_TypeI_MkoA	-	1112	False	False	3.3e-13	61.7	0.0	False	False	KAH1730058.1
GCA_020499605.1-Fun_JAIBRI010000016.1_i000_002308	-	536	Mokosh_TypeI_MkoA	-	1112	False	False	2.1e-15	68.9	0.0	False	False	KAH1729978.1
GCA_020499605.1-Fun_JAIBRI010000017.1_i000_002530	-	872	Mokosh_TypeI_MkoA	-	1112	False	False	1.6e-18	79.3	0.0	False	False	KAH1729728.1
GCA_020499605.1-Fun_JAIBRI010000018.1_i000_002741	-	596	Mokosh_TypeI_MkoA	-	1112	False	False	2.0000000000000002e-24	98.9	0.0	False	False	KAH1729533.1
GCA_020499605.1-Fun_JAIBRI010000022.1_i000_003795	-	882	Mokosh_TypeI_MkoA	-	1112	False	False	1.2e-17	76.4	0.0	False	False	KAH1728862.1
GCA_020499605.1-Fun_JAIBRI010000022.1_i000_003798	-	413	Mokosh_TypeI_MkoA	-	1112	False	False	6.199999999999999e-29	113.8	0.0	False	False	KAH1728865.1
GCA_020499605.1-Fun_JAIBRI010000024.1_i000_004135	-	1164	Mokosh_TypeI_MkoA	-	1112	False	False	7.7e-21	87.0	0.0	False	False	KAH1728526.1
GCA_020499605.1-Fun_JAIBRI010000025.1_i000_004297	-	597	Mokosh_TypeI_MkoA	-	1112	False	False	2.4e-18	78.7	0.0	False	False	KAH1728366.1
GCA_020499605.1-Fun_JAIBRI010000025.1_i000_004342	-	749	Mokosh_TypeI_MkoA	-	1112	False	False	3.2e-11	55.1	0.0	False	False	KAH1728411.1
GCA_020499605.1-Fun_JAIBRI010000025.1_i000_004343	-	411	Mokosh_TypeI_MkoA	-	1112	False	False	6e-20	84.0	0.0	False	False	KAH1728412.1
GCA_020499605.1-Fun_JAIBRI010000026.1_i000_004492	-	839	Mokosh_TypeI_MkoA	-	1112	False	False	2.3e-23	95.3	0.0	False	False	KAH1728185.1
GCA_020499605.1-Fun_JAIBRI010000028.1_i000_004799	-	389	Mokosh_TypeI_MkoA	-	1112	False	False	9.7e-18	76.7	0.0	False	False	KAH1727886.1
GCA_020499605.1-Fun_JAIBRI010000030.1_i000_005203	-	366	Mokosh_TypeI_MkoA	-	1112	False	False	1.6000000000000002e-23	95.8	0.0	False	False	KAH1727594.1
GCA_020499605.1-Fun_JAIBRI010000033.1_i000_005594	-	402	Mokosh_TypeI_MkoA	-	1112	False	False	1e-06	40.2	0.0	False	False	KAH1727158.1
GCA_020499605.1-Fun_JAIBRI010000036.1_i000_005830	-	670	Mokosh_TypeI_MkoA	-	1112	False	False	8.2e-16	70.3	0.0	False	False	KAH1726728.1
GCA_020499605.1-Fun_JAIBRI010000037.1_i000_005909	-	632	Mokosh_TypeI_MkoA	-	1112	False	False	1.5e-18	79.4	0.0	False	False	KAH1726590.1
GCA_020499605.1-Fun_JAIBRI010000039.1_i000_006079	-	444	Mokosh_TypeI_MkoA	-	1112	False	False	2e-05	35.9	0.0	False	False	KAH1726327.1
GCA_020499605.1-Fun_JAIBRI010000040.1_i000_006217	-	403	Mokosh_TypeI_MkoA	-	1112	False	False	2.5e-18	78.6	0.0	False	False	KAH1726152.1
GCA_020499605.1-Fun_JAIBRI010000045.1_i000_006553	-	490	Mokosh_TypeI_MkoA	-	1112	False	False	8.6e-23	93.4	0.0	False	False	KAH1725488.1
GCA_020499605.1-Fun_JAIBRI010000046.1_i000_006606	-	282	Mokosh_TypeI_MkoA	-	1112	False	False	0.00021	32.6	0.0	False	False	KAH1725407.1
GCA_020499605.1-Fun_JAIBRI010000049.1_i000_006749	-	818	Mokosh_TypeI_MkoA	-	1112	False	False	2.4e-12	58.8	0.0	False	False	KAH1725119.1
GCA_020499605.1-Fun_JAIBRI010000049.1_i000_006763	-	1099	Mokosh_TypeI_MkoA	-	1112	False	False	2.1e-20	85.5	0.3	False	False	KAH1725133.1
GCA_020499605.1-Fun_JAIBRI010000051.1_i000_006941	-	637	Mokosh_TypeI_MkoA	-	1112	False	False	8.100000000000001e-22	90.2	0.0	False	False	KAH1724888.1
GCA_020499605.1-Fun_JAIBRI010000052.1_i000_007009	-	1028	Mokosh_TypeI_MkoA	-	1112	False	False	2.2e-26	105.3	0.0	False	False	KAH1724834.1
GCA_020499605.1-Fun_JAIBRI010000052.1_i000_007018	-	2058	Mokosh_TypeI_MkoA	-	1112	False	False	2e-16	72.3	0.0	False	False	KAH1724843.1
GCA_020499605.1-Fun_JAIBRI010000054.1_i000_007074	-	776	Mokosh_TypeI_MkoA	-	1112	False	False	6.6e-12	57.4	0.0	False	False	KAH1724589.1
GCA_020499605.1-Fun_JAIBRI010000057.1_i000_007226	-	692	Mokosh_TypeI_MkoA	-	1112	False	True	1.1e-15	69.9	0.0	False	False	KAH1724220.1
GCA_020499605.1-Fun_JAIBRI010000062.1_i000_007552	-	918	Mokosh_TypeI_MkoA	-	1112	False	False	9.8e-26	103.2	0.0	False	False	KAH1723761.1
GCA_020499605.1-Fun_JAIBRI010000064.1_i000_007669	-	378	Mokosh_TypeI_MkoA	-	1112	False	False	7.4e-20	83.7	0.0	False	False	KAH1723564.1
GCA_020499605.1-Fun_JAIBRI010000064.1_i000_007670	-	1025	Mokosh_TypeI_MkoA	-	1112	False	False	7.8e-50	183.0	0.0	False	False	KAH1723565.1
GCA_020499605.1-Fun_JAIBRI010000066.1_i000_007746	-	424	Mokosh_TypeI_MkoA	-	1112	False	False	7.5e-20	83.7	0.0	False	False	KAH1723337.1
GCA_020499605.1-Fun_JAIBRI010000069.1_i000_007892	-	591	Mokosh_TypeI_MkoA	-	1112	False	False	5.9e-14	64.2	0.0	False	False	KAH1722979.1
GCA_020499605.1-Fun_JAIBRI010000071.1_i000_008107	-	644	Mokosh_TypeI_MkoA	-	1112	False	False	2.2e-17	75.5	0.0	False	False	KAH1722770.1
GCA_020499605.1-Fun_JAIBRI010000073.1_i000_008164	-	395	Mokosh_TypeI_MkoA	-	1112	False	False	5.3e-15	67.6	0.0	False	False	KAH1722486.1
GCA_020499605.1-Fun_JAIBRI010000075.1_i000_008243	-	581	Mokosh_TypeI_MkoA	-	1112	False	False	5.2e-10	51.1	0.0	False	False	KAH1722310.1
GCA_020499605.1-Fun_JAIBRI010000077.1_i000_008291	-	646	Mokosh_TypeI_MkoA	-	1112	False	False	5.8999999999999995e-24	97.3	0.0	False	False	KAH1722106.1
GCA_020499605.1-Fun_JAIBRI010000077.1_i000_008318	-	511	Mokosh_TypeI_MkoA	-	1112	False	False	1.8e-05	36.1	0.0	False	False	KAH1722133.1
GCA_020499605.1-Fun_JAIBRI010000077.1_i000_008320	-	1592	Mokosh_TypeI_MkoA	-	1112	False	False	5.900000000000001e-38	143.6	3.6	False	False	KAH1722135.1
GCA_020499605.1-Fun_JAIBRI010000080.1_i000_008543	-	685	Mokosh_TypeI_MkoA	-	1112	False	False	1.8000000000000002e-81	287.7	0.1	False	False	KAH1721781.1
GCA_020499605.1-Fun_JAIBRI010000081.1_i000_008569	-	396	Mokosh_TypeI_MkoA	-	1112	False	False	2.9000000000000002e-30	118.2	0.0	False	False	KAH1721688.1
GCA_020499605.1-Fun_JAIBRI010000081.1_i000_008582	-	1077	Mokosh_TypeI_MkoA	-	1112	False	False	1.3e-14	66.4	0.0	False	False	KAH1721701.1
GCA_020499605.1-Fun_JAIBRI010000083.1_i000_008652	-	443	Mokosh_TypeI_MkoA	-	1112	False	False	1.4e-16	72.9	0.0	False	False	KAH1721522.1
GCA_020499605.1-Fun_JAIBRI010000083.1_i000_008661	-	418	Mokosh_TypeI_MkoA	-	1112	False	False	1.7e-16	72.6	0.0	False	False	KAH1721531.1
GCA_020499605.1-Fun_JAIBRI010000091.1_i000_009036	-	793	Mokosh_TypeI_MkoA	-	1112	False	False	2.6999999999999997e-25	101.7	0.0	False	False	KAH1720837.1
GCA_020499605.1-Fun_JAIBRI010000096.1_i000_009205	-	628	Mokosh_TypeI_MkoA	-	1112	False	False	1.5e-21	89.3	0.0	False	False	KAH1720486.1
GCA_020499605.1-Fun_JAIBRI010000100.1_i000_000247	-	688	Mokosh_TypeI_MkoA	-	1112	False	False	1.7e-20	85.8	0.0	False	False	KAH1720200.1
GCA_020499605.1-Fun_JAIBRI010000112.1_i000_000748	-	1119	Mokosh_TypeI_MkoA	-	1112	False	False	1.1e-19	83.1	0.0	False	False	KAH1719387.1
GCA_020499605.1-Fun_JAIBRI010000114.1_i000_000799	-	478	Mokosh_TypeI_MkoA	-	1112	False	False	1.1e-17	76.5	1.0	False	False	KAH1719254.1
GCA_020499605.1-Fun_JAIBRI010000115.1_i000_000821	-	1375	Mokosh_TypeI_MkoA	-	1112	False	False	1.2e-13	63.2	0.0	False	False	KAH1719176.1
GCA_020499605.1-Fun_JAIBRI010000117.1_i000_000884	-	835	Mokosh_TypeI_MkoA	-	1112	False	False	7.2e-20	83.8	0.1	False	False	KAH1719030.1
GCA_020499605.1-Fun_JAIBRI010000117.1_i000_000890	-	526	Mokosh_TypeI_MkoA	-	1112	False	False	4.3e-16	71.3	0.0	False	False	KAH1719036.1
GCA_020499605.1-Fun_JAIBRI010000117.1_i000_000892	-	776	Mokosh_TypeI_MkoA	-	1112	False	False	3e-22	91.6	0.0	False	False	KAH1719038.1
GCA_020499605.1-Fun_JAIBRI010000118.1_i000_000914	-	921	Mokosh_TypeI_MkoA	-	1112	False	False	2.6e-12	58.7	0.0	False	False	KAH1718992.1
GCA_020499605.1-Fun_JAIBRI010000119.1_i000_000939	-	323	Mokosh_TypeI_MkoA	-	1112	False	False	8e-22	90.2	0.0	False	False	KAH1718914.1
GCA_020499605.1-Fun_JAIBRI010000120.1_i000_001054	-	1165	Mokosh_TypeI_MkoA	-	1112	False	False	3.2e-12	58.4	0.0	False	False	KAH1718854.1
GCA_020499605.1-Fun_JAIBRI010000122.1_i000_001097	-	903	Mokosh_TypeI_MkoA	-	1112	False	False	5.5e-06	37.8	0.0	False	False	KAH1718727.1
GCA_020499605.1-Fun_JAIBRI010000123.1_i000_001129	-	1614	Mokosh_TypeI_MkoA	-	1112	False	False	2.2e-21	88.8	0.0	False	False	KAH1718674.1
GCA_020499605.1-Fun_JAIBRI010000129.1_i000_001270	-	768	Mokosh_TypeI_MkoA	-	1112	False	False	1.1e-14	66.6	0.0	False	False	KAH1718326.1
GCA_020499605.1-Fun_JAIBRI010000130.1_i000_001395	-	572	Mokosh_TypeI_MkoA	-	1112	False	False	1.3e-17	76.3	0.0	False	False	KAH1718296.1
GCA_020499605.1-Fun_JAIBRI010000136.1_i000_001569	-	413	Mokosh_TypeI_MkoA	-	1112	False	False	1.5e-06	39.7	0.0	False	False	KAH1717962.1
GCA_020499605.1-Fun_JAIBRI010000141.1_i000_001768	-	961	Mokosh_TypeI_MkoA	-	1112	False	False	1.3e-09	49.7	0.0	False	False	KAH1717680.1
GCA_020499605.1-Fun_JAIBRI010000145.1_i000_001847	-	890	Mokosh_TypeI_MkoA	-	1112	False	False	2.1e-17	75.6	0.0	False	False	KAH1717448.1
GCA_020499605.1-Fun_JAIBRI010000148.1_i000_001916	-	690	Mokosh_TypeI_MkoA	-	1112	False	False	3e-16	71.8	0.0	False	False	KAH1717266.1
GCA_020499605.1-Fun_JAIBRI010000148.1_i000_001928	-	967	Mokosh_TypeI_MkoA	-	1112	False	False	5.9e-16	70.8	0.0	False	False	KAH1717278.1
GCA_020499605.1-Fun_JAIBRI010000153.1_i000_002109	-	656	Mokosh_TypeI_MkoA	-	1112	False	False	9.4e-15	66.8	0.0	False	False	KAH1717036.1
GCA_020499605.1-Fun_JAIBRI010000162.1_i000_002359	-	1856	Mokosh_TypeI_MkoA	-	1112	False	False	1.4e-66	238.5	0.2	False	False	KAH1716646.1
GCA_020499605.1-Fun_JAIBRI010000167.1_i000_002451	-	547	Mokosh_TypeI_MkoA	-	1112	False	False	4.0000000000000004e-23	94.5	0.0	False	False	KAH1716472.1
GCA_020499605.1-Fun_JAIBRI010000170.1_i000_002587	-	1281	Mokosh_TypeI_MkoA	-	1112	False	False	4.1e-11	54.8	0.0	False	False	KAH1716336.1
GCA_020499605.1-Fun_JAIBRI010000171.1_i000_002598	-	647	Mokosh_TypeI_MkoA	-	1112	False	False	5.6000000000000005e-30	117.2	0.0	False	False	KAH1716271.1
GCA_020499605.1-Fun_JAIBRI010000171.1_i000_002601	-	404	Mokosh_TypeI_MkoA	-	1112	False	False	3.6e-21	88.1	0.0	False	False	KAH1716274.1
GCA_020499605.1-Fun_JAIBRI010000189.1_i000_002966	-	1615	Mokosh_TypeI_MkoA	-	1112	False	False	4.4e-11	54.6	0.0	False	False	KAH1715566.1
GCA_020499605.1-Fun_JAIBRI010000201.1_i000_003467	-	426	Mokosh_TypeI_MkoA	-	1112	False	False	9.2e-19	80.1	0.0	False	False	KAH1715205.1
GCA_020499605.1-Fun_JAIBRI010000203.1_i000_003494	-	503	Mokosh_TypeI_MkoA	-	1112	False	False	6e-17	74.1	0.0	False	False	KAH1715146.1
GCA_020499605.1-Fun_JAIBRI010000208.1_i000_003546	-	372	Mokosh_TypeI_MkoA	-	1112	False	False	0.00017	32.9	0.0	False	False	KAH1715018.1
GCA_020499605.1-Fun_JAIBRI010000210.1_i000_003644	-	1052	Mokosh_TypeI_MkoA	-	1112	False	False	0.00071	30.8	0.0	False	False	KAH1715000.1
GCA_020499605.1-Fun_JAIBRI010000224.1_i000_003883	-	1269	Mokosh_TypeI_MkoA	-	1112	False	False	1.8e-20	85.7	0.0	False	False	KAH1714623.1
GCA_020499605.1-Fun_JAIBRI010000226.1_i000_003906	-	996	Mokosh_TypeI_MkoA	-	1112	False	False	3.6e-16	71.5	0.0	False	False	KAH1714584.1
GCA_020499605.1-Fun_JAIBRI010000238.1_i000_004113	-	424	Mokosh_TypeI_MkoA	-	1112	False	False	1.1e-17	76.5	0.0	False	False	KAH1714296.1
GCA_020499605.1-Fun_JAIBRI010000256.1_i000_004441	-	389	Mokosh_TypeI_MkoA	-	1112	False	False	2.2e-22	92.1	0.0	False	False	KAH1713948.1
GCA_020499605.1-Fun_JAIBRI010000265.1_i000_004600	-	412	Mokosh_TypeI_MkoA	-	1112	False	False	4.4e-08	44.7	0.0	False	False	KAH1713713.1
GCA_020499605.1-Fun_JAIBRI010000270.1_i000_004695	-	815	Mokosh_TypeI_MkoA	-	1112	False	False	1.6000000000000002e-22	92.5	0.7	False	False	KAH1713639.1
GCA_020499605.1-Fun_JAIBRI010000274.1_i000_004741	-	486	Mokosh_TypeI_MkoA	-	1112	False	False	1.7e-05	36.2	0.0	False	False	KAH1713539.1
GCA_020499605.1-Fun_JAIBRI010000280.1_i000_004863	-	1228	Mokosh_TypeI_MkoA	-	1112	False	False	3.5e-18	78.2	0.3	False	False	KAH1713425.1
GCA_020499605.1-Fun_JAIBRI010000284.1_i000_004892	-	971	Mokosh_TypeI_MkoA	-	1112	False	False	3.6e-05	35.1	0.0	False	False	KAH1713377.1
GCA_020499605.1-Fun_JAIBRI010000323.1_i000_005525	-	1306	Mokosh_TypeI_MkoA	-	1112	False	False	4.3e-25	101.1	0.0	False	False	KAH1712856.1
GCA_020499605.1-Fun_JAIBRI010000343.1_i000_005709	-	998	Mokosh_TypeI_MkoA	-	1112	False	False	9.4e-16	70.1	0.0	False	False	KAH1712662.1
GCA_020499605.1-Fun_JAIBRI010000479.1_i000_006725	-	729	Mokosh_TypeI_MkoA	-	1112	False	False	1.8e-14	65.9	0.0	False	False	KAH1712150.1
GCA_020499645.1-Fun_JAIBRJ010000001.1_i000_000024	-	1928	Mokosh_TypeI_MkoA	-	1112	False	False	4.3e-22	91.1	0.0	False	False	KAH1737136.1
GCA_020499645.1-Fun_JAIBRJ010000002.1_i000_003239	-	1051	Mokosh_TypeI_MkoB	-	610	True	False	0.024	26.7	0.0	True	False	KAH1736946.1
GCA_020499645.1-Fun_JAIBRJ010000002.1_i000_003242	-	882	Mokosh_TypeI_MkoA	-	1112	True	False	1.2e-17	76.4	0.0	True	False	KAH1736949.1
GCA_020499645.1-Fun_JAIBRJ010000002.1_i000_003245	-	413	Mokosh_TypeI_MkoA	-	1112	True	False	6.199999999999999e-29	113.8	0.0	True	False	KAH1736952.1
GCA_020499645.1-Fun_JAIBRJ010000002.1_i000_003294	-	670	Mokosh_TypeI_MkoA	-	1112	False	False	8.2e-16	70.3	0.0	False	False	KAH1737001.1
GCA_020499645.1-Fun_JAIBRJ010000003.1_i000_005092	-	692	Mokosh_TypeI_MkoA	-	1112	False	False	1.1e-15	69.9	0.0	False	False	KAH1736831.1
GCA_020499645.1-Fun_JAIBRJ010000003.1_i000_005124	-	818	Mokosh_TypeI_MkoA	-	1112	False	False	2.4e-12	58.8	0.0	False	False	KAH1736863.1
GCA_020499645.1-Fun_JAIBRJ010000003.1_i000_005137	-	1106	Mokosh_TypeI_MkoA	-	1112	False	False	2.1e-20	85.5	0.3	False	False	KAH1736876.1
GCA_020499645.1-Fun_JAIBRJ010000004.1_i000_006175	-	651	Mokosh_TypeI_MkoA	-	1112	False	False	1.6e-18	79.3	0.0	False	False	KAH1736740.1
GCA_020499645.1-Fun_JAIBRJ010000005.1_i000_006858	-	395	Mokosh_TypeI_MkoA	-	1112	False	False	5.4e-15	67.6	0.0	False	False	KAH1736540.1
GCA_020499645.1-Fun_JAIBRJ010000006.1_i000_007403	-	895	Mokosh_TypeI_MkoA	-	1112	False	False	3.8e-13	61.5	0.0	False	False	KAH1736301.1
GCA_020499645.1-Fun_JAIBRJ010000006.1_i000_007451	-	1410	Mokosh_TypeI_MkoA	-	1112	False	False	3e-46	171.1	0.0	False	False	KAH1736349.1
GCA_020499645.1-Fun_JAIBRJ010000008.1_i000_008445	-	490	Mokosh_TypeI_MkoA	-	1112	False	False	8.6e-23	93.4	0.0	False	False	KAH1735967.1
GCA_020499645.1-Fun_JAIBRJ010000009.1_i000_008858	-	875	Mokosh_TypeI_MkoA	-	1112	False	False	0.00016	32.9	0.0	False	False	KAH1735775.1
GCA_020499645.1-Fun_JAIBRJ010000009.1_i000_008929	-	1092	Mokosh_TypeI_MkoA	-	1112	False	False	6.9e-19	80.5	0.0	False	False	KAH1735846.1
GCA_020499645.1-Fun_JAIBRJ010000010.1_i000_000120	-	323	Mokosh_TypeI_MkoA	-	1112	False	False	8e-22	90.2	0.0	False	False	KAH1735695.1
GCA_020499645.1-Fun_JAIBRJ010000010.1_i000_000179	-	961	Mokosh_TypeI_MkoA	-	1112	False	False	1.3e-09	49.7	0.0	False	False	KAH1735754.1
GCA_020499645.1-Fun_JAIBRJ010000011.1_i000_000544	-	664	Mokosh_TypeI_MkoA	-	1112	False	False	4.7e-10	51.2	0.0	False	False	KAH1735556.1
GCA_020499645.1-Fun_JAIBRJ010000012.1_i000_000913	-	998	Mokosh_TypeI_MkoA	-	1112	False	False	9.4e-16	70.1	0.0	False	False	KAH1735457.1
GCA_020499645.1-Fun_JAIBRJ010000012.1_i000_000956	-	931	Mokosh_TypeI_MkoA	-	1112	False	False	1.9e-18	79.1	0.0	False	False	KAH1735500.1
GCA_020499645.1-Fun_JAIBRJ010000013.1_i000_001305	-	768	Mokosh_TypeI_MkoA	-	1112	False	False	1.1e-14	66.6	0.0	False	False	KAH1735362.1
GCA_020499645.1-Fun_JAIBRJ010000015.1_i000_001935	-	534	Mokosh_TypeI_MkoA	-	1112	False	False	1e-15	70.0	0.0	False	False	KAH1735063.1
GCA_020499645.1-Fun_JAIBRJ010000015.1_i000_001966	-	353	Mokosh_TypeI_MkoA	-	1112	False	False	1.4e-15	69.5	0.0	False	False	KAH1735094.1
GCA_020499645.1-Fun_JAIBRJ010000016.1_i000_002253	-	1592	Mokosh_TypeI_MkoA	-	1112	False	False	5.900000000000001e-38	143.6	3.6	False	False	KAH1735029.1
GCA_020499645.1-Fun_JAIBRJ010000016.1_i000_002255	-	511	Mokosh_TypeI_MkoA	-	1112	False	False	1.7e-05	36.1	0.0	False	False	KAH1735031.1
GCA_020499645.1-Fun_JAIBRJ010000016.1_i000_002282	-	646	Mokosh_TypeI_MkoA	-	1112	False	False	5.8e-24	97.3	0.0	False	False	KAH1735058.1
GCA_020499645.1-Fun_JAIBRJ010000018.1_i000_002803	-	503	Mokosh_TypeI_MkoA	-	1112	False	False	6e-17	74.1	0.0	False	False	KAH1734785.1
GCA_020499645.1-Fun_JAIBRJ010000019.1_i000_003044	-	1112	Mokosh_TypeI_MkoA	-	1112	False	False	4.3e-16	71.2	0.0	False	False	KAH1734614.1
GCA_020499645.1-Fun_JAIBRJ010000026.1_i000_004520	-	478	Mokosh_TypeI_MkoA	-	1112	False	False	1.1e-17	76.5	1.0	False	False	KAH1733899.1
GCA_020499645.1-Fun_JAIBRJ010000028.1_i000_004833	-	815	Mokosh_TypeI_MkoA	-	1112	False	False	1.6000000000000002e-22	92.5	0.7	False	False	KAH1733592.1
GCA_020499645.1-Fun_JAIBRJ010000029.1_i000_004917	-	839	Mokosh_TypeI_MkoA	-	1112	False	False	2.3e-23	95.3	0.0	False	False	KAH1733456.1
GCA_020499645.1-Fun_JAIBRJ010000030.1_i000_005155	-	336	Mokosh_TypeI_MkoA	-	1112	False	False	3.5e-19	81.5	0.0	False	False	KAH1733202.1
GCA_020499645.1-Fun_JAIBRJ010000030.1_i000_005169	-	426	Mokosh_TypeI_MkoA	-	1112	False	False	3.3e-13	61.7	0.0	False	False	KAH1733216.1
GCA_020499645.1-Fun_JAIBRJ010000031.1_i000_005324	-	685	Mokosh_TypeI_MkoA	-	1112	False	False	1.1e-80	285.1	0.1	False	False	KAH1733133.1
GCA_020499645.1-Fun_JAIBRJ010000032.1_i000_005399	-	637	Mokosh_TypeI_MkoA	-	1112	False	False	8.100000000000001e-22	90.2	0.0	False	False	KAH1732876.1
GCA_020499645.1-Fun_JAIBRJ010000034.1_i000_005625	-	1045	Mokosh_TypeI_MkoA	-	1112	False	False	4e-05	34.9	0.0	False	False	KAH1732600.1
GCA_020499645.1-Fun_JAIBRJ010000034.1_i000_005654	-	1028	Mokosh_TypeI_MkoA	-	1112	False	False	2.2e-26	105.3	0.0	False	False	KAH1732629.1
GCA_020499645.1-Fun_JAIBRJ010000034.1_i000_005663	-	2058	Mokosh_TypeI_MkoA	-	1112	False	False	2e-16	72.3	0.0	False	False	KAH1732638.1
GCA_020499645.1-Fun_JAIBRJ010000037.1_i000_005898	-	644	Mokosh_TypeI_MkoA	-	1112	False	False	2.2e-17	75.5	0.0	False	False	KAH1732254.1
GCA_020499645.1-Fun_JAIBRJ010000038.1_i000_005986	-	366	Mokosh_TypeI_MkoA	-	1112	False	False	1.6000000000000002e-23	95.8	0.0	False	False	KAH1732092.1
GCA_020499645.1-Fun_JAIBRJ010000039.1_i000_006059	-	597	Mokosh_TypeI_MkoA	-	1112	False	False	2.4e-18	78.7	0.0	False	False	KAH1731889.1
GCA_020499645.1-Fun_JAIBRJ010000040.1_i000_006277	-	413	Mokosh_TypeI_MkoA	-	1112	False	False	1.5e-06	39.7	0.0	False	False	KAH1731846.1
GCA_020499645.1-Fun_JAIBRJ010000041.1_i000_006341	-	444	Mokosh_TypeI_MkoA	-	1112	False	False	2e-05	35.9	0.0	False	False	KAH1731594.1
GCA_020499645.1-Fun_JAIBRJ010000045.1_i000_006564	-	581	Mokosh_TypeI_MkoA	-	1112	False	False	5.2e-10	51.1	0.0	False	False	KAH1731162.1
GCA_020499645.1-Fun_JAIBRJ010000046.1_i000_006601	-	659	Mokosh_TypeI_MkoA	-	1112	False	False	2.6e-16	71.9	0.0	False	False	KAH1731090.1
GCA_020499645.1-Fun_JAIBRJ010000046.1_i000_006620	-	700	Mokosh_TypeI_MkoA	-	1112	False	False	1.7e-19	82.5	2.5	False	False	KAH1731109.1
GCA_020499645.1-Fun_JAIBRJ010000052.1_i000_007005	-	1083	Mokosh_TypeI_MkoA	-	1112	False	False	3.5e-15	68.2	0.0	False	False	KAH1730268.1
GCA_020499645.1-Fun_JAIBRJ010000054.1_i000_007105	-	1312	Mokosh_TypeI_MkoA	-	1112	False	False	1.1e-13	63.3	0.0	False	False	KAH1730008.1
GCA_020499645.1-Fun_JAIBRJ010000054.1_i000_007122	-	793	Mokosh_TypeI_MkoA	-	1112	False	False	2.6999999999999997e-25	101.7	0.0	False	False	KAH1730025.1
GCA_020499645.1-Fun_JAIBRJ010000056.1_i000_007225	-	596	Mokosh_TypeI_MkoA	-	1112	False	True	2.0000000000000002e-24	98.9	0.0	False	False	KAH1729857.1
GCA_020499645.1-Fun_JAIBRJ010000057.1_i000_007264	-	628	Mokosh_TypeI_MkoA	-	1112	False	False	1.5e-21	89.4	0.0	False	False	KAH1729682.1
GCA_020499645.1-Fun_JAIBRJ010000058.1_i000_007306	-	1164	Mokosh_TypeI_MkoA	-	1112	False	False	7.7e-21	87.0	0.0	False	False	KAH1729644.1
GCA_020499645.1-Fun_JAIBRJ010000061.1_i000_007520	-	645	Mokosh_TypeI_MkoA	-	1112	False	False	4.5e-15	67.9	0.0	False	False	KAH1729269.1
GCA_020499645.1-Fun_JAIBRJ010000065.1_i000_007681	-	1072	Mokosh_TypeI_MkoA	-	1112	False	False	1.4999999999999998e-24	99.2	0.0	False	False	KAH1728900.1
GCA_020499645.1-Fun_JAIBRJ010000066.1_i000_007727	-	1425	Mokosh_TypeI_MkoA	-	1112	False	False	1.7e-21	89.1	0.0	False	False	KAH1728810.1
GCA_020499645.1-Fun_JAIBRJ010000076.1_i000_008246	-	889	Mokosh_TypeI_MkoA	-	1112	False	False	1.4999999999999998e-24	99.2	0.0	False	False	KAH1727804.1
GCA_020499645.1-Fun_JAIBRJ010000077.1_i000_008304	-	1615	Mokosh_TypeI_MkoA	-	1112	False	False	2e-10	52.5	0.0	False	False	KAH1727700.1
GCA_020499645.1-Fun_JAIBRJ010000078.1_i000_008324	-	1077	Mokosh_TypeI_MkoA	-	1112	False	False	1.3e-14	66.4	0.0	False	False	KAH1727650.1
GCA_020499645.1-Fun_JAIBRJ010000078.1_i000_008337	-	396	Mokosh_TypeI_MkoA	-	1112	False	False	2.9000000000000002e-30	118.2	0.0	False	False	KAH1727663.1
GCA_020499645.1-Fun_JAIBRJ010000080.1_i000_008485	-	327	Mokosh_TypeI_MkoA	-	1112	False	False	1.6000000000000002e-22	92.5	0.0	False	False	KAH1727408.1
GCA_020499645.1-Fun_JAIBRJ010000086.1_i000_008713	-	389	Mokosh_TypeI_MkoA	-	1112	False	False	9.7e-18	76.7	0.0	False	False	KAH1726856.1
GCA_020499645.1-Fun_JAIBRJ010000087.1_i000_008737	-	1614	Mokosh_TypeI_MkoA	-	1112	False	False	2.2e-21	88.8	0.0	False	False	KAH1726812.1
GCA_020499645.1-Fun_JAIBRJ010000091.1_i000_008987	-	536	Mokosh_TypeI_MkoA	-	1112	False	False	2.1e-15	68.9	0.0	False	False	KAH1726446.1
GCA_020499645.1-Fun_JAIBRJ010000092.1_i000_009025	-	1277	Mokosh_TypeI_MkoA	-	1112	False	False	4e-11	54.8	0.0	False	False	KAH1726346.1
GCA_020499645.1-Fun_JAIBRJ010000094.1_i000_009091	-	688	Mokosh_TypeI_MkoA	-	1112	False	False	1.7e-20	85.8	0.0	False	False	KAH1726068.1
GCA_020499645.1-Fun_JAIBRJ010000095.1_i000_009143	-	776	Mokosh_TypeI_MkoA	-	1112	False	False	3e-22	91.6	0.0	False	False	KAH1726053.1
GCA_020499645.1-Fun_JAIBRJ010000095.1_i000_009145	-	526	Mokosh_TypeI_MkoA	-	1112	False	False	4.3e-16	71.3	0.0	False	False	KAH1726055.1
GCA_020499645.1-Fun_JAIBRJ010000095.1_i000_009151	-	836	Mokosh_TypeI_MkoA	-	1112	False	False	7.1e-20	83.8	0.1	False	False	KAH1726061.1
GCA_020499645.1-Fun_JAIBRJ010000101.1_i000_000231	-	411	Mokosh_TypeI_MkoA	-	1112	False	False	6e-20	84.0	0.0	False	False	KAH1725425.1
GCA_020499645.1-Fun_JAIBRJ010000113.1_i000_000704	-	952	Mokosh_TypeI_MkoA	-	1112	False	False	9.999999999999999e-26	103.1	0.0	False	False	KAH1724461.1
GCA_020499645.1-Fun_JAIBRJ010000118.1_i000_000878	-	776	Mokosh_TypeI_MkoA	-	1112	False	False	6.6e-12	57.4	0.0	False	False	KAH1724032.1
GCA_020499645.1-Fun_JAIBRJ010000126.1_i000_001179	-	921	Mokosh_TypeI_MkoA	-	1112	False	False	2.6e-12	58.7	0.0	False	False	KAH1723468.1
GCA_020499645.1-Fun_JAIBRJ010000127.1_i000_001214	-	1319	Mokosh_TypeI_MkoA	-	1112	False	False	7.9e-25	100.2	0.0	False	False	KAH1723386.1
GCA_020499645.1-Fun_JAIBRJ010000129.1_i000_001257	-	916	Mokosh_TypeI_MkoA	-	1112	False	False	2.7e-06	38.8	0.0	False	False	KAH1723273.1
GCA_020499645.1-Fun_JAIBRJ010000131.1_i000_001390	-	1228	Mokosh_TypeI_MkoA	-	1112	False	False	3.4e-18	78.2	0.3	False	False	KAH1723146.1
GCA_020499645.1-Fun_JAIBRJ010000141.1_i000_001714	-	402	Mokosh_TypeI_MkoA	-	1112	False	False	1e-06	40.2	0.0	False	False	KAH1722351.1
GCA_020499645.1-Fun_JAIBRJ010000148.1_i000_001892	-	412	Mokosh_TypeI_MkoA	-	1112	False	False	5.5e-08	44.4	0.0	False	False	KAH1721831.1
GCA_020499645.1-Fun_JAIBRJ010000155.1_i000_002118	-	443	Mokosh_TypeI_MkoA	-	1112	False	False	8.9e-17	73.5	0.0	False	False	KAH1721395.1
GCA_020499645.1-Fun_JAIBRJ010000155.1_i000_002127	-	418	Mokosh_TypeI_MkoA	-	1112	False	False	3.7e-16	71.5	0.0	False	False	KAH1721404.1
GCA_020499645.1-Fun_JAIBRJ010000170.1_i000_002560	-	1076	Mokosh_TypeI_MkoA	-	1112	False	False	3.8e-50	184.0	0.0	False	False	KAH1720467.1
GCA_020499645.1-Fun_JAIBRJ010000177.1_i000_002694	-	1657	Mokosh_TypeI_MkoA	-	1112	False	False	2.4e-62	224.4	0.1	False	False	KAH1720068.1
GCA_020499645.1-Fun_JAIBRJ010000181.1_i000_002831	-	1856	Mokosh_TypeI_MkoA	-	1112	False	False	1.4e-66	238.5	0.2	False	False	KAH1719829.1
GCA_020499645.1-Fun_JAIBRJ010000182.1_i000_002864	-	749	Mokosh_TypeI_MkoA	-	1112	False	False	3.2e-11	55.1	0.0	False	False	KAH1719776.1
GCA_020499645.1-Fun_JAIBRJ010000192.1_i000_003104	-	690	Mokosh_TypeI_MkoA	-	1112	False	False	3e-16	71.8	0.0	False	False	KAH1719277.1
GCA_020499645.1-Fun_JAIBRJ010000200.1_i000_003386	-	549	Mokosh_TypeI_MkoA	-	1112	False	False	4.8e-23	94.3	0.0	False	False	KAH1718896.1
GCA_020499645.1-Fun_JAIBRJ010000208.1_i000_003498	-	403	Mokosh_TypeI_MkoA	-	1112	False	False	2.4e-18	78.7	0.0	False	False	KAH1718544.1
GCA_020499645.1-Fun_JAIBRJ010000212.1_i000_003623	-	426	Mokosh_TypeI_MkoA	-	1112	False	False	9.2e-19	80.1	0.0	False	False	KAH1718355.1
GCA_020499645.1-Fun_JAIBRJ010000215.1_i000_003673	-	1165	Mokosh_TypeI_MkoA	-	1112	False	False	3.2e-12	58.4	0.0	False	False	KAH1718260.1
GCA_020499645.1-Fun_JAIBRJ010000234.1_i000_004068	-	890	Mokosh_TypeI_MkoA	-	1112	False	False	2.1e-17	75.6	0.0	False	False	KAH1717438.1
GCA_020499645.1-Fun_JAIBRJ010000238.1_i000_004117	-	572	Mokosh_TypeI_MkoA	-	1112	False	False	1.3e-17	76.3	0.0	False	False	KAH1717240.1
GCA_020499645.1-Fun_JAIBRJ010000245.1_i000_004262	-	424	Mokosh_TypeI_MkoA	-	1112	False	False	1.1e-17	76.5	0.0	False	False	KAH1717001.1
GCA_020499645.1-Fun_JAIBRJ010000273.1_i000_004744	-	486	Mokosh_TypeI_MkoA	-	1112	False	False	1.7e-05	36.2	0.0	False	False	KAH1716197.1
GCA_020499645.1-Fun_JAIBRJ010000274.1_i000_004747	-	1269	Mokosh_TypeI_MkoA	-	1112	False	False	1.8e-20	85.7	0.0	False	False	KAH1716150.1
GCA_020499645.1-Fun_JAIBRJ010000276.1_i000_004765	-	729	Mokosh_TypeI_MkoA	-	1112	False	False	1.8e-14	65.9	0.0	False	False	KAH1716093.1
GCA_020499645.1-Fun_JAIBRJ010000291.1_i000_004991	-	656	Mokosh_TypeI_MkoA	-	1112	False	False	9.4e-15	66.8	0.0	False	False	KAH1715577.1
GCA_020499645.1-Fun_JAIBRJ010000311.1_i000_005355	-	424	Mokosh_TypeI_MkoA	-	1112	False	False	7.5e-20	83.7	0.0	False	False	KAH1714808.1
GCA_020499645.1-Fun_JAIBRJ010000356.1_i000_005781	-	967	Mokosh_TypeI_MkoA	-	1112	False	False	5.9e-16	70.8	0.0	False	False	KAH1713728.1
GCA_020499645.1-Fun_JAIBRJ010000378.1_i000_005974	-	404	Mokosh_TypeI_MkoA	-	1112	False	False	3.6e-21	88.1	0.0	False	False	KAH1713403.1
GCA_020499645.1-Fun_JAIBRJ010000378.1_i000_005977	-	647	Mokosh_TypeI_MkoA	-	1112	False	False	5.6000000000000005e-30	117.2	0.0	False	False	KAH1713406.1
GCA_020499645.1-Fun_JAIBRJ010000420.1_i000_006411	-	1065	Mokosh_TypeI_MkoA	-	1112	False	False	0.00015	33.1	0.0	False	False	KAH1713073.1
GCA_020499645.1-Fun_JAIBRJ010000438.1_i000_006468	-	378	Mokosh_TypeI_MkoA	-	1112	False	False	7.4e-20	83.7	0.0	False	False	KAH1712917.1
GCA_020499675.1-Fun_JAIBRZ010000001.1_i000_000032	-	1164	Mokosh_TypeI_MkoA	-	1112	False	False	7.7e-21	87.0	0.0	False	False	KAH1890012.1
GCA_020499675.1-Fun_JAIBRZ010000001.1_i000_000146	-	395	Mokosh_TypeI_MkoA	-	1112	False	False	5.3e-15	67.6	0.0	False	False	KAH1890126.1
GCA_020499675.1-Fun_JAIBRZ010000001.1_i000_000213	-	366	Mokosh_TypeI_MkoA	-	1112	False	False	1.6000000000000002e-23	95.8	0.0	False	False	KAH1890193.1
GCA_020499675.1-Fun_JAIBRZ010000001.1_i000_000312	-	644	Mokosh_TypeI_MkoA	-	1112	False	False	2.2e-17	75.5	0.0	False	False	KAH1890292.1
GCA_020499675.1-Fun_JAIBRZ010000001.1_i000_000395	-	1072	Mokosh_TypeI_MkoA	-	1112	False	False	1.4999999999999998e-24	99.2	0.0	False	False	KAH1890375.1
GCA_020499675.1-Fun_JAIBRZ010000002.1_i000_003174	-	353	Mokosh_TypeI_MkoA	-	1112	False	False	1.3e-15	69.6	0.0	False	False	KAH1889664.1
GCA_020499675.1-Fun_JAIBRZ010000002.1_i000_003204	-	1230	Mokosh_TypeI_MkoA	-	1112	False	False	6e-12	57.5	0.4	False	False	KAH1889694.1
GCA_020499675.1-Fun_JAIBRZ010000003.1_i000_004485	-	478	Mokosh_TypeI_MkoA	-	1112	False	False	1.1e-17	76.5	1.0	False	False	KAH1889226.1
GCA_020499675.1-Fun_JAIBRZ010000004.1_i000_005705	-	1350	Mokosh_TypeI_MkoA	-	1112	False	False	2e-22	92.2	0.0	False	False	KAH1888812.1
GCA_020499675.1-Fun_JAIBRZ010000006.1_i000_007184	-	776	Mokosh_TypeI_MkoA	-	1112	False	False	6.6e-12	57.4	0.0	False	False	KAH1887683.1
GCA_020499675.1-Fun_JAIBRZ010000006.1_i000_007270	-	490	Mokosh_TypeI_MkoA	-	1112	False	False	8.1e-23	93.5	0.0	False	False	KAH1887769.1
GCA_020499675.1-Fun_JAIBRZ010000006.1_i000_007309	-	901	Mokosh_TypeI_MkoA	-	1112	False	False	6.3e-06	37.6	0.0	False	False	KAH1887808.1
GCA_020499675.1-Fun_JAIBRZ010000008.1_i000_008543	-	768	Mokosh_TypeI_MkoA	-	1112	False	False	1e-14	66.7	0.0	False	False	KAH1887008.1
GCA_020499675.1-Fun_JAIBRZ010000009.1_i000_009079	-	596	Mokosh_TypeI_MkoA	-	1112	False	False	2.0000000000000002e-24	98.9	0.0	False	False	KAH1886502.1
GCA_020499675.1-Fun_JAIBRZ010000012.1_i000_001261	-	818	Mokosh_TypeI_MkoA	-	1112	False	False	3.7e-19	81.4	0.0	False	False	KAH1884890.1
GCA_020499675.1-Fun_JAIBRZ010000012.1_i000_001333	-	875	Mokosh_TypeI_MkoA	-	1112	False	False	5.3e-05	34.5	0.0	False	False	KAH1884962.1
GCA_020499675.1-Fun_JAIBRZ010000012.1_i000_001350	-	327	Mokosh_TypeI_MkoA	-	1112	False	False	1.6000000000000002e-22	92.5	0.0	False	False	KAH1884979.1
GCA_020499675.1-Fun_JAIBRZ010000013.1_i000_001628	-	882	Mokosh_TypeI_MkoA	-	1112	False	False	1.2e-17	76.4	0.0	False	False	KAH1884431.1
GCA_020499675.1-Fun_JAIBRZ010000013.1_i000_001631	-	413	Mokosh_TypeI_MkoA	-	1112	False	False	6.199999999999999e-29	113.8	0.0	False	False	KAH1884434.1
GCA_020499675.1-Fun_JAIBRZ010000013.1_i000_001680	-	670	Mokosh_TypeI_MkoA	-	1112	False	False	8.2e-16	70.3	0.0	False	False	KAH1884483.1
GCA_020499675.1-Fun_JAIBRZ010000015.1_i000_002258	-	484	Mokosh_TypeI_MkoA	-	1112	False	False	2.5e-05	35.6	0.0	False	False	KAH1883569.1
GCA_020499675.1-Fun_JAIBRZ010000015.1_i000_002273	-	890	Mokosh_TypeI_MkoA	-	1112	False	False	2.1e-17	75.6	0.0	False	False	KAH1883584.1
GCA_020499675.1-Fun_JAIBRZ010000018.1_i000_002814	-	1614	Mokosh_TypeI_MkoA	-	1112	False	False	2.2e-21	88.8	0.0	False	False	KAH1882534.1
GCA_020499675.1-Fun_JAIBRZ010000018.1_i000_002869	-	423	Mokosh_TypeI_MkoA	-	1112	False	False	6.5e-20	83.9	0.0	False	False	KAH1882589.1
GCA_020499675.1-Fun_JAIBRZ010000018.1_i000_002870	-	749	Mokosh_TypeI_MkoA	-	1112	False	False	3.2e-11	55.1	0.0	False	False	KAH1882590.1
GCA_020499675.1-Fun_JAIBRZ010000019.1_i000_002997	-	664	Mokosh_TypeI_MkoA	-	1112	False	False	4.7e-10	51.2	0.0	False	False	KAH1882183.1
GCA_020499675.1-Fun_JAIBRZ010000021.1_i000_003443	-	511	Mokosh_TypeI_MkoA	-	1112	False	False	1.9e-05	36.0	0.0	False	False	KAH1881692.1
GCA_020499675.1-Fun_JAIBRZ010000021.1_i000_003445	-	1592	Mokosh_TypeI_MkoA	-	1112	False	False	5.900000000000001e-38	143.6	3.6	False	False	KAH1881694.1
GCA_020499675.1-Fun_JAIBRZ010000021.1_i000_003466	-	646	Mokosh_TypeI_MkoA	-	1112	False	False	5.8e-24	97.3	0.0	False	False	KAH1881715.1
GCA_020499675.1-Fun_JAIBRZ010000021.1_i000_003471	-	952	Mokosh_TypeI_MkoA	-	1112	False	False	1.0999999999999999e-25	103.1	0.0	False	False	KAH1881720.1
GCA_020499675.1-Fun_JAIBRZ010000021.1_i000_003513	-	749	Mokosh_TypeI_MkoA	-	1112	False	False	2.8000000000000004e-22	91.8	0.0	False	False	KAH1881762.1
GCA_020499675.1-Fun_JAIBRZ010000021.1_i000_003515	-	488	Mokosh_TypeI_MkoA	-	1112	False	False	3.5e-16	71.5	0.0	False	False	KAH1881764.1
GCA_020499675.1-Fun_JAIBRZ010000021.1_i000_003521	-	835	Mokosh_TypeI_MkoA	-	1112	False	False	7.2e-20	83.8	0.1	False	False	KAH1881770.1
GCA_020499675.1-Fun_JAIBRZ010000022.1_i000_003588	-	894	Mokosh_TypeI_MkoA	-	1112	False	False	3.8e-13	61.5	0.0	False	False	KAH1881538.1
GCA_020499675.1-Fun_JAIBRZ010000022.1_i000_003636	-	1410	Mokosh_TypeI_MkoA	-	1112	False	False	3e-46	171.1	0.0	False	False	KAH1881586.1
GCA_020499675.1-Fun_JAIBRZ010000023.1_i000_003676	-	659	Mokosh_TypeI_MkoA	-	1112	False	False	2.7e-16	71.9	0.0	False	False	KAH1881185.1
GCA_020499675.1-Fun_JAIBRZ010000023.1_i000_003695	-	700	Mokosh_TypeI_MkoA	-	1112	False	False	1.3e-19	82.9	2.5	False	False	KAH1881204.1
GCA_020499675.1-Fun_JAIBRZ010000023.1_i000_003730	-	1269	Mokosh_TypeI_MkoA	-	1112	False	False	1.8e-20	85.7	0.0	False	False	KAH1881239.1
GCA_020499675.1-Fun_JAIBRZ010000024.1_i000_003831	-	378	Mokosh_TypeI_MkoA	-	1112	False	False	7.4e-20	83.7	0.0	False	False	KAH1880882.1
GCA_020499675.1-Fun_JAIBRZ010000024.1_i000_003832	-	1025	Mokosh_TypeI_MkoA	-	1112	False	False	7.8e-50	183.0	0.0	False	False	KAH1880883.1
GCA_020499675.1-Fun_JAIBRZ010000025.1_i000_003873	-	1228	Mokosh_TypeI_MkoA	-	1112	False	False	3.5e-18	78.2	0.3	False	False	KAH1880406.1
GCA_020499675.1-Fun_JAIBRZ010000025.1_i000_003924	-	930	Mokosh_TypeI_MkoA	-	1112	False	False	1.9e-18	79.1	0.0	False	False	KAH1880457.1
GCA_020499675.1-Fun_JAIBRZ010000025.1_i000_003968	-	998	Mokosh_TypeI_MkoA	-	1112	False	False	1e-15	70.0	0.0	False	False	KAH1880501.1
GCA_020499675.1-Fun_JAIBRZ010000025.1_i000_003979	-	503	Mokosh_TypeI_MkoA	-	1112	False	False	6e-17	74.1	0.0	False	False	KAH1880512.1
GCA_020499675.1-Fun_JAIBRZ010000027.1_i000_004101	-	567	Mokosh_TypeI_MkoA	-	1112	False	False	6.400000000000001e-23	93.9	0.0	False	False	KAH1879785.1
GCA_020499675.1-Fun_JAIBRZ010000027.1_i000_004166	-	954	Mokosh_TypeI_MkoA	-	1112	False	False	0.00023	32.4	0.0	False	False	KAH1879850.1
GCA_020499675.1-Fun_JAIBRZ010000028.1_i000_004225	-	1112	Mokosh_TypeI_MkoA	-	1112	False	False	4.3e-16	71.2	0.0	False	False	KAH1879465.1
GCA_020499675.1-Fun_JAIBRZ010000028.1_i000_004255	-	402	Mokosh_TypeI_MkoA	-	1112	False	False	1e-06	40.2	0.0	False	False	KAH1879495.1
GCA_020499675.1-Fun_JAIBRZ010000029.1_i000_004411	-	426	Mokosh_TypeI_MkoA	-	1112	False	False	9.2e-19	80.1	0.0	False	False	KAH1879392.1
GCA_020499675.1-Fun_JAIBRZ010000030.1_i000_004657	-	651	Mokosh_TypeI_MkoA	-	1112	False	False	1.6e-18	79.3	0.0	False	False	KAH1879032.1
GCA_020499675.1-Fun_JAIBRZ010000030.1_i000_004707	-	443	Mokosh_TypeI_MkoA	-	1112	False	False	8.9e-17	73.5	0.0	False	False	KAH1879082.1
GCA_020499675.1-Fun_JAIBRZ010000030.1_i000_004716	-	418	Mokosh_TypeI_MkoA	-	1112	False	False	3.7e-16	71.5	0.0	False	False	KAH1879091.1
GCA_020499675.1-Fun_JAIBRZ010000032.1_i000_004872	-	1083	Mokosh_TypeI_MkoA	-	1112	False	False	3.5e-15	68.2	0.0	False	False	KAH1878521.1
GCA_020499675.1-Fun_JAIBRZ010000033.1_i000_004918	-	424	Mokosh_TypeI_MkoA	-	1112	False	False	7.5e-20	83.7	0.0	False	False	KAH1878288.1
GCA_020499675.1-Fun_JAIBRZ010000034.1_i000_005048	-	426	Mokosh_TypeI_MkoA	-	1112	False	False	3.3e-13	61.7	0.0	False	False	KAH1878149.1
GCA_020499675.1-Fun_JAIBRZ010000034.1_i000_005062	-	336	Mokosh_TypeI_MkoA	-	1112	False	False	3.5e-19	81.5	0.0	False	False	KAH1878163.1
GCA_020499675.1-Fun_JAIBRZ010000035.1_i000_005086	-	486	Mokosh_TypeI_MkoA	-	1112	False	False	1.7e-05	36.2	0.0	False	False	KAH1877796.1
GCA_020499675.1-Fun_JAIBRZ010000035.1_i000_005116	-	536	Mokosh_TypeI_MkoA	-	1112	False	False	2.1e-15	68.9	0.0	False	False	KAH1877826.1
GCA_020499675.1-Fun_JAIBRZ010000037.1_i000_005338	-	1165	Mokosh_TypeI_MkoA	-	1112	False	False	3.2e-12	58.4	0.0	False	False	KAH1877067.1
GCA_020499675.1-Fun_JAIBRZ010000038.1_i000_005366	-	1375	Mokosh_TypeI_MkoA	-	1112	False	False	1.2e-13	63.2	0.0	False	False	KAH1876688.1
GCA_020499675.1-Fun_JAIBRZ010000038.1_i000_005406	-	685	Mokosh_TypeI_MkoA	-	1112	False	False	1.1e-80	285.2	0.1	False	False	KAH1876728.1
GCA_020499675.1-Fun_JAIBRZ010000041.1_i000_005831	-	389	Mokosh_TypeI_MkoA	-	1112	False	False	9.7e-18	76.7	0.0	False	False	KAH1876179.1
GCA_020499675.1-Fun_JAIBRZ010000041.1_i000_005853	-	688	Mokosh_TypeI_MkoA	-	1112	False	False	1.7e-20	85.8	0.0	False	False	KAH1876201.1
GCA_020499675.1-Fun_JAIBRZ010000042.1_i000_005936	-	637	Mokosh_TypeI_MkoA	-	1112	False	False	8.100000000000001e-22	90.2	0.0	False	False	KAH1875993.1
GCA_020499675.1-Fun_JAIBRZ010000047.1_i000_006297	-	729	Mokosh_TypeI_MkoA	-	1112	False	False	1.8e-14	65.9	0.0	False	False	KAH1875194.1
GCA_020499675.1-Fun_JAIBRZ010000049.1_i000_006374	-	413	Mokosh_TypeI_MkoA	-	1112	False	False	1.5e-06	39.7	0.0	False	False	KAH1874830.1
GCA_020499675.1-Fun_JAIBRZ010000055.1_i000_006941	-	921	Mokosh_TypeI_MkoA	-	1112	False	False	2.6e-12	58.7	0.0	False	False	KAH1873613.1
GCA_020499675.1-Fun_JAIBRZ010000058.1_i000_007092	-	818	Mokosh_TypeI_MkoA	-	1112	False	False	2.4e-12	58.8	0.0	False	False	KAH1873280.1
GCA_020499675.1-Fun_JAIBRZ010000058.1_i000_007106	-	1099	Mokosh_TypeI_MkoA	-	1112	False	False	2.1e-20	85.5	0.3	False	False	KAH1873294.1
GCA_020499675.1-Fun_JAIBRZ010000060.1_i000_007345	-	396	Mokosh_TypeI_MkoA	-	1112	False	False	2.9000000000000002e-30	118.2	0.0	False	False	KAH1872997.1
GCA_020499675.1-Fun_JAIBRZ010000060.1_i000_007358	-	1077	Mokosh_TypeI_MkoA	-	1112	False	False	1.3e-14	66.4	0.0	False	False	KAH1873010.1
GCA_020499675.1-Fun_JAIBRZ010000061.1_i000_007398	-	1859	Mokosh_TypeI_MkoA	-	1112	False	False	1.4e-66	238.5	0.2	False	False	KAH1872925.1
GCA_020499675.1-Fun_JAIBRZ010000062.1_i000_007429	-	628	Mokosh_TypeI_MkoA	-	1112	False	False	1.5e-21	89.4	0.0	False	False	KAH1872764.1
GCA_020499675.1-Fun_JAIBRZ010000064.1_i000_007578	-	1371	Mokosh_TypeI_MkoA	-	1112	False	False	1.6e-21	89.2	0.0	False	False	KAH1872451.1
GCA_020499675.1-Fun_JAIBRZ010000066.1_i000_007653	-	2058	Mokosh_TypeI_MkoA	-	1112	False	False	2e-16	72.3	0.0	False	False	KAH1872233.1
GCA_020499675.1-Fun_JAIBRZ010000066.1_i000_007662	-	1028	Mokosh_TypeI_MkoA	-	1112	False	False	2.2e-26	105.3	0.0	False	False	KAH1872242.1
GCA_020499675.1-Fun_JAIBRZ010000067.1_i000_007690	-	1618	Mokosh_TypeI_MkoA	-	1112	False	False	4.5e-11	54.6	0.0	False	False	KAH1872122.1
GCA_020499675.1-Fun_JAIBRZ010000068.1_i000_007751	-	1281	Mokosh_TypeI_MkoA	-	1112	False	False	4.1e-11	54.8	0.0	False	False	KAH1871896.1
GCA_020499675.1-Fun_JAIBRZ010000072.1_i000_008118	-	403	Mokosh_TypeI_MkoA	-	1112	False	False	2.4e-18	78.7	0.0	False	False	KAH1871221.1
GCA_020499675.1-Fun_JAIBRZ010000077.1_i000_008308	-	1218	Mokosh_TypeI_MkoA	-	1112	False	False	3.6999999999999996e-25	101.3	0.0	False	False	KAH1870494.1
GCA_020499675.1-Fun_JAIBRZ010000078.1_i000_008355	-	656	Mokosh_TypeI_MkoA	-	1112	False	False	9.4e-15	66.8	0.0	False	False	KAH1870389.1
GCA_020499675.1-Fun_JAIBRZ010000081.1_i000_008655	-	690	Mokosh_TypeI_MkoA	-	1112	False	False	3e-16	71.8	0.0	False	False	KAH1869998.1
GCA_020499675.1-Fun_JAIBRZ010000081.1_i000_008667	-	967	Mokosh_TypeI_MkoA	-	1112	False	False	5.9e-16	70.8	0.0	False	False	KAH1870010.1
GCA_020499675.1-Fun_JAIBRZ010000083.1_i000_008738	-	815	Mokosh_TypeI_MkoA	-	1112	False	False	1.6000000000000002e-22	92.5	0.7	False	False	KAH1869548.1
GCA_020499675.1-Fun_JAIBRZ010000085.1_i000_008809	-	889	Mokosh_TypeI_MkoA	-	1112	False	False	1.4999999999999998e-24	99.2	0.0	False	False	KAH1869343.1
GCA_020499675.1-Fun_JAIBRZ010000086.1_i000_008860	-	1657	Mokosh_TypeI_MkoA	-	1112	False	False	2.4e-62	224.4	0.1	False	False	KAH1869265.1
GCA_020499675.1-Fun_JAIBRZ010000090.1_i000_009179	-	692	Mokosh_TypeI_MkoA	-	1112	False	False	1.1e-15	69.9	0.0	False	False	KAH1868594.1
GCA_020499675.1-Fun_JAIBRZ010000091.1_i000_009207	-	323	Mokosh_TypeI_MkoA	-	1112	False	False	8e-22	90.2	0.0	False	False	KAH1868514.1
GCA_020499675.1-Fun_JAIBRZ010000092.1_i000_009228	-	580	Mokosh_TypeI_MkoA	-	1112	False	False	1.3e-17	76.3	0.0	False	False	KAH1868409.1
GCA_020499675.1-Fun_JAIBRZ010000092.1_i000_009247	-	412	Mokosh_TypeI_MkoA	-	1112	False	False	4.4e-08	44.7	0.0	False	False	KAH1868428.1
GCA_020499675.1-Fun_JAIBRZ010000095.1_i000_009329	-	424	Mokosh_TypeI_MkoA	-	1112	False	False	1.1e-17	76.5	0.0	False	False	KAH1868250.1
GCA_020499675.1-Fun_JAIBRZ010000101.1_i000_000591	-	645	Mokosh_TypeI_MkoA	-	1112	False	False	4.5e-15	67.9	0.0	False	False	KAH1867700.1
GCA_020499675.1-Fun_JAIBRZ010000105.1_i000_000700	-	793	Mokosh_TypeI_MkoA	-	1112	False	False	2.6999999999999997e-25	101.7	0.0	False	False	KAH1867212.1
GCA_020499675.1-Fun_JAIBRZ010000106.1_i000_000724	-	839	Mokosh_TypeI_MkoA	-	1112	False	False	2.3e-23	95.3	0.0	False	False	KAH1867084.1
GCA_020499675.1-Fun_JAIBRZ010000115.1_i000_001119	-	581	Mokosh_TypeI_MkoA	-	1112	False	False	5.2e-10	51.1	0.0	False	False	KAH1866388.1
GCA_020499675.1-Fun_JAIBRZ010000122.1_i000_001456	-	597	Mokosh_TypeI_MkoA	-	1112	False	False	2.4e-18	78.7	0.0	False	False	KAH1865764.1
GCA_020499675.1-Fun_JAIBRZ010000123.1_i000_001481	-	432	Mokosh_TypeI_MkoA	-	1112	False	False	9.4e-09	46.9	0.0	False	False	KAH1865618.1
GCA_020499675.1-Fun_JAIBRZ010000128.1_i000_001561	-	1687	Mokosh_TypeI_MkoA	-	1112	False	False	1.9e-71	254.6	0.0	False	False	KAH1865377.1
GCA_020499675.1-Fun_JAIBRZ010000141.1_i000_002051	-	658	Mokosh_TypeI_MkoA	-	1112	False	False	0.00033	31.9	0.2	False	False	KAH1864401.1
GCA_020499675.1-Fun_JAIBRZ010000147.1_i000_002132	-	1052	Mokosh_TypeI_MkoA	-	1112	False	False	0.00071	30.8	0.0	False	False	KAH1864130.1
GCA_020499675.1-Fun_JAIBRZ010000148.1_i000_002143	-	647	Mokosh_TypeI_MkoA	-	1112	False	False	5.6000000000000005e-30	117.2	0.0	False	False	KAH1864121.1
GCA_020499675.1-Fun_JAIBRZ010000148.1_i000_002146	-	404	Mokosh_TypeI_MkoA	-	1112	False	False	3.6e-21	88.1	0.0	False	False	KAH1864124.1
GCA_020499675.1-Fun_JAIBRZ010000154.1_i000_002341	-	478	Mokosh_TypeI_MkoA	-	1112	False	False	0.00093	30.4	0.0	False	False	KAH1863827.1
GCA_020499675.1-Fun_JAIBRZ010000161.1_i000_002558	-	985	Mokosh_TypeI_MkoA	-	1112	False	False	3.6e-05	35.1	0.0	False	False	KAH1863626.1
GCA_020499685.1-Fun_JAIBSA010000001.1_i000_000008	-	486	Mokosh_TypeI_MkoA	-	1112	False	False	1.7e-05	36.2	0.0	False	False	KAH1928400.1
GCA_020499685.1-Fun_JAIBSA010000001.1_i000_000038	-	536	Mokosh_TypeI_MkoA	-	1112	False	False	2.1e-15	68.9	0.0	False	False	KAH1928430.1
GCA_020499685.1-Fun_JAIBSA010000002.1_i000_003277	-	1228	Mokosh_TypeI_MkoA	-	1112	False	False	3.5e-18	78.2	0.3	False	False	KAH1927758.1
GCA_020499685.1-Fun_JAIBSA010000002.1_i000_003328	-	931	Mokosh_TypeI_MkoA	-	1112	False	False	1.9e-18	79.1	0.0	False	False	KAH1927809.1
GCA_020499685.1-Fun_JAIBSA010000002.1_i000_003371	-	998	Mokosh_TypeI_MkoA	-	1112	False	False	1e-15	70.0	0.0	False	False	KAH1927852.1
GCA_020499685.1-Fun_JAIBSA010000002.1_i000_003384	-	503	Mokosh_TypeI_MkoA	-	1112	False	False	6e-17	74.1	0.0	False	False	KAH1927865.1
GCA_020499685.1-Fun_JAIBSA010000003.1_i000_004555	-	323	Mokosh_TypeI_MkoA	-	1112	False	False	8e-22	90.2	0.0	False	False	KAH1927084.1
GCA_020499685.1-Fun_JAIBSA010000003.1_i000_004667	-	484	Mokosh_TypeI_MkoA	-	1112	False	False	2.5e-05	35.6	0.0	False	False	KAH1927196.1
GCA_020499685.1-Fun_JAIBSA010000003.1_i000_004682	-	890	Mokosh_TypeI_MkoA	-	1112	False	False	2.1e-17	75.6	0.0	False	False	KAH1927211.1
GCA_020499685.1-Fun_JAIBSA010000004.1_i000_005622	-	839	Mokosh_TypeI_MkoA	-	1112	False	False	2.3e-23	95.3	0.0	False	False	KAH1926833.1
GCA_020499685.1-Fun_JAIBSA010000005.1_i000_006359	-	921	Mokosh_TypeI_MkoA	-	1112	False	False	1.6e-12	59.4	0.0	False	False	KAH1926267.1
GCA_020499685.1-Fun_JAIBSA010000005.1_i000_006409	-	1350	Mokosh_TypeI_MkoA	-	1112	False	False	2e-22	92.2	0.0	False	False	KAH1926317.1
GCA_020499685.1-Fun_JAIBSA010000006.1_i000_007095	-	336	Mokosh_TypeI_MkoA	-	1112	False	False	3.5e-19	81.5	0.0	False	False	KAH1925771.1
GCA_020499685.1-Fun_JAIBSA010000006.1_i000_007108	-	426	Mokosh_TypeI_MkoA	-	1112	False	False	3.3e-13	61.7	0.0	False	False	KAH1925784.1
GCA_020499685.1-Fun_JAIBSA010000007.1_i000_007814	-	395	Mokosh_TypeI_MkoA	-	1112	False	False	5.4e-15	67.6	0.0	False	False	KAH1925353.1
GCA_020499685.1-Fun_JAIBSA010000008.1_i000_008341	-	534	Mokosh_TypeI_MkoA	-	1112	False	False	1e-15	70.0	0.0	False	False	KAH1924842.1
GCA_020499685.1-Fun_JAIBSA010000008.1_i000_008372	-	353	Mokosh_TypeI_MkoA	-	1112	False	False	1.3e-15	69.6	0.0	False	False	KAH1924873.1
GCA_020499685.1-Fun_JAIBSA010000009.1_i000_008869	-	690	Mokosh_TypeI_MkoA	-	1112	False	False	3e-16	71.8	0.0	False	False	KAH1924541.1
GCA_020499685.1-Fun_JAIBSA010000009.1_i000_008881	-	967	Mokosh_TypeI_MkoA	-	1112	False	False	5.9e-16	70.8	0.0	False	False	KAH1924553.1
GCA_020499685.1-Fun_JAIBSA010000012.1_i000_001057	-	644	Mokosh_TypeI_MkoA	-	1112	False	False	1e-16	73.3	0.0	False	False	KAH1923478.1
GCA_020499685.1-Fun_JAIBSA010000012.1_i000_001139	-	1072	Mokosh_TypeI_MkoA	-	1112	False	False	1.4999999999999998e-24	99.2	0.0	False	False	KAH1923560.1
GCA_020499685.1-Fun_JAIBSA010000014.1_i000_001746	-	596	Mokosh_TypeI_MkoA	-	1112	False	False	2.0000000000000002e-24	98.9	0.0	False	False	KAH1922726.1
GCA_020499685.1-Fun_JAIBSA010000015.1_i000_002097	-	502	Mokosh_TypeI_MkoA	-	1112	False	False	1.5000000000000002e-22	92.6	0.0	False	False	KAH1922313.1
GCA_020499685.1-Fun_JAIBSA010000015.1_i000_002183	-	776	Mokosh_TypeI_MkoA	-	1112	False	False	6.6e-12	57.4	0.0	False	False	KAH1922399.1
GCA_020499685.1-Fun_JAIBSA010000016.1_i000_002447	-	768	Mokosh_TypeI_MkoA	-	1112	False	False	6.1e-15	67.4	0.0	False	False	KAH1922047.1
GCA_020499685.1-Fun_JAIBSA010000018.1_i000_002850	-	581	Mokosh_TypeI_MkoA	-	1112	False	False	5.2e-10	51.1	0.0	False	False	KAH1921325.1
GCA_020499685.1-Fun_JAIBSA010000018.1_i000_002930	-	895	Mokosh_TypeI_MkoA	-	1112	False	False	3.8e-13	61.5	0.0	False	False	KAH1921405.1
GCA_020499685.1-Fun_JAIBSA010000019.1_i000_003070	-	659	Mokosh_TypeI_MkoA	-	1112	False	False	2.6e-16	71.9	0.0	False	False	KAH1920987.1
GCA_020499685.1-Fun_JAIBSA010000019.1_i000_003089	-	700	Mokosh_TypeI_MkoA	-	1112	False	False	1.7e-19	82.5	2.5	False	False	KAH1921006.1
GCA_020499685.1-Fun_JAIBSA010000019.1_i000_003123	-	1253	Mokosh_TypeI_MkoA	-	1112	False	False	1.8e-20	85.8	0.0	False	False	KAH1921040.1
GCA_020499685.1-Fun_JAIBSA010000021.1_i000_003640	-	1092	Mokosh_TypeI_MkoA	-	1112	False	False	6.9e-19	80.5	0.0	False	False	KAH1920384.1
GCA_020499685.1-Fun_JAIBSA010000022.1_i000_003744	-	1134	Mokosh_TypeI_MkoA	-	1112	False	False	4e-53	193.9	0.2	False	False	KAH1920018.1
GCA_020499685.1-Fun_JAIBSA010000022.1_i000_003790	-	815	Mokosh_TypeI_MkoA	-	1112	False	False	1.6000000000000002e-22	92.5	0.7	False	False	KAH1920064.1
GCA_020499685.1-Fun_JAIBSA010000023.1_i000_003873	-	1407	Mokosh_TypeI_MkoA	-	1112	False	False	1.7e-21	89.2	0.0	False	False	KAH1919801.1
GCA_020499685.1-Fun_JAIBSA010000024.1_i000_003997	-	413	Mokosh_TypeI_MkoA	-	1112	False	False	6.199999999999999e-29	113.8	0.0	False	False	KAH1919613.1
GCA_020499685.1-Fun_JAIBSA010000024.1_i000_004000	-	882	Mokosh_TypeI_MkoA	-	1112	False	False	1.2e-17	76.4	0.0	False	False	KAH1919616.1
GCA_020499685.1-Fun_JAIBSA010000025.1_i000_004135	-	413	Mokosh_TypeI_MkoA	-	1112	False	False	1.5e-06	39.7	0.0	False	False	KAH1919305.1
GCA_020499685.1-Fun_JAIBSA010000026.1_i000_004205	-	749	Mokosh_TypeI_MkoA	-	1112	False	False	3.2e-11	55.1	0.0	False	False	KAH1918927.1
GCA_020499685.1-Fun_JAIBSA010000026.1_i000_004206	-	411	Mokosh_TypeI_MkoA	-	1112	False	False	6e-20	84.0	0.0	False	False	KAH1918928.1
GCA_020499685.1-Fun_JAIBSA010000026.1_i000_004260	-	1614	Mokosh_TypeI_MkoA	-	1112	False	False	2.2e-21	88.8	0.0	False	False	KAH1918982.1
GCA_020499685.1-Fun_JAIBSA010000029.1_i000_004539	-	793	Mokosh_TypeI_MkoA	-	1112	False	False	2.9e-25	101.6	0.0	False	False	KAH1918423.1
GCA_020499685.1-Fun_JAIBSA010000030.1_i000_004761	-	692	Mokosh_TypeI_MkoA	-	1112	False	False	1.1e-15	69.9	0.0	False	False	KAH1918189.1
GCA_020499685.1-Fun_JAIBSA010000030.1_i000_004793	-	818	Mokosh_TypeI_MkoA	-	1112	False	False	2.4e-12	58.8	0.0	False	False	KAH1918221.1
GCA_020499685.1-Fun_JAIBSA010000031.1_i000_004857	-	651	Mokosh_TypeI_MkoA	-	1112	False	False	3.3e-18	78.2	0.0	False	False	KAH1918028.1
GCA_020499685.1-Fun_JAIBSA010000033.1_i000_004972	-	961	Mokosh_TypeI_MkoA	-	1112	False	False	1.3e-09	49.7	0.0	False	False	KAH1917449.1
GCA_020499685.1-Fun_JAIBSA010000033.1_i000_005038	-	549	Mokosh_TypeI_MkoA	-	1112	False	False	4.1e-23	94.5	0.0	False	False	KAH1917515.1
GCA_020499685.1-Fun_JAIBSA010000034.1_i000_005058	-	1164	Mokosh_TypeI_MkoA	-	1112	False	False	7.7e-21	87.0	0.0	False	False	KAH1917237.1
GCA_020499685.1-Fun_JAIBSA010000036.1_i000_005259	-	426	Mokosh_TypeI_MkoA	-	1112	False	False	9.2e-19	80.1	0.0	False	False	KAH1916864.1
GCA_020499685.1-Fun_JAIBSA010000037.1_i000_005302	-	645	Mokosh_TypeI_MkoA	-	1112	False	False	4.5e-15	67.9	0.0	False	False	KAH1916549.1
GCA_020499685.1-Fun_JAIBSA010000037.1_i000_005331	-	1657	Mokosh_TypeI_MkoA	-	1112	False	False	2.4e-62	224.4	0.1	False	False	KAH1916578.1
GCA_020499685.1-Fun_JAIBSA010000038.1_i000_005384	-	628	Mokosh_TypeI_MkoA	-	1112	False	False	1.5e-21	89.4	0.0	False	False	KAH1916439.1
GCA_020499685.1-Fun_JAIBSA010000039.1_i000_005433	-	637	Mokosh_TypeI_MkoA	-	1112	False	False	8.100000000000001e-22	90.2	0.0	False	False	KAH1916270.1
GCA_020499685.1-Fun_JAIBSA010000040.1_i000_005695	-	1146	Mokosh_TypeI_MkoA	-	1112	False	False	1.2e-13	63.2	0.0	False	False	KAH1916097.1
GCA_020499685.1-Fun_JAIBSA010000045.1_i000_006023	-	2058	Mokosh_TypeI_MkoA	-	1112	False	False	2e-16	72.3	0.0	False	False	KAH1915003.1
GCA_020499685.1-Fun_JAIBSA010000045.1_i000_006032	-	1521	Mokosh_TypeI_MkoA	-	1112	False	False	4.3e-26	104.4	0.0	False	False	KAH1915012.1
GCA_020499685.1-Fun_JAIBSA010000045.1_i000_006060	-	985	Mokosh_TypeI_MkoA	-	1112	False	False	3.6e-05	35.1	0.0	False	False	KAH1915040.1
GCA_020499685.1-Fun_JAIBSA010000047.1_i000_006183	-	1410	Mokosh_TypeI_MkoA	-	1112	False	False	3e-46	171.1	0.0	False	False	KAH1914792.1
GCA_020499685.1-Fun_JAIBSA010000048.1_i000_006222	-	389	Mokosh_TypeI_MkoA	-	1112	False	False	9.2e-18	76.8	0.0	False	False	KAH1914602.1
GCA_020499685.1-Fun_JAIBSA010000052.1_i000_006633	-	478	Mokosh_TypeI_MkoA	-	1112	False	False	9.7e-18	76.7	0.8	False	False	KAH1914146.1
GCA_020499685.1-Fun_JAIBSA010000053.1_i000_006696	-	1618	Mokosh_TypeI_MkoA	-	1112	False	False	2e-10	52.5	0.0	False	False	KAH1914050.1
GCA_020499685.1-Fun_JAIBSA010000056.1_i000_006826	-	366	Mokosh_TypeI_MkoA	-	1112	False	False	1.6000000000000002e-23	95.8	0.0	False	False	KAH1913724.1
GCA_020499685.1-Fun_JAIBSA010000057.1_i000_006897	-	1236	Mokosh_TypeI_MkoA	-	1112	False	False	3.8e-25	101.2	0.0	False	False	KAH1913646.1
GCA_020499685.1-Fun_JAIBSA010000062.1_i000_007339	-	670	Mokosh_TypeI_MkoA	-	1112	False	False	8.2e-16	70.3	0.0	False	False	KAH1913261.1
GCA_020499685.1-Fun_JAIBSA010000063.1_i000_007372	-	902	Mokosh_TypeI_MkoA	-	1112	False	False	5.5e-06	37.8	0.0	False	False	KAH1913186.1
GCA_020499685.1-Fun_JAIBSA010000073.1_i000_008030	-	1112	Mokosh_TypeI_MkoA	-	1112	False	False	4.3e-16	71.2	0.0	False	False	KAH1912564.1
GCA_020499685.1-Fun_JAIBSA010000075.1_i000_008072	-	646	Mokosh_TypeI_MkoA	-	1112	False	False	5.8e-24	97.3	0.0	False	False	KAH1912429.1
GCA_020499685.1-Fun_JAIBSA010000075.1_i000_008099	-	511	Mokosh_TypeI_MkoA	-	1112	False	False	1.7e-05	36.1	0.0	False	False	KAH1912456.1
GCA_020499685.1-Fun_JAIBSA010000075.1_i000_008101	-	1592	Mokosh_TypeI_MkoA	-	1112	False	False	5.900000000000001e-38	143.6	3.6	False	False	KAH1912458.1
GCA_020499685.1-Fun_JAIBSA010000076.1_i000_008131	-	1077	Mokosh_TypeI_MkoA	-	1112	False	False	1.3e-14	66.4	0.0	False	False	KAH1912396.1
GCA_020499685.1-Fun_JAIBSA010000076.1_i000_008144	-	396	Mokosh_TypeI_MkoA	-	1112	False	False	2.9000000000000002e-30	118.2	0.0	False	False	KAH1912409.1
GCA_020499685.1-Fun_JAIBSA010000079.1_i000_008231	-	396	Mokosh_TypeI_MkoA	-	1112	False	False	2.7e-18	78.6	0.0	False	False	KAH1912259.1
GCA_020499685.1-Fun_JAIBSA010000079.1_i000_008240	-	443	Mokosh_TypeI_MkoA	-	1112	False	False	8.9e-17	73.5	0.0	False	False	KAH1912268.1
GCA_020499685.1-Fun_JAIBSA010000080.1_i000_008427	-	776	Mokosh_TypeI_MkoA	-	1112	False	False	3e-22	91.6	0.0	False	False	KAH1912241.1
GCA_020499685.1-Fun_JAIBSA010000080.1_i000_008429	-	526	Mokosh_TypeI_MkoA	-	1112	False	False	4.3e-16	71.3	0.0	False	False	KAH1912243.1
GCA_020499685.1-Fun_JAIBSA010000080.1_i000_008435	-	835	Mokosh_TypeI_MkoA	-	1112	False	False	7.2e-20	83.8	0.1	False	False	KAH1912249.1
GCA_020499685.1-Fun_JAIBSA010000082.1_i000_008506	-	1312	Mokosh_TypeI_MkoA	-	1112	False	False	1.1e-13	63.3	0.0	False	False	KAH1912173.1
GCA_020499685.1-Fun_JAIBSA010000084.1_i000_008563	-	688	Mokosh_TypeI_MkoA	-	1112	False	False	1.4e-20	86.1	0.0	False	False	KAH1912055.1
GCA_020499685.1-Fun_JAIBSA010000095.1_i000_009126	-	664	Mokosh_TypeI_MkoA	-	1112	False	False	4.7e-10	51.2	0.0	False	False	KAH1909698.1
GCA_020499685.1-Fun_JAIBSA010000098.1_i000_009234	-	729	Mokosh_TypeI_MkoA	-	1112	False	False	1.8e-14	65.9	0.0	False	False	KAH1909180.1
GCA_020499685.1-Fun_JAIBSA010000105.1_i000_000475	-	1277	Mokosh_TypeI_MkoA	-	1112	False	False	4e-11	54.8	0.0	False	False	KAH1907569.1
GCA_020499685.1-Fun_JAIBSA010000106.1_i000_000504	-	402	Mokosh_TypeI_MkoA	-	1112	False	False	1e-06	40.2	0.0	False	False	KAH1907225.1
GCA_020499685.1-Fun_JAIBSA010000108.1_i000_000576	-	918	Mokosh_TypeI_MkoA	-	1112	False	False	9.4e-26	103.2	0.0	False	False	KAH1907002.1
GCA_020499685.1-Fun_JAIBSA010000109.1_i000_000585	-	424	Mokosh_TypeI_MkoA	-	1112	False	False	1.1e-17	76.5	0.0	False	False	KAH1906590.1
GCA_020499685.1-Fun_JAIBSA010000116.1_i000_000925	-	685	Mokosh_TypeI_MkoA	-	1112	False	False	1.1e-80	285.1	0.1	False	False	KAH1903541.1
GCA_020499685.1-Fun_JAIBSA010000117.1_i000_000961	-	424	Mokosh_TypeI_MkoA	-	1112	False	False	3.4e-07	41.8	0.0	False	False	KAH1903445.1
GCA_020499685.1-Fun_JAIBSA010000118.1_i000_000983	-	424	Mokosh_TypeI_MkoA	-	1112	False	False	7.5e-20	83.7	0.0	False	False	KAH1902914.1
GCA_020499685.1-Fun_JAIBSA010000120.1_i000_001166	-	1120	Mokosh_TypeI_MkoA	-	1112	False	False	8.4e-20	83.5	0.0	False	False	KAH1902382.1
GCA_020499685.1-Fun_JAIBSA010000130.1_i000_001502	-	412	Mokosh_TypeI_MkoA	-	1112	False	False	4.4e-08	44.7	0.0	False	False	KAH1899908.1
GCA_020499685.1-Fun_JAIBSA010000135.1_i000_001636	-	258	Mokosh_TypeI_MkoA	-	1112	False	False	5.1e-16	71.0	0.0	False	False	KAH1898793.1
GCA_020499685.1-Fun_JAIBSA010000138.1_i000_001717	-	407	Mokosh_TypeI_MkoA	-	1112	False	False	1.3e-19	83.0	0.0	False	False	KAH1897978.1
GCA_020499685.1-Fun_JAIBSA010000144.1_i000_001980	-	1025	Mokosh_TypeI_MkoA	-	1112	False	False	3.6e-50	184.1	0.0	False	False	KAH1897038.1
GCA_020499685.1-Fun_JAIBSA010000155.1_i000_002274	-	403	Mokosh_TypeI_MkoA	-	1112	False	False	2.4e-18	78.7	0.0	False	False	KAH1894658.1
GCA_020499685.1-Fun_JAIBSA010000166.1_i000_002537	-	656	Mokosh_TypeI_MkoA	-	1112	False	False	9.4e-15	66.8	0.0	False	False	KAH1893667.1
GCA_020499685.1-Fun_JAIBSA010000167.1_i000_002546	-	382	Mokosh_TypeI_MkoA	-	1112	False	False	2.1e-22	92.2	0.0	False	False	KAH1893592.1
GCA_020499685.1-Fun_JAIBSA010000167.1_i000_002563	-	875	Mokosh_TypeI_MkoA	-	1112	False	False	0.00016	32.9	0.0	False	False	KAH1893609.1
GCA_020499685.1-Fun_JAIBSA010000171.1_i000_002728	-	580	Mokosh_TypeI_MkoA	-	1112	False	False	1.3e-17	76.3	0.0	False	False	KAH1893260.1
GCA_020499685.1-Fun_JAIBSA010000176.1_i000_002785	-	1099	Mokosh_TypeI_MkoA	-	1112	False	False	2.1e-20	85.5	0.3	False	False	KAH1892911.1
GCA_020499685.1-Fun_JAIBSA010000187.1_i000_003021	-	597	Mokosh_TypeI_MkoA	-	1112	False	False	2.4e-18	78.7	0.0	False	False	KAH1892133.1
GCA_020499685.1-Fun_JAIBSA010000206.1_i000_003547	-	647	Mokosh_TypeI_MkoA	-	1112	False	False	5.6000000000000005e-30	117.2	0.0	False	False	KAH1891322.1
GCA_020499685.1-Fun_JAIBSA010000206.1_i000_003550	-	385	Mokosh_TypeI_MkoA	-	1112	False	False	2.6e-21	88.5	0.0	False	False	KAH1891325.1
GCA_020499695.1-Fun_JAIBRY010000001.1_i000_000192	-	1277	Mokosh_TypeI_MkoA	-	1112	False	False	4e-11	54.8	0.0	False	False	KAH1887590.1
GCA_020499695.1-Fun_JAIBRY010000001.1_i000_000229	-	659	Mokosh_TypeI_MkoA	-	1112	False	False	2.7e-16	71.9	0.0	False	False	KAH1887627.1
GCA_020499695.1-Fun_JAIBRY010000001.1_i000_000248	-	700	Mokosh_TypeI_MkoA	-	1112	False	False	1.7e-19	82.5	2.5	False	False	KAH1887646.1
GCA_020499695.1-Fun_JAIBRY010000002.1_i000_003165	-	757	Mokosh_TypeI_MkoA	-	1112	False	False	0.00075	30.7	0.0	False	False	KAH1886582.1
GCA_020499695.1-Fun_JAIBRY010000002.1_i000_003287	-	1407	Mokosh_TypeI_MkoA	-	1112	False	False	1.7e-21	89.2	0.0	False	False	KAH1886704.1
GCA_020499695.1-Fun_JAIBRY010000002.1_i000_003301	-	1072	Mokosh_TypeI_MkoA	-	1112	False	False	1.4999999999999998e-24	99.2	0.0	False	False	KAH1886718.1
GCA_020499695.1-Fun_JAIBRY010000002.1_i000_003382	-	644	Mokosh_TypeI_MkoA	-	1112	False	False	2.2e-17	75.5	0.0	False	False	KAH1886799.1
GCA_020499695.1-Fun_JAIBRY010000003.1_i000_004629	-	1218	Mokosh_TypeI_MkoA	-	1112	False	False	3.6999999999999996e-25	101.3	0.0	False	False	KAH1886214.1
GCA_020499695.1-Fun_JAIBRY010000004.1_i000_005438	-	921	Mokosh_TypeI_MkoA	-	1112	False	False	2.6e-12	58.7	0.0	False	False	KAH1885583.1
GCA_020499695.1-Fun_JAIBRY010000004.1_i000_005487	-	1350	Mokosh_TypeI_MkoA	-	1112	False	False	2e-22	92.2	0.0	False	False	KAH1885632.1
GCA_020499695.1-Fun_JAIBRY010000005.1_i000_006438	-	656	Mokosh_TypeI_MkoA	-	1112	False	False	9.4e-15	66.8	0.0	False	False	KAH1885132.1
GCA_020499695.1-Fun_JAIBRY010000005.1_i000_006504	-	664	Mokosh_TypeI_MkoA	-	1112	False	False	4.7e-10	51.2	0.0	False	False	KAH1885198.1
GCA_020499695.1-Fun_JAIBRY010000006.1_i000_007181	-	1677	Mokosh_TypeI_MkoA	-	1112	False	False	2.4999999999999997e-62	224.3	0.1	False	False	KAH1884631.1
GCA_020499695.1-Fun_JAIBRY010000006.1_i000_007210	-	645	Mokosh_TypeI_MkoA	-	1112	False	False	4.5e-15	67.9	0.0	False	False	KAH1884660.1
GCA_020499695.1-Fun_JAIBRY010000007.1_i000_007888	-	931	Mokosh_TypeI_MkoA	-	1112	False	False	1.9e-18	79.1	0.0	False	False	KAH1884193.1
GCA_020499695.1-Fun_JAIBRY010000007.1_i000_007931	-	998	Mokosh_TypeI_MkoA	-	1112	False	False	1e-15	70.0	0.0	False	False	KAH1884236.1
GCA_020499695.1-Fun_JAIBRY010000007.1_i000_007944	-	503	Mokosh_TypeI_MkoA	-	1112	False	False	6e-17	74.1	0.0	False	False	KAH1884249.1
GCA_020499695.1-Fun_JAIBRY010000008.1_i000_008426	-	353	Mokosh_TypeI_MkoA	-	1112	False	False	1.4e-15	69.5	0.0	False	False	KAH1883706.1
GCA_020499695.1-Fun_JAIBRY010000008.1_i000_008457	-	534	Mokosh_TypeI_MkoA	-	1112	False	False	1e-15	70.0	0.0	False	False	KAH1883737.1
GCA_020499695.1-Fun_JAIBRY010000009.1_i000_008994	-	478	Mokosh_TypeI_MkoA	-	1112	False	False	1.1e-17	76.5	1.0	False	False	KAH1883372.1
GCA_020499695.1-Fun_JAIBRY010000010.1_i000_000306	-	426	Mokosh_TypeI_MkoA	-	1112	False	False	9.2e-19	80.1	0.0	False	False	KAH1882702.1
GCA_020499695.1-Fun_JAIBRY010000011.1_i000_000731	-	637	Mokosh_TypeI_MkoA	-	1112	False	False	8.100000000000001e-22	90.2	0.0	False	False	KAH1882318.1
GCA_020499695.1-Fun_JAIBRY010000011.1_i000_000830	-	904	Mokosh_TypeI_MkoA	-	1112	False	False	5.4e-06	37.8	0.0	False	False	KAH1882417.1
GCA_020499695.1-Fun_JAIBRY010000012.1_i000_001176	-	2058	Mokosh_TypeI_MkoA	-	1112	False	False	2e-16	72.3	0.0	False	False	KAH1881999.1
GCA_020499695.1-Fun_JAIBRY010000012.1_i000_001185	-	1028	Mokosh_TypeI_MkoA	-	1112	False	False	2.2e-26	105.3	0.0	False	False	KAH1882008.1
GCA_020499695.1-Fun_JAIBRY010000012.1_i000_001214	-	1045	Mokosh_TypeI_MkoA	-	1112	False	False	4e-05	34.9	0.0	False	False	KAH1882037.1
GCA_020499695.1-Fun_JAIBRY010000014.1_i000_001884	-	596	Mokosh_TypeI_MkoA	-	1112	False	False	2.0000000000000002e-24	98.9	0.0	False	False	KAH1881029.1
GCA_020499695.1-Fun_JAIBRY010000015.1_i000_002208	-	484	Mokosh_TypeI_MkoA	-	1112	False	False	2.5e-05	35.6	0.0	False	False	KAH1880725.1
GCA_020499695.1-Fun_JAIBRY010000015.1_i000_002223	-	890	Mokosh_TypeI_MkoA	-	1112	False	False	2.1e-17	75.6	0.0	False	False	KAH1880740.1
GCA_020499695.1-Fun_JAIBRY010000016.1_i000_002391	-	776	Mokosh_TypeI_MkoA	-	1112	False	False	6.6e-12	57.4	0.0	False	False	KAH1880288.1
GCA_020499695.1-Fun_JAIBRY010000016.1_i000_002477	-	490	Mokosh_TypeI_MkoA	-	1112	False	False	8.6e-23	93.4	0.0	False	False	KAH1880374.1
GCA_020499695.1-Fun_JAIBRY010000018.1_i000_002878	-	768	Mokosh_TypeI_MkoA	-	1112	False	False	1.1e-14	66.6	0.0	False	False	KAH1879691.1
GCA_020499695.1-Fun_JAIBRY010000020.1_i000_003415	-	692	Mokosh_TypeI_MkoA	-	1112	False	False	1.1e-15	69.9	0.0	False	False	KAH1878884.1
GCA_020499695.1-Fun_JAIBRY010000020.1_i000_003446	-	818	Mokosh_TypeI_MkoA	-	1112	False	False	2.4e-12	58.8	0.0	False	False	KAH1878915.1
GCA_020499695.1-Fun_JAIBRY010000020.1_i000_003459	-	1106	Mokosh_TypeI_MkoA	-	1112	False	False	2.1e-20	85.5	0.3	False	False	KAH1878928.1
GCA_020499695.1-Fun_JAIBRY010000021.1_i000_003565	-	839	Mokosh_TypeI_MkoA	-	1112	False	False	2.3e-23	95.3	0.0	False	False	KAH1878690.1
GCA_020499695.1-Fun_JAIBRY010000022.1_i000_003695	-	395	Mokosh_TypeI_MkoA	-	1112	False	False	5.3e-15	67.6	0.0	False	False	KAH1878427.1
GCA_020499695.1-Fun_JAIBRY010000023.1_i000_003749	-	1264	Mokosh_TypeI_MkoA	-	1112	False	False	9.6e-18	76.7	0.0	False	False	KAH1877972.1
GCA_020499695.1-Fun_JAIBRY010000023.1_i000_003799	-	443	Mokosh_TypeI_MkoA	-	1112	False	False	6.3e-17	74.0	0.0	False	False	KAH1878022.1
GCA_020499695.1-Fun_JAIBRY010000023.1_i000_003808	-	418	Mokosh_TypeI_MkoA	-	1112	False	False	1.7e-16	72.6	0.0	False	False	KAH1878031.1
GCA_020499695.1-Fun_JAIBRY010000024.1_i000_003871	-	688	Mokosh_TypeI_MkoA	-	1112	False	False	1.7e-20	85.8	0.0	False	False	KAH1877722.1
GCA_020499695.1-Fun_JAIBRY010000024.1_i000_003893	-	389	Mokosh_TypeI_MkoA	-	1112	False	False	9.7e-18	76.7	0.0	False	False	KAH1877744.1
GCA_020499695.1-Fun_JAIBRY010000028.1_i000_004277	-	486	Mokosh_TypeI_MkoA	-	1112	False	False	1.7e-05	36.2	0.0	False	False	KAH1876490.1
GCA_020499695.1-Fun_JAIBRY010000028.1_i000_004307	-	536	Mokosh_TypeI_MkoA	-	1112	False	False	2.1e-15	68.9	0.0	False	False	KAH1876520.1
GCA_020499695.1-Fun_JAIBRY010000030.1_i000_004734	-	1092	Mokosh_TypeI_MkoA	-	1112	False	False	6.9e-19	80.5	0.0	False	False	KAH1875811.1
GCA_020499695.1-Fun_JAIBRY010000031.1_i000_004821	-	2305	Mokosh_TypeI_MkoA	-	1112	False	False	7.1e-66	236.1	0.2	False	False	KAH1875628.1
GCA_020499695.1-Fun_JAIBRY010000032.1_i000_004842	-	402	Mokosh_TypeI_MkoA	-	1112	False	False	1e-06	40.2	0.0	False	False	KAH1875359.1
GCA_020499695.1-Fun_JAIBRY010000033.1_i000_004972	-	1164	Mokosh_TypeI_MkoA	-	1112	False	False	7.7e-21	87.0	0.0	False	False	KAH1875259.1
GCA_020499695.1-Fun_JAIBRY010000035.1_i000_005101	-	815	Mokosh_TypeI_MkoA	-	1112	False	False	1.6000000000000002e-22	92.5	0.7	False	False	KAH1874792.1
GCA_020499695.1-Fun_JAIBRY010000037.1_i000_005239	-	1410	Mokosh_TypeI_MkoA	-	1112	False	False	3e-46	171.1	0.0	False	False	KAH1874401.1
GCA_020499695.1-Fun_JAIBRY010000038.1_i000_005307	-	1618	Mokosh_TypeI_MkoA	-	1112	False	False	2e-10	52.5	0.0	False	False	KAH1874199.1
GCA_020499695.1-Fun_JAIBRY010000039.1_i000_005416	-	581	Mokosh_TypeI_MkoA	-	1112	False	False	5.2e-10	51.1	0.0	False	False	KAH1874103.1
GCA_020499695.1-Fun_JAIBRY010000044.1_i000_006024	-	448	Mokosh_TypeI_MkoA	-	1112	False	False	8.2e-07	40.5	0.0	False	False	KAH1873097.1
GCA_020499695.1-Fun_JAIBRY010000045.1_i000_006078	-	882	Mokosh_TypeI_MkoA	-	1112	False	False	1.2e-17	76.4	0.0	False	False	KAH1872881.1
GCA_020499695.1-Fun_JAIBRY010000045.1_i000_006081	-	413	Mokosh_TypeI_MkoA	-	1112	False	False	6.199999999999999e-29	113.8	0.0	False	False	KAH1872884.1
GCA_020499695.1-Fun_JAIBRY010000046.1_i000_006128	-	894	Mokosh_TypeI_MkoA	-	1112	False	False	3.8e-13	61.5	0.0	False	False	KAH1872678.1
GCA_020499695.1-Fun_JAIBRY010000047.1_i000_006194	-	1592	Mokosh_TypeI_MkoA	-	1112	False	False	5.900000000000001e-38	143.6	3.6	False	False	KAH1872499.1
GCA_020499695.1-Fun_JAIBRY010000047.1_i000_006196	-	511	Mokosh_TypeI_MkoA	-	1112	False	False	1.9e-05	36.0	0.0	False	False	KAH1872501.1
GCA_020499695.1-Fun_JAIBRY010000047.1_i000_006223	-	646	Mokosh_TypeI_MkoA	-	1112	False	False	5.8999999999999995e-24	97.3	0.0	False	False	KAH1872528.1
GCA_020499695.1-Fun_JAIBRY010000047.1_i000_006228	-	918	Mokosh_TypeI_MkoA	-	1112	False	False	9.8e-26	103.2	0.0	False	False	KAH1872533.1
GCA_020499695.1-Fun_JAIBRY010000050.1_i000_006605	-	336	Mokosh_TypeI_MkoA	-	1112	False	False	3.5e-19	81.5	0.0	False	False	KAH1871990.1
GCA_020499695.1-Fun_JAIBRY010000050.1_i000_006619	-	426	Mokosh_TypeI_MkoA	-	1112	False	False	3.3e-13	61.7	0.0	False	False	KAH1872004.1
GCA_020499695.1-Fun_JAIBRY010000052.1_i000_006718	-	366	Mokosh_TypeI_MkoA	-	1112	False	False	1.6000000000000002e-23	95.8	0.0	False	False	KAH1871587.1
GCA_020499695.1-Fun_JAIBRY010000053.1_i000_006797	-	749	Mokosh_TypeI_MkoA	-	1112	False	False	3.2e-11	55.1	0.0	False	False	KAH1871439.1
GCA_020499695.1-Fun_JAIBRY010000053.1_i000_006798	-	411	Mokosh_TypeI_MkoA	-	1112	False	False	6e-20	84.0	0.0	False	False	KAH1871440.1
GCA_020499695.1-Fun_JAIBRY010000055.1_i000_006914	-	1025	Mokosh_TypeI_MkoA	-	1112	False	False	7.8e-50	183.0	0.0	False	False	KAH1871122.1
GCA_020499695.1-Fun_JAIBRY010000055.1_i000_006915	-	378	Mokosh_TypeI_MkoA	-	1112	False	False	7.4e-20	83.7	0.0	False	False	KAH1871123.1
GCA_020499695.1-Fun_JAIBRY010000058.1_i000_007065	-	597	Mokosh_TypeI_MkoA	-	1112	False	False	2.4e-18	78.7	0.0	False	False	KAH1870450.1
GCA_020499695.1-Fun_JAIBRY010000064.1_i000_007596	-	628	Mokosh_TypeI_MkoA	-	1112	False	False	1.5e-21	89.3	0.0	False	False	KAH1869836.1
GCA_020499695.1-Fun_JAIBRY010000068.1_i000_007794	-	591	Mokosh_TypeI_MkoA	-	1112	False	False	5.9e-14	64.2	0.0	False	False	KAH1869199.1
GCA_020499695.1-Fun_JAIBRY010000070.1_i000_008059	-	961	Mokosh_TypeI_MkoA	-	1112	False	False	1.2e-09	49.9	0.0	False	False	KAH1869021.1
GCA_020499695.1-Fun_JAIBRY010000072.1_i000_008129	-	1614	Mokosh_TypeI_MkoA	-	1112	False	False	2.2e-21	88.8	0.0	False	False	KAH1868712.1
GCA_020499695.1-Fun_JAIBRY010000079.1_i000_008351	-	396	Mokosh_TypeI_MkoA	-	1112	False	False	2.9000000000000002e-30	118.2	0.0	False	False	KAH1868067.1
GCA_020499695.1-Fun_JAIBRY010000079.1_i000_008364	-	1077	Mokosh_TypeI_MkoA	-	1112	False	False	1.3e-14	66.4	0.0	False	False	KAH1868080.1
GCA_020499695.1-Fun_JAIBRY010000080.1_i000_008550	-	412	Mokosh_TypeI_MkoA	-	1112	False	False	4.4e-08	44.7	0.0	False	False	KAH1867985.1
GCA_020499695.1-Fun_JAIBRY010000080.1_i000_008569	-	572	Mokosh_TypeI_MkoA	-	1112	False	False	1.3e-17	76.3	0.0	False	False	KAH1868004.1
GCA_020499695.1-Fun_JAIBRY010000081.1_i000_008580	-	835	Mokosh_TypeI_MkoA	-	1112	False	False	7.2e-20	83.8	0.1	False	False	KAH1867935.1
GCA_020499695.1-Fun_JAIBRY010000081.1_i000_008586	-	526	Mokosh_TypeI_MkoA	-	1112	False	False	4.3e-16	71.3	0.0	False	False	KAH1867941.1
GCA_020499695.1-Fun_JAIBRY010000081.1_i000_008588	-	776	Mokosh_TypeI_MkoA	-	1112	False	False	3e-22	91.6	0.0	False	False	KAH1867943.1
GCA_020499695.1-Fun_JAIBRY010000082.1_i000_008627	-	323	Mokosh_TypeI_MkoA	-	1112	False	False	8e-22	90.2	0.0	False	False	KAH1867805.1
GCA_020499695.1-Fun_JAIBRY010000097.1_i000_009287	-	647	Mokosh_TypeI_MkoA	-	1112	False	False	5.6000000000000005e-30	117.2	0.0	False	False	KAH1866505.1
GCA_020499695.1-Fun_JAIBRY010000097.1_i000_009290	-	385	Mokosh_TypeI_MkoA	-	1112	False	False	2.6e-21	88.5	0.0	False	False	KAH1866508.1
GCA_020499695.1-Fun_JAIBRY010000098.1_i000_009313	-	685	Mokosh_TypeI_MkoA	-	1112	False	False	1.1e-80	285.2	0.1	False	False	KAH1866291.1
GCA_020499695.1-Fun_JAIBRY010000100.1_i000_000435	-	424	Mokosh_TypeI_MkoA	-	1112	False	False	1.1e-17	76.5	0.0	False	False	KAH1866162.1
GCA_020499695.1-Fun_JAIBRY010000101.1_i000_000482	-	1312	Mokosh_TypeI_MkoA	-	1112	False	False	1.1e-13	63.3	0.0	False	False	KAH1866099.1
GCA_020499695.1-Fun_JAIBRY010000103.1_i000_000523	-	1083	Mokosh_TypeI_MkoA	-	1112	False	False	3.5e-15	68.2	0.0	False	False	KAH1865930.1
GCA_020499695.1-Fun_JAIBRY010000106.1_i000_000599	-	729	Mokosh_TypeI_MkoA	-	1112	False	False	1.8e-14	65.9	0.0	False	False	KAH1865714.1
GCA_020499695.1-Fun_JAIBRY010000111.1_i000_000885	-	1195	Mokosh_TypeI_MkoA	-	1112	False	False	5.6e-20	84.1	0.0	False	False	KAH1865285.1
GCA_020499695.1-Fun_JAIBRY010000112.1_i000_000918	-	1146	Mokosh_TypeI_MkoA	-	1112	False	False	1.2e-13	63.2	0.0	False	False	KAH1865252.1
GCA_020499695.1-Fun_JAIBRY010000117.1_i000_001041	-	793	Mokosh_TypeI_MkoA	-	1112	False	False	2.6999999999999997e-25	101.7	0.0	False	False	KAH1864946.1
GCA_020499695.1-Fun_JAIBRY010000120.1_i000_001263	-	424	Mokosh_TypeI_MkoA	-	1112	False	False	7.5e-20	83.7	0.0	False	False	KAH1864802.1
GCA_020499695.1-Fun_JAIBRY010000124.1_i000_001328	-	389	Mokosh_TypeI_MkoA	-	1112	False	False	2.2e-22	92.1	0.0	False	False	KAH1864611.1
GCA_020499695.1-Fun_JAIBRY010000124.1_i000_001345	-	875	Mokosh_TypeI_MkoA	-	1112	False	False	5.3e-05	34.5	0.0	False	False	KAH1864628.1
GCA_020499695.1-Fun_JAIBRY010000129.1_i000_001442	-	670	Mokosh_TypeI_MkoA	-	1112	False	False	8.2e-16	70.3	0.0	False	False	KAH1864280.1
GCA_020499695.1-Fun_JAIBRY010000131.1_i000_001635	-	690	Mokosh_TypeI_MkoA	-	1112	False	False	3e-16	71.8	0.0	False	False	KAH1864215.1
GCA_020499695.1-Fun_JAIBRY010000131.1_i000_001647	-	967	Mokosh_TypeI_MkoA	-	1112	False	False	5.9e-16	70.8	0.0	False	False	KAH1864227.1
GCA_020499695.1-Fun_JAIBRY010000147.1_i000_002064	-	547	Mokosh_TypeI_MkoA	-	1112	False	False	4.0000000000000004e-23	94.5	0.0	False	False	KAH1863396.1
GCA_020499695.1-Fun_JAIBRY010000149.1_i000_002097	-	1228	Mokosh_TypeI_MkoA	-	1112	False	False	3.5e-18	78.2	0.3	False	False	KAH1863333.1
GCA_020499695.1-Fun_JAIBRY010000155.1_i000_002318	-	1052	Mokosh_TypeI_MkoA	-	1112	False	False	0.00078	30.6	0.0	False	False	KAH1863154.1
GCA_020499695.1-Fun_JAIBRY010000157.1_i000_002345	-	996	Mokosh_TypeI_MkoA	-	1112	False	False	3.6e-16	71.5	0.0	False	False	KAH1863117.1
GCA_020499695.1-Fun_JAIBRY010000160.1_i000_002512	-	403	Mokosh_TypeI_MkoA	-	1112	False	False	2.5e-18	78.6	0.0	False	False	KAH1862946.1
GCA_020499715.1-Fun_JAIBSB010000001.1_i000_000039	-	1138	Mokosh_TypeI_MkoA	-	1112	False	False	1.5e-08	46.3	0.1	False	False	KAH1906194.1
GCA_020499715.1-Fun_JAIBSB010000001.1_i000_000191	-	2058	Mokosh_TypeI_MkoA	-	1112	False	False	2e-16	72.3	0.0	False	False	KAH1906346.1
GCA_020499715.1-Fun_JAIBSB010000001.1_i000_000200	-	1028	Mokosh_TypeI_MkoA	-	1112	False	False	2.2e-26	105.3	0.0	False	False	KAH1906355.1
GCA_020499715.1-Fun_JAIBSB010000001.1_i000_000229	-	482	Mokosh_TypeI_MkoA	-	1112	False	False	7.9e-06	37.3	0.0	False	False	KAH1906384.1
GCA_020499715.1-Fun_JAIBSB010000002.1_i000_003314	-	1092	Mokosh_TypeI_MkoA	-	1112	False	False	6.9e-19	80.5	0.0	False	False	KAH1905854.1
GCA_020499715.1-Fun_JAIBSB010000002.1_i000_003402	-	596	Mokosh_TypeI_MkoA	-	1112	False	False	2.0000000000000002e-24	98.9	0.0	False	False	KAH1905942.1
GCA_020499715.1-Fun_JAIBSB010000003.1_i000_004608	-	644	Mokosh_TypeI_MkoA	-	1112	False	False	2.2e-17	75.5	0.0	False	False	KAH1905401.1
GCA_020499715.1-Fun_JAIBSB010000003.1_i000_004690	-	1072	Mokosh_TypeI_MkoA	-	1112	False	False	1.4999999999999998e-24	99.2	0.0	False	False	KAH1905483.1
GCA_020499715.1-Fun_JAIBSB010000003.1_i000_004702	-	1425	Mokosh_TypeI_MkoA	-	1112	False	False	1.7e-21	89.1	0.0	False	False	KAH1905495.1
GCA_020499715.1-Fun_JAIBSB010000004.1_i000_005516	-	645	Mokosh_TypeI_MkoA	-	1112	False	False	4.5e-15	67.9	0.0	False	False	KAH1905069.1
GCA_020499715.1-Fun_JAIBSB010000005.1_i000_006306	-	685	Mokosh_TypeI_MkoA	-	1112	False	False	1.1e-80	285.2	0.1	False	False	KAH1904703.1
GCA_020499715.1-Fun_JAIBSB010000005.1_i000_006345	-	1312	Mokosh_TypeI_MkoA	-	1112	False	False	1.1e-13	63.3	0.0	False	False	KAH1904742.1
GCA_020499715.1-Fun_JAIBSB010000005.1_i000_006362	-	793	Mokosh_TypeI_MkoA	-	1112	False	False	2.6999999999999997e-25	101.7	0.0	False	False	KAH1904759.1
GCA_020499715.1-Fun_JAIBSB010000005.1_i000_006447	-	402	Mokosh_TypeI_MkoA	-	1112	False	False	1e-06	40.2	0.0	False	False	KAH1904844.1
GCA_020499715.1-Fun_JAIBSB010000005.1_i000_006476	-	996	Mokosh_TypeI_MkoA	-	1112	False	False	3.6e-16	71.5	0.0	False	False	KAH1904873.1
GCA_020499715.1-Fun_JAIBSB010000006.1_i000_007078	-	353	Mokosh_TypeI_MkoA	-	1112	False	False	1.4e-15	69.5	0.0	False	False	KAH1904438.1
GCA_020499715.1-Fun_JAIBSB010000006.1_i000_007109	-	534	Mokosh_TypeI_MkoA	-	1112	False	False	1e-15	70.0	0.0	False	False	KAH1904469.1
GCA_020499715.1-Fun_JAIBSB010000007.1_i000_007679	-	921	Mokosh_TypeI_MkoA	-	1112	False	False	2.6e-12	58.7	0.0	False	False	KAH1904124.1
GCA_020499715.1-Fun_JAIBSB010000007.1_i000_007729	-	1350	Mokosh_TypeI_MkoA	-	1112	False	False	2e-22	92.2	0.0	False	False	KAH1904174.1
GCA_020499715.1-Fun_JAIBSB010000008.1_i000_008322	-	664	Mokosh_TypeI_MkoA	-	1112	False	False	4.7e-10	51.2	0.0	False	False	KAH1903888.1
GCA_020499715.1-Fun_JAIBSB010000009.1_i000_008868	-	1106	Mokosh_TypeI_MkoA	-	1112	False	False	2.1e-20	85.5	0.3	False	False	KAH1903684.1
GCA_020499715.1-Fun_JAIBSB010000009.1_i000_008881	-	818	Mokosh_TypeI_MkoA	-	1112	False	False	2.4e-12	58.8	0.0	False	False	KAH1903697.1
GCA_020499715.1-Fun_JAIBSB010000009.1_i000_008913	-	692	Mokosh_TypeI_MkoA	-	1112	False	False	1.1e-15	69.9	0.0	False	False	KAH1903729.1
GCA_020499715.1-Fun_JAIBSB010000010.1_i000_000297	-	478	Mokosh_TypeI_MkoA	-	1112	False	False	1.1e-17	76.5	1.0	False	False	KAH1903299.1
GCA_020499715.1-Fun_JAIBSB010000011.1_i000_000803	-	581	Mokosh_TypeI_MkoA	-	1112	False	False	5.2e-10	51.1	0.0	False	False	KAH1903040.1
GCA_020499715.1-Fun_JAIBSB010000011.1_i000_000880	-	894	Mokosh_TypeI_MkoA	-	1112	False	False	3.8e-13	61.5	0.0	False	False	KAH1903117.1
GCA_020499715.1-Fun_JAIBSB010000013.1_i000_001648	-	484	Mokosh_TypeI_MkoA	-	1112	False	False	2.5e-05	35.6	0.0	False	False	KAH1902485.1
GCA_020499715.1-Fun_JAIBSB010000013.1_i000_001663	-	890	Mokosh_TypeI_MkoA	-	1112	False	False	2.1e-17	75.6	0.0	False	False	KAH1902500.1
GCA_020499715.1-Fun_JAIBSB010000014.1_i000_001914	-	490	Mokosh_TypeI_MkoA	-	1112	False	False	8.6e-23	93.4	0.0	False	False	KAH1902131.1
GCA_020499715.1-Fun_JAIBSB010000014.1_i000_002000	-	776	Mokosh_TypeI_MkoA	-	1112	False	False	6.6e-12	57.4	0.0	False	False	KAH1902217.1
GCA_020499715.1-Fun_JAIBSB010000015.1_i000_002289	-	395	Mokosh_TypeI_MkoA	-	1112	False	False	5.3e-15	67.6	0.0	False	False	KAH1901973.1
GCA_020499715.1-Fun_JAIBSB010000016.1_i000_002482	-	426	Mokosh_TypeI_MkoA	-	1112	False	False	9.2e-19	80.1	0.0	False	False	KAH1901678.1
GCA_020499715.1-Fun_JAIBSB010000017.1_i000_002795	-	628	Mokosh_TypeI_MkoA	-	1112	False	False	1.5e-21	89.3	0.0	False	False	KAH1901521.1
GCA_020499715.1-Fun_JAIBSB010000018.1_i000_002930	-	1590	Mokosh_TypeI_MkoA	-	1112	False	False	5.7e-38	143.7	3.5	False	False	KAH1901239.1
GCA_020499715.1-Fun_JAIBSB010000018.1_i000_002932	-	511	Mokosh_TypeI_MkoA	-	1112	False	False	1.9e-05	36.0	0.0	False	False	KAH1901241.1
GCA_020499715.1-Fun_JAIBSB010000018.1_i000_002959	-	646	Mokosh_TypeI_MkoA	-	1112	False	False	5.8999999999999995e-24	97.3	0.0	False	False	KAH1901268.1
GCA_020499715.1-Fun_JAIBSB010000018.1_i000_002964	-	952	Mokosh_TypeI_MkoA	-	1112	False	False	1.0999999999999999e-25	103.1	0.0	False	False	KAH1901273.1
GCA_020499715.1-Fun_JAIBSB010000018.1_i000_003006	-	776	Mokosh_TypeI_MkoA	-	1112	False	False	3e-22	91.6	0.0	False	False	KAH1901315.1
GCA_020499715.1-Fun_JAIBSB010000018.1_i000_003008	-	526	Mokosh_TypeI_MkoA	-	1112	False	False	4.3e-16	71.3	0.0	False	False	KAH1901317.1
GCA_020499715.1-Fun_JAIBSB010000018.1_i000_003014	-	835	Mokosh_TypeI_MkoA	-	1112	False	False	7.2e-20	83.8	0.1	False	False	KAH1901323.1
GCA_020499715.1-Fun_JAIBSB010000019.1_i000_003187	-	1614	Mokosh_TypeI_MkoA	-	1112	False	False	2.2e-21	88.8	0.0	False	False	KAH1901131.1
GCA_020499715.1-Fun_JAIBSB010000021.1_i000_003726	-	366	Mokosh_TypeI_MkoA	-	1112	False	False	1.6000000000000002e-23	95.8	0.0	False	False	KAH1900712.1
GCA_020499715.1-Fun_JAIBSB010000024.1_i000_004023	-	1277	Mokosh_TypeI_MkoA	-	1112	False	False	4e-11	54.8	0.0	False	False	KAH1899973.1
GCA_020499715.1-Fun_JAIBSB010000024.1_i000_004061	-	659	Mokosh_TypeI_MkoA	-	1112	False	False	2.7e-16	71.9	0.0	False	False	KAH1900011.1
GCA_020499715.1-Fun_JAIBSB010000024.1_i000_004080	-	700	Mokosh_TypeI_MkoA	-	1112	False	False	1.7e-19	82.5	2.5	False	False	KAH1900030.1
GCA_020499715.1-Fun_JAIBSB010000024.1_i000_004115	-	1253	Mokosh_TypeI_MkoA	-	1112	False	False	1.8e-20	85.8	0.0	False	False	KAH1900065.1
GCA_020499715.1-Fun_JAIBSB010000029.1_i000_004565	-	839	Mokosh_TypeI_MkoA	-	1112	False	False	2.3e-23	95.3	0.0	False	False	KAH1899004.1
GCA_020499715.1-Fun_JAIBSB010000030.1_i000_004837	-	1410	Mokosh_TypeI_MkoA	-	1112	False	False	3e-46	171.1	0.0	False	False	KAH1898866.1
GCA_020499715.1-Fun_JAIBSB010000032.1_i000_005003	-	336	Mokosh_TypeI_MkoA	-	1112	False	False	3.5e-19	81.5	0.0	False	False	KAH1898570.1
GCA_020499715.1-Fun_JAIBSB010000032.1_i000_005017	-	426	Mokosh_TypeI_MkoA	-	1112	False	False	3.3e-13	61.7	0.0	False	False	KAH1898584.1
GCA_020499715.1-Fun_JAIBSB010000035.1_i000_005180	-	637	Mokosh_TypeI_MkoA	-	1112	False	False	8.100000000000001e-22	90.2	0.0	False	False	KAH1898145.1
GCA_020499715.1-Fun_JAIBSB010000036.1_i000_005264	-	1245	Mokosh_TypeI_MkoA	-	1112	False	False	8.3e-18	76.9	0.0	False	False	KAH1898057.1
GCA_020499715.1-Fun_JAIBSB010000038.1_i000_005391	-	656	Mokosh_TypeI_MkoA	-	1112	False	False	9.4e-15	66.8	0.0	False	False	KAH1897704.1
GCA_020499715.1-Fun_JAIBSB010000039.1_i000_005476	-	882	Mokosh_TypeI_MkoA	-	1112	False	False	1.2e-17	76.4	0.0	False	False	KAH1897603.1
GCA_020499715.1-Fun_JAIBSB010000039.1_i000_005479	-	413	Mokosh_TypeI_MkoA	-	1112	False	False	6.199999999999999e-29	113.8	0.0	False	False	KAH1897606.1
GCA_020499715.1-Fun_JAIBSB010000041.1_i000_005759	-	931	Mokosh_TypeI_MkoA	-	1112	False	False	1.9e-18	79.1	0.0	False	False	KAH1897305.1
GCA_020499715.1-Fun_JAIBSB010000041.1_i000_005801	-	998	Mokosh_TypeI_MkoA	-	1112	False	False	9.4e-16	70.1	0.0	False	False	KAH1897347.1
GCA_020499715.1-Fun_JAIBSB010000042.1_i000_005817	-	1164	Mokosh_TypeI_MkoA	-	1112	False	False	7.7e-21	87.0	0.0	False	False	KAH1897162.1
GCA_020499715.1-Fun_JAIBSB010000044.1_i000_005978	-	282	Mokosh_TypeI_MkoA	-	1112	False	False	0.00021	32.6	0.0	False	False	KAH1896987.1
GCA_020499715.1-Fun_JAIBSB010000046.1_i000_006066	-	815	Mokosh_TypeI_MkoA	-	1112	False	False	1.6000000000000002e-22	92.5	0.7	False	False	KAH1896646.1
GCA_020499715.1-Fun_JAIBSB010000047.1_i000_006142	-	1025	Mokosh_TypeI_MkoA	-	1112	False	False	7.8e-50	183.0	0.0	False	False	KAH1896559.1
GCA_020499715.1-Fun_JAIBSB010000047.1_i000_006143	-	378	Mokosh_TypeI_MkoA	-	1112	False	False	7.4e-20	83.7	0.0	False	False	KAH1896560.1
GCA_020499715.1-Fun_JAIBSB010000050.1_i000_006524	-	647	Mokosh_TypeI_MkoA	-	1112	False	False	5.6000000000000005e-30	117.2	0.0	False	False	KAH1896297.1
GCA_020499715.1-Fun_JAIBSB010000050.1_i000_006527	-	385	Mokosh_TypeI_MkoA	-	1112	False	False	2.6e-21	88.5	0.0	False	False	KAH1896300.1
GCA_020499715.1-Fun_JAIBSB010000051.1_i000_006537	-	424	Mokosh_TypeI_MkoA	-	1112	False	False	9.7e-09	46.9	0.0	False	False	KAH1896165.1
GCA_020499715.1-Fun_JAIBSB010000053.1_i000_006674	-	904	Mokosh_TypeI_MkoA	-	1112	False	False	5.4e-06	37.8	0.0	False	False	KAH1896030.1
GCA_020499715.1-Fun_JAIBSB010000054.1_i000_006730	-	690	Mokosh_TypeI_MkoA	-	1112	False	False	3e-16	71.8	0.0	False	False	KAH1895940.1
GCA_020499715.1-Fun_JAIBSB010000054.1_i000_006742	-	967	Mokosh_TypeI_MkoA	-	1112	False	False	5.9e-16	70.8	0.0	False	False	KAH1895952.1
GCA_020499715.1-Fun_JAIBSB010000055.1_i000_006761	-	424	Mokosh_TypeI_MkoA	-	1112	False	False	1.1e-17	76.5	0.0	False	False	KAH1895819.1
GCA_020499715.1-Fun_JAIBSB010000057.1_i000_006899	-	1306	Mokosh_TypeI_MkoA	-	1112	False	False	4.3e-25	101.1	0.0	False	False	KAH1895644.1
GCA_020499715.1-Fun_JAIBSB010000064.1_i000_007407	-	889	Mokosh_TypeI_MkoA	-	1112	False	False	1.4999999999999998e-24	99.2	0.0	False	False	KAH1895159.1
GCA_020499715.1-Fun_JAIBSB010000067.1_i000_007577	-	1615	Mokosh_TypeI_MkoA	-	1112	False	False	4.4e-11	54.6	0.0	False	False	KAH1895008.1
GCA_020499715.1-Fun_JAIBSB010000069.1_i000_007635	-	954	Mokosh_TypeI_MkoA	-	1112	False	False	0.00023	32.4	0.0	False	False	KAH1894825.1
GCA_020499715.1-Fun_JAIBSB010000071.1_i000_007895	-	486	Mokosh_TypeI_MkoA	-	1112	False	False	1.7e-05	36.2	0.0	False	False	KAH1894676.1
GCA_020499715.1-Fun_JAIBSB010000071.1_i000_007926	-	536	Mokosh_TypeI_MkoA	-	1112	False	False	2.1e-15	68.9	0.0	False	False	KAH1894707.1
GCA_020499715.1-Fun_JAIBSB010000075.1_i000_008083	-	1228	Mokosh_TypeI_MkoA	-	1112	False	False	3.5e-18	78.2	0.3	False	False	KAH1894393.1
GCA_020499715.1-Fun_JAIBSB010000078.1_i000_008205	-	749	Mokosh_TypeI_MkoA	-	1112	False	False	3.2e-11	55.1	0.0	False	False	KAH1894209.1
GCA_020499715.1-Fun_JAIBSB010000078.1_i000_008206	-	411	Mokosh_TypeI_MkoA	-	1112	False	False	6e-20	84.0	0.0	False	False	KAH1894210.1
GCA_020499715.1-Fun_JAIBSB010000082.1_i000_008523	-	465	Mokosh_TypeI_MkoA	-	1112	False	False	2.7e-14	65.3	0.0	False	False	KAH1893890.1
GCA_020499715.1-Fun_JAIBSB010000082.1_i000_008532	-	418	Mokosh_TypeI_MkoA	-	1112	False	False	1.7e-16	72.6	0.0	False	False	KAH1893899.1
GCA_020499715.1-Fun_JAIBSB010000086.1_i000_008651	-	1657	Mokosh_TypeI_MkoA	-	1112	False	False	2.4e-62	224.4	0.1	False	False	KAH1893720.1
GCA_020499715.1-Fun_JAIBSB010000087.1_i000_008684	-	389	Mokosh_TypeI_MkoA	-	1112	False	False	2.2e-22	92.1	0.0	False	False	KAH1893627.1
GCA_020499715.1-Fun_JAIBSB010000087.1_i000_008701	-	875	Mokosh_TypeI_MkoA	-	1112	False	False	5.3e-05	34.5	0.0	False	False	KAH1893644.1
GCA_020499715.1-Fun_JAIBSB010000088.1_i000_008730	-	412	Mokosh_TypeI_MkoA	-	1112	False	False	4.4e-08	44.7	0.0	False	False	KAH1893559.1
GCA_020499715.1-Fun_JAIBSB010000088.1_i000_008749	-	572	Mokosh_TypeI_MkoA	-	1112	False	False	1.3e-17	76.3	0.0	False	False	KAH1893578.1
GCA_020499715.1-Fun_JAIBSB010000091.1_i000_009008	-	396	Mokosh_TypeI_MkoA	-	1112	False	False	2.9000000000000002e-30	118.2	0.0	False	False	KAH1893385.1
GCA_020499715.1-Fun_JAIBSB010000091.1_i000_009021	-	1077	Mokosh_TypeI_MkoA	-	1112	False	False	1.3e-14	66.4	0.0	False	False	KAH1893398.1
GCA_020499715.1-Fun_JAIBSB010000092.1_i000_009054	-	323	Mokosh_TypeI_MkoA	-	1112	False	False	8e-22	90.2	0.0	False	False	KAH1893356.1
GCA_020499715.1-Fun_JAIBSB010000094.1_i000_009147	-	547	Mokosh_TypeI_MkoA	-	1112	False	False	4.0000000000000004e-23	94.5	0.0	False	False	KAH1893241.1
GCA_020499715.1-Fun_JAIBSB010000097.1_i000_009248	-	389	Mokosh_TypeI_MkoA	-	1112	False	False	9.7e-18	76.7	0.0	False	False	KAH1893053.1
GCA_020499715.1-Fun_JAIBSB010000109.1_i000_000723	-	597	Mokosh_TypeI_MkoA	-	1112	False	False	2.4e-18	78.7	0.0	False	False	KAH1892433.1
GCA_020499715.1-Fun_JAIBSB010000113.1_i000_000984	-	1083	Mokosh_TypeI_MkoA	-	1112	False	False	3.5e-15	68.2	0.0	False	False	KAH1892305.1
GCA_020499715.1-Fun_JAIBSB010000115.1_i000_001065	-	729	Mokosh_TypeI_MkoA	-	1112	False	False	1.8e-14	65.9	0.0	False	False	KAH1892267.1
GCA_020499715.1-Fun_JAIBSB010000120.1_i000_001340	-	1165	Mokosh_TypeI_MkoA	-	1112	False	False	3.2e-12	58.4	0.0	False	False	KAH1892063.1
GCA_020499715.1-Fun_JAIBSB010000124.1_i000_001441	-	424	Mokosh_TypeI_MkoA	-	1112	False	False	7.5e-20	83.7	0.0	False	False	KAH1891950.1
GCA_020499715.1-Fun_JAIBSB010000128.1_i000_001522	-	413	Mokosh_TypeI_MkoA	-	1112	False	False	1.5e-06	39.7	0.0	False	False	KAH1891848.1
GCA_020499715.1-Fun_JAIBSB010000132.1_i000_001745	-	670	Mokosh_TypeI_MkoA	-	1112	False	False	8.2e-16	70.3	0.0	False	False	KAH1891733.1
GCA_020499715.1-Fun_JAIBSB010000142.1_i000_002067	-	1052	Mokosh_TypeI_MkoA	-	1112	False	False	0.00078	30.6	0.0	False	False	KAH1891454.1
GCA_020499715.1-Fun_JAIBSB010000144.1_i000_002098	-	1856	Mokosh_TypeI_MkoA	-	1112	False	False	1.4e-66	238.5	0.2	False	False	KAH1891415.1
GCA_020499715.1-Fun_JAIBSB010000147.1_i000_002152	-	372	Mokosh_TypeI_MkoA	-	1112	False	False	0.00017	32.9	0.0	False	False	KAH1891332.1
GCA_020499715.1-Fun_JAIBSB010000148.1_i000_002168	-	688	Mokosh_TypeI_MkoA	-	1112	False	False	1.7e-20	85.8	0.0	False	False	KAH1891309.1
GCA_020499715.1-Fun_JAIBSB010000151.1_i000_002346	-	403	Mokosh_TypeI_MkoA	-	1112	False	False	2.5e-18	78.6	0.0	False	False	KAH1891211.1
GCA_020499715.1-Fun_JAIBSB010000168.1_i000_002709	-	503	Mokosh_TypeI_MkoA	-	1112	False	False	6e-17	74.1	0.0	False	False	KAH1890931.1
GCA_020499755.1-Fun_JAIBSC010000001.1_i000_000139	-	534	Mokosh_TypeI_MkoA	-	1112	False	False	1e-15	70.0	0.0	False	False	KAH1911755.1
GCA_020499755.1-Fun_JAIBSC010000001.1_i000_000170	-	353	Mokosh_TypeI_MkoA	-	1112	False	False	1.3e-15	69.6	0.0	False	False	KAH1911786.1
GCA_020499755.1-Fun_JAIBSC010000002.1_i000_003067	-	685	Mokosh_TypeI_MkoA	-	1112	False	False	1.1e-80	285.2	0.1	False	False	KAH1911426.1
GCA_020499755.1-Fun_JAIBSC010000002.1_i000_003107	-	1312	Mokosh_TypeI_MkoA	-	1112	False	False	1.1e-13	63.3	0.0	False	False	KAH1911466.1
GCA_020499755.1-Fun_JAIBSC010000002.1_i000_003126	-	793	Mokosh_TypeI_MkoA	-	1112	False	False	2.6999999999999997e-25	101.7	0.0	False	False	KAH1911485.1
GCA_020499755.1-Fun_JAIBSC010000002.1_i000_003211	-	402	Mokosh_TypeI_MkoA	-	1112	False	False	1e-06	40.2	0.0	False	False	KAH1911570.1
GCA_020499755.1-Fun_JAIBSC010000002.1_i000_003239	-	996	Mokosh_TypeI_MkoA	-	1112	False	False	3.6e-16	71.5	0.0	False	False	KAH1911598.1
GCA_020499755.1-Fun_JAIBSC010000003.1_i000_004572	-	692	Mokosh_TypeI_MkoA	-	1112	False	False	1.1e-15	69.9	0.0	False	False	KAH1911265.1
GCA_020499755.1-Fun_JAIBSC010000003.1_i000_004604	-	818	Mokosh_TypeI_MkoA	-	1112	False	False	2.4e-12	58.8	0.0	False	False	KAH1911297.1
GCA_020499755.1-Fun_JAIBSC010000003.1_i000_004617	-	1106	Mokosh_TypeI_MkoA	-	1112	False	False	2.1e-20	85.5	0.3	False	False	KAH1911310.1
GCA_020499755.1-Fun_JAIBSC010000004.1_i000_005631	-	490	Mokosh_TypeI_MkoA	-	1112	False	False	8.1e-23	93.5	0.0	False	False	KAH1910984.1
GCA_020499755.1-Fun_JAIBSC010000004.1_i000_005670	-	901	Mokosh_TypeI_MkoA	-	1112	False	False	6.3e-06	37.6	0.0	False	False	KAH1911023.1
GCA_020499755.1-Fun_JAIBSC010000005.1_i000_006494	-	645	Mokosh_TypeI_MkoA	-	1112	False	False	4.5e-15	67.9	0.0	False	False	KAH1910778.1
GCA_020499755.1-Fun_JAIBSC010000006.1_i000_007259	-	2058	Mokosh_TypeI_MkoA	-	1112	False	False	2e-16	72.3	0.0	False	False	KAH1910594.1
GCA_020499755.1-Fun_JAIBSC010000006.1_i000_007268	-	1028	Mokosh_TypeI_MkoA	-	1112	False	False	2.2e-26	105.3	0.0	False	False	KAH1910603.1
GCA_020499755.1-Fun_JAIBSC010000006.1_i000_007296	-	1045	Mokosh_TypeI_MkoA	-	1112	False	False	4e-05	34.9	0.0	False	False	KAH1910631.1
GCA_020499755.1-Fun_JAIBSC010000006.1_i000_007343	-	670	Mokosh_TypeI_MkoA	-	1112	False	False	8.2e-16	70.3	0.0	False	False	KAH1910678.1
GCA_020499755.1-Fun_JAIBSC010000007.1_i000_007908	-	890	Mokosh_TypeI_MkoA	-	1112	False	False	2.1e-17	75.6	0.0	False	False	KAH1910452.1
GCA_020499755.1-Fun_JAIBSC010000007.1_i000_007923	-	444	Mokosh_TypeI_MkoA	-	1112	False	False	2e-05	35.9	0.0	False	False	KAH1910467.1
GCA_020499755.1-Fun_JAIBSC010000008.1_i000_008495	-	1425	Mokosh_TypeI_MkoA	-	1112	False	False	1.7e-21	89.1	0.0	False	False	KAH1910249.1
GCA_020499755.1-Fun_JAIBSC010000009.1_i000_009123	-	389	Mokosh_TypeI_MkoA	-	1112	False	False	9.7e-18	76.7	0.0	False	False	KAH1910132.1
GCA_020499755.1-Fun_JAIBSC010000009.1_i000_009145	-	688	Mokosh_TypeI_MkoA	-	1112	False	False	1.7e-20	85.8	0.0	False	False	KAH1910154.1
GCA_020499755.1-Fun_JAIBSC010000010.1_i000_000287	-	1165	Mokosh_TypeI_MkoA	-	1112	False	False	3.2e-12	58.4	0.0	False	False	KAH1909878.1
GCA_020499755.1-Fun_JAIBSC010000016.1_i000_002336	-	426	Mokosh_TypeI_MkoA	-	1112	False	False	9.2e-19	80.1	0.0	False	False	KAH1908879.1
GCA_020499755.1-Fun_JAIBSC010000018.1_i000_002798	-	628	Mokosh_TypeI_MkoA	-	1112	False	False	1.5e-21	89.4	0.0	False	False	KAH1908678.1
GCA_020499755.1-Fun_JAIBSC010000019.1_i000_002940	-	1108	Mokosh_TypeI_MkoA	-	1112	False	False	7e-21	87.1	0.0	False	False	KAH1908556.1
GCA_020499755.1-Fun_JAIBSC010000020.1_i000_003306	-	1306	Mokosh_TypeI_MkoA	-	1112	False	False	2.4e-25	101.9	0.0	False	False	KAH1908402.1
GCA_020499755.1-Fun_JAIBSC010000021.1_i000_003415	-	664	Mokosh_TypeI_MkoA	-	1112	False	False	4.7e-10	51.2	0.0	False	False	KAH1908225.1
GCA_020499755.1-Fun_JAIBSC010000022.1_i000_003544	-	918	Mokosh_TypeI_MkoA	-	1112	False	False	9.8e-26	103.2	0.0	False	False	KAH1908093.1
GCA_020499755.1-Fun_JAIBSC010000022.1_i000_003550	-	646	Mokosh_TypeI_MkoA	-	1112	False	False	5.8999999999999995e-24	97.3	0.0	False	False	KAH1908099.1
GCA_020499755.1-Fun_JAIBSC010000022.1_i000_003577	-	398	Mokosh_TypeI_MkoA	-	1112	False	False	5.5e-05	34.5	0.0	False	False	KAH1908126.1
GCA_020499755.1-Fun_JAIBSC010000022.1_i000_003579	-	1592	Mokosh_TypeI_MkoA	-	1112	False	False	5.7e-38	143.7	3.5	False	False	KAH1908128.1
GCA_020499755.1-Fun_JAIBSC010000023.1_i000_003694	-	1119	Mokosh_TypeI_MkoA	-	1112	False	False	1.1e-19	83.1	0.0	False	False	KAH1908005.1
GCA_020499755.1-Fun_JAIBSC010000024.1_i000_003784	-	394	Mokosh_TypeI_MkoA	-	1112	False	False	3.6999999999999996e-25	101.3	0.0	False	False	KAH1907831.1
GCA_020499755.1-Fun_JAIBSC010000024.1_i000_003835	-	597	Mokosh_TypeI_MkoA	-	1112	False	False	2.4e-18	78.7	0.0	False	False	KAH1907882.1
GCA_020499755.1-Fun_JAIBSC010000024.1_i000_003880	-	749	Mokosh_TypeI_MkoA	-	1112	False	False	3.2e-11	55.1	0.0	False	False	KAH1907927.1
GCA_020499755.1-Fun_JAIBSC010000025.1_i000_003954	-	1264	Mokosh_TypeI_MkoA	-	1112	False	False	9.6e-18	76.7	0.0	False	False	KAH1907753.1
GCA_020499755.1-Fun_JAIBSC010000026.1_i000_004024	-	378	Mokosh_TypeI_MkoA	-	1112	False	False	2e-18	78.9	0.0	False	False	KAH1907615.1
GCA_020499755.1-Fun_JAIBSC010000026.1_i000_004025	-	1025	Mokosh_TypeI_MkoA	-	1112	False	False	7.999999999999999e-50	182.9	0.0	False	False	KAH1907616.1
GCA_020499755.1-Fun_JAIBSC010000026.1_i000_004072	-	396	Mokosh_TypeI_MkoA	-	1112	False	False	2.6e-18	78.6	0.0	False	False	KAH1907663.1
GCA_020499755.1-Fun_JAIBSC010000026.1_i000_004081	-	443	Mokosh_TypeI_MkoA	-	1112	False	False	1.4e-16	72.9	0.0	False	False	KAH1907672.1
GCA_020499755.1-Fun_JAIBSC010000029.1_i000_004387	-	395	Mokosh_TypeI_MkoA	-	1112	False	False	5.3e-15	67.6	0.0	False	False	KAH1907309.1
GCA_020499755.1-Fun_JAIBSC010000030.1_i000_004651	-	1228	Mokosh_TypeI_MkoA	-	1112	False	False	3.4e-18	78.2	0.3	False	False	KAH1907128.1
GCA_020499755.1-Fun_JAIBSC010000030.1_i000_004702	-	872	Mokosh_TypeI_MkoA	-	1112	False	False	1.6e-18	79.3	0.0	False	False	KAH1907179.1
GCA_020499755.1-Fun_JAIBSC010000031.1_i000_004779	-	659	Mokosh_TypeI_MkoA	-	1112	False	False	2.7e-16	71.9	0.0	False	False	KAH1907039.1
GCA_020499755.1-Fun_JAIBSC010000031.1_i000_004798	-	700	Mokosh_TypeI_MkoA	-	1112	False	False	1.3e-19	82.9	2.5	False	False	KAH1907058.1
GCA_020499755.1-Fun_JAIBSC010000033.1_i000_004941	-	1072	Mokosh_TypeI_MkoA	-	1112	False	False	1.4999999999999998e-24	99.2	0.0	False	False	KAH1906801.1
GCA_020499755.1-Fun_JAIBSC010000033.1_i000_005020	-	644	Mokosh_TypeI_MkoA	-	1112	False	False	2.2e-17	75.5	0.0	False	False	KAH1906880.1
GCA_020499755.1-Fun_JAIBSC010000035.1_i000_005184	-	596	Mokosh_TypeI_MkoA	-	1112	False	False	2.0000000000000002e-24	98.9	0.0	False	False	KAH1906670.1
GCA_020499755.1-Fun_JAIBSC010000036.1_i000_005246	-	729	Mokosh_TypeI_MkoA	-	1112	False	False	1.8e-14	65.9	0.0	False	False	KAH1906524.1
GCA_020499755.1-Fun_JAIBSC010000036.1_i000_005294	-	839	Mokosh_TypeI_MkoA	-	1112	False	False	2.3e-23	95.3	0.0	False	False	KAH1906572.1
GCA_020499755.1-Fun_JAIBSC010000037.1_i000_005356	-	815	Mokosh_TypeI_MkoA	-	1112	False	False	1.6000000000000002e-22	92.5	0.7	False	False	KAH1906457.1
GCA_020499755.1-Fun_JAIBSC010000038.1_i000_005419	-	1928	Mokosh_TypeI_MkoA	-	1112	False	False	4.3e-22	91.1	0.0	False	False	KAH1906072.1
GCA_020499755.1-Fun_JAIBSC010000039.1_i000_005488	-	336	Mokosh_TypeI_MkoA	-	1112	False	False	3.5e-19	81.5	0.0	False	False	KAH1905739.1
GCA_020499755.1-Fun_JAIBSC010000039.1_i000_005502	-	426	Mokosh_TypeI_MkoA	-	1112	False	False	3.3e-13	61.7	0.0	False	False	KAH1905753.1
GCA_020499755.1-Fun_JAIBSC010000041.1_i000_005858	-	656	Mokosh_TypeI_MkoA	-	1112	False	False	9.4e-15	66.8	0.0	False	False	KAH1905371.1
GCA_020499755.1-Fun_JAIBSC010000042.1_i000_005926	-	1092	Mokosh_TypeI_MkoA	-	1112	False	False	2.9e-19	81.7	0.0	False	False	KAH1905287.1
GCA_020499755.1-Fun_JAIBSC010000043.1_i000_005986	-	1410	Mokosh_TypeI_MkoA	-	1112	False	False	3e-46	171.1	0.0	False	False	KAH1905007.1
GCA_020499755.1-Fun_JAIBSC010000044.1_i000_006109	-	1657	Mokosh_TypeI_MkoA	-	1112	False	False	2.4e-62	224.4	0.1	False	False	KAH1904949.1
GCA_020499755.1-Fun_JAIBSC010000045.1_i000_006138	-	536	Mokosh_TypeI_MkoA	-	1112	False	False	2.1e-15	68.9	0.0	False	False	KAH1904640.1
GCA_020499755.1-Fun_JAIBSC010000046.1_i000_006199	-	1614	Mokosh_TypeI_MkoA	-	1112	False	False	2.2e-21	88.8	0.0	False	False	KAH1904563.1
GCA_020499755.1-Fun_JAIBSC010000046.1_i000_006253	-	423	Mokosh_TypeI_MkoA	-	1112	False	False	6.5e-20	83.9	0.0	False	False	KAH1904617.1
GCA_020499755.1-Fun_JAIBSC010000047.1_i000_006276	-	894	Mokosh_TypeI_MkoA	-	1112	False	False	3.8e-13	61.5	0.0	False	False	KAH1904304.1
GCA_020499755.1-Fun_JAIBSC010000048.1_i000_006355	-	637	Mokosh_TypeI_MkoA	-	1112	False	False	8.100000000000001e-22	90.2	0.0	False	False	KAH1904072.1
GCA_020499755.1-Fun_JAIBSC010000050.1_i000_006670	-	581	Mokosh_TypeI_MkoA	-	1112	False	False	5.2e-10	51.1	0.0	False	False	KAH1903817.1
GCA_020499755.1-Fun_JAIBSC010000052.1_i000_006818	-	424	Mokosh_TypeI_MkoA	-	1112	False	False	1.1e-17	76.5	0.0	False	False	KAH1903511.1
GCA_020499755.1-Fun_JAIBSC010000053.1_i000_006834	-	478	Mokosh_TypeI_MkoA	-	1112	False	False	9.7e-18	76.7	0.8	False	False	KAH1903203.1
GCA_020499755.1-Fun_JAIBSC010000056.1_i000_007069	-	954	Mokosh_TypeI_MkoA	-	1112	False	False	0.00023	32.4	0.0	False	False	KAH1902886.1
GCA_020499755.1-Fun_JAIBSC010000057.1_i000_007111	-	921	Mokosh_TypeI_MkoA	-	1112	False	False	2.6e-12	58.7	0.0	False	False	KAH1902663.1
GCA_020499755.1-Fun_JAIBSC010000058.1_i000_007141	-	1269	Mokosh_TypeI_MkoA	-	1112	False	False	1.8e-20	85.7	0.0	False	False	KAH1902586.1
GCA_020499755.1-Fun_JAIBSC010000060.1_i000_007388	-	396	Mokosh_TypeI_MkoA	-	1112	False	False	2.9000000000000002e-30	118.2	0.0	False	False	KAH1902321.1
GCA_020499755.1-Fun_JAIBSC010000060.1_i000_007401	-	1077	Mokosh_TypeI_MkoA	-	1112	False	False	1.3e-14	66.4	0.0	False	False	KAH1902334.1
GCA_020499755.1-Fun_JAIBSC010000063.1_i000_007575	-	1618	Mokosh_TypeI_MkoA	-	1112	False	False	4.5e-11	54.6	0.0	False	False	KAH1902044.1
GCA_020499755.1-Fun_JAIBSC010000065.1_i000_007649	-	413	Mokosh_TypeI_MkoA	-	1112	False	False	6.199999999999999e-29	113.8	0.0	False	False	KAH1901622.1
GCA_020499755.1-Fun_JAIBSC010000065.1_i000_007652	-	882	Mokosh_TypeI_MkoA	-	1112	False	False	1.2e-17	76.4	0.0	False	False	KAH1901625.1
GCA_020499755.1-Fun_JAIBSC010000084.1_i000_008828	-	389	Mokosh_TypeI_MkoA	-	1112	False	False	2.2e-22	92.1	0.0	False	False	KAH1899538.1
GCA_020499755.1-Fun_JAIBSC010000085.1_i000_008842	-	860	Mokosh_TypeI_MkoA	-	1112	False	False	1.3999999999999999e-24	99.3	0.0	False	False	KAH1899444.1
GCA_020499755.1-Fun_JAIBSC010000086.1_i000_008881	-	768	Mokosh_TypeI_MkoA	-	1112	False	False	1.1e-14	66.6	0.0	False	False	KAH1899297.1
GCA_020499755.1-Fun_JAIBSC010000088.1_i000_008974	-	998	Mokosh_TypeI_MkoA	-	1112	False	False	9.4e-16	70.1	0.0	False	False	KAH1899115.1
GCA_020499755.1-Fun_JAIBSC010000088.1_i000_008987	-	503	Mokosh_TypeI_MkoA	-	1112	False	False	6e-17	74.1	0.0	False	False	KAH1899128.1
GCA_020499755.1-Fun_JAIBSC010000092.1_i000_009299	-	875	Mokosh_TypeI_MkoA	-	1112	False	False	6.1e-05	34.3	0.0	False	False	KAH1898689.1
GCA_020499755.1-Fun_JAIBSC010000095.1_i000_009401	-	567	Mokosh_TypeI_MkoA	-	1112	False	False	6.400000000000001e-23	93.9	0.0	False	False	KAH1898450.1
GCA_020499755.1-Fun_JAIBSC010000096.1_i000_009443	-	580	Mokosh_TypeI_MkoA	-	1112	False	False	1.3e-17	76.3	0.0	False	False	KAH1898356.1
GCA_020499755.1-Fun_JAIBSC010000096.1_i000_009462	-	412	Mokosh_TypeI_MkoA	-	1112	False	False	4.4e-08	44.7	0.0	False	False	KAH1898375.1
GCA_020499755.1-Fun_JAIBSC010000097.1_i000_009489	-	776	Mokosh_TypeI_MkoA	-	1112	False	False	3e-22	91.6	0.0	False	False	KAH1898275.1
GCA_020499755.1-Fun_JAIBSC010000097.1_i000_009491	-	526	Mokosh_TypeI_MkoA	-	1112	False	False	4.3e-16	71.3	0.0	False	False	KAH1898277.1
GCA_020499755.1-Fun_JAIBSC010000097.1_i000_009497	-	835	Mokosh_TypeI_MkoA	-	1112	False	False	7.1e-20	83.8	0.1	False	False	KAH1898283.1
GCA_020499755.1-Fun_JAIBSC010000101.1_i000_000496	-	413	Mokosh_TypeI_MkoA	-	1112	False	False	1.5e-06	39.7	0.0	False	False	KAH1897921.1
GCA_020499755.1-Fun_JAIBSC010000103.1_i000_000540	-	690	Mokosh_TypeI_MkoA	-	1112	False	False	3e-16	71.8	0.0	False	False	KAH1897762.1
GCA_020499755.1-Fun_JAIBSC010000103.1_i000_000552	-	967	Mokosh_TypeI_MkoA	-	1112	False	False	5.9e-16	70.8	0.0	False	False	KAH1897774.1
GCA_020499755.1-Fun_JAIBSC010000107.1_i000_000696	-	486	Mokosh_TypeI_MkoA	-	1112	False	False	1.7e-05	36.2	0.0	False	False	KAH1897398.1
GCA_020499755.1-Fun_JAIBSC010000108.1_i000_000730	-	366	Mokosh_TypeI_MkoA	-	1112	False	False	1.6000000000000002e-23	95.8	0.0	False	False	KAH1897374.1
GCA_020499755.1-Fun_JAIBSC010000111.1_i000_000952	-	323	Mokosh_TypeI_MkoA	-	1112	False	False	8e-22	90.2	0.0	False	False	KAH1897051.1
GCA_020499755.1-Fun_JAIBSC010000124.1_i000_001367	-	424	Mokosh_TypeI_MkoA	-	1112	False	False	7.5e-20	83.7	0.0	False	False	KAH1896306.1
GCA_020499755.1-Fun_JAIBSC010000132.1_i000_001693	-	1856	Mokosh_TypeI_MkoA	-	1112	False	False	1.8e-66	238.1	0.2	False	False	KAH1895874.1
GCA_020499755.1-Fun_JAIBSC010000133.1_i000_001704	-	647	Mokosh_TypeI_MkoA	-	1112	False	False	5.7000000000000005e-30	117.2	0.0	False	False	KAH1895795.1
GCA_020499755.1-Fun_JAIBSC010000133.1_i000_001707	-	385	Mokosh_TypeI_MkoA	-	1112	False	False	2.6e-21	88.5	0.0	False	False	KAH1895798.1
GCA_020499755.1-Fun_JAIBSC010000147.1_i000_002053	-	350	Mokosh_TypeI_MkoA	-	1112	False	False	9.4e-05	33.7	0.2	False	False	KAH1894798.1
GCA_020499755.1-Fun_JAIBSC010000154.1_i000_002274	-	2310	Mokosh_TypeI_MkoA	-	1112	False	False	9.8e-68	242.2	0.0	False	False	KAH1894437.1
GCA_020499755.1-Fun_JAIBSC010000161.1_i000_002479	-	776	Mokosh_TypeI_MkoA	-	1112	False	False	6.6e-12	57.4	0.0	False	False	KAH1894183.1
GCA_020499755.1-Fun_JAIBSC010000175.1_i000_002701	-	432	Mokosh_TypeI_MkoA	-	1112	False	False	9.4e-09	46.9	0.0	False	False	KAH1893698.1
GCA_020499755.1-Fun_JAIBSC010000182.1_i000_002851	-	1281	Mokosh_TypeI_MkoA	-	1112	False	False	4.8e-11	54.5	0.0	False	False	KAH1893466.1
GCA_020499755.1-Fun_JAIBSC010000193.1_i000_002999	-	250	Mokosh_TypeI_MkoA	-	1112	False	False	0.00037	31.7	0.1	False	False	KAH1893253.1
GCA_020499755.1-Fun_JAIBSC010000220.1_i000_003627	-	424	Mokosh_TypeI_MkoA	-	1112	False	False	1.7e-08	46.1	0.0	False	False	KAH1892797.1
GCA_020499775.1-Fun_JAIBSD010000001.1_i000_000093	-	353	Mokosh_TypeI_MkoA	-	1112	False	False	1.4e-15	69.5	0.0	False	False	KAH1929154.1
GCA_020499775.1-Fun_JAIBSD010000001.1_i000_000123	-	1233	Mokosh_TypeI_MkoA	-	1112	False	False	5.5e-12	57.7	0.0	False	False	KAH1929184.1
GCA_020499775.1-Fun_JAIBSD010000002.1_i000_003346	-	581	Mokosh_TypeI_MkoA	-	1112	False	False	5.2e-10	51.1	0.0	False	False	KAH1928831.1
GCA_020499775.1-Fun_JAIBSD010000002.1_i000_003424	-	894	Mokosh_TypeI_MkoA	-	1112	False	False	3.8e-13	61.5	0.0	False	False	KAH1928909.1
GCA_020499775.1-Fun_JAIBSD010000002.1_i000_003473	-	1410	Mokosh_TypeI_MkoA	-	1112	False	False	3e-46	171.1	0.0	False	False	KAH1928958.1
GCA_020499775.1-Fun_JAIBSD010000004.1_i000_005940	-	486	Mokosh_TypeI_MkoA	-	1112	False	False	1.7e-05	36.2	0.0	False	False	KAH1928258.1
GCA_020499775.1-Fun_JAIBSD010000004.1_i000_005970	-	536	Mokosh_TypeI_MkoA	-	1112	False	False	2.1e-15	68.9	0.0	False	False	KAH1928288.1
GCA_020499775.1-Fun_JAIBSD010000006.1_i000_007501	-	478	Mokosh_TypeI_MkoA	-	1112	False	False	9.7e-18	76.7	0.8	False	False	KAH1927950.1
GCA_020499775.1-Fun_JAIBSD010000009.1_i000_009241	-	1245	Mokosh_TypeI_MkoA	-	1112	False	False	7.5e-18	77.1	0.0	False	False	KAH1927303.1
GCA_020499775.1-Fun_JAIBSD010000009.1_i000_009290	-	465	Mokosh_TypeI_MkoA	-	1112	False	False	3.8e-14	64.8	0.0	False	False	KAH1927352.1
GCA_020499775.1-Fun_JAIBSD010000009.1_i000_009299	-	418	Mokosh_TypeI_MkoA	-	1112	False	False	3.7e-16	71.5	0.0	False	False	KAH1927361.1
GCA_020499775.1-Fun_JAIBSD010000011.1_i000_000644	-	402	Mokosh_TypeI_MkoA	-	1112	False	False	1e-06	40.2	0.0	False	False	KAH1926922.1
GCA_020499775.1-Fun_JAIBSD010000011.1_i000_000674	-	996	Mokosh_TypeI_MkoA	-	1112	False	False	3.6e-16	71.5	0.0	False	False	KAH1926952.1
GCA_020499775.1-Fun_JAIBSD010000012.1_i000_001051	-	670	Mokosh_TypeI_MkoA	-	1112	False	False	8.2e-16	70.3	0.0	False	False	KAH1926642.1
GCA_020499775.1-Fun_JAIBSD010000012.1_i000_001099	-	1045	Mokosh_TypeI_MkoA	-	1112	False	False	4e-05	34.9	0.0	False	False	KAH1926690.1
GCA_020499775.1-Fun_JAIBSD010000014.1_i000_001732	-	1614	Mokosh_TypeI_MkoA	-	1112	False	False	2.2e-21	88.8	0.0	False	False	KAH1926395.1
GCA_020499775.1-Fun_JAIBSD010000014.1_i000_001787	-	423	Mokosh_TypeI_MkoA	-	1112	False	False	6.5e-20	83.9	0.0	False	False	KAH1926450.1
GCA_020499775.1-Fun_JAIBSD010000014.1_i000_001788	-	749	Mokosh_TypeI_MkoA	-	1112	False	False	3.2e-11	55.1	0.0	False	False	KAH1926451.1
GCA_020499775.1-Fun_JAIBSD010000015.1_i000_002060	-	596	Mokosh_TypeI_MkoA	-	1112	False	False	2.0000000000000002e-24	98.9	0.0	False	False	KAH1926147.1
GCA_020499775.1-Fun_JAIBSD010000016.1_i000_002342	-	394	Mokosh_TypeI_MkoA	-	1112	False	False	3.6999999999999996e-25	101.3	0.0	False	False	KAH1926019.1
GCA_020499775.1-Fun_JAIBSD010000016.1_i000_002395	-	597	Mokosh_TypeI_MkoA	-	1112	False	False	2.4e-18	78.7	0.0	False	False	KAH1926072.1
GCA_020499775.1-Fun_JAIBSD010000018.1_i000_002920	-	659	Mokosh_TypeI_MkoA	-	1112	False	False	2.7e-16	71.9	0.0	False	False	KAH1925654.1
GCA_020499775.1-Fun_JAIBSD010000018.1_i000_002939	-	700	Mokosh_TypeI_MkoA	-	1112	False	False	1.3e-19	82.9	2.5	False	False	KAH1925673.1
GCA_020499775.1-Fun_JAIBSD010000019.1_i000_003174	-	378	Mokosh_TypeI_MkoA	-	1112	False	False	7.4e-20	83.7	0.0	False	False	KAH1925587.1
GCA_020499775.1-Fun_JAIBSD010000019.1_i000_003175	-	1025	Mokosh_TypeI_MkoA	-	1112	False	False	7.8e-50	183.0	0.0	False	False	KAH1925588.1
GCA_020499775.1-Fun_JAIBSD010000022.1_i000_003935	-	424	Mokosh_TypeI_MkoA	-	1112	False	False	7.5e-20	83.7	0.0	False	False	KAH1925100.1
GCA_020499775.1-Fun_JAIBSD010000023.1_i000_004098	-	404	Mokosh_TypeI_MkoA	-	1112	False	False	3.6e-21	88.1	0.0	False	False	KAH1924993.1
GCA_020499775.1-Fun_JAIBSD010000023.1_i000_004101	-	647	Mokosh_TypeI_MkoA	-	1112	False	False	5.6000000000000005e-30	117.2	0.0	False	False	KAH1924996.1
GCA_020499775.1-Fun_JAIBSD010000023.1_i000_004160	-	688	Mokosh_TypeI_MkoA	-	1112	False	False	1.7e-20	85.8	0.0	False	False	KAH1925055.1
GCA_020499775.1-Fun_JAIBSD010000024.1_i000_004281	-	1164	Mokosh_TypeI_MkoA	-	1112	False	False	7.8e-21	86.9	0.0	False	False	KAH1924933.1
GCA_020499775.1-Fun_JAIBSD010000025.1_i000_004426	-	808	Mokosh_TypeI_MkoA	-	1112	False	False	3.3e-22	91.5	0.0	False	False	KAH1924715.1
GCA_020499775.1-Fun_JAIBSD010000025.1_i000_004428	-	488	Mokosh_TypeI_MkoA	-	1112	False	False	3.5e-16	71.5	0.0	False	False	KAH1924717.1
GCA_020499775.1-Fun_JAIBSD010000025.1_i000_004434	-	835	Mokosh_TypeI_MkoA	-	1112	False	False	7.2e-20	83.8	0.1	False	False	KAH1924723.1
GCA_020499775.1-Fun_JAIBSD010000025.1_i000_004447	-	412	Mokosh_TypeI_MkoA	-	1112	False	False	4.4e-08	44.7	0.0	False	False	KAH1924736.1
GCA_020499775.1-Fun_JAIBSD010000025.1_i000_004466	-	566	Mokosh_TypeI_MkoA	-	1112	False	False	1.2e-17	76.4	0.0	False	False	KAH1924755.1
GCA_020499775.1-Fun_JAIBSD010000026.1_i000_004576	-	664	Mokosh_TypeI_MkoA	-	1112	False	False	4.7e-10	51.2	0.0	False	False	KAH1924648.1
GCA_020499775.1-Fun_JAIBSD010000027.1_i000_004653	-	683	Mokosh_TypeI_MkoA	-	1112	False	False	1.1e-15	69.9	0.0	False	False	KAH1924385.1
GCA_020499775.1-Fun_JAIBSD010000027.1_i000_004685	-	818	Mokosh_TypeI_MkoA	-	1112	False	False	2.4e-12	58.8	0.0	False	False	KAH1924417.1
GCA_020499775.1-Fun_JAIBSD010000027.1_i000_004698	-	1106	Mokosh_TypeI_MkoA	-	1112	False	False	2.1e-20	85.5	0.3	False	False	KAH1924430.1
GCA_020499775.1-Fun_JAIBSD010000028.1_i000_004784	-	366	Mokosh_TypeI_MkoA	-	1112	False	False	1.6000000000000002e-23	95.8	0.0	False	False	KAH1924331.1
GCA_020499775.1-Fun_JAIBSD010000030.1_i000_005164	-	875	Mokosh_TypeI_MkoA	-	1112	False	False	5.3e-05	34.5	0.0	False	False	KAH1924160.1
GCA_020499775.1-Fun_JAIBSD010000030.1_i000_005181	-	327	Mokosh_TypeI_MkoA	-	1112	False	False	1.6000000000000002e-22	92.5	0.0	False	False	KAH1924177.1
GCA_020499775.1-Fun_JAIBSD010000034.1_i000_005507	-	1976	Mokosh_TypeI_MkoA	-	1112	False	False	4.500000000000001e-22	91.1	0.0	False	False	KAH1923652.1
GCA_020499775.1-Fun_JAIBSD010000035.1_i000_005576	-	426	Mokosh_TypeI_MkoA	-	1112	False	False	5.3e-14	64.3	0.0	False	False	KAH1923580.1
GCA_020499775.1-Fun_JAIBSD010000035.1_i000_005589	-	336	Mokosh_TypeI_MkoA	-	1112	False	False	3.5e-19	81.5	0.0	False	False	KAH1923593.1
GCA_020499775.1-Fun_JAIBSD010000038.1_i000_005794	-	628	Mokosh_TypeI_MkoA	-	1112	False	False	1.5e-21	89.4	0.0	False	False	KAH1923115.1
GCA_020499775.1-Fun_JAIBSD010000039.1_i000_005909	-	815	Mokosh_TypeI_MkoA	-	1112	False	False	1.6000000000000002e-22	92.5	0.7	False	False	KAH1923097.1
GCA_020499775.1-Fun_JAIBSD010000040.1_i000_006071	-	900	Mokosh_TypeI_MkoA	-	1112	False	False	6.5e-06	37.5	0.0	False	False	KAH1922999.1
GCA_020499775.1-Fun_JAIBSD010000041.1_i000_006182	-	484	Mokosh_TypeI_MkoA	-	1112	False	False	2.5e-05	35.6	0.0	False	False	KAH1922971.1
GCA_020499775.1-Fun_JAIBSD010000042.1_i000_006266	-	424	Mokosh_TypeI_MkoA	-	1112	False	False	1.1e-17	76.5	0.0	False	False	KAH1922912.1
GCA_020499775.1-Fun_JAIBSD010000044.1_i000_006411	-	1146	Mokosh_TypeI_MkoA	-	1112	False	False	1.2e-13	63.2	0.0	False	False	KAH1922635.1
GCA_020499775.1-Fun_JAIBSD010000045.1_i000_006473	-	768	Mokosh_TypeI_MkoA	-	1112	False	False	1.1e-14	66.6	0.0	False	False	KAH1922554.1
GCA_020499775.1-Fun_JAIBSD010000047.1_i000_006609	-	1092	Mokosh_TypeI_MkoA	-	1112	False	False	6.9e-19	80.5	0.0	False	False	KAH1922451.1
GCA_020499775.1-Fun_JAIBSD010000053.1_i000_007096	-	656	Mokosh_TypeI_MkoA	-	1112	False	False	9.4e-15	66.8	0.0	False	False	KAH1921859.1
GCA_020499775.1-Fun_JAIBSD010000055.1_i000_007188	-	1101	Mokosh_TypeI_MkoA	-	1112	False	False	3.6e-15	68.2	0.0	False	False	KAH1921729.1
GCA_020499775.1-Fun_JAIBSD010000056.1_i000_007252	-	2058	Mokosh_TypeI_MkoA	-	1112	False	False	2e-16	72.3	0.0	False	False	KAH1921581.1
GCA_020499775.1-Fun_JAIBSD010000056.1_i000_007261	-	1028	Mokosh_TypeI_MkoA	-	1112	False	False	2.2e-26	105.3	0.0	False	False	KAH1921590.1
GCA_020499775.1-Fun_JAIBSD010000058.1_i000_007357	-	1236	Mokosh_TypeI_MkoA	-	1112	False	False	2.1999999999999997e-25	102.0	0.0	False	False	KAH1921478.1
GCA_020499775.1-Fun_JAIBSD010000059.1_i000_007435	-	323	Mokosh_TypeI_MkoA	-	1112	False	False	8e-22	90.2	0.0	False	False	KAH1921453.1
GCA_020499775.1-Fun_JAIBSD010000060.1_i000_007569	-	503	Mokosh_TypeI_MkoA	-	1112	False	False	6e-17	74.1	0.0	False	False	KAH1921258.1
GCA_020499775.1-Fun_JAIBSD010000060.1_i000_007580	-	998	Mokosh_TypeI_MkoA	-	1112	False	False	1e-15	70.0	0.0	False	False	KAH1921269.1
GCA_020499775.1-Fun_JAIBSD010000063.1_i000_007752	-	882	Mokosh_TypeI_MkoA	-	1112	False	False	1.2e-17	76.4	0.0	False	False	KAH1921140.1
GCA_020499775.1-Fun_JAIBSD010000063.1_i000_007755	-	413	Mokosh_TypeI_MkoA	-	1112	False	False	6.199999999999999e-29	113.8	0.0	False	False	KAH1921143.1
GCA_020499775.1-Fun_JAIBSD010000068.1_i000_007985	-	127	Mokosh_TypeI_MkoA	-	1112	False	False	2.3e-14	65.5	0.0	False	False	KAH1920784.1
GCA_020499775.1-Fun_JAIBSD010000070.1_i000_008237	-	961	Mokosh_TypeI_MkoA	-	1112	False	False	1.2e-09	49.9	0.0	False	False	KAH1920586.1
GCA_020499775.1-Fun_JAIBSD010000071.1_i000_008290	-	1371	Mokosh_TypeI_MkoA	-	1112	False	False	1.6e-21	89.2	0.0	False	False	KAH1920544.1
GCA_020499775.1-Fun_JAIBSD010000073.1_i000_008352	-	644	Mokosh_TypeI_MkoA	-	1112	False	False	2.2e-17	75.5	0.0	False	False	KAH1920417.1
GCA_020499775.1-Fun_JAIBSD010000076.1_i000_008517	-	921	Mokosh_TypeI_MkoA	-	1112	False	False	2.6e-12	58.7	0.0	False	False	KAH1920216.1
GCA_020499775.1-Fun_JAIBSD010000077.1_i000_008562	-	690	Mokosh_TypeI_MkoA	-	1112	False	False	3e-16	71.8	0.0	False	False	KAH1920170.1
GCA_020499775.1-Fun_JAIBSD010000077.1_i000_008574	-	967	Mokosh_TypeI_MkoA	-	1112	False	False	5.9e-16	70.8	0.0	False	False	KAH1920182.1
GCA_020499775.1-Fun_JAIBSD010000079.1_i000_008658	-	645	Mokosh_TypeI_MkoA	-	1112	False	False	4.5e-15	67.9	0.0	False	False	KAH1919989.1
GCA_020499775.1-Fun_JAIBSD010000083.1_i000_008948	-	396	Mokosh_TypeI_MkoA	-	1112	False	False	2.9000000000000002e-30	118.2	0.0	False	False	KAH1919717.1
GCA_020499775.1-Fun_JAIBSD010000083.1_i000_008961	-	1077	Mokosh_TypeI_MkoA	-	1112	False	False	1.3e-14	66.4	0.0	False	False	KAH1919730.1
GCA_020499775.1-Fun_JAIBSD010000087.1_i000_009111	-	1592	Mokosh_TypeI_MkoA	-	1112	False	False	5.900000000000001e-38	143.6	3.6	False	False	KAH1919471.1
GCA_020499775.1-Fun_JAIBSD010000087.1_i000_009113	-	511	Mokosh_TypeI_MkoA	-	1112	False	False	1.9e-05	36.0	0.0	False	False	KAH1919473.1
GCA_020499775.1-Fun_JAIBSD010000087.1_i000_009140	-	646	Mokosh_TypeI_MkoA	-	1112	False	False	6.3999999999999995e-24	97.2	0.0	False	False	KAH1919500.1
GCA_020499775.1-Fun_JAIBSD010000089.1_i000_009191	-	1312	Mokosh_TypeI_MkoA	-	1112	False	False	1.1e-13	63.3	0.0	False	False	KAH1919390.1
GCA_020499775.1-Fun_JAIBSD010000089.1_i000_009209	-	793	Mokosh_TypeI_MkoA	-	1112	False	False	2.6999999999999997e-25	101.7	0.0	False	False	KAH1919408.1
GCA_020499775.1-Fun_JAIBSD010000099.1_i000_009638	-	931	Mokosh_TypeI_MkoA	-	1112	False	False	1.9e-18	79.1	0.0	False	False	KAH1918850.1
GCA_020499775.1-Fun_JAIBSD010000100.1_i000_000263	-	1253	Mokosh_TypeI_MkoA	-	1112	False	False	1.8e-20	85.8	0.0	False	False	KAH1918816.1
GCA_020499775.1-Fun_JAIBSD010000102.1_i000_000340	-	1617	Mokosh_TypeI_MkoA	-	1112	False	False	4.4e-11	54.6	0.0	False	False	KAH1918686.1
GCA_020499775.1-Fun_JAIBSD010000105.1_i000_000420	-	952	Mokosh_TypeI_MkoA	-	1112	False	False	1.0999999999999999e-25	103.1	0.0	False	False	KAH1918507.1
GCA_020499775.1-Fun_JAIBSD010000107.1_i000_000470	-	685	Mokosh_TypeI_MkoA	-	1112	False	False	1.1e-80	285.2	0.1	False	False	KAH1918436.1
GCA_020499775.1-Fun_JAIBSD010000110.1_i000_000682	-	395	Mokosh_TypeI_MkoA	-	1112	False	False	5.3e-15	67.6	0.0	False	False	KAH1918260.1
GCA_020499775.1-Fun_JAIBSD010000115.1_i000_000866	-	1281	Mokosh_TypeI_MkoA	-	1112	False	False	4.1e-11	54.8	0.0	False	False	KAH1917961.1
GCA_020499775.1-Fun_JAIBSD010000117.1_i000_000916	-	776	Mokosh_TypeI_MkoA	-	1112	False	False	6.6e-12	57.4	0.0	False	False	KAH1917880.1
GCA_020499775.1-Fun_JAIBSD010000118.1_i000_000947	-	729	Mokosh_TypeI_MkoA	-	1112	False	False	1.9e-14	65.8	0.0	False	False	KAH1917845.1
GCA_020499775.1-Fun_JAIBSD010000128.1_i000_001364	-	1228	Mokosh_TypeI_MkoA	-	1112	False	False	3.5e-18	78.2	0.3	False	False	KAH1917394.1
GCA_020499775.1-Fun_JAIBSD010000129.1_i000_001407	-	890	Mokosh_TypeI_MkoA	-	1112	False	False	2.1e-17	75.6	0.0	False	False	KAH1917373.1
GCA_020499775.1-Fun_JAIBSD010000132.1_i000_001556	-	426	Mokosh_TypeI_MkoA	-	1112	False	False	9.2e-19	80.1	0.0	False	False	KAH1917209.1
GCA_020499775.1-Fun_JAIBSD010000134.1_i000_001597	-	1657	Mokosh_TypeI_MkoA	-	1112	False	False	2.4e-62	224.4	0.1	False	False	KAH1917168.1
GCA_020499775.1-Fun_JAIBSD010000135.1_i000_001616	-	1072	Mokosh_TypeI_MkoA	-	1112	False	False	1.4999999999999998e-24	99.2	0.0	False	False	KAH1917049.1
GCA_020499775.1-Fun_JAIBSD010000144.1_i000_001935	-	637	Mokosh_TypeI_MkoA	-	1112	False	False	8.100000000000001e-22	90.2	0.0	False	False	KAH1916769.1
GCA_020499775.1-Fun_JAIBSD010000160.1_i000_002432	-	839	Mokosh_TypeI_MkoA	-	1112	False	False	2.3e-23	95.3	0.0	False	False	KAH1916198.1
GCA_020499775.1-Fun_JAIBSD010000169.1_i000_002611	-	567	Mokosh_TypeI_MkoA	-	1112	False	False	6.400000000000001e-23	93.9	0.0	False	False	KAH1915919.1
GCA_020499775.1-Fun_JAIBSD010000176.1_i000_002841	-	2194	Mokosh_TypeI_MkoA	-	1112	False	False	7.9e-66	235.9	0.2	False	False	KAH1915703.1
GCA_020499775.1-Fun_JAIBSD010000194.1_i000_003274	-	389	Mokosh_TypeI_MkoA	-	1112	False	False	9.7e-18	76.7	0.0	False	False	KAH1915209.1
GCA_020499775.1-Fun_JAIBSD010000200.1_i000_003612	-	1032	Mokosh_TypeI_MkoA	-	1112	False	False	0.00074	30.7	0.0	False	False	KAH1915123.1
GCA_020499775.1-Fun_JAIBSD010000233.1_i000_004204	-	490	Mokosh_TypeI_MkoA	-	1112	False	False	8.1e-23	93.5	0.0	False	False	KAH1914429.1
GCA_020499775.1-Fun_JAIBSD010000258.1_i000_004533	-	413	Mokosh_TypeI_MkoA	-	1112	False	False	1.5e-06	39.7	0.0	False	False	KAH1913993.1
GCA_020499775.1-Fun_JAIBSD010000308.1_i000_005238	-	478	Mokosh_TypeI_MkoA	-	1112	False	False	0.00093	30.4	0.0	False	False	KAH1913605.1
GCA_020499775.1-Fun_JAIBSD010000554.1_i000_007237	-	681	Mokosh_TypeI_MkoA	-	1112	False	False	1.5e-72	258.2	0.0	False	False	KAH1912622.1
GCA_020499785.1-Fun_JAIBSE010000001.1_i000_000101	-	353	Mokosh_TypeI_MkoA	-	1112	False	False	1.3e-15	69.6	0.0	False	False	KAH1940008.1
GCA_020499785.1-Fun_JAIBSE010000001.1_i000_000132	-	534	Mokosh_TypeI_MkoA	-	1112	False	False	1e-15	70.0	0.0	False	False	KAH1940039.1
GCA_020499785.1-Fun_JAIBSE010000002.1_i000_003334	-	536	Mokosh_TypeI_MkoA	-	1112	False	False	2.1e-15	68.9	0.0	False	False	KAH1939192.1
GCA_020499785.1-Fun_JAIBSE010000003.1_i000_004702	-	478	Mokosh_TypeI_MkoA	-	1112	False	False	1.1e-17	76.5	1.0	False	False	KAH1938649.1
GCA_020499785.1-Fun_JAIBSE010000004.1_i000_005640	-	323	Mokosh_TypeI_MkoA	-	1112	False	False	8e-22	90.2	0.0	False	False	KAH1938273.1
GCA_020499785.1-Fun_JAIBSE010000004.1_i000_005752	-	484	Mokosh_TypeI_MkoA	-	1112	False	False	2.5e-05	35.6	0.0	False	False	KAH1938385.1
GCA_020499785.1-Fun_JAIBSE010000006.1_i000_007298	-	895	Mokosh_TypeI_MkoA	-	1112	False	False	3.8e-13	61.5	0.0	False	False	KAH1937657.1
GCA_020499785.1-Fun_JAIBSE010000006.1_i000_007347	-	1410	Mokosh_TypeI_MkoA	-	1112	False	False	3e-46	171.1	0.0	False	False	KAH1937706.1
GCA_020499785.1-Fun_JAIBSE010000007.1_i000_007984	-	426	Mokosh_TypeI_MkoA	-	1112	False	False	9.2e-19	80.1	0.0	False	False	KAH1937360.1
GCA_020499785.1-Fun_JAIBSE010000008.1_i000_008472	-	1228	Mokosh_TypeI_MkoA	-	1112	False	False	3.4e-18	78.2	0.3	False	False	KAH1937047.1
GCA_020499785.1-Fun_JAIBSE010000008.1_i000_008523	-	931	Mokosh_TypeI_MkoA	-	1112	False	False	1.9e-18	79.1	0.0	False	False	KAH1937098.1
GCA_020499785.1-Fun_JAIBSE010000008.1_i000_008566	-	998	Mokosh_TypeI_MkoA	-	1112	False	False	1e-15	70.0	0.0	False	False	KAH1937141.1
GCA_020499785.1-Fun_JAIBSE010000008.1_i000_008577	-	503	Mokosh_TypeI_MkoA	-	1112	False	False	6e-17	74.1	0.0	False	False	KAH1937152.1
GCA_020499785.1-Fun_JAIBSE010000010.1_i000_000289	-	1312	Mokosh_TypeI_MkoA	-	1112	False	False	1.1e-13	63.3	0.0	False	False	KAH1936637.1
GCA_020499785.1-Fun_JAIBSE010000010.1_i000_000306	-	793	Mokosh_TypeI_MkoA	-	1112	False	False	2.9e-25	101.6	0.0	False	False	KAH1936654.1
GCA_020499785.1-Fun_JAIBSE010000010.1_i000_000391	-	402	Mokosh_TypeI_MkoA	-	1112	False	False	1e-06	40.2	0.0	False	False	KAH1936739.1
GCA_020499785.1-Fun_JAIBSE010000011.1_i000_000864	-	628	Mokosh_TypeI_MkoA	-	1112	False	False	1.5e-21	89.4	0.0	False	False	KAH1936545.1
GCA_020499785.1-Fun_JAIBSE010000012.1_i000_001243	-	692	Mokosh_TypeI_MkoA	-	1112	False	False	1.1e-15	69.9	0.0	False	False	KAH1936337.1
GCA_020499785.1-Fun_JAIBSE010000012.1_i000_001275	-	818	Mokosh_TypeI_MkoA	-	1112	False	False	2.4e-12	58.8	0.0	False	False	KAH1936369.1
GCA_020499785.1-Fun_JAIBSE010000012.1_i000_001288	-	1106	Mokosh_TypeI_MkoA	-	1112	False	False	2.1e-20	85.5	0.3	False	False	KAH1936382.1
GCA_020499785.1-Fun_JAIBSE010000014.1_i000_001963	-	688	Mokosh_TypeI_MkoA	-	1112	False	False	1.7e-20	85.8	0.0	False	False	KAH1936029.1
GCA_020499785.1-Fun_JAIBSE010000014.1_i000_001983	-	389	Mokosh_TypeI_MkoA	-	1112	False	False	9.2e-18	76.8	0.0	False	False	KAH1936049.1
GCA_020499785.1-Fun_JAIBSE010000015.1_i000_002206	-	644	Mokosh_TypeI_MkoA	-	1112	False	False	2.2e-17	75.5	0.0	False	False	KAH1935844.1
GCA_020499785.1-Fun_JAIBSE010000015.1_i000_002289	-	1072	Mokosh_TypeI_MkoA	-	1112	False	False	1.4999999999999998e-24	99.2	0.0	False	False	KAH1935927.1
GCA_020499785.1-Fun_JAIBSE010000016.1_i000_002463	-	967	Mokosh_TypeI_MkoA	-	1112	False	False	5.9e-16	70.8	0.0	False	False	KAH1935668.1
GCA_020499785.1-Fun_JAIBSE010000016.1_i000_002474	-	690	Mokosh_TypeI_MkoA	-	1112	False	False	3e-16	71.8	0.0	False	False	KAH1935679.1
GCA_020499785.1-Fun_JAIBSE010000017.1_i000_002715	-	921	Mokosh_TypeI_MkoA	-	1112	False	False	1.6e-12	59.4	0.0	False	False	KAH1935567.1
GCA_020499785.1-Fun_JAIBSE010000017.1_i000_002764	-	1928	Mokosh_TypeI_MkoA	-	1112	False	False	4.3e-22	91.1	0.0	False	False	KAH1935616.1
GCA_020499785.1-Fun_JAIBSE010000018.1_i000_002937	-	1281	Mokosh_TypeI_MkoA	-	1112	False	False	4.1e-11	54.8	0.0	False	False	KAH1935427.1
GCA_020499785.1-Fun_JAIBSE010000018.1_i000_002976	-	659	Mokosh_TypeI_MkoA	-	1112	False	False	2.6e-16	71.9	0.0	False	False	KAH1935466.1
GCA_020499785.1-Fun_JAIBSE010000018.1_i000_002995	-	700	Mokosh_TypeI_MkoA	-	1112	False	False	1.7e-19	82.5	2.5	False	False	KAH1935485.1
GCA_020499785.1-Fun_JAIBSE010000019.1_i000_003174	-	815	Mokosh_TypeI_MkoA	-	1112	False	False	1.6000000000000002e-22	92.5	0.7	False	False	KAH1935351.1
GCA_020499785.1-Fun_JAIBSE010000019.1_i000_003220	-	1856	Mokosh_TypeI_MkoA	-	1112	False	False	1.4e-66	238.5	0.2	False	False	KAH1935397.1
GCA_020499785.1-Fun_JAIBSE010000022.1_i000_003868	-	670	Mokosh_TypeI_MkoA	-	1112	False	False	8.2e-16	70.3	0.0	False	False	KAH1935002.1
GCA_020499785.1-Fun_JAIBSE010000022.1_i000_003919	-	413	Mokosh_TypeI_MkoA	-	1112	False	False	6.199999999999999e-29	113.8	0.0	False	False	KAH1935053.1
GCA_020499785.1-Fun_JAIBSE010000022.1_i000_003922	-	882	Mokosh_TypeI_MkoA	-	1112	False	False	1.2e-17	76.4	0.0	False	False	KAH1935056.1
GCA_020499785.1-Fun_JAIBSE010000023.1_i000_004051	-	413	Mokosh_TypeI_MkoA	-	1112	False	False	1.5e-06	39.7	0.0	False	False	KAH1934930.1
GCA_020499785.1-Fun_JAIBSE010000024.1_i000_004159	-	336	Mokosh_TypeI_MkoA	-	1112	False	False	3.5e-19	81.5	0.0	False	False	KAH1934811.1
GCA_020499785.1-Fun_JAIBSE010000024.1_i000_004172	-	426	Mokosh_TypeI_MkoA	-	1112	False	False	3.3e-13	61.7	0.0	False	False	KAH1934824.1
GCA_020499785.1-Fun_JAIBSE010000025.1_i000_004244	-	2058	Mokosh_TypeI_MkoA	-	1112	False	False	2e-16	72.3	0.0	False	False	KAH1934696.1
GCA_020499785.1-Fun_JAIBSE010000025.1_i000_004253	-	1521	Mokosh_TypeI_MkoA	-	1112	False	False	4.3e-26	104.4	0.0	False	False	KAH1934705.1
GCA_020499785.1-Fun_JAIBSE010000025.1_i000_004280	-	985	Mokosh_TypeI_MkoA	-	1112	False	False	5.6e-05	34.4	0.0	False	False	KAH1934732.1
GCA_020499785.1-Fun_JAIBSE010000026.1_i000_004372	-	366	Mokosh_TypeI_MkoA	-	1112	False	False	1.6000000000000002e-23	95.8	0.0	False	False	KAH1934634.1
GCA_020499785.1-Fun_JAIBSE010000027.1_i000_004464	-	645	Mokosh_TypeI_MkoA	-	1112	False	False	4.5e-15	67.9	0.0	False	False	KAH1934550.1
GCA_020499785.1-Fun_JAIBSE010000027.1_i000_004492	-	1657	Mokosh_TypeI_MkoA	-	1112	False	False	2.4e-62	224.4	0.1	False	False	KAH1934578.1
GCA_020499785.1-Fun_JAIBSE010000028.1_i000_004560	-	839	Mokosh_TypeI_MkoA	-	1112	False	False	2.3e-23	95.3	0.0	False	False	KAH1934474.1
GCA_020499785.1-Fun_JAIBSE010000031.1_i000_004978	-	664	Mokosh_TypeI_MkoA	-	1112	False	False	4.7e-10	51.2	0.0	False	False	KAH1934272.1
GCA_020499785.1-Fun_JAIBSE010000033.1_i000_005082	-	1164	Mokosh_TypeI_MkoA	-	1112	False	False	7.7e-21	87.0	0.0	False	False	KAH1934086.1
GCA_020499785.1-Fun_JAIBSE010000038.1_i000_005482	-	424	Mokosh_TypeI_MkoA	-	1112	False	False	1.1e-17	76.5	0.0	False	False	KAH1933720.1
GCA_020499785.1-Fun_JAIBSE010000039.1_i000_005576	-	637	Mokosh_TypeI_MkoA	-	1112	False	False	8.100000000000001e-22	90.2	0.0	False	False	KAH1933670.1
GCA_020499785.1-Fun_JAIBSE010000040.1_i000_005809	-	905	Mokosh_TypeI_MkoA	-	1112	False	False	5.5e-06	37.8	0.0	False	False	KAH1933610.1
GCA_020499785.1-Fun_JAIBSE010000041.1_i000_005870	-	496	Mokosh_TypeI_MkoA	-	1112	False	False	1.4000000000000002e-22	92.7	0.0	False	False	KAH1933535.1
GCA_020499785.1-Fun_JAIBSE010000042.1_i000_005919	-	1618	Mokosh_TypeI_MkoA	-	1112	False	False	2e-10	52.5	0.0	False	False	KAH1933441.1
GCA_020499785.1-Fun_JAIBSE010000043.1_i000_006026	-	656	Mokosh_TypeI_MkoA	-	1112	False	False	9.4e-15	66.8	0.0	False	False	KAH1933419.1
GCA_020499785.1-Fun_JAIBSE010000050.1_i000_006636	-	818	Mokosh_TypeI_MkoA	-	1112	False	False	3.7e-19	81.4	0.0	False	False	KAH1932920.1
GCA_020499785.1-Fun_JAIBSE010000052.1_i000_006772	-	1120	Mokosh_TypeI_MkoA	-	1112	False	False	8.4e-20	83.5	0.0	False	False	KAH1932803.1
GCA_020499785.1-Fun_JAIBSE010000054.1_i000_006908	-	1245	Mokosh_TypeI_MkoA	-	1112	False	False	5.7e-18	77.5	0.0	False	False	KAH1932703.1
GCA_020499785.1-Fun_JAIBSE010000055.1_i000_006955	-	1218	Mokosh_TypeI_MkoA	-	1112	False	False	3.6999999999999996e-25	101.3	0.0	False	False	KAH1932641.1
GCA_020499785.1-Fun_JAIBSE010000057.1_i000_007049	-	549	Mokosh_TypeI_MkoA	-	1112	False	False	4.8e-23	94.3	0.0	False	False	KAH1932499.1
GCA_020499785.1-Fun_JAIBSE010000060.1_i000_007387	-	596	Mokosh_TypeI_MkoA	-	1112	False	False	2.0000000000000002e-24	98.9	0.0	False	False	KAH1932335.1
GCA_020499785.1-Fun_JAIBSE010000066.1_i000_007707	-	749	Mokosh_TypeI_MkoA	-	1112	False	False	3.2e-11	55.1	0.0	False	False	KAH1932062.1
GCA_020499785.1-Fun_JAIBSE010000066.1_i000_007708	-	411	Mokosh_TypeI_MkoA	-	1112	False	False	6e-20	84.0	0.0	False	False	KAH1932063.1
GCA_020499785.1-Fun_JAIBSE010000067.1_i000_007764	-	685	Mokosh_TypeI_MkoA	-	1112	False	False	1.1e-80	285.1	0.1	False	False	KAH1932016.1
GCA_020499785.1-Fun_JAIBSE010000068.1_i000_007822	-	395	Mokosh_TypeI_MkoA	-	1112	False	False	5.4e-15	67.6	0.0	False	False	KAH1931975.1
GCA_020499785.1-Fun_JAIBSE010000070.1_i000_008060	-	890	Mokosh_TypeI_MkoA	-	1112	False	False	2.1e-17	75.6	0.0	False	False	KAH1931901.1
GCA_020499785.1-Fun_JAIBSE010000073.1_i000_008163	-	996	Mokosh_TypeI_MkoA	-	1112	False	False	3.6e-16	71.5	0.0	False	False	KAH1931753.1
GCA_020499785.1-Fun_JAIBSE010000077.1_i000_008354	-	465	Mokosh_TypeI_MkoA	-	1112	False	False	2.9e-14	65.2	0.0	False	False	KAH1931616.1
GCA_020499785.1-Fun_JAIBSE010000077.1_i000_008363	-	418	Mokosh_TypeI_MkoA	-	1112	False	False	3.7e-16	71.5	0.0	False	False	KAH1931625.1
GCA_020499785.1-Fun_JAIBSE010000079.1_i000_008417	-	646	Mokosh_TypeI_MkoA	-	1112	False	False	5.8e-24	97.3	0.0	False	False	KAH1931497.1
GCA_020499785.1-Fun_JAIBSE010000079.1_i000_008444	-	398	Mokosh_TypeI_MkoA	-	1112	False	False	8.5e-06	37.1	0.0	False	False	KAH1931524.1
GCA_020499785.1-Fun_JAIBSE010000079.1_i000_008446	-	1592	Mokosh_TypeI_MkoA	-	1112	False	False	5.900000000000001e-38	143.6	3.6	False	False	KAH1931526.1
GCA_020499785.1-Fun_JAIBSE010000080.1_i000_008637	-	776	Mokosh_TypeI_MkoA	-	1112	False	False	6.6e-12	57.4	0.0	False	False	KAH1931493.1
GCA_020499785.1-Fun_JAIBSE010000082.1_i000_008711	-	581	Mokosh_TypeI_MkoA	-	1112	False	False	5.2e-10	51.1	0.0	False	False	KAH1931401.1
GCA_020499785.1-Fun_JAIBSE010000083.1_i000_008733	-	396	Mokosh_TypeI_MkoA	-	1112	False	False	2.9000000000000002e-30	118.2	0.0	False	False	KAH1931354.1
GCA_020499785.1-Fun_JAIBSE010000083.1_i000_008746	-	1077	Mokosh_TypeI_MkoA	-	1112	False	False	1.3e-14	66.4	0.0	False	False	KAH1931367.1
GCA_020499785.1-Fun_JAIBSE010000086.1_i000_008869	-	1146	Mokosh_TypeI_MkoA	-	1112	False	False	1.2e-13	63.2	0.0	False	False	KAH1931248.1
GCA_020499785.1-Fun_JAIBSE010000094.1_i000_009331	-	1614	Mokosh_TypeI_MkoA	-	1112	False	False	2.2e-21	88.8	0.0	False	False	KAH1930962.1
GCA_020499785.1-Fun_JAIBSE010000097.1_i000_009453	-	729	Mokosh_TypeI_MkoA	-	1112	False	False	1.8e-14	65.9	0.0	False	False	KAH1930857.1
GCA_020499785.1-Fun_JAIBSE010000102.1_i000_000539	-	424	Mokosh_TypeI_MkoA	-	1112	False	False	3.4e-07	41.8	0.0	False	False	KAH1930658.1
GCA_020499785.1-Fun_JAIBSE010000103.1_i000_000550	-	952	Mokosh_TypeI_MkoA	-	1112	False	False	9.999999999999999e-26	103.1	0.0	False	False	KAH1930602.1
GCA_020499785.1-Fun_JAIBSE010000107.1_i000_000706	-	776	Mokosh_TypeI_MkoA	-	1112	False	False	3e-22	91.6	0.0	False	False	KAH1930493.1
GCA_020499785.1-Fun_JAIBSE010000107.1_i000_000708	-	488	Mokosh_TypeI_MkoA	-	1112	False	False	3.5e-16	71.5	0.0	False	False	KAH1930495.1
GCA_020499785.1-Fun_JAIBSE010000107.1_i000_000714	-	836	Mokosh_TypeI_MkoA	-	1112	False	False	7.2e-20	83.7	0.1	False	False	KAH1930501.1
GCA_020499785.1-Fun_JAIBSE010000111.1_i000_000926	-	486	Mokosh_TypeI_MkoA	-	1112	False	False	1.7e-05	36.2	0.0	False	False	KAH1930368.1
GCA_020499785.1-Fun_JAIBSE010000117.1_i000_001094	-	597	Mokosh_TypeI_MkoA	-	1112	False	False	2.4e-18	78.7	0.0	False	False	KAH1930199.1
GCA_020499785.1-Fun_JAIBSE010000120.1_i000_001314	-	424	Mokosh_TypeI_MkoA	-	1112	False	False	7.5e-20	83.7	0.0	False	False	KAH1930131.1
GCA_020499785.1-Fun_JAIBSE010000127.1_i000_001502	-	874	Mokosh_TypeI_MkoA	-	1112	False	False	7e-05	34.1	0.0	False	False	KAH1929938.1
GCA_020499785.1-Fun_JAIBSE010000135.1_i000_001819	-	961	Mokosh_TypeI_MkoA	-	1112	False	False	1.3e-09	49.7	0.0	False	False	KAH1929738.1
GCA_020499785.1-Fun_JAIBSE010000138.1_i000_001885	-	407	Mokosh_TypeI_MkoA	-	1112	False	False	1.3e-19	83.0	0.0	False	False	KAH1929687.1
GCA_020499785.1-Fun_JAIBSE010000142.1_i000_002039	-	414	Mokosh_TypeI_MkoA	-	1112	False	False	5.4e-15	67.6	0.0	False	False	KAH1929608.1
GCA_020499785.1-Fun_JAIBSE010000149.1_i000_002192	-	1025	Mokosh_TypeI_MkoA	-	1112	False	False	7.8e-50	183.0	0.0	False	False	KAH1929475.1
GCA_020499785.1-Fun_JAIBSE010000160.1_i000_002573	-	1407	Mokosh_TypeI_MkoA	-	1112	False	False	1.7e-21	89.2	0.0	False	False	KAH1929287.1
GCA_020499785.1-Fun_JAIBSE010000169.1_i000_002687	-	412	Mokosh_TypeI_MkoA	-	1112	False	False	1.3e-07	43.1	0.0	False	False	KAH1928811.1
GCA_020499785.1-Fun_JAIBSE010000170.1_i000_002799	-	403	Mokosh_TypeI_MkoA	-	1112	False	False	2.4e-18	78.7	0.0	False	False	KAH1928800.1
GCA_020499785.1-Fun_JAIBSE010000171.1_i000_002814	-	572	Mokosh_TypeI_MkoA	-	1112	False	False	1.3e-17	76.3	0.0	False	False	KAH1928785.1
GCA_020499785.1-Fun_JAIBSE010000193.1_i000_003269	-	768	Mokosh_TypeI_MkoA	-	1112	False	False	1.1e-14	66.6	0.0	False	False	KAH1927262.1
GCA_020499785.1-Fun_JAIBSE010000196.1_i000_003295	-	1253	Mokosh_TypeI_MkoA	-	1112	False	False	1.8e-20	85.8	0.0	False	False	KAH1926956.1
GCA_020499785.1-Fun_JAIBSE010000228.1_i000_003983	-	327	Mokosh_TypeI_MkoA	-	1112	False	False	1.6000000000000002e-22	92.5	0.0	False	False	KAH1925507.1
GCA_020499785.1-Fun_JAIBSE010000254.1_i000_004320	-	404	Mokosh_TypeI_MkoA	-	1112	False	False	3.6e-21	88.1	0.0	False	False	KAH1924762.1
GCA_020499785.1-Fun_JAIBSE010000254.1_i000_004323	-	647	Mokosh_TypeI_MkoA	-	1112	False	False	5.6000000000000005e-30	117.2	0.0	False	False	KAH1924765.1
GCA_020499805.1-Fun_JAIBSF010000001.1_i000_000071	-	534	Mokosh_TypeI_MkoA	-	1112	False	False	1e-15	70.0	0.0	False	False	KAH1960739.1
GCA_020499805.1-Fun_JAIBSF010000001.1_i000_000102	-	353	Mokosh_TypeI_MkoA	-	1112	False	False	1.4e-15	69.5	0.0	False	False	KAH1960770.1
GCA_020499805.1-Fun_JAIBSF010000002.1_i000_003281	-	1092	Mokosh_TypeI_MkoA	-	1112	False	False	6.9e-19	80.5	0.0	False	False	KAH1960299.1
GCA_020499805.1-Fun_JAIBSF010000002.1_i000_003368	-	596	Mokosh_TypeI_MkoA	-	1112	False	False	2.0000000000000002e-24	98.9	0.0	False	False	KAH1960386.1
GCA_020499805.1-Fun_JAIBSF010000003.1_i000_004576	-	656	Mokosh_TypeI_MkoA	-	1112	False	False	9.4e-15	66.8	0.0	False	False	KAH1959905.1
GCA_020499805.1-Fun_JAIBSF010000003.1_i000_004643	-	664	Mokosh_TypeI_MkoA	-	1112	False	False	4.7e-10	51.2	0.0	False	False	KAH1959972.1
GCA_020499805.1-Fun_JAIBSF010000004.1_i000_005551	-	644	Mokosh_TypeI_MkoA	-	1112	False	False	2.2e-17	75.5	0.0	False	False	KAH1959602.1
GCA_020499805.1-Fun_JAIBSF010000004.1_i000_005633	-	1072	Mokosh_TypeI_MkoA	-	1112	False	False	1.4999999999999998e-24	99.2	0.0	False	False	KAH1959684.1
GCA_020499805.1-Fun_JAIBSF010000004.1_i000_005646	-	1425	Mokosh_TypeI_MkoA	-	1112	False	False	1.7e-21	89.1	0.0	False	False	KAH1959697.1
GCA_020499805.1-Fun_JAIBSF010000005.1_i000_006400	-	1418	Mokosh_TypeI_MkoA	-	1112	False	False	3e-46	171.1	0.0	False	False	KAH1959277.1
GCA_020499805.1-Fun_JAIBSF010000005.1_i000_006450	-	894	Mokosh_TypeI_MkoA	-	1112	False	False	3.8e-13	61.5	0.0	False	False	KAH1959327.1
GCA_020499805.1-Fun_JAIBSF010000005.1_i000_006529	-	581	Mokosh_TypeI_MkoA	-	1112	False	False	5.2e-10	51.1	0.0	False	False	KAH1959406.1
GCA_020499805.1-Fun_JAIBSF010000008.1_i000_008362	-	1179	Mokosh_TypeI_MkoA	-	1112	False	False	5.4e-20	84.2	0.1	False	False	KAH1957913.1
GCA_020499805.1-Fun_JAIBSF010000008.1_i000_008398	-	700	Mokosh_TypeI_MkoA	-	1112	False	False	1.7e-19	82.5	2.5	False	False	KAH1957949.1
GCA_020499805.1-Fun_JAIBSF010000008.1_i000_008418	-	660	Mokosh_TypeI_MkoA	-	1112	False	False	2.7e-16	71.9	0.0	False	False	KAH1957969.1
GCA_020499805.1-Fun_JAIBSF010000008.1_i000_008455	-	1277	Mokosh_TypeI_MkoA	-	1112	False	False	4e-11	54.8	0.0	False	False	KAH1958006.1
GCA_020499805.1-Fun_JAIBSF010000009.1_i000_008916	-	1590	Mokosh_TypeI_MkoA	-	1112	False	False	5.7e-38	143.7	3.5	False	False	KAH1957720.1
GCA_020499805.1-Fun_JAIBSF010000009.1_i000_008918	-	511	Mokosh_TypeI_MkoA	-	1112	False	False	1.9e-05	36.0	0.0	False	False	KAH1957722.1
GCA_020499805.1-Fun_JAIBSF010000009.1_i000_008945	-	646	Mokosh_TypeI_MkoA	-	1112	False	False	5.8999999999999995e-24	97.3	0.0	False	False	KAH1957749.1
GCA_020499805.1-Fun_JAIBSF010000009.1_i000_008950	-	918	Mokosh_TypeI_MkoA	-	1112	False	False	9.8e-26	103.2	0.0	False	False	KAH1957754.1
GCA_020499805.1-Fun_JAIBSF010000010.1_i000_000282	-	692	Mokosh_TypeI_MkoA	-	1112	False	False	1.1e-15	69.9	0.0	False	False	KAH1957441.1
GCA_020499805.1-Fun_JAIBSF010000010.1_i000_000313	-	818	Mokosh_TypeI_MkoA	-	1112	False	False	2.4e-12	58.8	0.0	False	False	KAH1957472.1
GCA_020499805.1-Fun_JAIBSF010000010.1_i000_000326	-	1106	Mokosh_TypeI_MkoA	-	1112	False	False	2.1e-20	85.5	0.3	False	False	KAH1957485.1
GCA_020499805.1-Fun_JAIBSF010000011.1_i000_000726	-	628	Mokosh_TypeI_MkoA	-	1112	False	False	1.5e-21	89.3	0.0	False	False	KAH1956989.1
GCA_020499805.1-Fun_JAIBSF010000012.1_i000_001103	-	839	Mokosh_TypeI_MkoA	-	1112	False	False	2.3e-23	95.3	0.0	False	False	KAH1956761.1
GCA_020499805.1-Fun_JAIBSF010000013.1_i000_001406	-	395	Mokosh_TypeI_MkoA	-	1112	False	False	5.3e-15	67.6	0.0	False	False	KAH1956307.1
GCA_020499805.1-Fun_JAIBSF010000013.1_i000_001472	-	366	Mokosh_TypeI_MkoA	-	1112	False	False	1.6000000000000002e-23	95.8	0.0	False	False	KAH1956373.1
GCA_020499805.1-Fun_JAIBSF010000014.1_i000_001840	-	484	Mokosh_TypeI_MkoA	-	1112	False	False	2.5e-05	35.6	0.0	False	False	KAH1956196.1
GCA_020499805.1-Fun_JAIBSF010000014.1_i000_001855	-	890	Mokosh_TypeI_MkoA	-	1112	False	False	2.1e-17	75.6	0.0	False	False	KAH1956211.1
GCA_020499805.1-Fun_JAIBSF010000019.1_i000_003120	-	378	Mokosh_TypeI_MkoA	-	1112	False	False	7.4e-20	83.7	0.0	False	False	KAH1954722.1
GCA_020499805.1-Fun_JAIBSF010000019.1_i000_003121	-	1025	Mokosh_TypeI_MkoA	-	1112	False	False	7.8e-50	183.0	0.0	False	False	KAH1954723.1
GCA_020499805.1-Fun_JAIBSF010000020.1_i000_003480	-	1045	Mokosh_TypeI_MkoA	-	1112	False	False	4e-05	34.9	0.0	False	False	KAH1954401.1
GCA_020499805.1-Fun_JAIBSF010000020.1_i000_003507	-	1521	Mokosh_TypeI_MkoA	-	1112	False	False	4.3e-26	104.4	0.0	False	False	KAH1954428.1
GCA_020499805.1-Fun_JAIBSF010000020.1_i000_003516	-	2058	Mokosh_TypeI_MkoA	-	1112	False	False	2e-16	72.3	0.0	False	False	KAH1954437.1
GCA_020499805.1-Fun_JAIBSF010000021.1_i000_003603	-	670	Mokosh_TypeI_MkoA	-	1112	False	False	8.2e-16	70.3	0.0	False	False	KAH1954224.1
GCA_020499805.1-Fun_JAIBSF010000021.1_i000_003654	-	413	Mokosh_TypeI_MkoA	-	1112	False	False	6.199999999999999e-29	113.8	0.0	False	False	KAH1954275.1
GCA_020499805.1-Fun_JAIBSF010000021.1_i000_003657	-	882	Mokosh_TypeI_MkoA	-	1112	False	False	1.2e-17	76.4	0.0	False	False	KAH1954278.1
GCA_020499805.1-Fun_JAIBSF010000023.1_i000_003870	-	389	Mokosh_TypeI_MkoA	-	1112	False	False	9.8e-18	76.7	0.0	False	False	KAH1953582.1
GCA_020499805.1-Fun_JAIBSF010000025.1_i000_004108	-	685	Mokosh_TypeI_MkoA	-	1112	False	False	1.1e-80	285.2	0.1	False	False	KAH1953168.1
GCA_020499805.1-Fun_JAIBSF010000025.1_i000_004147	-	1312	Mokosh_TypeI_MkoA	-	1112	False	False	1.1e-13	63.3	0.0	False	False	KAH1953207.1
GCA_020499805.1-Fun_JAIBSF010000026.1_i000_004191	-	282	Mokosh_TypeI_MkoA	-	1112	False	False	0.00021	32.6	0.0	False	False	KAH1952853.1
GCA_020499805.1-Fun_JAIBSF010000028.1_i000_004425	-	402	Mokosh_TypeI_MkoA	-	1112	False	False	1e-06	40.2	0.0	False	False	KAH1952478.1
GCA_020499805.1-Fun_JAIBSF010000029.1_i000_004542	-	426	Mokosh_TypeI_MkoA	-	1112	False	False	9.2e-19	80.1	0.0	False	False	KAH1952210.1
GCA_020499805.1-Fun_JAIBSF010000031.1_i000_004860	-	931	Mokosh_TypeI_MkoA	-	1112	False	False	1.9e-18	79.1	0.0	False	False	KAH1951740.1
GCA_020499805.1-Fun_JAIBSF010000031.1_i000_004902	-	998	Mokosh_TypeI_MkoA	-	1112	False	False	9.4e-16	70.1	0.0	False	False	KAH1951782.1
GCA_020499805.1-Fun_JAIBSF010000031.1_i000_004915	-	503	Mokosh_TypeI_MkoA	-	1112	False	False	6e-17	74.1	0.0	False	False	KAH1951795.1
GCA_020499805.1-Fun_JAIBSF010000032.1_i000_004949	-	645	Mokosh_TypeI_MkoA	-	1112	False	False	4.5e-15	67.9	0.0	False	False	KAH1951460.1
GCA_020499805.1-Fun_JAIBSF010000032.1_i000_004978	-	1657	Mokosh_TypeI_MkoA	-	1112	False	False	2.4e-62	224.4	0.1	False	False	KAH1951489.1
GCA_020499805.1-Fun_JAIBSF010000034.1_i000_005109	-	1856	Mokosh_TypeI_MkoA	-	1112	False	False	1.4e-66	238.5	0.2	False	False	KAH1950945.1
GCA_020499805.1-Fun_JAIBSF010000034.1_i000_005156	-	815	Mokosh_TypeI_MkoA	-	1112	False	False	1.6000000000000002e-22	92.5	0.7	False	False	KAH1950992.1
GCA_020499805.1-Fun_JAIBSF010000037.1_i000_005361	-	768	Mokosh_TypeI_MkoA	-	1112	False	False	1.1e-14	66.6	0.0	False	False	KAH1950391.1
GCA_020499805.1-Fun_JAIBSF010000038.1_i000_005449	-	426	Mokosh_TypeI_MkoA	-	1112	False	False	3.4e-13	61.6	0.0	False	False	KAH1950178.1
GCA_020499805.1-Fun_JAIBSF010000038.1_i000_005462	-	336	Mokosh_TypeI_MkoA	-	1112	False	False	3.5e-19	81.5	0.0	False	False	KAH1950191.1
GCA_020499805.1-Fun_JAIBSF010000039.1_i000_005493	-	1350	Mokosh_TypeI_MkoA	-	1112	False	False	2e-22	92.2	0.0	False	False	KAH1950029.1
GCA_020499805.1-Fun_JAIBSF010000040.1_i000_005730	-	637	Mokosh_TypeI_MkoA	-	1112	False	False	8.100000000000001e-22	90.2	0.0	False	False	KAH1949823.1
GCA_020499805.1-Fun_JAIBSF010000043.1_i000_005935	-	1164	Mokosh_TypeI_MkoA	-	1112	False	False	7.7e-21	87.0	0.0	False	False	KAH1949329.1
GCA_020499805.1-Fun_JAIBSF010000044.1_i000_006009	-	490	Mokosh_TypeI_MkoA	-	1112	False	False	8.1e-23	93.5	0.0	False	False	KAH1949240.1
GCA_020499805.1-Fun_JAIBSF010000046.1_i000_006160	-	1324	Mokosh_TypeI_MkoA	-	1112	False	False	2.5e-25	101.8	0.0	False	False	KAH1948854.1
GCA_020499805.1-Fun_JAIBSF010000048.1_i000_006311	-	729	Mokosh_TypeI_MkoA	-	1112	False	False	1.8e-14	65.9	0.0	False	False	KAH1948520.1
GCA_020499805.1-Fun_JAIBSF010000049.1_i000_006334	-	486	Mokosh_TypeI_MkoA	-	1112	False	False	1.7e-05	36.2	0.0	False	False	KAH1948388.1
GCA_020499805.1-Fun_JAIBSF010000049.1_i000_006365	-	536	Mokosh_TypeI_MkoA	-	1112	False	False	2.1e-15	68.9	0.0	False	False	KAH1948419.1
GCA_020499805.1-Fun_JAIBSF010000051.1_i000_006628	-	424	Mokosh_TypeI_MkoA	-	1112	False	False	1.1e-17	76.5	0.0	False	False	KAH1948039.1
GCA_020499805.1-Fun_JAIBSF010000052.1_i000_006684	-	478	Mokosh_TypeI_MkoA	-	1112	False	False	1.1e-17	76.5	1.0	False	False	KAH1947961.1
GCA_020499805.1-Fun_JAIBSF010000056.1_i000_006912	-	424	Mokosh_TypeI_MkoA	-	1112	False	False	1.4e-08	46.3	0.0	False	False	KAH1947465.1
GCA_020499805.1-Fun_JAIBSF010000057.1_i000_006976	-	776	Mokosh_TypeI_MkoA	-	1112	False	False	6.6e-12	57.4	0.0	False	False	KAH1947324.1
GCA_020499805.1-Fun_JAIBSF010000059.1_i000_007051	-	749	Mokosh_TypeI_MkoA	-	1112	False	False	3.2e-11	55.1	0.0	False	False	KAH1947048.1
GCA_020499805.1-Fun_JAIBSF010000059.1_i000_007052	-	411	Mokosh_TypeI_MkoA	-	1112	False	False	6e-20	84.0	0.0	False	False	KAH1947049.1
GCA_020499805.1-Fun_JAIBSF010000060.1_i000_007281	-	1618	Mokosh_TypeI_MkoA	-	1112	False	False	2e-10	52.5	0.0	False	False	KAH1946906.1
GCA_020499805.1-Fun_JAIBSF010000062.1_i000_007372	-	623	Mokosh_TypeI_MkoA	-	1112	False	False	6.4e-14	64.0	0.0	False	False	KAH1946599.1
GCA_020499805.1-Fun_JAIBSF010000063.1_i000_007409	-	1614	Mokosh_TypeI_MkoA	-	1112	False	False	2.2e-21	88.8	0.0	False	False	KAH1946533.1
GCA_020499805.1-Fun_JAIBSF010000064.1_i000_007439	-	889	Mokosh_TypeI_MkoA	-	1112	False	False	1.4999999999999998e-24	99.2	0.0	False	False	KAH1946387.1
GCA_020499805.1-Fun_JAIBSF010000067.1_i000_007589	-	996	Mokosh_TypeI_MkoA	-	1112	False	False	3.6e-16	71.5	0.0	False	False	KAH1946104.1
GCA_020499805.1-Fun_JAIBSF010000070.1_i000_007905	-	961	Mokosh_TypeI_MkoA	-	1112	False	False	1.2e-09	49.9	0.0	False	False	KAH1945860.1
GCA_020499805.1-Fun_JAIBSF010000075.1_i000_008117	-	1228	Mokosh_TypeI_MkoA	-	1112	False	False	3.5e-18	78.2	0.3	False	False	KAH1945401.1
GCA_020499805.1-Fun_JAIBSF010000080.1_i000_008471	-	418	Mokosh_TypeI_MkoA	-	1112	False	False	1.7e-16	72.6	0.0	False	False	KAH1944888.1
GCA_020499805.1-Fun_JAIBSF010000080.1_i000_008480	-	443	Mokosh_TypeI_MkoA	-	1112	False	False	6.3e-17	74.0	0.0	False	False	KAH1944897.1
GCA_020499805.1-Fun_JAIBSF010000082.1_i000_008546	-	921	Mokosh_TypeI_MkoA	-	1112	False	False	2.6e-12	58.7	0.0	False	False	KAH1944727.1
GCA_020499805.1-Fun_JAIBSF010000084.1_i000_008628	-	580	Mokosh_TypeI_MkoA	-	1112	False	False	1.3e-17	76.3	0.0	False	False	KAH1944637.1
GCA_020499805.1-Fun_JAIBSF010000084.1_i000_008647	-	412	Mokosh_TypeI_MkoA	-	1112	False	False	4.4e-08	44.7	0.0	False	False	KAH1944656.1
GCA_020499805.1-Fun_JAIBSF010000085.1_i000_008677	-	875	Mokosh_TypeI_MkoA	-	1112	False	False	5.3e-05	34.5	0.0	False	False	KAH1944555.1
GCA_020499805.1-Fun_JAIBSF010000085.1_i000_008694	-	327	Mokosh_TypeI_MkoA	-	1112	False	False	1.6000000000000002e-22	92.5	0.0	False	False	KAH1944572.1
GCA_020499805.1-Fun_JAIBSF010000087.1_i000_008754	-	776	Mokosh_TypeI_MkoA	-	1112	False	False	3e-22	91.6	0.0	False	False	KAH1944362.1
GCA_020499805.1-Fun_JAIBSF010000087.1_i000_008756	-	526	Mokosh_TypeI_MkoA	-	1112	False	False	4.3e-16	71.3	0.0	False	False	KAH1944364.1
GCA_020499805.1-Fun_JAIBSF010000087.1_i000_008762	-	835	Mokosh_TypeI_MkoA	-	1112	False	False	7.2e-20	83.8	0.1	False	False	KAH1944370.1
GCA_020499805.1-Fun_JAIBSF010000088.1_i000_008786	-	323	Mokosh_TypeI_MkoA	-	1112	False	False	8e-22	90.2	0.0	False	False	KAH1944328.1
GCA_020499805.1-Fun_JAIBSF010000089.1_i000_008810	-	396	Mokosh_TypeI_MkoA	-	1112	False	False	2.9000000000000002e-30	118.2	0.0	False	False	KAH1944223.1
GCA_020499805.1-Fun_JAIBSF010000089.1_i000_008823	-	1077	Mokosh_TypeI_MkoA	-	1112	False	False	1.3e-14	66.4	0.0	False	False	KAH1944236.1
GCA_020499805.1-Fun_JAIBSF010000091.1_i000_009023	-	688	Mokosh_TypeI_MkoA	-	1112	False	False	1.7e-20	85.8	0.0	False	False	KAH1944078.1
GCA_020499805.1-Fun_JAIBSF010000092.1_i000_009093	-	547	Mokosh_TypeI_MkoA	-	1112	False	False	4.0000000000000004e-23	94.5	0.0	False	False	KAH1944018.1
GCA_020499805.1-Fun_JAIBSF010000093.1_i000_009111	-	818	Mokosh_TypeI_MkoA	-	1112	False	False	3.3e-14	65.0	0.0	False	False	KAH1943904.1
GCA_020499805.1-Fun_JAIBSF010000112.1_i000_000804	-	1083	Mokosh_TypeI_MkoA	-	1112	False	False	3.5e-15	68.2	0.0	False	False	KAH1942687.1
GCA_020499805.1-Fun_JAIBSF010000117.1_i000_000943	-	1146	Mokosh_TypeI_MkoA	-	1112	False	False	1.2e-13	63.2	0.0	False	False	KAH1942417.1
GCA_020499805.1-Fun_JAIBSF010000119.1_i000_001012	-	597	Mokosh_TypeI_MkoA	-	1112	False	False	2.4e-18	78.7	0.0	False	False	KAH1942322.1
GCA_020499805.1-Fun_JAIBSF010000125.1_i000_001290	-	793	Mokosh_TypeI_MkoA	-	1112	False	False	2.6999999999999997e-25	101.7	0.0	False	False	KAH1942070.1
GCA_020499805.1-Fun_JAIBSF010000126.1_i000_001306	-	901	Mokosh_TypeI_MkoA	-	1112	False	False	6.3e-06	37.6	0.0	False	False	KAH1942033.1
GCA_020499805.1-Fun_JAIBSF010000128.1_i000_001354	-	424	Mokosh_TypeI_MkoA	-	1112	False	False	7.5e-20	83.7	0.0	False	False	KAH1941931.1
GCA_020499805.1-Fun_JAIBSF010000139.1_i000_001727	-	690	Mokosh_TypeI_MkoA	-	1112	False	False	3e-16	71.8	0.0	False	False	KAH1941351.1
GCA_020499805.1-Fun_JAIBSF010000139.1_i000_001739	-	967	Mokosh_TypeI_MkoA	-	1112	False	False	5.9e-16	70.8	0.0	False	False	KAH1941363.1
GCA_020499805.1-Fun_JAIBSF010000160.1_i000_002485	-	403	Mokosh_TypeI_MkoA	-	1112	False	False	2.4e-18	78.7	0.0	False	False	KAH1940431.1
GCA_020499805.1-Fun_JAIBSF010000161.1_i000_002514	-	413	Mokosh_TypeI_MkoA	-	1112	False	False	1.5e-06	39.7	0.0	False	False	KAH1940420.1
GCA_020499805.1-Fun_JAIBSF010000165.1_i000_002570	-	647	Mokosh_TypeI_MkoA	-	1112	False	False	5.6000000000000005e-30	117.2	0.0	False	False	KAH1940209.1
GCA_020499805.1-Fun_JAIBSF010000165.1_i000_002573	-	385	Mokosh_TypeI_MkoA	-	1112	False	False	2.6e-21	88.5	0.0	False	False	KAH1940212.1
GCA_020499805.1-Fun_JAIBSF010000173.1_i000_002775	-	456	Mokosh_TypeI_MkoA	-	1112	False	False	5.4e-05	34.5	0.0	False	False	KAH1939697.1
GCA_020499815.1-Fun_JAIBSG010000001.1_i000_000122	-	426	Mokosh_TypeI_MkoA	-	1112	False	False	9.2e-19	80.1	0.0	False	False	KAH1958795.1
GCA_020499815.1-Fun_JAIBSG010000001.1_i000_000193	-	729	Mokosh_TypeI_MkoA	-	1112	False	False	1.8e-14	65.9	0.0	False	False	KAH1958866.1
GCA_020499815.1-Fun_JAIBSG010000001.1_i000_000241	-	839	Mokosh_TypeI_MkoA	-	1112	False	False	2.3e-23	95.3	0.0	False	False	KAH1958914.1
GCA_020499815.1-Fun_JAIBSG010000002.1_i000_003221	-	921	Mokosh_TypeI_MkoA	-	1112	False	False	2.6e-12	58.7	0.0	False	False	KAH1958061.1
GCA_020499815.1-Fun_JAIBSG010000002.1_i000_003271	-	1350	Mokosh_TypeI_MkoA	-	1112	False	False	2e-22	92.2	0.0	False	False	KAH1958111.1
GCA_020499815.1-Fun_JAIBSG010000003.1_i000_004621	-	1371	Mokosh_TypeI_MkoA	-	1112	False	False	1.6e-21	89.2	0.0	False	False	KAH1957200.1
GCA_020499815.1-Fun_JAIBSG010000003.1_i000_004635	-	1072	Mokosh_TypeI_MkoA	-	1112	False	False	1.4999999999999998e-24	99.2	0.0	False	False	KAH1957214.1
GCA_020499815.1-Fun_JAIBSG010000003.1_i000_004716	-	644	Mokosh_TypeI_MkoA	-	1112	False	False	2.2e-17	75.5	0.0	False	False	KAH1957295.1
GCA_020499815.1-Fun_JAIBSG010000004.1_i000_005544	-	890	Mokosh_TypeI_MkoA	-	1112	False	False	2.1e-17	75.6	0.0	False	False	KAH1956488.1
GCA_020499815.1-Fun_JAIBSG010000004.1_i000_005559	-	484	Mokosh_TypeI_MkoA	-	1112	False	False	2.5e-05	35.6	0.0	False	False	KAH1956503.1
GCA_020499815.1-Fun_JAIBSG010000004.1_i000_005673	-	323	Mokosh_TypeI_MkoA	-	1112	False	False	8e-22	90.2	0.0	False	False	KAH1956617.1
GCA_020499815.1-Fun_JAIBSG010000005.1_i000_006482	-	645	Mokosh_TypeI_MkoA	-	1112	False	False	4.5e-15	67.9	0.0	False	False	KAH1956045.1
GCA_020499815.1-Fun_JAIBSG010000006.1_i000_007085	-	670	Mokosh_TypeI_MkoA	-	1112	False	False	8.2e-16	70.3	0.0	False	False	KAH1955381.1
GCA_020499815.1-Fun_JAIBSG010000006.1_i000_007135	-	413	Mokosh_TypeI_MkoA	-	1112	False	False	6.199999999999999e-29	113.8	0.0	False	False	KAH1955431.1
GCA_020499815.1-Fun_JAIBSG010000006.1_i000_007138	-	882	Mokosh_TypeI_MkoA	-	1112	False	False	1.2e-17	76.4	0.0	False	False	KAH1955434.1
GCA_020499815.1-Fun_JAIBSG010000007.1_i000_007773	-	1233	Mokosh_TypeI_MkoA	-	1112	False	False	5.9e-12	57.5	0.4	False	False	KAH1955041.1
GCA_020499815.1-Fun_JAIBSG010000007.1_i000_007803	-	353	Mokosh_TypeI_MkoA	-	1112	False	False	1.4e-15	69.5	0.0	False	False	KAH1955071.1
GCA_020499815.1-Fun_JAIBSG010000009.1_i000_008877	-	918	Mokosh_TypeI_MkoA	-	1112	False	False	9.8e-26	103.2	0.0	False	False	KAH1954027.1
GCA_020499815.1-Fun_JAIBSG010000009.1_i000_008882	-	646	Mokosh_TypeI_MkoA	-	1112	False	False	5.8999999999999995e-24	97.3	0.0	False	False	KAH1954032.1
GCA_020499815.1-Fun_JAIBSG010000009.1_i000_008909	-	398	Mokosh_TypeI_MkoA	-	1112	False	False	8.5e-06	37.1	0.0	False	False	KAH1954059.1
GCA_020499815.1-Fun_JAIBSG010000009.1_i000_008911	-	1590	Mokosh_TypeI_MkoA	-	1112	False	False	5.7e-38	143.7	3.5	False	False	KAH1954061.1
GCA_020499815.1-Fun_JAIBSG010000010.1_i000_000303	-	395	Mokosh_TypeI_MkoA	-	1112	False	False	5.3e-15	67.6	0.0	False	False	KAH1953701.1
GCA_020499815.1-Fun_JAIBSG010000011.1_i000_000726	-	906	Mokosh_TypeI_MkoA	-	1112	False	False	5.4e-06	37.8	0.0	False	False	KAH1953254.1
GCA_020499815.1-Fun_JAIBSG010000011.1_i000_000764	-	490	Mokosh_TypeI_MkoA	-	1112	False	False	8.6e-23	93.4	0.0	False	False	KAH1953292.1
GCA_020499815.1-Fun_JAIBSG010000011.1_i000_000851	-	776	Mokosh_TypeI_MkoA	-	1112	False	False	6.6e-12	57.4	0.0	False	False	KAH1953379.1
GCA_020499815.1-Fun_JAIBSG010000012.1_i000_001177	-	418	Mokosh_TypeI_MkoA	-	1112	False	False	1.7e-16	72.6	0.0	False	False	KAH1952957.1
GCA_020499815.1-Fun_JAIBSG010000012.1_i000_001186	-	443	Mokosh_TypeI_MkoA	-	1112	False	False	6.3e-17	74.0	0.0	False	False	KAH1952966.1
GCA_020499815.1-Fun_JAIBSG010000012.1_i000_001235	-	623	Mokosh_TypeI_MkoA	-	1112	False	False	5.8e-14	64.2	0.0	False	False	KAH1953015.1
GCA_020499815.1-Fun_JAIBSG010000013.1_i000_001560	-	1228	Mokosh_TypeI_MkoA	-	1112	False	False	3.5e-18	78.2	0.3	False	False	KAH1952583.1
GCA_020499815.1-Fun_JAIBSG010000013.1_i000_001611	-	872	Mokosh_TypeI_MkoA	-	1112	False	False	1.6e-18	79.3	0.0	False	False	KAH1952634.1
GCA_020499815.1-Fun_JAIBSG010000015.1_i000_002194	-	656	Mokosh_TypeI_MkoA	-	1112	False	False	9.4e-15	66.8	0.0	False	False	KAH1951858.1
GCA_020499815.1-Fun_JAIBSG010000015.1_i000_002261	-	664	Mokosh_TypeI_MkoA	-	1112	False	False	4.7e-10	51.2	0.0	False	False	KAH1951925.1
GCA_020499815.1-Fun_JAIBSG010000017.1_i000_002692	-	1281	Mokosh_TypeI_MkoA	-	1112	False	False	4.1e-11	54.8	0.0	False	False	KAH1951301.1
GCA_020499815.1-Fun_JAIBSG010000017.1_i000_002730	-	659	Mokosh_TypeI_MkoA	-	1112	False	False	2.6e-16	71.9	0.0	False	False	KAH1951339.1
GCA_020499815.1-Fun_JAIBSG010000017.1_i000_002749	-	700	Mokosh_TypeI_MkoA	-	1112	False	False	1.7e-19	82.5	2.5	False	False	KAH1951358.1
GCA_020499815.1-Fun_JAIBSG010000017.1_i000_002784	-	1269	Mokosh_TypeI_MkoA	-	1112	False	False	1.8e-20	85.7	0.0	False	False	KAH1951393.1
GCA_020499815.1-Fun_JAIBSG010000024.1_i000_004020	-	1218	Mokosh_TypeI_MkoA	-	1112	False	False	3.6999999999999996e-25	101.3	0.0	False	False	KAH1949442.1
GCA_020499815.1-Fun_JAIBSG010000025.1_i000_004071	-	389	Mokosh_TypeI_MkoA	-	1112	False	False	9.7e-18	76.7	0.0	False	False	KAH1949130.1
GCA_020499815.1-Fun_JAIBSG010000026.1_i000_004166	-	1106	Mokosh_TypeI_MkoA	-	1112	False	False	2.1e-20	85.5	0.3	False	False	KAH1948910.1
GCA_020499815.1-Fun_JAIBSG010000026.1_i000_004179	-	818	Mokosh_TypeI_MkoA	-	1112	False	False	2.4e-12	58.8	0.0	False	False	KAH1948923.1
GCA_020499815.1-Fun_JAIBSG010000026.1_i000_004209	-	692	Mokosh_TypeI_MkoA	-	1112	False	False	1.1e-15	69.9	0.0	False	False	KAH1948953.1
GCA_020499815.1-Fun_JAIBSG010000027.1_i000_004310	-	503	Mokosh_TypeI_MkoA	-	1112	False	False	6e-17	74.1	0.0	False	False	KAH1948773.1
GCA_020499815.1-Fun_JAIBSG010000027.1_i000_004321	-	998	Mokosh_TypeI_MkoA	-	1112	False	False	9.4e-16	70.1	0.0	False	False	KAH1948784.1
GCA_020499815.1-Fun_JAIBSG010000028.1_i000_004401	-	402	Mokosh_TypeI_MkoA	-	1112	False	False	1e-06	40.2	0.0	False	False	KAH1948593.1
GCA_020499815.1-Fun_JAIBSG010000029.1_i000_004445	-	423	Mokosh_TypeI_MkoA	-	1112	False	False	6.5e-20	83.9	0.0	False	False	KAH1948291.1
GCA_020499815.1-Fun_JAIBSG010000029.1_i000_004446	-	749	Mokosh_TypeI_MkoA	-	1112	False	False	3.2e-11	55.1	0.0	False	False	KAH1948292.1
GCA_020499815.1-Fun_JAIBSG010000029.1_i000_004491	-	597	Mokosh_TypeI_MkoA	-	1112	False	False	2.4e-18	78.7	0.0	False	False	KAH1948337.1
GCA_020499815.1-Fun_JAIBSG010000032.1_i000_004920	-	688	Mokosh_TypeI_MkoA	-	1112	False	False	1.7e-20	85.8	0.0	False	False	KAH1947725.1
GCA_020499815.1-Fun_JAIBSG010000032.1_i000_004978	-	647	Mokosh_TypeI_MkoA	-	1112	False	False	5.6000000000000005e-30	117.2	0.0	False	False	KAH1947783.1
GCA_020499815.1-Fun_JAIBSG010000032.1_i000_004981	-	385	Mokosh_TypeI_MkoA	-	1112	False	False	2.6e-21	88.5	0.0	False	False	KAH1947786.1
GCA_020499815.1-Fun_JAIBSG010000033.1_i000_005007	-	1618	Mokosh_TypeI_MkoA	-	1112	False	False	2e-10	52.5	0.0	False	False	KAH1947511.1
GCA_020499815.1-Fun_JAIBSG010000034.1_i000_005089	-	1410	Mokosh_TypeI_MkoA	-	1112	False	False	3e-46	171.1	0.0	False	False	KAH1947351.1
GCA_020499815.1-Fun_JAIBSG010000037.1_i000_005292	-	596	Mokosh_TypeI_MkoA	-	1112	False	False	2.0000000000000002e-24	98.9	0.0	False	False	KAH1946776.1
GCA_020499815.1-Fun_JAIBSG010000038.1_i000_005416	-	637	Mokosh_TypeI_MkoA	-	1112	False	False	8.100000000000001e-22	90.2	0.0	False	False	KAH1946671.1
GCA_020499815.1-Fun_JAIBSG010000039.1_i000_005474	-	366	Mokosh_TypeI_MkoA	-	1112	False	False	1.6000000000000002e-23	95.8	0.0	False	False	KAH1946472.1
GCA_020499815.1-Fun_JAIBSG010000042.1_i000_005844	-	894	Mokosh_TypeI_MkoA	-	1112	False	False	3.8e-13	61.5	0.0	False	False	KAH1945890.1
GCA_020499815.1-Fun_JAIBSG010000044.1_i000_005984	-	1856	Mokosh_TypeI_MkoA	-	1112	False	False	1.4e-66	238.5	0.2	False	False	KAH1945615.1
GCA_020499815.1-Fun_JAIBSG010000045.1_i000_006068	-	336	Mokosh_TypeI_MkoA	-	1112	False	False	3.5e-19	81.5	0.0	False	False	KAH1945523.1
GCA_020499815.1-Fun_JAIBSG010000045.1_i000_006082	-	426	Mokosh_TypeI_MkoA	-	1112	False	False	3.3e-13	61.7	0.0	False	False	KAH1945537.1
GCA_020499815.1-Fun_JAIBSG010000046.1_i000_006114	-	536	Mokosh_TypeI_MkoA	-	1112	False	False	2.1e-15	68.9	0.0	False	False	KAH1945328.1
GCA_020499815.1-Fun_JAIBSG010000047.1_i000_006178	-	1164	Mokosh_TypeI_MkoA	-	1112	False	False	7.7e-21	87.0	0.0	False	False	KAH1945208.1
GCA_020499815.1-Fun_JAIBSG010000049.1_i000_006296	-	1614	Mokosh_TypeI_MkoA	-	1112	False	False	2.2e-21	88.8	0.0	False	False	KAH1944935.1
GCA_020499815.1-Fun_JAIBSG010000050.1_i000_006537	-	815	Mokosh_TypeI_MkoA	-	1112	False	False	1.6000000000000002e-22	92.5	0.7	False	False	KAH1944803.1
GCA_020499815.1-Fun_JAIBSG010000051.1_i000_006573	-	1028	Mokosh_TypeI_MkoA	-	1112	False	False	2.2e-26	105.3	0.0	False	False	KAH1944603.1
GCA_020499815.1-Fun_JAIBSG010000051.1_i000_006582	-	2058	Mokosh_TypeI_MkoA	-	1112	False	False	2e-16	72.3	0.0	False	False	KAH1944612.1
GCA_020499815.1-Fun_JAIBSG010000052.1_i000_006650	-	1092	Mokosh_TypeI_MkoA	-	1112	False	False	6.9e-19	80.5	0.0	False	False	KAH1944516.1
GCA_020499815.1-Fun_JAIBSG010000053.1_i000_006678	-	1025	Mokosh_TypeI_MkoA	-	1112	False	False	7.8e-50	183.0	0.0	False	False	KAH1944392.1
GCA_020499815.1-Fun_JAIBSG010000053.1_i000_006679	-	378	Mokosh_TypeI_MkoA	-	1112	False	False	7.4e-20	83.7	0.0	False	False	KAH1944393.1
GCA_020499815.1-Fun_JAIBSG010000054.1_i000_006732	-	478	Mokosh_TypeI_MkoA	-	1112	False	False	9.7e-18	76.7	0.8	False	False	KAH1944264.1
GCA_020499815.1-Fun_JAIBSG010000056.1_i000_006838	-	424	Mokosh_TypeI_MkoA	-	1112	False	False	2.2e-08	45.7	0.0	False	False	KAH1944029.1
GCA_020499815.1-Fun_JAIBSG010000061.1_i000_007259	-	413	Mokosh_TypeI_MkoA	-	1112	False	False	1.5e-06	39.7	0.0	False	False	KAH1943489.1
GCA_020499815.1-Fun_JAIBSG010000063.1_i000_007390	-	1312	Mokosh_TypeI_MkoA	-	1112	False	False	1.1e-13	63.3	0.0	False	False	KAH1943278.1
GCA_020499815.1-Fun_JAIBSG010000063.1_i000_007409	-	793	Mokosh_TypeI_MkoA	-	1112	False	False	2.6999999999999997e-25	101.7	0.0	False	False	KAH1943297.1
GCA_020499815.1-Fun_JAIBSG010000065.1_i000_007497	-	628	Mokosh_TypeI_MkoA	-	1112	False	False	1.5e-21	89.3	0.0	False	False	KAH1943078.1
GCA_020499815.1-Fun_JAIBSG010000071.1_i000_007910	-	889	Mokosh_TypeI_MkoA	-	1112	False	False	1.5999999999999999e-24	99.2	0.0	False	False	KAH1942542.1
GCA_020499815.1-Fun_JAIBSG010000075.1_i000_008125	-	954	Mokosh_TypeI_MkoA	-	1112	False	False	0.00023	32.4	0.0	False	False	KAH1942151.1
GCA_020499815.1-Fun_JAIBSG010000077.1_i000_008222	-	403	Mokosh_TypeI_MkoA	-	1112	False	False	2.4e-18	78.7	0.0	False	False	KAH1941921.1
GCA_020499815.1-Fun_JAIBSG010000084.1_i000_008657	-	1193	Mokosh_TypeI_MkoA	-	1112	False	False	6.6e-15	67.3	0.0	False	False	KAH1941403.1
GCA_020499815.1-Fun_JAIBSG010000088.1_i000_008791	-	486	Mokosh_TypeI_MkoA	-	1112	False	False	1.7e-05	36.2	0.0	False	False	KAH1941119.1
GCA_020499815.1-Fun_JAIBSG010000090.1_i000_009016	-	581	Mokosh_TypeI_MkoA	-	1112	False	False	5.2e-10	51.1	0.0	False	False	KAH1940967.1
GCA_020499815.1-Fun_JAIBSG010000091.1_i000_009041	-	1077	Mokosh_TypeI_MkoA	-	1112	False	False	1.3e-14	66.4	0.0	False	False	KAH1940901.1
GCA_020499815.1-Fun_JAIBSG010000091.1_i000_009054	-	396	Mokosh_TypeI_MkoA	-	1112	False	False	2.9000000000000002e-30	118.2	0.0	False	False	KAH1940914.1
GCA_020499815.1-Fun_JAIBSG010000092.1_i000_009072	-	389	Mokosh_TypeI_MkoA	-	1112	False	False	2.2e-22	92.1	0.0	False	False	KAH1940826.1
GCA_020499815.1-Fun_JAIBSG010000092.1_i000_009089	-	875	Mokosh_TypeI_MkoA	-	1112	False	False	5.3e-05	34.5	0.0	False	False	KAH1940843.1
GCA_020499815.1-Fun_JAIBSG010000093.1_i000_009119	-	412	Mokosh_TypeI_MkoA	-	1112	False	False	4.4e-08	44.7	0.0	False	False	KAH1940756.1
GCA_020499815.1-Fun_JAIBSG010000093.1_i000_009138	-	572	Mokosh_TypeI_MkoA	-	1112	False	False	1.3e-17	76.3	0.0	False	False	KAH1940775.1
GCA_020499815.1-Fun_JAIBSG010000095.1_i000_009188	-	835	Mokosh_TypeI_MkoA	-	1112	False	False	7.2e-20	83.8	0.1	False	False	KAH1940634.1
GCA_020499815.1-Fun_JAIBSG010000095.1_i000_009194	-	526	Mokosh_TypeI_MkoA	-	1112	False	False	4.3e-16	71.3	0.0	False	False	KAH1940640.1
GCA_020499815.1-Fun_JAIBSG010000095.1_i000_009196	-	776	Mokosh_TypeI_MkoA	-	1112	False	False	3e-22	91.6	0.0	False	False	KAH1940642.1
GCA_020499815.1-Fun_JAIBSG010000099.1_i000_009358	-	547	Mokosh_TypeI_MkoA	-	1112	False	False	4.0000000000000004e-23	94.5	0.0	False	False	KAH1940396.1
GCA_020499815.1-Fun_JAIBSG010000100.1_i000_000406	-	424	Mokosh_TypeI_MkoA	-	1112	False	False	1.1e-17	76.5	0.0	False	False	KAH1940313.1
GCA_020499815.1-Fun_JAIBSG010000103.1_i000_000522	-	1045	Mokosh_TypeI_MkoA	-	1112	False	False	4e-05	34.9	0.0	False	False	KAH1939900.1
GCA_020499815.1-Fun_JAIBSG010000114.1_i000_000989	-	685	Mokosh_TypeI_MkoA	-	1112	False	False	1.1e-80	285.2	0.1	False	False	KAH1939105.1
GCA_020499815.1-Fun_JAIBSG010000120.1_i000_001272	-	1083	Mokosh_TypeI_MkoA	-	1112	False	False	3.5e-15	68.2	0.0	False	False	KAH1938807.1
GCA_020499815.1-Fun_JAIBSG010000124.1_i000_001398	-	1146	Mokosh_TypeI_MkoA	-	1112	False	False	1.2e-13	63.2	0.0	False	False	KAH1938493.1
GCA_020499815.1-Fun_JAIBSG010000125.1_i000_001435	-	424	Mokosh_TypeI_MkoA	-	1112	False	False	7.5e-20	83.7	0.0	False	False	KAH1938476.1
GCA_020499815.1-Fun_JAIBSG010000126.1_i000_001446	-	996	Mokosh_TypeI_MkoA	-	1112	False	False	3.6e-16	71.5	0.0	False	False	KAH1938434.1
GCA_020499815.1-Fun_JAIBSG010000135.1_i000_001777	-	690	Mokosh_TypeI_MkoA	-	1112	False	False	3e-16	71.8	0.0	False	False	KAH1937804.1
GCA_020499815.1-Fun_JAIBSG010000135.1_i000_001789	-	967	Mokosh_TypeI_MkoA	-	1112	False	False	5.9e-16	70.8	0.0	False	False	KAH1937816.1
GCA_020499815.1-Fun_JAIBSG010000150.1_i000_002302	-	1677	Mokosh_TypeI_MkoA	-	1112	False	False	2.4999999999999997e-62	224.3	0.1	False	False	KAH1937024.1
GCA_020499815.1-Fun_JAIBSG010000162.1_i000_002590	-	1052	Mokosh_TypeI_MkoA	-	1112	False	False	0.00078	30.6	0.0	False	False	KAH1936572.1
GCA_020499815.1-Fun_JAIBSG010000180.1_i000_003017	-	372	Mokosh_TypeI_MkoA	-	1112	False	False	0.00017	32.9	0.0	False	False	KAH1935936.1
GCA_020499825.1-Fun_JAIBSH010000001.1_i000_000007	-	1618	Mokosh_TypeI_MkoA	-	1112	False	False	2e-10	52.5	0.0	False	False	KAH1966383.1
GCA_020499825.1-Fun_JAIBSH010000001.1_i000_000156	-	353	Mokosh_TypeI_MkoA	-	1112	False	False	1.3e-15	69.6	0.0	False	False	KAH1966532.1
GCA_020499825.1-Fun_JAIBSH010000001.1_i000_000187	-	1233	Mokosh_TypeI_MkoA	-	1112	False	False	5.9e-12	57.5	0.4	False	False	KAH1966563.1
GCA_020499825.1-Fun_JAIBSH010000002.1_i000_003430	-	2058	Mokosh_TypeI_MkoA	-	1112	False	False	2e-16	72.3	0.0	False	False	KAH1966138.1
GCA_020499825.1-Fun_JAIBSH010000002.1_i000_003439	-	1028	Mokosh_TypeI_MkoA	-	1112	False	False	2.2e-26	105.3	0.0	False	False	KAH1966147.1
GCA_020499825.1-Fun_JAIBSH010000002.1_i000_003467	-	985	Mokosh_TypeI_MkoA	-	1112	False	False	3.6e-05	35.1	0.0	False	False	KAH1966175.1
GCA_020499825.1-Fun_JAIBSH010000002.1_i000_003515	-	670	Mokosh_TypeI_MkoA	-	1112	False	False	8.2e-16	70.3	0.0	False	False	KAH1966223.1
GCA_020499825.1-Fun_JAIBSH010000003.1_i000_004548	-	954	Mokosh_TypeI_MkoA	-	1112	False	False	0.0002	32.6	0.0	False	False	KAH1965680.1
GCA_020499825.1-Fun_JAIBSH010000003.1_i000_004607	-	323	Mokosh_TypeI_MkoA	-	1112	False	False	8e-22	90.2	0.0	False	False	KAH1965739.1
GCA_020499825.1-Fun_JAIBSH010000003.1_i000_004719	-	484	Mokosh_TypeI_MkoA	-	1112	False	False	2.5e-05	35.6	0.0	False	False	KAH1965851.1
GCA_020499825.1-Fun_JAIBSH010000003.1_i000_004734	-	890	Mokosh_TypeI_MkoA	-	1112	False	False	2.1e-17	75.6	0.0	False	False	KAH1965866.1
GCA_020499825.1-Fun_JAIBSH010000004.1_i000_005533	-	486	Mokosh_TypeI_MkoA	-	1112	False	False	1.7e-05	36.2	0.0	False	False	KAH1965389.1
GCA_020499825.1-Fun_JAIBSH010000004.1_i000_005562	-	536	Mokosh_TypeI_MkoA	-	1112	False	False	2.1e-15	68.9	0.0	False	False	KAH1965418.1
GCA_020499825.1-Fun_JAIBSH010000005.1_i000_006366	-	424	Mokosh_TypeI_MkoA	-	1112	False	False	7.5e-20	83.7	0.0	False	False	KAH1965102.1
GCA_020499825.1-Fun_JAIBSH010000006.1_i000_007213	-	692	Mokosh_TypeI_MkoA	-	1112	False	False	1.1e-15	69.9	0.0	False	False	KAH1964958.1
GCA_020499825.1-Fun_JAIBSH010000006.1_i000_007245	-	818	Mokosh_TypeI_MkoA	-	1112	False	False	2.4e-12	58.8	0.0	False	False	KAH1964990.1
GCA_020499825.1-Fun_JAIBSH010000006.1_i000_007258	-	1106	Mokosh_TypeI_MkoA	-	1112	False	False	2.1e-20	85.5	0.3	False	False	KAH1965003.1
GCA_020499825.1-Fun_JAIBSH010000007.1_i000_007721	-	644	Mokosh_TypeI_MkoA	-	1112	False	False	2.2e-17	75.5	0.0	False	False	KAH1964592.1
GCA_020499825.1-Fun_JAIBSH010000007.1_i000_007803	-	1072	Mokosh_TypeI_MkoA	-	1112	False	False	1.4999999999999998e-24	99.2	0.0	False	False	KAH1964674.1
GCA_020499825.1-Fun_JAIBSH010000007.1_i000_007815	-	1425	Mokosh_TypeI_MkoA	-	1112	False	False	1.7e-21	89.1	0.0	False	False	KAH1964686.1
GCA_020499825.1-Fun_JAIBSH010000008.1_i000_008343	-	1614	Mokosh_TypeI_MkoA	-	1112	False	False	2.2e-21	88.8	0.0	False	False	KAH1964463.1
GCA_020499825.1-Fun_JAIBSH010000008.1_i000_008398	-	423	Mokosh_TypeI_MkoA	-	1112	False	False	6.5e-20	83.9	0.0	False	False	KAH1964518.1
GCA_020499825.1-Fun_JAIBSH010000009.1_i000_008813	-	478	Mokosh_TypeI_MkoA	-	1112	False	False	1.1e-17	76.5	1.0	False	False	KAH1964229.1
GCA_020499825.1-Fun_JAIBSH010000010.1_i000_000302	-	426	Mokosh_TypeI_MkoA	-	1112	False	False	9.2e-19	80.1	0.0	False	False	KAH1964035.1
GCA_020499825.1-Fun_JAIBSH010000011.1_i000_000783	-	1418	Mokosh_TypeI_MkoA	-	1112	False	False	3e-46	171.1	0.0	False	False	KAH1963831.1
GCA_020499825.1-Fun_JAIBSH010000011.1_i000_000831	-	895	Mokosh_TypeI_MkoA	-	1112	False	False	3.8e-13	61.5	0.0	False	False	KAH1963879.1
GCA_020499825.1-Fun_JAIBSH010000011.1_i000_000907	-	581	Mokosh_TypeI_MkoA	-	1112	False	False	5.2e-10	51.1	0.0	False	False	KAH1963955.1
GCA_020499825.1-Fun_JAIBSH010000012.1_i000_001289	-	628	Mokosh_TypeI_MkoA	-	1112	False	False	1.5e-21	89.4	0.0	False	False	KAH1963730.1
GCA_020499825.1-Fun_JAIBSH010000013.1_i000_001664	-	1350	Mokosh_TypeI_MkoA	-	1112	False	False	2e-22	92.2	0.0	False	False	KAH1963589.1
GCA_020499825.1-Fun_JAIBSH010000014.1_i000_001999	-	395	Mokosh_TypeI_MkoA	-	1112	False	False	5.4e-15	67.6	0.0	False	False	KAH1963439.1
GCA_020499825.1-Fun_JAIBSH010000015.1_i000_002246	-	776	Mokosh_TypeI_MkoA	-	1112	False	False	6.6e-12	57.4	0.0	False	False	KAH1963249.1
GCA_020499825.1-Fun_JAIBSH010000015.1_i000_002331	-	490	Mokosh_TypeI_MkoA	-	1112	False	False	8.6e-23	93.4	0.0	False	False	KAH1963334.1
GCA_020499825.1-Fun_JAIBSH010000016.1_i000_002551	-	596	Mokosh_TypeI_MkoA	-	1112	False	False	2.0000000000000002e-24	98.9	0.0	False	False	KAH1963178.1
GCA_020499825.1-Fun_JAIBSH010000017.1_i000_002821	-	690	Mokosh_TypeI_MkoA	-	1112	False	False	3e-16	71.8	0.0	False	False	KAH1963070.1
GCA_020499825.1-Fun_JAIBSH010000017.1_i000_002833	-	967	Mokosh_TypeI_MkoA	-	1112	False	False	5.9e-16	70.8	0.0	False	False	KAH1963082.1
GCA_020499825.1-Fun_JAIBSH010000020.1_i000_003554	-	700	Mokosh_TypeI_MkoA	-	1112	False	False	1.3e-19	82.9	2.5	False	False	KAH1962744.1
GCA_020499825.1-Fun_JAIBSH010000020.1_i000_003574	-	660	Mokosh_TypeI_MkoA	-	1112	False	False	2.7e-16	71.9	0.0	False	False	KAH1962764.1
GCA_020499825.1-Fun_JAIBSH010000020.1_i000_003611	-	1277	Mokosh_TypeI_MkoA	-	1112	False	False	4e-11	54.8	0.0	False	False	KAH1962801.1
GCA_020499825.1-Fun_JAIBSH010000021.1_i000_003674	-	426	Mokosh_TypeI_MkoA	-	1112	False	False	5.3e-14	64.3	0.0	False	False	KAH1962637.1
GCA_020499825.1-Fun_JAIBSH010000021.1_i000_003688	-	336	Mokosh_TypeI_MkoA	-	1112	False	False	3.5e-19	81.5	0.0	False	False	KAH1962651.1
GCA_020499825.1-Fun_JAIBSH010000024.1_i000_004058	-	839	Mokosh_TypeI_MkoA	-	1112	False	False	2.3e-23	95.3	0.0	False	False	KAH1962381.1
GCA_020499825.1-Fun_JAIBSH010000026.1_i000_004228	-	918	Mokosh_TypeI_MkoA	-	1112	False	False	9.4e-26	103.2	0.0	False	False	KAH1962180.1
GCA_020499825.1-Fun_JAIBSH010000026.1_i000_004234	-	646	Mokosh_TypeI_MkoA	-	1112	False	False	5.8e-24	97.3	0.0	False	False	KAH1962186.1
GCA_020499825.1-Fun_JAIBSH010000026.1_i000_004261	-	398	Mokosh_TypeI_MkoA	-	1112	False	False	8.5e-06	37.1	0.0	False	False	KAH1962213.1
GCA_020499825.1-Fun_JAIBSH010000026.1_i000_004263	-	1592	Mokosh_TypeI_MkoA	-	1112	False	False	5.900000000000001e-38	143.6	3.6	False	False	KAH1962215.1
GCA_020499825.1-Fun_JAIBSH010000027.1_i000_004361	-	402	Mokosh_TypeI_MkoA	-	1112	False	False	1e-06	40.2	0.0	False	False	KAH1962136.1
GCA_020499825.1-Fun_JAIBSH010000028.1_i000_004399	-	1134	Mokosh_TypeI_MkoA	-	1112	False	False	4e-53	193.9	0.2	False	False	KAH1962000.1
GCA_020499825.1-Fun_JAIBSH010000028.1_i000_004446	-	815	Mokosh_TypeI_MkoA	-	1112	False	False	1.6000000000000002e-22	92.5	0.7	False	False	KAH1962047.1
GCA_020499825.1-Fun_JAIBSH010000030.1_i000_004835	-	685	Mokosh_TypeI_MkoA	-	1112	False	False	1.8000000000000002e-81	287.7	0.1	False	False	KAH1961887.1
GCA_020499825.1-Fun_JAIBSH010000032.1_i000_004933	-	623	Mokosh_TypeI_MkoA	-	1112	False	False	5.7e-14	64.2	0.0	False	False	KAH1961675.1
GCA_020499825.1-Fun_JAIBSH010000034.1_i000_005140	-	366	Mokosh_TypeI_MkoA	-	1112	False	False	1.6000000000000002e-23	95.8	0.0	False	False	KAH1961560.1
GCA_020499825.1-Fun_JAIBSH010000038.1_i000_005374	-	389	Mokosh_TypeI_MkoA	-	1112	False	False	9.2e-18	76.8	0.0	False	False	KAH1961222.1
GCA_020499825.1-Fun_JAIBSH010000038.1_i000_005396	-	688	Mokosh_TypeI_MkoA	-	1112	False	False	1.4e-20	86.1	0.0	False	False	KAH1961244.1
GCA_020499825.1-Fun_JAIBSH010000041.1_i000_005790	-	456	Mokosh_TypeI_MkoA	-	1112	False	False	5.4e-05	34.5	0.0	False	False	KAH1961001.1
GCA_020499825.1-Fun_JAIBSH010000042.1_i000_005865	-	882	Mokosh_TypeI_MkoA	-	1112	False	False	1.2e-17	76.4	0.0	False	False	KAH1960968.1
GCA_020499825.1-Fun_JAIBSH010000042.1_i000_005868	-	413	Mokosh_TypeI_MkoA	-	1112	False	False	6.199999999999999e-29	113.8	0.0	False	False	KAH1960971.1
GCA_020499825.1-Fun_JAIBSH010000044.1_i000_005998	-	931	Mokosh_TypeI_MkoA	-	1112	False	False	1.9e-18	79.1	0.0	False	False	KAH1960642.1
GCA_020499825.1-Fun_JAIBSH010000047.1_i000_006193	-	1312	Mokosh_TypeI_MkoA	-	1112	False	False	1.1e-13	63.3	0.0	False	False	KAH1960221.1
GCA_020499825.1-Fun_JAIBSH010000047.1_i000_006211	-	793	Mokosh_TypeI_MkoA	-	1112	False	False	2.9e-25	101.6	0.0	False	False	KAH1960239.1
GCA_020499825.1-Fun_JAIBSH010000048.1_i000_006252	-	645	Mokosh_TypeI_MkoA	-	1112	False	False	4.5e-15	67.9	0.0	False	False	KAH1960155.1
GCA_020499825.1-Fun_JAIBSH010000048.1_i000_006281	-	1657	Mokosh_TypeI_MkoA	-	1112	False	False	2.4e-62	224.4	0.1	False	False	KAH1960184.1
GCA_020499825.1-Fun_JAIBSH010000049.1_i000_006335	-	1092	Mokosh_TypeI_MkoA	-	1112	False	False	6.9e-19	80.5	0.0	False	False	KAH1960115.1
GCA_020499825.1-Fun_JAIBSH010000053.1_i000_006697	-	569	Mokosh_TypeI_MkoA	-	1112	False	False	6.5e-23	93.8	0.0	False	False	KAH1959494.1
GCA_020499825.1-Fun_JAIBSH010000055.1_i000_006826	-	902	Mokosh_TypeI_MkoA	-	1112	False	False	5.5e-06	37.8	0.0	False	False	KAH1959206.1
GCA_020499825.1-Fun_JAIBSH010000056.1_i000_006878	-	1236	Mokosh_TypeI_MkoA	-	1112	False	False	2.1999999999999997e-25	102.0	0.0	False	False	KAH1959158.1
GCA_020499825.1-Fun_JAIBSH010000061.1_i000_007327	-	1083	Mokosh_TypeI_MkoA	-	1112	False	False	3.5e-15	68.2	0.0	False	False	KAH1958335.1
GCA_020499825.1-Fun_JAIBSH010000065.1_i000_007498	-	1164	Mokosh_TypeI_MkoA	-	1112	False	False	7.7e-21	87.0	0.0	False	False	KAH1957603.1
GCA_020499825.1-Fun_JAIBSH010000066.1_i000_007560	-	1228	Mokosh_TypeI_MkoA	-	1112	False	False	3.5e-18	78.2	0.3	False	False	KAH1957577.1
GCA_020499825.1-Fun_JAIBSH010000070.1_i000_007902	-	776	Mokosh_TypeI_MkoA	-	1112	False	False	3e-22	91.6	0.0	False	False	KAH1957035.1
GCA_020499825.1-Fun_JAIBSH010000070.1_i000_007904	-	526	Mokosh_TypeI_MkoA	-	1112	False	False	4.3e-16	71.3	0.0	False	False	KAH1957037.1
GCA_020499825.1-Fun_JAIBSH010000070.1_i000_007910	-	837	Mokosh_TypeI_MkoA	-	1112	False	False	7.1e-20	83.8	0.1	False	False	KAH1957043.1
GCA_020499825.1-Fun_JAIBSH010000072.1_i000_007959	-	418	Mokosh_TypeI_MkoA	-	1112	False	False	3.7e-16	71.5	0.0	False	False	KAH1956809.1
GCA_020499825.1-Fun_JAIBSH010000072.1_i000_007968	-	443	Mokosh_TypeI_MkoA	-	1112	False	False	8.9e-17	73.5	0.0	False	False	KAH1956818.1
GCA_020499825.1-Fun_JAIBSH010000075.1_i000_008083	-	396	Mokosh_TypeI_MkoA	-	1112	False	False	2.9000000000000002e-30	118.2	0.0	False	False	KAH1956265.1
GCA_020499825.1-Fun_JAIBSH010000075.1_i000_008096	-	1077	Mokosh_TypeI_MkoA	-	1112	False	False	1.3e-14	66.4	0.0	False	False	KAH1956278.1
GCA_020499825.1-Fun_JAIBSH010000077.1_i000_008177	-	591	Mokosh_TypeI_MkoA	-	1112	False	False	5.9e-14	64.2	0.0	False	False	KAH1956087.1
GCA_020499825.1-Fun_JAIBSH010000083.1_i000_008546	-	580	Mokosh_TypeI_MkoA	-	1112	False	False	1.3e-17	76.3	0.0	False	False	KAH1955288.1
GCA_020499825.1-Fun_JAIBSH010000083.1_i000_008566	-	412	Mokosh_TypeI_MkoA	-	1112	False	False	4.4e-08	44.7	0.0	False	False	KAH1955308.1
GCA_020499825.1-Fun_JAIBSH010000085.1_i000_008608	-	424	Mokosh_TypeI_MkoA	-	1112	False	False	3.4e-07	41.8	0.0	False	False	KAH1955119.1
GCA_020499825.1-Fun_JAIBSH010000094.1_i000_009083	-	637	Mokosh_TypeI_MkoA	-	1112	False	False	8.100000000000001e-22	90.2	0.0	False	False	KAH1954160.1
GCA_020499825.1-Fun_JAIBSH010000103.1_i000_000546	-	875	Mokosh_TypeI_MkoA	-	1112	False	False	6.9e-05	34.1	0.0	False	False	KAH1953062.1
GCA_020499825.1-Fun_JAIBSH010000104.1_i000_000596	-	921	Mokosh_TypeI_MkoA	-	1112	False	False	1.6e-12	59.4	0.0	False	False	KAH1952940.1
GCA_020499825.1-Fun_JAIBSH010000105.1_i000_000614	-	664	Mokosh_TypeI_MkoA	-	1112	False	False	4.7e-10	51.2	0.0	False	False	KAH1952809.1
GCA_020499825.1-Fun_JAIBSH010000118.1_i000_001158	-	1146	Mokosh_TypeI_MkoA	-	1112	False	False	1.2e-13	63.2	0.0	False	False	KAH1951526.1
GCA_020499825.1-Fun_JAIBSH010000119.1_i000_001177	-	729	Mokosh_TypeI_MkoA	-	1112	False	False	1.2e-14	66.5	0.0	False	False	KAH1951400.1
GCA_020499825.1-Fun_JAIBSH010000123.1_i000_001406	-	1269	Mokosh_TypeI_MkoA	-	1112	False	False	1.8e-20	85.7	0.0	False	False	KAH1951004.1
GCA_020499825.1-Fun_JAIBSH010000132.1_i000_001780	-	407	Mokosh_TypeI_MkoA	-	1112	False	False	1.3e-19	83.0	0.0	False	False	KAH1950227.1
GCA_020499825.1-Fun_JAIBSH010000135.1_i000_001847	-	1087	Mokosh_TypeI_MkoA	-	1112	False	False	8.4e-50	182.9	0.0	False	False	KAH1950012.1
GCA_020499825.1-Fun_JAIBSH010000138.1_i000_001904	-	413	Mokosh_TypeI_MkoA	-	1112	False	False	1.5e-06	39.7	0.0	False	False	KAH1949778.1
GCA_020499825.1-Fun_JAIBSH010000149.1_i000_002220	-	403	Mokosh_TypeI_MkoA	-	1112	False	False	2.4e-18	78.7	0.0	False	False	KAH1948890.1
GCA_020499825.1-Fun_JAIBSH010000151.1_i000_002372	-	503	Mokosh_TypeI_MkoA	-	1112	False	False	6e-17	74.1	0.0	False	False	KAH1948788.1
GCA_020499825.1-Fun_JAIBSH010000151.1_i000_002383	-	998	Mokosh_TypeI_MkoA	-	1112	False	False	9.4e-16	70.1	0.0	False	False	KAH1948799.1
GCA_020499825.1-Fun_JAIBSH010000152.1_i000_002396	-	996	Mokosh_TypeI_MkoA	-	1112	False	False	3.6e-16	71.5	0.0	False	False	KAH1948640.1
GCA_020499825.1-Fun_JAIBSH010000163.1_i000_002649	-	656	Mokosh_TypeI_MkoA	-	1112	False	False	9.4e-15	66.8	0.0	False	False	KAH1948008.1
GCA_020499825.1-Fun_JAIBSH010000176.1_i000_002921	-	597	Mokosh_TypeI_MkoA	-	1112	False	False	2.4e-18	78.7	0.0	False	False	KAH1947245.1
GCA_020499825.1-Fun_JAIBSH010000177.1_i000_002930	-	424	Mokosh_TypeI_MkoA	-	1112	False	False	1.1e-17	76.5	0.0	False	False	KAH1947231.1
GCA_020499825.1-Fun_JAIBSH010000183.1_i000_003083	-	768	Mokosh_TypeI_MkoA	-	1112	False	False	6.1e-15	67.4	0.0	False	False	KAH1946917.1
GCA_020499825.1-Fun_JAIBSH010000218.1_i000_003782	-	647	Mokosh_TypeI_MkoA	-	1112	False	False	5.6000000000000005e-30	117.2	0.0	False	False	KAH1945127.1
GCA_020499825.1-Fun_JAIBSH010000218.1_i000_003785	-	404	Mokosh_TypeI_MkoA	-	1112	False	False	3.6e-21	88.1	0.0	False	False	KAH1945130.1
GCA_020499825.1-Fun_JAIBSH010000232.1_i000_004002	-	327	Mokosh_TypeI_MkoA	-	1112	False	False	1.6000000000000002e-22	92.5	0.0	False	False	KAH1944864.1
GCA_020499865.1-Fun_JAIBSI010000001.1_i000_000138	-	534	Mokosh_TypeI_MkoA	-	1112	False	False	1e-15	70.0	0.0	False	False	KAH1980731.1
GCA_020499865.1-Fun_JAIBSI010000001.1_i000_000169	-	353	Mokosh_TypeI_MkoA	-	1112	False	False	1.4e-15	69.5	0.0	False	False	KAH1980762.1
GCA_020499865.1-Fun_JAIBSI010000002.1_i000_003057	-	644	Mokosh_TypeI_MkoA	-	1112	False	False	2.2e-17	75.5	0.0	False	False	KAH1980198.1
GCA_020499865.1-Fun_JAIBSI010000002.1_i000_003139	-	1072	Mokosh_TypeI_MkoA	-	1112	False	False	1.4999999999999998e-24	99.2	0.0	False	False	KAH1980280.1
GCA_020499865.1-Fun_JAIBSI010000002.1_i000_003151	-	1425	Mokosh_TypeI_MkoA	-	1112	False	False	1.7e-21	89.1	0.0	False	False	KAH1980292.1
GCA_020499865.1-Fun_JAIBSI010000003.1_i000_004325	-	685	Mokosh_TypeI_MkoA	-	1112	False	False	1.1e-80	285.2	0.1	False	False	KAH1979828.1
GCA_020499865.1-Fun_JAIBSI010000003.1_i000_004365	-	1312	Mokosh_TypeI_MkoA	-	1112	False	False	1.1e-13	63.3	0.0	False	False	KAH1979868.1
GCA_020499865.1-Fun_JAIBSI010000003.1_i000_004384	-	793	Mokosh_TypeI_MkoA	-	1112	False	False	2.6999999999999997e-25	101.7	0.0	False	False	KAH1979887.1
GCA_020499865.1-Fun_JAIBSI010000003.1_i000_004468	-	402	Mokosh_TypeI_MkoA	-	1112	False	False	1e-06	40.2	0.0	False	False	KAH1979971.1
GCA_020499865.1-Fun_JAIBSI010000003.1_i000_004496	-	996	Mokosh_TypeI_MkoA	-	1112	False	False	3.6e-16	71.5	0.0	False	False	KAH1979999.1
GCA_020499865.1-Fun_JAIBSI010000004.1_i000_005360	-	664	Mokosh_TypeI_MkoA	-	1112	False	False	4.7e-10	51.2	0.0	False	False	KAH1979424.1
GCA_020499865.1-Fun_JAIBSI010000004.1_i000_005425	-	656	Mokosh_TypeI_MkoA	-	1112	False	False	9.4e-15	66.8	0.0	False	False	KAH1979489.1
GCA_020499865.1-Fun_JAIBSI010000005.1_i000_006264	-	378	Mokosh_TypeI_MkoA	-	1112	False	False	7.4e-20	83.7	0.0	False	False	KAH1979096.1
GCA_020499865.1-Fun_JAIBSI010000005.1_i000_006265	-	1025	Mokosh_TypeI_MkoA	-	1112	False	False	7.8e-50	183.0	0.0	False	False	KAH1979097.1
GCA_020499865.1-Fun_JAIBSI010000005.1_i000_006312	-	418	Mokosh_TypeI_MkoA	-	1112	False	False	1.7e-16	72.6	0.0	False	False	KAH1979144.1
GCA_020499865.1-Fun_JAIBSI010000005.1_i000_006321	-	443	Mokosh_TypeI_MkoA	-	1112	False	False	6.3e-17	74.0	0.0	False	False	KAH1979153.1
GCA_020499865.1-Fun_JAIBSI010000005.1_i000_006370	-	623	Mokosh_TypeI_MkoA	-	1112	False	False	6.4e-14	64.0	0.0	False	False	KAH1979202.1
GCA_020499865.1-Fun_JAIBSI010000006.1_i000_007055	-	581	Mokosh_TypeI_MkoA	-	1112	False	False	5.2e-10	51.1	0.0	False	False	KAH1978690.1
GCA_020499865.1-Fun_JAIBSI010000006.1_i000_007136	-	894	Mokosh_TypeI_MkoA	-	1112	False	False	3.8e-13	61.5	0.0	False	False	KAH1978771.1
GCA_020499865.1-Fun_JAIBSI010000006.1_i000_007184	-	1410	Mokosh_TypeI_MkoA	-	1112	False	False	3e-46	171.1	0.0	False	False	KAH1978819.1
GCA_020499865.1-Fun_JAIBSI010000007.1_i000_007858	-	484	Mokosh_TypeI_MkoA	-	1112	False	False	2.5e-05	35.6	0.0	False	False	KAH1978425.1
GCA_020499865.1-Fun_JAIBSI010000007.1_i000_007873	-	890	Mokosh_TypeI_MkoA	-	1112	False	False	2.1e-17	75.6	0.0	False	False	KAH1978440.1
GCA_020499865.1-Fun_JAIBSI010000008.1_i000_008435	-	818	Mokosh_TypeI_MkoA	-	1112	False	False	3.7e-19	81.4	0.0	False	False	KAH1978092.1
GCA_020499865.1-Fun_JAIBSI010000009.1_i000_008939	-	688	Mokosh_TypeI_MkoA	-	1112	False	False	1.7e-20	85.8	0.0	False	False	KAH1977815.1
GCA_020499865.1-Fun_JAIBSI010000009.1_i000_008959	-	389	Mokosh_TypeI_MkoA	-	1112	False	False	9.8e-18	76.7	0.0	False	False	KAH1977835.1
GCA_020499865.1-Fun_JAIBSI010000010.1_i000_000279	-	628	Mokosh_TypeI_MkoA	-	1112	False	False	1.5e-21	89.3	0.0	False	False	KAH1977528.1
GCA_020499865.1-Fun_JAIBSI010000015.1_i000_002025	-	395	Mokosh_TypeI_MkoA	-	1112	False	False	5.3e-15	67.6	0.0	False	False	KAH1976556.1
GCA_020499865.1-Fun_JAIBSI010000018.1_i000_002720	-	882	Mokosh_TypeI_MkoA	-	1112	False	False	1.2e-17	76.4	0.0	False	False	KAH1975968.1
GCA_020499865.1-Fun_JAIBSI010000018.1_i000_002723	-	413	Mokosh_TypeI_MkoA	-	1112	False	False	6.199999999999999e-29	113.8	0.0	False	False	KAH1975971.1
GCA_020499865.1-Fun_JAIBSI010000018.1_i000_002772	-	670	Mokosh_TypeI_MkoA	-	1112	False	False	8.2e-16	70.3	0.0	False	False	KAH1976020.1
GCA_020499865.1-Fun_JAIBSI010000019.1_i000_002899	-	692	Mokosh_TypeI_MkoA	-	1112	False	False	1.1e-15	69.9	0.0	False	False	KAH1975796.1
GCA_020499865.1-Fun_JAIBSI010000019.1_i000_002930	-	818	Mokosh_TypeI_MkoA	-	1112	False	False	2.4e-12	58.8	0.0	False	False	KAH1975827.1
GCA_020499865.1-Fun_JAIBSI010000019.1_i000_002943	-	1106	Mokosh_TypeI_MkoA	-	1112	False	False	2.1e-20	85.5	0.3	False	False	KAH1975840.1
GCA_020499865.1-Fun_JAIBSI010000021.1_i000_003405	-	1277	Mokosh_TypeI_MkoA	-	1112	False	False	4e-11	54.8	0.0	False	False	KAH1975373.1
GCA_020499865.1-Fun_JAIBSI010000021.1_i000_003443	-	659	Mokosh_TypeI_MkoA	-	1112	False	False	2.6e-16	71.9	0.0	False	False	KAH1975411.1
GCA_020499865.1-Fun_JAIBSI010000021.1_i000_003462	-	700	Mokosh_TypeI_MkoA	-	1112	False	False	1.7e-19	82.5	2.5	False	False	KAH1975430.1
GCA_020499865.1-Fun_JAIBSI010000023.1_i000_003671	-	366	Mokosh_TypeI_MkoA	-	1112	False	False	1.6000000000000002e-23	95.8	0.0	False	False	KAH1975068.1
GCA_020499865.1-Fun_JAIBSI010000024.1_i000_003777	-	839	Mokosh_TypeI_MkoA	-	1112	False	False	2.3e-23	95.3	0.0	False	False	KAH1974936.1
GCA_020499865.1-Fun_JAIBSI010000027.1_i000_004043	-	1350	Mokosh_TypeI_MkoA	-	1112	False	False	2e-22	92.2	0.0	False	False	KAH1974526.1
GCA_020499865.1-Fun_JAIBSI010000029.1_i000_004221	-	1146	Mokosh_TypeI_MkoA	-	1112	False	False	1.2e-13	63.2	0.0	False	False	KAH1974187.1
GCA_020499865.1-Fun_JAIBSI010000030.1_i000_004541	-	815	Mokosh_TypeI_MkoA	-	1112	False	False	1.6000000000000002e-22	92.5	0.7	False	False	KAH1974058.1
GCA_020499865.1-Fun_JAIBSI010000030.1_i000_004589	-	1856	Mokosh_TypeI_MkoA	-	1112	False	False	1.4e-66	238.5	0.2	False	False	KAH1974106.1
GCA_020499865.1-Fun_JAIBSI010000032.1_i000_004726	-	768	Mokosh_TypeI_MkoA	-	1112	False	False	1.1e-14	66.6	0.0	False	False	KAH1973825.1
GCA_020499865.1-Fun_JAIBSI010000034.1_i000_004859	-	336	Mokosh_TypeI_MkoA	-	1112	False	False	3.5e-19	81.5	0.0	False	False	KAH1973551.1
GCA_020499865.1-Fun_JAIBSI010000034.1_i000_004873	-	426	Mokosh_TypeI_MkoA	-	1112	False	False	3.4e-13	61.6	0.0	False	False	KAH1973565.1
GCA_020499865.1-Fun_JAIBSI010000035.1_i000_004944	-	918	Mokosh_TypeI_MkoA	-	1112	False	False	9.8e-26	103.2	0.0	False	False	KAH1973407.1
GCA_020499865.1-Fun_JAIBSI010000035.1_i000_004950	-	646	Mokosh_TypeI_MkoA	-	1112	False	False	5.8999999999999995e-24	97.3	0.0	False	False	KAH1973413.1
GCA_020499865.1-Fun_JAIBSI010000035.1_i000_004977	-	398	Mokosh_TypeI_MkoA	-	1112	False	False	9.5e-06	37.0	0.0	False	False	KAH1973440.1
GCA_020499865.1-Fun_JAIBSI010000035.1_i000_004979	-	1590	Mokosh_TypeI_MkoA	-	1112	False	False	5.7e-38	143.7	3.5	False	False	KAH1973442.1
GCA_020499865.1-Fun_JAIBSI010000036.1_i000_005069	-	596	Mokosh_TypeI_MkoA	-	1112	False	False	2.0000000000000002e-24	98.9	0.0	False	False	KAH1973294.1
GCA_020499865.1-Fun_JAIBSI010000037.1_i000_005137	-	1614	Mokosh_TypeI_MkoA	-	1112	False	False	2.2e-21	88.8	0.0	False	False	KAH1973167.1
GCA_020499865.1-Fun_JAIBSI010000038.1_i000_005171	-	1657	Mokosh_TypeI_MkoA	-	1112	False	False	2.4e-62	224.4	0.1	False	False	KAH1972976.1
GCA_020499865.1-Fun_JAIBSI010000038.1_i000_005200	-	645	Mokosh_TypeI_MkoA	-	1112	False	False	4.5e-15	67.9	0.0	False	False	KAH1973005.1
GCA_020499865.1-Fun_JAIBSI010000039.1_i000_005274	-	637	Mokosh_TypeI_MkoA	-	1112	False	False	8.100000000000001e-22	90.2	0.0	False	False	KAH1972905.1
GCA_020499865.1-Fun_JAIBSI010000040.1_i000_005498	-	998	Mokosh_TypeI_MkoA	-	1112	False	False	9.4e-16	70.1	0.0	False	False	KAH1972729.1
GCA_020499865.1-Fun_JAIBSI010000040.1_i000_005540	-	931	Mokosh_TypeI_MkoA	-	1112	False	False	1.9e-18	79.1	0.0	False	False	KAH1972771.1
GCA_020499865.1-Fun_JAIBSI010000041.1_i000_005588	-	749	Mokosh_TypeI_MkoA	-	1112	False	False	3.2e-11	55.1	0.0	False	False	KAH1972614.1
GCA_020499865.1-Fun_JAIBSI010000041.1_i000_005589	-	411	Mokosh_TypeI_MkoA	-	1112	False	False	6e-20	84.0	0.0	False	False	KAH1972615.1
GCA_020499865.1-Fun_JAIBSI010000042.1_i000_005663	-	490	Mokosh_TypeI_MkoA	-	1112	False	False	8.1e-23	93.5	0.0	False	False	KAH1972481.1
GCA_020499865.1-Fun_JAIBSI010000047.1_i000_006022	-	1618	Mokosh_TypeI_MkoA	-	1112	False	False	2e-10	52.5	0.0	False	False	KAH1971953.1
GCA_020499865.1-Fun_JAIBSI010000048.1_i000_006106	-	1324	Mokosh_TypeI_MkoA	-	1112	False	False	2.5e-25	101.8	0.0	False	False	KAH1971901.1
GCA_020499865.1-Fun_JAIBSI010000049.1_i000_006149	-	2058	Mokosh_TypeI_MkoA	-	1112	False	False	2e-16	72.3	0.0	False	False	KAH1971814.1
GCA_020499865.1-Fun_JAIBSI010000049.1_i000_006158	-	1521	Mokosh_TypeI_MkoA	-	1112	False	False	4.3e-26	104.4	0.0	False	False	KAH1971823.1
GCA_020499865.1-Fun_JAIBSI010000049.1_i000_006184	-	985	Mokosh_TypeI_MkoA	-	1112	False	False	3.6e-05	35.1	0.0	False	False	KAH1971849.1
GCA_020499865.1-Fun_JAIBSI010000054.1_i000_006657	-	536	Mokosh_TypeI_MkoA	-	1112	False	False	2.1e-15	68.9	0.0	False	False	KAH1971309.1
GCA_020499865.1-Fun_JAIBSI010000056.1_i000_006763	-	413	Mokosh_TypeI_MkoA	-	1112	False	False	1.5e-06	39.7	0.0	False	False	KAH1971070.1
GCA_020499865.1-Fun_JAIBSI010000057.1_i000_006843	-	478	Mokosh_TypeI_MkoA	-	1112	False	False	1.1e-17	76.5	1.0	False	False	KAH1970948.1
GCA_020499865.1-Fun_JAIBSI010000059.1_i000_006956	-	424	Mokosh_TypeI_MkoA	-	1112	False	False	1.1e-17	76.5	0.0	False	False	KAH1970797.1
GCA_020499865.1-Fun_JAIBSI010000060.1_i000_007224	-	597	Mokosh_TypeI_MkoA	-	1112	False	True	2.4e-18	78.7	0.0	False	False	KAH1970682.1
GCA_020499865.1-Fun_JAIBSI010000063.1_i000_007383	-	776	Mokosh_TypeI_MkoA	-	1112	False	False	6.6e-12	57.4	0.0	False	False	KAH1970360.1
GCA_020499865.1-Fun_JAIBSI010000072.1_i000_008044	-	954	Mokosh_TypeI_MkoA	-	1112	False	False	0.00023	32.4	0.0	False	False	KAH1969621.1
GCA_020499865.1-Fun_JAIBSI010000077.1_i000_008222	-	1164	Mokosh_TypeI_MkoA	-	1112	False	False	7.7e-21	87.0	0.0	False	False	KAH1969284.1
GCA_020499865.1-Fun_JAIBSI010000078.1_i000_008283	-	1228	Mokosh_TypeI_MkoA	-	1112	False	False	3.5e-18	78.2	0.3	False	False	KAH1969239.1
GCA_020499865.1-Fun_JAIBSI010000082.1_i000_008583	-	486	Mokosh_TypeI_MkoA	-	1112	False	False	1.7e-05	36.2	0.0	False	False	KAH1968988.1
GCA_020499865.1-Fun_JAIBSI010000083.1_i000_008615	-	889	Mokosh_TypeI_MkoA	-	1112	False	False	1.4999999999999998e-24	99.2	0.0	False	False	KAH1968921.1
GCA_020499865.1-Fun_JAIBSI010000085.1_i000_008716	-	921	Mokosh_TypeI_MkoA	-	1112	False	False	2.6e-12	58.7	0.0	False	False	KAH1968831.1
GCA_020499865.1-Fun_JAIBSI010000089.1_i000_008845	-	389	Mokosh_TypeI_MkoA	-	1112	False	False	2.2e-22	92.1	0.0	False	False	KAH1968565.1
GCA_020499865.1-Fun_JAIBSI010000089.1_i000_008862	-	875	Mokosh_TypeI_MkoA	-	1112	False	False	5.3e-05	34.5	0.0	False	False	KAH1968582.1
GCA_020499865.1-Fun_JAIBSI010000091.1_i000_009065	-	580	Mokosh_TypeI_MkoA	-	1112	False	False	1.3e-17	76.3	0.0	False	False	KAH1968459.1
GCA_020499865.1-Fun_JAIBSI010000091.1_i000_009083	-	412	Mokosh_TypeI_MkoA	-	1112	False	False	4.4e-08	44.7	0.0	False	False	KAH1968477.1
GCA_020499865.1-Fun_JAIBSI010000094.1_i000_009177	-	835	Mokosh_TypeI_MkoA	-	1112	False	False	7.2e-20	83.8	0.1	False	False	KAH1968273.1
GCA_020499865.1-Fun_JAIBSI010000094.1_i000_009183	-	526	Mokosh_TypeI_MkoA	-	1112	False	False	4.3e-16	71.3	0.0	False	False	KAH1968279.1
GCA_020499865.1-Fun_JAIBSI010000094.1_i000_009185	-	776	Mokosh_TypeI_MkoA	-	1112	False	False	3e-22	91.6	0.0	False	False	KAH1968281.1
GCA_020499865.1-Fun_JAIBSI010000095.1_i000_009217	-	1077	Mokosh_TypeI_MkoA	-	1112	False	False	1.3e-14	66.4	0.0	False	False	KAH1968219.1
GCA_020499865.1-Fun_JAIBSI010000095.1_i000_009230	-	396	Mokosh_TypeI_MkoA	-	1112	False	False	2.9000000000000002e-30	118.2	0.0	False	False	KAH1968232.1
GCA_020499865.1-Fun_JAIBSI010000096.1_i000_009276	-	547	Mokosh_TypeI_MkoA	-	1112	False	False	4.0000000000000004e-23	94.5	0.0	False	False	KAH1968176.1
GCA_020499865.1-Fun_JAIBSI010000107.1_i000_000621	-	323	Mokosh_TypeI_MkoA	-	1112	False	False	8e-22	90.2	0.0	False	False	KAH1967637.1
GCA_020499865.1-Fun_JAIBSI010000111.1_i000_000823	-	1083	Mokosh_TypeI_MkoA	-	1112	False	False	3.5e-15	68.2	0.0	False	False	KAH1967512.1
GCA_020499865.1-Fun_JAIBSI010000114.1_i000_000918	-	424	Mokosh_TypeI_MkoA	-	1112	False	False	7.5e-20	83.7	0.0	False	False	KAH1967414.1
GCA_020499865.1-Fun_JAIBSI010000117.1_i000_000965	-	729	Mokosh_TypeI_MkoA	-	1112	False	False	1.8e-14	65.9	0.0	False	False	KAH1967283.1
GCA_020499865.1-Fun_JAIBSI010000122.1_i000_001206	-	901	Mokosh_TypeI_MkoA	-	1112	False	False	6.3e-06	37.6	0.0	False	False	KAH1967138.1
GCA_020499865.1-Fun_JAIBSI010000133.1_i000_001575	-	690	Mokosh_TypeI_MkoA	-	1112	False	False	3e-16	71.8	0.0	False	False	KAH1966872.1
GCA_020499865.1-Fun_JAIBSI010000133.1_i000_001587	-	967	Mokosh_TypeI_MkoA	-	1112	False	False	5.9e-16	70.8	0.0	False	False	KAH1966884.1
GCA_020499865.1-Fun_JAIBSI010000139.1_i000_001696	-	456	Mokosh_TypeI_MkoA	-	1112	False	False	5.4e-05	34.5	0.0	False	False	KAH1966743.1
GCA_020499865.1-Fun_JAIBSI010000140.1_i000_001836	-	426	Mokosh_TypeI_MkoA	-	1112	False	False	9.2e-19	80.1	0.0	False	False	KAH1966732.1
GCA_020499865.1-Fun_JAIBSI010000142.1_i000_001870	-	404	Mokosh_TypeI_MkoA	-	1112	False	False	3.6e-21	88.1	0.0	False	False	KAH1966685.1
GCA_020499865.1-Fun_JAIBSI010000142.1_i000_001873	-	647	Mokosh_TypeI_MkoA	-	1112	False	False	5.6000000000000005e-30	117.2	0.0	False	False	KAH1966688.1
GCA_020499865.1-Fun_JAIBSI010000163.1_i000_002403	-	403	Mokosh_TypeI_MkoA	-	1112	False	False	2.4e-18	78.7	0.0	False	False	KAH1965632.1
GCA_020499865.1-Fun_JAIBSI010000167.1_i000_002463	-	503	Mokosh_TypeI_MkoA	-	1112	False	False	6e-17	74.1	0.0	False	False	KAH1965584.1
GCA_020499865.1-Fun_JAIBSI010000178.1_i000_002688	-	372	Mokosh_TypeI_MkoA	-	1112	False	False	0.00017	32.9	0.0	False	False	KAH1965056.1
GCA_020499865.1-Fun_JAIBSI010000190.1_i000_002974	-	1253	Mokosh_TypeI_MkoA	-	1112	False	False	1.8e-20	85.8	0.0	False	False	KAH1964768.1
GCA_020499885.1-Fun_JAIBRH010000001.1_i000_000048	-	644	Mokosh_TypeI_MkoA	-	1112	False	False	2.2e-17	75.5	0.0	False	False	KAH1740646.1
GCA_020499885.1-Fun_JAIBRH010000001.1_i000_000130	-	1072	Mokosh_TypeI_MkoA	-	1112	False	False	1.4999999999999998e-24	99.2	0.0	False	False	KAH1740728.1
GCA_020499885.1-Fun_JAIBRH010000001.1_i000_000143	-	1425	Mokosh_TypeI_MkoA	-	1112	False	False	1.7e-21	89.1	0.0	False	False	KAH1740741.1
GCA_020499885.1-Fun_JAIBRH010000003.1_i000_005256	-	1976	Mokosh_TypeI_MkoA	-	1112	False	False	4.500000000000001e-22	91.1	0.0	False	False	KAH1740314.1
GCA_020499885.1-Fun_JAIBRH010000004.1_i000_006219	-	1418	Mokosh_TypeI_MkoA	-	1112	False	False	3e-46	171.1	0.0	False	False	KAH1740034.1
GCA_020499885.1-Fun_JAIBRH010000004.1_i000_006268	-	895	Mokosh_TypeI_MkoA	-	1112	False	False	3.8e-13	61.5	0.0	False	False	KAH1740083.1
GCA_020499885.1-Fun_JAIBRH010000005.1_i000_006941	-	1051	Mokosh_TypeI_MkoB	-	610	True	False	0.024	26.7	0.0	True	False	KAH1739938.1
GCA_020499885.1-Fun_JAIBRH010000005.1_i000_006944	-	882	Mokosh_TypeI_MkoA	-	1112	True	False	1.2e-17	76.4	0.0	True	False	KAH1739941.1
GCA_020499885.1-Fun_JAIBRH010000005.1_i000_006947	-	413	Mokosh_TypeI_MkoA	-	1112	True	False	6.199999999999999e-29	113.8	0.0	True	False	KAH1739944.1
GCA_020499885.1-Fun_JAIBRH010000006.1_i000_007499	-	664	Mokosh_TypeI_MkoA	-	1112	False	False	4.7e-10	51.2	0.0	False	False	KAH1739749.1
GCA_020499885.1-Fun_JAIBRH010000007.1_i000_008001	-	1106	Mokosh_TypeI_MkoA	-	1112	False	False	2.1e-20	85.5	0.3	False	False	KAH1739606.1
GCA_020499885.1-Fun_JAIBRH010000007.1_i000_008014	-	818	Mokosh_TypeI_MkoA	-	1112	False	False	2.4e-12	58.8	0.0	False	False	KAH1739619.1
GCA_020499885.1-Fun_JAIBRH010000007.1_i000_008045	-	692	Mokosh_TypeI_MkoA	-	1112	False	False	1.1e-15	69.9	0.0	False	False	KAH1739650.1
GCA_020499885.1-Fun_JAIBRH010000008.1_i000_008553	-	872	Mokosh_TypeI_MkoA	-	1112	False	False	1.6e-18	79.3	0.0	False	False	KAH1739530.1
GCA_020499885.1-Fun_JAIBRH010000008.1_i000_008595	-	998	Mokosh_TypeI_MkoA	-	1112	False	False	9.4e-16	70.1	0.0	False	False	KAH1739572.1
GCA_020499885.1-Fun_JAIBRH010000010.1_i000_000201	-	623	Mokosh_TypeI_MkoA	-	1112	False	False	5.8e-14	64.2	0.0	False	False	KAH1739244.1
GCA_020499885.1-Fun_JAIBRH010000011.1_i000_000583	-	839	Mokosh_TypeI_MkoA	-	1112	False	False	2.3e-23	95.3	0.0	False	False	KAH1739121.1
GCA_020499885.1-Fun_JAIBRH010000012.1_i000_000967	-	1592	Mokosh_TypeI_MkoA	-	1112	False	False	5.900000000000001e-38	143.6	3.6	False	False	KAH1739007.1
GCA_020499885.1-Fun_JAIBRH010000012.1_i000_000969	-	511	Mokosh_TypeI_MkoA	-	1112	False	False	1.7e-05	36.1	0.0	False	False	KAH1739009.1
GCA_020499885.1-Fun_JAIBRH010000012.1_i000_000996	-	646	Mokosh_TypeI_MkoA	-	1112	False	False	5.8e-24	97.3	0.0	False	False	KAH1739036.1
GCA_020499885.1-Fun_JAIBRH010000012.1_i000_001001	-	952	Mokosh_TypeI_MkoA	-	1112	False	False	9.999999999999999e-26	103.1	0.0	False	False	KAH1739041.1
GCA_020499885.1-Fun_JAIBRH010000013.1_i000_001325	-	402	Mokosh_TypeI_MkoA	-	1112	False	False	1e-06	40.2	0.0	False	False	KAH1738904.1
GCA_020499885.1-Fun_JAIBRH010000014.1_i000_001633	-	596	Mokosh_TypeI_MkoA	-	1112	False	False	2.0000000000000002e-24	98.9	0.0	False	False	KAH1738769.1
GCA_020499885.1-Fun_JAIBRH010000019.1_i000_003032	-	637	Mokosh_TypeI_MkoA	-	1112	False	False	8.100000000000001e-22	90.2	0.0	False	False	KAH1738361.1
GCA_020499885.1-Fun_JAIBRH010000023.1_i000_004014	-	875	Mokosh_TypeI_MkoA	-	1112	False	False	0.00016	32.9	0.0	False	False	KAH1738051.1
GCA_020499885.1-Fun_JAIBRH010000023.1_i000_004031	-	327	Mokosh_TypeI_MkoA	-	1112	False	False	1.6000000000000002e-22	92.5	0.0	False	False	KAH1738068.1
GCA_020499885.1-Fun_JAIBRH010000028.1_i000_004917	-	1083	Mokosh_TypeI_MkoA	-	1112	False	False	3.5e-15	68.2	0.0	False	False	KAH1737739.1
GCA_020499885.1-Fun_JAIBRH010000030.1_i000_005315	-	426	Mokosh_TypeI_MkoA	-	1112	False	False	3.3e-13	61.7	0.0	False	False	KAH1737617.1
GCA_020499885.1-Fun_JAIBRH010000030.1_i000_005328	-	336	Mokosh_TypeI_MkoA	-	1112	False	False	3.5e-19	81.5	0.0	False	False	KAH1737630.1
GCA_020499885.1-Fun_JAIBRH010000031.1_i000_005445	-	1164	Mokosh_TypeI_MkoA	-	1112	False	False	7.7e-21	87.0	0.0	False	False	KAH1737565.1
GCA_020499885.1-Fun_JAIBRH010000036.1_i000_005913	-	478	Mokosh_TypeI_MkoA	-	1112	False	False	1.1e-17	76.5	1.0	False	False	KAH1737283.1
GCA_020499885.1-Fun_JAIBRH010000037.1_i000_006029	-	366	Mokosh_TypeI_MkoA	-	1112	False	False	1.6000000000000002e-23	95.8	0.0	False	False	KAH1737261.1
GCA_020499885.1-Fun_JAIBRH010000042.1_i000_006481	-	581	Mokosh_TypeI_MkoA	-	1112	False	False	5.2e-10	51.1	0.0	False	False	KAH1736612.1
GCA_020499885.1-Fun_JAIBRH010000043.1_i000_006533	-	490	Mokosh_TypeI_MkoA	-	1112	False	False	8.6e-23	93.4	0.0	False	False	KAH1736452.1
GCA_020499885.1-Fun_JAIBRH010000045.1_i000_006658	-	1618	Mokosh_TypeI_MkoA	-	1112	False	False	2e-10	52.5	0.0	False	False	KAH1736240.1
GCA_020499885.1-Fun_JAIBRH010000047.1_i000_006788	-	685	Mokosh_TypeI_MkoA	-	1112	False	False	1.1e-80	285.1	0.1	False	False	KAH1736051.1
GCA_020499885.1-Fun_JAIBRH010000051.1_i000_007067	-	659	Mokosh_TypeI_MkoA	-	1112	False	False	2.6e-16	71.9	0.0	False	False	KAH1735291.1
GCA_020499885.1-Fun_JAIBRH010000051.1_i000_007086	-	700	Mokosh_TypeI_MkoA	-	1112	False	False	1.7e-19	82.5	2.5	False	False	KAH1735310.1
GCA_020499885.1-Fun_JAIBRH010000052.1_i000_007136	-	353	Mokosh_TypeI_MkoA	-	1112	False	False	1.4e-15	69.5	0.0	False	False	KAH1735170.1
GCA_020499885.1-Fun_JAIBRH010000053.1_i000_007198	-	413	Mokosh_TypeI_MkoA	-	1112	False	False	1.5e-06	39.7	0.0	False	False	KAH1734975.1
GCA_020499885.1-Fun_JAIBRH010000057.1_i000_007391	-	1092	Mokosh_TypeI_MkoA	-	1112	False	False	6.9e-19	80.5	0.0	False	False	KAH1734547.1
GCA_020499885.1-Fun_JAIBRH010000058.1_i000_007412	-	2058	Mokosh_TypeI_MkoA	-	1112	False	False	2e-16	72.3	0.0	False	False	KAH1734356.1
GCA_020499885.1-Fun_JAIBRH010000058.1_i000_007421	-	1521	Mokosh_TypeI_MkoA	-	1112	False	False	4.3e-26	104.4	0.0	False	False	KAH1734365.1
GCA_020499885.1-Fun_JAIBRH010000061.1_i000_007647	-	645	Mokosh_TypeI_MkoA	-	1112	False	False	4.5e-15	67.9	0.0	False	False	KAH1734048.1
GCA_020499885.1-Fun_JAIBRH010000065.1_i000_007790	-	628	Mokosh_TypeI_MkoA	-	1112	False	False	1.5e-21	89.4	0.0	False	False	KAH1733254.1
GCA_020499885.1-Fun_JAIBRH010000066.1_i000_007841	-	395	Mokosh_TypeI_MkoA	-	1112	False	False	5.4e-15	67.6	0.0	False	False	KAH1733161.1
GCA_020499885.1-Fun_JAIBRH010000070.1_i000_008105	-	591	Mokosh_TypeI_MkoA	-	1112	False	False	5.9e-14	64.2	0.0	False	False	KAH1732386.1
GCA_020499885.1-Fun_JAIBRH010000078.1_i000_008430	-	1375	Mokosh_TypeI_MkoA	-	1112	False	False	1.2e-13	63.2	0.0	False	False	KAH1730492.1
GCA_020499885.1-Fun_JAIBRH010000080.1_i000_008608	-	1077	Mokosh_TypeI_MkoA	-	1112	False	False	1.3e-14	66.4	0.0	False	False	KAH1730224.1
GCA_020499885.1-Fun_JAIBRH010000080.1_i000_008621	-	396	Mokosh_TypeI_MkoA	-	1112	False	False	2.9000000000000002e-30	118.2	0.0	False	False	KAH1730237.1
GCA_020499885.1-Fun_JAIBRH010000083.1_i000_008730	-	580	Mokosh_TypeI_MkoA	-	1112	False	False	1.3e-17	76.3	0.0	False	False	KAH1729447.1
GCA_020499885.1-Fun_JAIBRH010000083.1_i000_008748	-	412	Mokosh_TypeI_MkoA	-	1112	False	False	5.5e-08	44.4	0.0	False	False	KAH1729465.1
GCA_020499885.1-Fun_JAIBRH010000086.1_i000_008847	-	389	Mokosh_TypeI_MkoA	-	1112	False	False	9.7e-18	76.7	0.0	False	False	KAH1728786.1
GCA_020499885.1-Fun_JAIBRH010000087.1_i000_008871	-	1614	Mokosh_TypeI_MkoA	-	1112	False	False	2.2e-21	88.8	0.0	False	False	KAH1728594.1
GCA_020499885.1-Fun_JAIBRH010000088.1_i000_008936	-	749	Mokosh_TypeI_MkoA	-	1112	False	False	3.2e-11	55.1	0.0	False	False	KAH1728361.1
GCA_020499885.1-Fun_JAIBRH010000089.1_i000_008953	-	536	Mokosh_TypeI_MkoA	-	1112	False	False	2.1e-15	68.9	0.0	False	False	KAH1728234.1
GCA_020499885.1-Fun_JAIBRH010000090.1_i000_009086	-	424	Mokosh_TypeI_MkoA	-	1112	False	False	7.5e-20	83.7	0.0	False	False	KAH1728102.1
GCA_020499885.1-Fun_JAIBRH010000091.1_i000_009129	-	1112	Mokosh_TypeI_MkoA	-	1112	False	False	4.3e-16	71.2	0.0	False	False	KAH1727860.1
GCA_020499885.1-Fun_JAIBRH010000093.1_i000_009175	-	688	Mokosh_TypeI_MkoA	-	1112	False	False	1.7e-20	85.8	0.0	False	False	KAH1727539.1
GCA_020499885.1-Fun_JAIBRH010000095.1_i000_009261	-	836	Mokosh_TypeI_MkoA	-	1112	False	False	7.1e-20	83.8	0.1	False	False	KAH1727210.1
GCA_020499885.1-Fun_JAIBRH010000095.1_i000_009267	-	526	Mokosh_TypeI_MkoA	-	1112	False	False	4.3e-16	71.3	0.0	False	False	KAH1727216.1
GCA_020499885.1-Fun_JAIBRH010000095.1_i000_009269	-	776	Mokosh_TypeI_MkoA	-	1112	False	False	3e-22	91.6	0.0	False	False	KAH1727218.1
GCA_020499885.1-Fun_JAIBRH010000096.1_i000_009307	-	484	Mokosh_TypeI_MkoA	-	1112	False	False	2.5e-05	35.6	0.0	False	False	KAH1727106.1
GCA_020499885.1-Fun_JAIBRH010000101.1_i000_000277	-	411	Mokosh_TypeI_MkoA	-	1112	False	False	6e-20	84.0	0.0	False	False	KAH1726369.1
GCA_020499885.1-Fun_JAIBRH010000113.1_i000_000770	-	768	Mokosh_TypeI_MkoA	-	1112	False	False	1.1e-14	66.6	0.0	False	False	KAH1724345.1
GCA_020499885.1-Fun_JAIBRH010000116.1_i000_000849	-	1677	Mokosh_TypeI_MkoA	-	1112	False	False	2.4999999999999997e-62	224.3	0.1	False	False	KAH1723984.1
GCA_020499885.1-Fun_JAIBRH010000117.1_i000_000867	-	776	Mokosh_TypeI_MkoA	-	1112	False	False	6.6e-12	57.4	0.0	False	False	KAH1723668.1
GCA_020499885.1-Fun_JAIBRH010000119.1_i000_000931	-	534	Mokosh_TypeI_MkoA	-	1112	False	False	1e-15	70.0	0.0	False	False	KAH1723391.1
GCA_020499885.1-Fun_JAIBRH010000120.1_i000_001040	-	486	Mokosh_TypeI_MkoA	-	1112	False	False	1.7e-05	36.2	0.0	False	False	KAH1723295.1
GCA_020499885.1-Fun_JAIBRH010000125.1_i000_001185	-	793	Mokosh_TypeI_MkoA	-	1112	False	False	2.6999999999999997e-25	101.7	0.0	False	False	KAH1722785.1
GCA_020499885.1-Fun_JAIBRH010000126.1_i000_001225	-	1319	Mokosh_TypeI_MkoA	-	1112	False	False	7.9e-25	100.2	0.0	False	False	KAH1722699.1
GCA_020499885.1-Fun_JAIBRH010000127.1_i000_001239	-	323	Mokosh_TypeI_MkoA	-	1112	False	False	8e-22	90.2	0.0	False	False	KAH1722602.1
GCA_020499885.1-Fun_JAIBRH010000131.1_i000_001411	-	1165	Mokosh_TypeI_MkoA	-	1112	False	False	3.2e-12	58.4	0.0	False	False	KAH1722331.1
GCA_020499885.1-Fun_JAIBRH010000133.1_i000_001478	-	1228	Mokosh_TypeI_MkoA	-	1112	False	False	3.4e-18	78.2	0.3	False	False	KAH1722104.1
GCA_020499885.1-Fun_JAIBRH010000148.1_i000_001921	-	961	Mokosh_TypeI_MkoA	-	1112	False	False	1.3e-09	49.7	0.0	False	False	KAH1720712.1
GCA_020499885.1-Fun_JAIBRH010000156.1_i000_002139	-	396	Mokosh_TypeI_MkoA	-	1112	False	False	2.7e-18	78.6	0.0	False	False	KAH1719842.1
GCA_020499885.1-Fun_JAIBRH010000156.1_i000_002148	-	443	Mokosh_TypeI_MkoA	-	1112	False	False	8.9e-17	73.5	0.0	False	False	KAH1719851.1
GCA_020499885.1-Fun_JAIBRH010000170.1_i000_002578	-	670	Mokosh_TypeI_MkoA	-	1112	False	False	8.2e-16	70.3	0.0	False	False	KAH1718704.1
GCA_020499885.1-Fun_JAIBRH010000173.1_i000_002625	-	1101	Mokosh_TypeI_MkoA	-	1112	False	False	4.5e-50	183.8	0.0	False	False	KAH1718415.1
GCA_020499885.1-Fun_JAIBRH010000176.1_i000_002682	-	890	Mokosh_TypeI_MkoA	-	1112	False	False	2.1e-17	75.6	0.0	False	False	KAH1718180.1
GCA_020499885.1-Fun_JAIBRH010000177.1_i000_002708	-	921	Mokosh_TypeI_MkoA	-	1112	False	False	2.6e-12	58.7	0.0	False	False	KAH1718043.1
GCA_020499885.1-Fun_JAIBRH010000180.1_i000_002827	-	1856	Mokosh_TypeI_MkoA	-	1112	False	False	1.4e-66	238.5	0.2	False	False	KAH1717747.1
GCA_020499885.1-Fun_JAIBRH010000184.1_i000_002916	-	1277	Mokosh_TypeI_MkoA	-	1112	False	False	4e-11	54.8	0.0	False	False	KAH1717527.1
GCA_020499885.1-Fun_JAIBRH010000190.1_i000_003090	-	403	Mokosh_TypeI_MkoA	-	1112	False	False	2.4e-18	78.7	0.0	False	False	KAH1717146.1
GCA_020499885.1-Fun_JAIBRH010000192.1_i000_003116	-	549	Mokosh_TypeI_MkoA	-	1112	False	False	4.8e-23	94.3	0.0	False	False	KAH1717045.1
GCA_020499885.1-Fun_JAIBRH010000198.1_i000_003217	-	690	Mokosh_TypeI_MkoA	-	1112	False	False	3e-16	71.8	0.0	False	False	KAH1716413.1
GCA_020499885.1-Fun_JAIBRH010000208.1_i000_003556	-	815	Mokosh_TypeI_MkoA	-	1112	False	False	1.6000000000000002e-22	92.5	0.7	False	False	KAH1715922.1
GCA_020499885.1-Fun_JAIBRH010000212.1_i000_003689	-	426	Mokosh_TypeI_MkoA	-	1112	False	False	9.2e-19	80.1	0.0	False	False	KAH1715770.1
GCA_020499885.1-Fun_JAIBRH010000214.1_i000_003712	-	656	Mokosh_TypeI_MkoA	-	1112	False	False	9.4e-15	66.8	0.0	False	False	KAH1715702.1
GCA_020499885.1-Fun_JAIBRH010000217.1_i000_003760	-	503	Mokosh_TypeI_MkoA	-	1112	False	False	6e-17	74.1	0.0	False	False	KAH1715591.1
GCA_020499885.1-Fun_JAIBRH010000224.1_i000_003923	-	1045	Mokosh_TypeI_MkoA	-	1112	False	False	4e-05	34.9	0.0	False	False	KAH1715172.1
GCA_020499885.1-Fun_JAIBRH010000225.1_i000_003935	-	918	Mokosh_TypeI_MkoA	-	1112	False	False	2.2e-06	39.1	0.0	False	False	KAH1715155.1
GCA_020499885.1-Fun_JAIBRH010000249.1_i000_004372	-	424	Mokosh_TypeI_MkoA	-	1112	False	False	1.1e-17	76.5	0.0	False	False	KAH1714263.1
GCA_020499885.1-Fun_JAIBRH010000256.1_i000_004526	-	597	Mokosh_TypeI_MkoA	-	1112	False	False	2.4e-18	78.7	0.0	False	False	KAH1714066.1
GCA_020499885.1-Fun_JAIBRH010000277.1_i000_004860	-	1253	Mokosh_TypeI_MkoA	-	1112	False	False	1.8e-20	85.8	0.0	False	False	KAH1713207.1
GCA_020499885.1-Fun_JAIBRH010000361.1_i000_005964	-	967	Mokosh_TypeI_MkoA	-	1112	False	False	5.9e-16	70.8	0.0	False	False	KAH1712253.1
GCA_020499885.1-Fun_JAIBRH010000381.1_i000_006121	-	404	Mokosh_TypeI_MkoA	-	1112	False	False	3.6e-21	88.1	0.0	False	False	KAH1712183.1
GCA_020499885.1-Fun_JAIBRH010000381.1_i000_006124	-	647	Mokosh_TypeI_MkoA	-	1112	False	False	5.6000000000000005e-30	117.2	0.0	False	False	KAH1712186.1
GCA_020499885.1-Fun_JAIBRH010000466.1_i000_006737	-	378	Mokosh_TypeI_MkoA	-	1112	False	False	7.4e-20	83.7	0.0	False	False	KAH1712059.1
GCA_020499885.1-Fun_JAIBRH010000524.1_i000_007146	-	729	Mokosh_TypeI_MkoA	-	1112	False	False	1.8e-14	65.9	0.0	False	False	KAH1712037.1
GCA_020499905.1-Fun_JAIBRK010000001.1_i000_000031	-	685	Mokosh_TypeI_MkoA	-	1112	False	False	1.1e-80	285.2	0.1	False	False	KAH1765350.1
GCA_020499905.1-Fun_JAIBRK010000001.1_i000_000070	-	1312	Mokosh_TypeI_MkoA	-	1112	False	False	1.1e-13	63.3	0.0	False	False	KAH1765389.1
GCA_020499905.1-Fun_JAIBRK010000001.1_i000_000089	-	793	Mokosh_TypeI_MkoA	-	1112	False	False	2.6999999999999997e-25	101.7	0.0	False	False	KAH1765408.1
GCA_020499905.1-Fun_JAIBRK010000001.1_i000_000173	-	402	Mokosh_TypeI_MkoA	-	1112	False	False	1e-06	40.2	0.0	False	False	KAH1765492.1
GCA_020499905.1-Fun_JAIBRK010000002.1_i000_003399	-	1350	Mokosh_TypeI_MkoA	-	1112	False	False	2e-22	92.2	0.0	False	False	KAH1764836.1
GCA_020499905.1-Fun_JAIBRK010000003.1_i000_004900	-	596	Mokosh_TypeI_MkoA	-	1112	False	False	2.0000000000000002e-24	98.9	0.0	False	False	KAH1764235.1
GCA_020499905.1-Fun_JAIBRK010000005.1_i000_006516	-	882	Mokosh_TypeI_MkoA	-	1112	False	False	1.2e-17	76.4	0.0	False	False	KAH1763060.1
GCA_020499905.1-Fun_JAIBRK010000005.1_i000_006519	-	413	Mokosh_TypeI_MkoA	-	1112	False	False	6.199999999999999e-29	113.8	0.0	False	False	KAH1763063.1
GCA_020499905.1-Fun_JAIBRK010000005.1_i000_006568	-	670	Mokosh_TypeI_MkoA	-	1112	False	False	8.2e-16	70.3	0.0	False	False	KAH1763112.1
GCA_020499905.1-Fun_JAIBRK010000007.1_i000_007788	-	890	Mokosh_TypeI_MkoA	-	1112	False	False	2.1e-17	75.6	0.0	False	False	KAH1762214.1
GCA_020499905.1-Fun_JAIBRK010000007.1_i000_007803	-	444	Mokosh_TypeI_MkoA	-	1112	False	False	2e-05	35.9	0.0	False	False	KAH1762229.1
GCA_020499905.1-Fun_JAIBRK010000008.1_i000_008417	-	688	Mokosh_TypeI_MkoA	-	1112	False	False	1.7e-20	85.8	0.0	False	False	KAH1761844.1
GCA_020499905.1-Fun_JAIBRK010000008.1_i000_008437	-	389	Mokosh_TypeI_MkoA	-	1112	False	False	9.7e-18	76.7	0.0	False	False	KAH1761864.1
GCA_020499905.1-Fun_JAIBRK010000009.1_i000_008941	-	1164	Mokosh_TypeI_MkoA	-	1112	False	False	7.8e-21	86.9	0.0	False	False	KAH1761254.1
GCA_020499905.1-Fun_JAIBRK010000010.1_i000_000199	-	776	Mokosh_TypeI_MkoA	-	1112	False	False	6.6e-12	57.4	0.0	False	False	KAH1760970.1
GCA_020499905.1-Fun_JAIBRK010000010.1_i000_000285	-	490	Mokosh_TypeI_MkoA	-	1112	False	False	8.1e-23	93.5	0.0	False	False	KAH1761056.1
GCA_020499905.1-Fun_JAIBRK010000011.1_i000_000714	-	749	Mokosh_TypeI_MkoA	-	1112	False	False	3.2e-11	55.1	0.0	False	False	KAH1760327.1
GCA_020499905.1-Fun_JAIBRK010000011.1_i000_000715	-	411	Mokosh_TypeI_MkoA	-	1112	False	False	6e-20	84.0	0.0	False	False	KAH1760328.1
GCA_020499905.1-Fun_JAIBRK010000011.1_i000_000769	-	1614	Mokosh_TypeI_MkoA	-	1112	False	False	2.2e-21	88.8	0.0	False	False	KAH1760382.1
GCA_020499905.1-Fun_JAIBRK010000014.1_i000_001889	-	918	Mokosh_TypeI_MkoA	-	1112	False	False	9.8e-26	103.2	0.0	False	False	KAH1759156.1
GCA_020499905.1-Fun_JAIBRK010000014.1_i000_001895	-	646	Mokosh_TypeI_MkoA	-	1112	False	False	6.3999999999999995e-24	97.2	0.0	False	False	KAH1759162.1
GCA_020499905.1-Fun_JAIBRK010000014.1_i000_001922	-	511	Mokosh_TypeI_MkoA	-	1112	False	False	1.9e-05	36.0	0.0	False	False	KAH1759189.1
GCA_020499905.1-Fun_JAIBRK010000014.1_i000_001924	-	1592	Mokosh_TypeI_MkoA	-	1112	False	False	5.900000000000001e-38	143.6	3.6	False	False	KAH1759191.1
GCA_020499905.1-Fun_JAIBRK010000016.1_i000_002508	-	366	Mokosh_TypeI_MkoA	-	1112	False	False	1.6000000000000002e-23	95.8	0.0	False	False	KAH1758316.1
GCA_020499905.1-Fun_JAIBRK010000018.1_i000_002981	-	651	Mokosh_TypeI_MkoA	-	1112	False	False	1.6e-18	79.3	0.0	False	False	KAH1757658.1
GCA_020499905.1-Fun_JAIBRK010000018.1_i000_003032	-	443	Mokosh_TypeI_MkoA	-	1112	False	False	8.9e-17	73.5	0.0	False	False	KAH1757709.1
GCA_020499905.1-Fun_JAIBRK010000018.1_i000_003041	-	418	Mokosh_TypeI_MkoA	-	1112	False	False	3.7e-16	71.5	0.0	False	False	KAH1757718.1
GCA_020499905.1-Fun_JAIBRK010000019.1_i000_003180	-	1425	Mokosh_TypeI_MkoA	-	1112	False	False	1.7e-21	89.1	0.0	False	False	KAH1757319.1
GCA_020499905.1-Fun_JAIBRK010000020.1_i000_003539	-	486	Mokosh_TypeI_MkoA	-	1112	False	False	1.7e-05	36.2	0.0	False	False	KAH1757050.1
GCA_020499905.1-Fun_JAIBRK010000020.1_i000_003569	-	536	Mokosh_TypeI_MkoA	-	1112	False	False	2.1e-15	68.9	0.0	False	False	KAH1757080.1
GCA_020499905.1-Fun_JAIBRK010000021.1_i000_003774	-	413	Mokosh_TypeI_MkoA	-	1112	False	False	1.5e-06	39.7	0.0	False	False	KAH1756682.1
GCA_020499905.1-Fun_JAIBRK010000022.1_i000_003948	-	692	Mokosh_TypeI_MkoA	-	1112	False	False	1.1e-15	69.9	0.0	False	False	KAH1756289.1
GCA_020499905.1-Fun_JAIBRK010000022.1_i000_003980	-	818	Mokosh_TypeI_MkoA	-	1112	False	False	2.4e-12	58.8	0.0	False	False	KAH1756321.1
GCA_020499905.1-Fun_JAIBRK010000022.1_i000_003993	-	1106	Mokosh_TypeI_MkoA	-	1112	False	False	2.1e-20	85.5	0.3	False	False	KAH1756334.1
GCA_020499905.1-Fun_JAIBRK010000026.1_i000_004484	-	645	Mokosh_TypeI_MkoA	-	1112	False	False	4.5e-15	67.9	0.0	False	False	KAH1755221.1
GCA_020499905.1-Fun_JAIBRK010000026.1_i000_004513	-	1657	Mokosh_TypeI_MkoA	-	1112	False	False	2.4e-62	224.4	0.1	False	False	KAH1755250.1
GCA_020499905.1-Fun_JAIBRK010000029.1_i000_004793	-	1101	Mokosh_TypeI_MkoA	-	1112	False	False	3.6e-15	68.2	0.0	False	False	KAH1754543.1
GCA_020499905.1-Fun_JAIBRK010000032.1_i000_005162	-	931	Mokosh_TypeI_MkoA	-	1112	False	False	1.9e-18	79.1	0.0	False	False	KAH1753810.1
GCA_020499905.1-Fun_JAIBRK010000034.1_i000_005322	-	1087	Mokosh_TypeI_MkoA	-	1112	False	False	8.4e-50	182.9	0.0	False	False	KAH1753079.1
GCA_020499905.1-Fun_JAIBRK010000034.1_i000_005323	-	378	Mokosh_TypeI_MkoA	-	1112	False	False	9.8e-20	83.3	0.0	False	False	KAH1753080.1
GCA_020499905.1-Fun_JAIBRK010000035.1_i000_005381	-	749	Mokosh_TypeI_MkoA	-	1112	False	False	2.8000000000000004e-22	91.8	0.0	False	False	KAH1752825.1
GCA_020499905.1-Fun_JAIBRK010000035.1_i000_005383	-	488	Mokosh_TypeI_MkoA	-	1112	False	False	3.5e-16	71.5	0.0	False	False	KAH1752827.1
GCA_020499905.1-Fun_JAIBRK010000035.1_i000_005389	-	835	Mokosh_TypeI_MkoA	-	1112	False	False	7.2e-20	83.8	0.1	False	False	KAH1752833.1
GCA_020499905.1-Fun_JAIBRK010000035.1_i000_005401	-	412	Mokosh_TypeI_MkoA	-	1112	False	False	4.4e-08	44.7	0.0	False	False	KAH1752845.1
GCA_020499905.1-Fun_JAIBRK010000035.1_i000_005420	-	566	Mokosh_TypeI_MkoA	-	1112	False	False	1.2e-17	76.4	0.0	False	False	KAH1752864.1
GCA_020499905.1-Fun_JAIBRK010000038.1_i000_005603	-	659	Mokosh_TypeI_MkoA	-	1112	False	False	2.7e-16	71.9	0.0	False	False	KAH1751737.1
GCA_020499905.1-Fun_JAIBRK010000038.1_i000_005622	-	700	Mokosh_TypeI_MkoA	-	1112	False	False	1.7e-19	82.5	2.5	False	False	KAH1751756.1
GCA_020499905.1-Fun_JAIBRK010000043.1_i000_006107	-	1856	Mokosh_TypeI_MkoA	-	1112	False	False	1.8e-66	238.1	0.2	False	False	KAH1750458.1
GCA_020499905.1-Fun_JAIBRK010000044.1_i000_006168	-	1218	Mokosh_TypeI_MkoA	-	1112	False	False	2.1e-25	102.1	0.0	False	False	KAH1750241.1
GCA_020499905.1-Fun_JAIBRK010000046.1_i000_006258	-	1045	Mokosh_TypeI_MkoA	-	1112	False	False	4e-05	34.9	0.0	False	False	KAH1749788.1
GCA_020499905.1-Fun_JAIBRK010000046.1_i000_006286	-	1028	Mokosh_TypeI_MkoA	-	1112	False	False	2.2e-26	105.3	0.0	False	False	KAH1749816.1
GCA_020499905.1-Fun_JAIBRK010000046.1_i000_006295	-	2058	Mokosh_TypeI_MkoA	-	1112	False	False	2e-16	72.3	0.0	False	False	KAH1749825.1
GCA_020499905.1-Fun_JAIBRK010000050.1_i000_006635	-	534	Mokosh_TypeI_MkoA	-	1112	False	False	1e-15	70.0	0.0	False	False	KAH1749147.1
GCA_020499905.1-Fun_JAIBRK010000053.1_i000_006792	-	818	Mokosh_TypeI_MkoA	-	1112	False	False	3.7e-19	81.4	0.0	False	False	KAH1748677.1
GCA_020499905.1-Fun_JAIBRK010000055.1_i000_006949	-	1410	Mokosh_TypeI_MkoA	-	1112	False	False	2.1e-46	171.6	0.0	False	False	KAH1748304.1
GCA_020499905.1-Fun_JAIBRK010000060.1_i000_007314	-	1269	Mokosh_TypeI_MkoA	-	1112	False	False	1.8e-20	85.7	0.0	False	False	KAH1747552.1
GCA_020499905.1-Fun_JAIBRK010000062.1_i000_007437	-	353	Mokosh_TypeI_MkoA	-	1112	False	False	1.4e-15	69.5	0.0	False	False	KAH1747290.1
GCA_020499905.1-Fun_JAIBRK010000069.1_i000_007762	-	395	Mokosh_TypeI_MkoA	-	1112	False	False	5.3e-15	67.6	0.0	False	False	KAH1746190.1
GCA_020499905.1-Fun_JAIBRK010000070.1_i000_007909	-	894	Mokosh_TypeI_MkoA	-	1112	False	False	3.8e-13	61.5	0.0	False	False	KAH1746056.1
GCA_020499905.1-Fun_JAIBRK010000071.1_i000_007973	-	389	Mokosh_TypeI_MkoA	-	1112	False	False	2.2e-22	92.1	0.0	False	False	KAH1745995.1
GCA_020499905.1-Fun_JAIBRK010000071.1_i000_007990	-	875	Mokosh_TypeI_MkoA	-	1112	False	False	5.3e-05	34.5	0.0	False	False	KAH1746012.1
GCA_020499905.1-Fun_JAIBRK010000072.1_i000_008032	-	424	Mokosh_TypeI_MkoA	-	1112	False	False	7.5e-20	83.7	0.0	False	False	KAH1745905.1
GCA_020499905.1-Fun_JAIBRK010000078.1_i000_008301	-	637	Mokosh_TypeI_MkoA	-	1112	False	False	8.100000000000001e-22	90.2	0.0	False	False	KAH1745194.1
GCA_020499905.1-Fun_JAIBRK010000079.1_i000_008355	-	547	Mokosh_TypeI_MkoA	-	1112	False	False	4.0000000000000004e-23	94.5	0.0	False	False	KAH1745120.1
GCA_020499905.1-Fun_JAIBRK010000081.1_i000_008554	-	656	Mokosh_TypeI_MkoA	-	1112	False	False	9.4e-15	66.8	0.0	False	False	KAH1744896.1
GCA_020499905.1-Fun_JAIBRK010000082.1_i000_008597	-	297	Mokosh_TypeI_MkoA	-	1112	False	False	5e-14	64.4	0.0	False	False	KAH1744773.1
GCA_020499905.1-Fun_JAIBRK010000084.1_i000_008695	-	1072	Mokosh_TypeI_MkoA	-	1112	False	False	1.4999999999999998e-24	99.2	0.0	False	False	KAH1744511.1
GCA_020499905.1-Fun_JAIBRK010000085.1_i000_008725	-	478	Mokosh_TypeI_MkoA	-	1112	False	False	9.7e-18	76.7	0.8	False	False	KAH1744417.1
GCA_020499905.1-Fun_JAIBRK010000087.1_i000_008814	-	954	Mokosh_TypeI_MkoA	-	1112	False	False	0.00023	32.4	0.0	False	False	KAH1744157.1
GCA_020499905.1-Fun_JAIBRK010000088.1_i000_008832	-	768	Mokosh_TypeI_MkoA	-	1112	False	False	1.1e-14	66.6	0.0	False	False	KAH1744071.1
GCA_020499905.1-Fun_JAIBRK010000089.1_i000_008871	-	644	Mokosh_TypeI_MkoA	-	1112	False	False	2.2e-17	75.5	0.0	False	False	KAH1743970.1
GCA_020499905.1-Fun_JAIBRK010000093.1_i000_009143	-	336	Mokosh_TypeI_MkoA	-	1112	False	False	3.5e-19	81.5	0.0	False	False	KAH1743695.1
GCA_020499905.1-Fun_JAIBRK010000093.1_i000_009157	-	426	Mokosh_TypeI_MkoA	-	1112	False	False	3.3e-13	61.7	0.0	False	False	KAH1743709.1
GCA_020499905.1-Fun_JAIBRK010000095.1_i000_009223	-	396	Mokosh_TypeI_MkoA	-	1112	False	False	2.9000000000000002e-30	118.2	0.0	False	False	KAH1743599.1
GCA_020499905.1-Fun_JAIBRK010000095.1_i000_009236	-	1077	Mokosh_TypeI_MkoA	-	1112	False	False	1.3e-14	66.4	0.0	False	False	KAH1743612.1
GCA_020499905.1-Fun_JAIBRK010000096.1_i000_009277	-	1281	Mokosh_TypeI_MkoA	-	1112	False	False	4.1e-11	54.8	0.0	False	False	KAH1743557.1
GCA_020499905.1-Fun_JAIBRK010000097.1_i000_009320	-	664	Mokosh_TypeI_MkoA	-	1112	False	False	4.7e-10	51.2	0.0	False	False	KAH1743517.1
GCA_020499905.1-Fun_JAIBRK010000100.1_i000_000335	-	900	Mokosh_TypeI_MkoA	-	1112	False	False	6.5e-06	37.5	0.0	False	False	KAH1743396.1
GCA_020499905.1-Fun_JAIBRK010000101.1_i000_000359	-	921	Mokosh_TypeI_MkoA	-	1112	False	False	2.6e-12	58.7	0.0	False	False	KAH1743293.1
GCA_020499905.1-Fun_JAIBRK010000102.1_i000_000390	-	998	Mokosh_TypeI_MkoA	-	1112	False	False	9.4e-16	70.1	0.0	False	False	KAH1743232.1
GCA_020499905.1-Fun_JAIBRK010000102.1_i000_000401	-	503	Mokosh_TypeI_MkoA	-	1112	False	False	6e-17	74.1	0.0	False	False	KAH1743243.1
GCA_020499905.1-Fun_JAIBRK010000111.1_i000_000821	-	628	Mokosh_TypeI_MkoA	-	1112	False	False	1.5e-21	89.4	0.0	False	False	KAH1742682.1
GCA_020499905.1-Fun_JAIBRK010000116.1_i000_000998	-	729	Mokosh_TypeI_MkoA	-	1112	False	False	1.9e-14	65.8	0.0	False	False	KAH1742426.1
GCA_020499905.1-Fun_JAIBRK010000120.1_i000_001241	-	581	Mokosh_TypeI_MkoA	-	1112	False	False	5.2e-10	51.1	0.0	False	False	KAH1742247.1
GCA_020499905.1-Fun_JAIBRK010000123.1_i000_001336	-	839	Mokosh_TypeI_MkoA	-	1112	False	False	2.3e-23	95.3	0.0	False	False	KAH1742160.1
GCA_020499905.1-Fun_JAIBRK010000129.1_i000_001483	-	323	Mokosh_TypeI_MkoA	-	1112	False	False	8e-22	90.2	0.0	False	False	KAH1741902.1
GCA_020499905.1-Fun_JAIBRK010000147.1_i000_002121	-	1228	Mokosh_TypeI_MkoA	-	1112	False	False	3.5e-18	78.2	0.3	False	False	KAH1741270.1
GCA_020499905.1-Fun_JAIBRK010000166.1_i000_002668	-	996	Mokosh_TypeI_MkoA	-	1112	False	False	3.6e-16	71.5	0.0	False	False	KAH1740874.1
GCA_020499905.1-Fun_JAIBRK010000169.1_i000_002713	-	690	Mokosh_TypeI_MkoA	-	1112	False	False	3e-16	71.8	0.0	False	False	KAH1740818.1
GCA_020499905.1-Fun_JAIBRK010000174.1_i000_002865	-	815	Mokosh_TypeI_MkoA	-	1112	False	False	1.6000000000000002e-22	92.5	0.7	False	False	KAH1740571.1
GCA_020499905.1-Fun_JAIBRK010000175.1_i000_002885	-	403	Mokosh_TypeI_MkoA	-	1112	False	False	2.4e-18	78.7	0.0	False	False	KAH1740556.1
GCA_020499905.1-Fun_JAIBRK010000179.1_i000_002948	-	1052	Mokosh_TypeI_MkoA	-	1112	False	False	0.00078	30.6	0.0	False	False	KAH1740380.1
GCA_020499905.1-Fun_JAIBRK010000181.1_i000_003063	-	1146	Mokosh_TypeI_MkoA	-	1112	False	False	1.2e-13	63.2	0.0	False	False	KAH1740364.1
GCA_020499905.1-Fun_JAIBRK010000187.1_i000_003140	-	426	Mokosh_TypeI_MkoA	-	1112	False	False	9.2e-19	80.1	0.0	False	False	KAH1740161.1
GCA_020499905.1-Fun_JAIBRK010000205.1_i000_003687	-	424	Mokosh_TypeI_MkoA	-	1112	False	False	1.1e-17	76.5	0.0	False	False	KAH1739579.1
GCA_020499905.1-Fun_JAIBRK010000210.1_i000_003840	-	597	Mokosh_TypeI_MkoA	-	1112	False	False	2.4e-18	78.7	0.0	False	False	KAH1739448.1
GCA_020499905.1-Fun_JAIBRK010000211.1_i000_003846	-	1618	Mokosh_TypeI_MkoA	-	1112	False	False	4.5e-11	54.6	0.0	False	False	KAH1739434.1
GCA_020499905.1-Fun_JAIBRK010000214.1_i000_003875	-	647	Mokosh_TypeI_MkoA	-	1112	False	False	5.6000000000000005e-30	117.2	0.0	False	False	KAH1739413.1
GCA_020499905.1-Fun_JAIBRK010000214.1_i000_003878	-	404	Mokosh_TypeI_MkoA	-	1112	False	False	3.6e-21	88.1	0.0	False	False	KAH1739416.1
GCA_020499905.1-Fun_JAIBRK010000255.1_i000_004439	-	967	Mokosh_TypeI_MkoA	-	1112	False	False	5.9e-16	70.8	0.0	False	False	KAH1738339.1
GCA_020499915.1-Fun_JAIBRL010000001.1_i000_000021	-	1350	Mokosh_TypeI_MkoA	-	1112	False	False	2e-22	92.2	0.0	False	False	KAH1768005.1
GCA_020499915.1-Fun_JAIBRL010000002.1_i000_003322	-	596	Mokosh_TypeI_MkoA	-	1112	False	False	2.0000000000000002e-24	98.9	0.0	False	False	KAH1767853.1
GCA_020499915.1-Fun_JAIBRL010000004.1_i000_005667	-	424	Mokosh_TypeI_MkoA	-	1112	False	False	7.5e-20	83.7	0.0	False	False	KAH1767590.1
GCA_020499915.1-Fun_JAIBRL010000005.1_i000_006391	-	776	Mokosh_TypeI_MkoA	-	1112	False	False	6.6e-12	57.4	0.0	False	False	KAH1767347.1
GCA_020499915.1-Fun_JAIBRL010000005.1_i000_006478	-	490	Mokosh_TypeI_MkoA	-	1112	False	False	8.6e-23	93.4	0.0	False	False	KAH1767434.1
GCA_020499915.1-Fun_JAIBRL010000006.1_i000_007093	-	749	Mokosh_TypeI_MkoA	-	1112	False	False	3.2e-11	55.1	0.0	False	False	KAH1767231.1
GCA_020499915.1-Fun_JAIBRL010000006.1_i000_007094	-	411	Mokosh_TypeI_MkoA	-	1112	False	False	6e-20	84.0	0.0	False	False	KAH1767232.1
GCA_020499915.1-Fun_JAIBRL010000006.1_i000_007148	-	1614	Mokosh_TypeI_MkoA	-	1112	False	False	2.2e-21	88.8	0.0	False	False	KAH1767286.1
GCA_020499915.1-Fun_JAIBRL010000008.1_i000_008463	-	395	Mokosh_TypeI_MkoA	-	1112	False	False	5.3e-15	67.6	0.0	False	False	KAH1767052.1
GCA_020499915.1-Fun_JAIBRL010000009.1_i000_008979	-	894	Mokosh_TypeI_MkoA	-	1112	False	False	3.8e-13	61.5	0.0	False	False	KAH1766895.1
GCA_020499915.1-Fun_JAIBRL010000009.1_i000_009027	-	1410	Mokosh_TypeI_MkoA	-	1112	False	False	3e-46	171.1	0.0	False	False	KAH1766943.1
GCA_020499915.1-Fun_JAIBRL010000010.1_i000_000229	-	768	Mokosh_TypeI_MkoA	-	1112	False	False	1.1e-14	66.6	0.0	False	False	KAH1766737.1
GCA_020499915.1-Fun_JAIBRL010000011.1_i000_000790	-	426	Mokosh_TypeI_MkoA	-	1112	False	False	9.2e-19	80.1	0.0	False	False	KAH1766707.1
GCA_020499915.1-Fun_JAIBRL010000012.1_i000_001133	-	353	Mokosh_TypeI_MkoA	-	1112	False	False	1.4e-15	69.5	0.0	False	False	KAH1766495.1
GCA_020499915.1-Fun_JAIBRL010000014.1_i000_001865	-	336	Mokosh_TypeI_MkoA	-	1112	False	False	3.5e-19	81.5	0.0	False	False	KAH1766294.1
GCA_020499915.1-Fun_JAIBRL010000014.1_i000_001879	-	426	Mokosh_TypeI_MkoA	-	1112	False	False	3.3e-13	61.7	0.0	False	False	KAH1766308.1
GCA_020499915.1-Fun_JAIBRL010000015.1_i000_002214	-	1131	Mokosh_TypeI_MkoA	-	1112	False	False	4e-53	193.9	0.2	False	False	KAH1766239.1
GCA_020499915.1-Fun_JAIBRL010000017.1_i000_002684	-	632	Mokosh_TypeI_MkoA	-	1112	False	False	1.5e-18	79.4	0.0	False	False	KAH1766033.1
GCA_020499915.1-Fun_JAIBRL010000017.1_i000_002734	-	443	Mokosh_TypeI_MkoA	-	1112	False	False	8.9e-17	73.5	0.0	False	False	KAH1766083.1
GCA_020499915.1-Fun_JAIBRL010000017.1_i000_002743	-	418	Mokosh_TypeI_MkoA	-	1112	False	False	3.7e-16	71.5	0.0	False	False	KAH1766092.1
GCA_020499915.1-Fun_JAIBRL010000018.1_i000_002930	-	534	Mokosh_TypeI_MkoA	-	1112	False	False	1e-15	70.0	0.0	False	False	KAH1765971.1
GCA_020499915.1-Fun_JAIBRL010000021.1_i000_003619	-	1164	Mokosh_TypeI_MkoA	-	1112	False	False	7.8e-21	86.9	0.0	False	False	KAH1765618.1
GCA_020499915.1-Fun_JAIBRL010000024.1_i000_003993	-	403	Mokosh_TypeI_MkoA	-	1112	False	False	2.4e-18	78.7	0.0	False	False	KAH1765154.1
GCA_020499915.1-Fun_JAIBRL010000024.1_i000_004046	-	597	Mokosh_TypeI_MkoA	-	1112	False	False	2.2e-18	78.8	0.0	False	False	KAH1765207.1
GCA_020499915.1-Fun_JAIBRL010000025.1_i000_004152	-	692	Mokosh_TypeI_MkoA	-	1112	False	False	1.1e-15	69.9	0.0	False	False	KAH1764779.1
GCA_020499915.1-Fun_JAIBRL010000025.1_i000_004183	-	818	Mokosh_TypeI_MkoA	-	1112	False	False	2.4e-12	58.8	0.0	False	False	KAH1764810.1
GCA_020499915.1-Fun_JAIBRL010000026.1_i000_004234	-	478	Mokosh_TypeI_MkoA	-	1112	False	False	1.1e-17	76.5	1.0	False	False	KAH1764477.1
GCA_020499915.1-Fun_JAIBRL010000027.1_i000_004342	-	757	Mokosh_TypeI_MkoA	-	1112	False	False	0.00074	30.7	0.0	False	False	KAH1763835.1
GCA_020499915.1-Fun_JAIBRL010000028.1_i000_004466	-	413	Mokosh_TypeI_MkoA	-	1112	False	False	1.5e-06	39.7	0.0	False	False	KAH1763487.1
GCA_020499915.1-Fun_JAIBRL010000029.1_i000_004586	-	366	Mokosh_TypeI_MkoA	-	1112	False	False	1.6000000000000002e-23	95.8	0.0	False	False	KAH1763017.1
GCA_020499915.1-Fun_JAIBRL010000030.1_i000_004743	-	644	Mokosh_TypeI_MkoA	-	1112	False	False	2.2e-17	75.5	0.0	False	False	KAH1762754.1
GCA_020499915.1-Fun_JAIBRL010000030.1_i000_004824	-	1072	Mokosh_TypeI_MkoA	-	1112	False	False	1.4999999999999998e-24	99.2	0.0	False	False	KAH1762835.1
GCA_020499915.1-Fun_JAIBRL010000032.1_i000_004933	-	1277	Mokosh_TypeI_MkoA	-	1112	False	False	4e-11	54.8	0.0	False	False	KAH1762022.1
GCA_020499915.1-Fun_JAIBRL010000033.1_i000_005017	-	536	Mokosh_TypeI_MkoA	-	1112	False	False	2.1e-15	68.9	0.0	False	False	KAH1761725.1
GCA_020499915.1-Fun_JAIBRL010000035.1_i000_005171	-	1045	Mokosh_TypeI_MkoA	-	1112	False	False	4e-05	34.9	0.0	False	False	KAH1761087.1
GCA_020499915.1-Fun_JAIBRL010000035.1_i000_005200	-	1028	Mokosh_TypeI_MkoA	-	1112	False	False	2.2e-26	105.3	0.0	False	False	KAH1761116.1
GCA_020499915.1-Fun_JAIBRL010000035.1_i000_005209	-	2058	Mokosh_TypeI_MkoA	-	1112	False	False	2e-16	72.3	0.0	False	False	KAH1761125.1
GCA_020499915.1-Fun_JAIBRL010000036.1_i000_005249	-	1112	Mokosh_TypeI_MkoA	-	1112	False	False	4.3e-16	71.2	0.0	False	False	KAH1760814.1
GCA_020499915.1-Fun_JAIBRL010000036.1_i000_005279	-	402	Mokosh_TypeI_MkoA	-	1112	False	False	1e-06	40.2	0.0	False	False	KAH1760844.1
GCA_020499915.1-Fun_JAIBRL010000037.1_i000_005354	-	931	Mokosh_TypeI_MkoA	-	1112	False	False	1.9e-18	79.1	0.0	False	False	KAH1760591.1
GCA_020499915.1-Fun_JAIBRL010000040.1_i000_005690	-	918	Mokosh_TypeI_MkoA	-	1112	False	False	9.8e-26	103.2	0.0	False	False	KAH1759878.1
GCA_020499915.1-Fun_JAIBRL010000040.1_i000_005731	-	749	Mokosh_TypeI_MkoA	-	1112	False	False	2.8000000000000004e-22	91.8	0.0	False	False	KAH1759919.1
GCA_020499915.1-Fun_JAIBRL010000040.1_i000_005733	-	488	Mokosh_TypeI_MkoA	-	1112	False	False	3.5e-16	71.5	0.0	False	False	KAH1759921.1
GCA_020499915.1-Fun_JAIBRL010000040.1_i000_005739	-	835	Mokosh_TypeI_MkoA	-	1112	False	False	7.2e-20	83.8	0.1	False	False	KAH1759927.1
GCA_020499915.1-Fun_JAIBRL010000041.1_i000_005774	-	882	Mokosh_TypeI_MkoA	-	1112	False	False	1.2e-17	76.4	0.0	False	False	KAH1759576.1
GCA_020499915.1-Fun_JAIBRL010000041.1_i000_005777	-	413	Mokosh_TypeI_MkoA	-	1112	False	False	6.199999999999999e-29	113.8	0.0	False	False	KAH1759579.1
GCA_020499915.1-Fun_JAIBRL010000044.1_i000_006008	-	961	Mokosh_TypeI_MkoA	-	1112	False	False	1.2e-09	49.9	0.0	False	False	KAH1758887.1
GCA_020499915.1-Fun_JAIBRL010000045.1_i000_006086	-	1677	Mokosh_TypeI_MkoA	-	1112	False	False	2.4999999999999997e-62	224.3	0.1	False	False	KAH1758737.1
GCA_020499915.1-Fun_JAIBRL010000046.1_i000_006106	-	1146	Mokosh_TypeI_MkoA	-	1112	False	False	1.2e-13	63.2	0.0	False	False	KAH1758130.1
GCA_020499915.1-Fun_JAIBRL010000048.1_i000_006294	-	664	Mokosh_TypeI_MkoA	-	1112	False	False	4.7e-10	51.2	0.0	False	False	KAH1757560.1
GCA_020499915.1-Fun_JAIBRL010000050.1_i000_006545	-	637	Mokosh_TypeI_MkoA	-	1112	False	False	8.100000000000001e-22	90.2	0.0	False	False	KAH1757177.1
GCA_020499915.1-Fun_JAIBRL010000052.1_i000_006643	-	581	Mokosh_TypeI_MkoA	-	1112	False	False	5.2e-10	51.1	0.0	False	False	KAH1756819.1
GCA_020499915.1-Fun_JAIBRL010000054.1_i000_006791	-	1092	Mokosh_TypeI_MkoA	-	1112	False	False	6.9e-19	80.5	0.0	False	False	KAH1756199.1
GCA_020499915.1-Fun_JAIBRL010000055.1_i000_006820	-	659	Mokosh_TypeI_MkoA	-	1112	False	False	2.7e-16	71.9	0.0	False	False	KAH1755927.1
GCA_020499915.1-Fun_JAIBRL010000055.1_i000_006839	-	700	Mokosh_TypeI_MkoA	-	1112	False	False	1.3e-19	82.9	2.5	False	False	KAH1755946.1
GCA_020499915.1-Fun_JAIBRL010000058.1_i000_006975	-	670	Mokosh_TypeI_MkoA	-	1112	False	False	8.2e-16	70.3	0.0	False	False	KAH1755293.1
GCA_020499915.1-Fun_JAIBRL010000062.1_i000_007315	-	793	Mokosh_TypeI_MkoA	-	1112	False	False	2.6999999999999997e-25	101.7	0.0	False	False	KAH1754200.1
GCA_020499915.1-Fun_JAIBRL010000063.1_i000_007398	-	690	Mokosh_TypeI_MkoA	-	1112	False	False	3e-16	71.8	0.0	False	False	KAH1753923.1
GCA_020499915.1-Fun_JAIBRL010000063.1_i000_007410	-	967	Mokosh_TypeI_MkoA	-	1112	False	False	5.9e-16	70.8	0.0	False	False	KAH1753935.1
GCA_020499915.1-Fun_JAIBRL010000068.1_i000_007678	-	1407	Mokosh_TypeI_MkoA	-	1112	False	False	1.7e-21	89.2	0.0	False	False	KAH1752761.1
GCA_020499915.1-Fun_JAIBRL010000070.1_i000_007879	-	688	Mokosh_TypeI_MkoA	-	1112	False	False	1.7e-20	85.8	0.0	False	False	KAH1752410.1
GCA_020499915.1-Fun_JAIBRL010000074.1_i000_008125	-	1618	Mokosh_TypeI_MkoA	-	1112	False	False	4.5e-11	54.6	0.0	False	False	KAH1751864.1
GCA_020499915.1-Fun_JAIBRL010000075.1_i000_008146	-	389	Mokosh_TypeI_MkoA	-	1112	False	False	2.2e-22	92.1	0.0	False	False	KAH1751680.1
GCA_020499915.1-Fun_JAIBRL010000075.1_i000_008163	-	875	Mokosh_TypeI_MkoA	-	1112	False	False	5.3e-05	34.5	0.0	False	False	KAH1751697.1
GCA_020499915.1-Fun_JAIBRL010000076.1_i000_008204	-	1083	Mokosh_TypeI_MkoA	-	1112	False	False	3.5e-15	68.2	0.0	False	False	KAH1751579.1
GCA_020499915.1-Fun_JAIBRL010000080.1_i000_008510	-	1025	Mokosh_TypeI_MkoA	-	1112	False	False	7.8e-50	183.0	0.0	False	False	KAH1750853.1
GCA_020499915.1-Fun_JAIBRL010000080.1_i000_008511	-	378	Mokosh_TypeI_MkoA	-	1112	False	False	7.4e-20	83.7	0.0	False	False	KAH1750854.1
GCA_020499915.1-Fun_JAIBRL010000081.1_i000_008548	-	889	Mokosh_TypeI_MkoA	-	1112	False	False	1.4999999999999998e-24	99.2	0.0	False	False	KAH1750648.1
GCA_020499915.1-Fun_JAIBRL010000089.1_i000_008876	-	646	Mokosh_TypeI_MkoA	-	1112	False	False	5.8999999999999995e-24	97.3	0.0	False	False	KAH1749711.1
GCA_020499915.1-Fun_JAIBRL010000089.1_i000_008903	-	398	Mokosh_TypeI_MkoA	-	1112	False	False	9.5e-06	37.0	0.0	False	False	KAH1749738.1
GCA_020499915.1-Fun_JAIBRL010000089.1_i000_008905	-	1590	Mokosh_TypeI_MkoA	-	1112	False	False	5.7e-38	143.7	3.5	False	False	KAH1749740.1
GCA_020499915.1-Fun_JAIBRL010000090.1_i000_009049	-	839	Mokosh_TypeI_MkoA	-	1112	False	False	2.3e-23	95.3	0.0	False	False	KAH1749530.1
GCA_020499915.1-Fun_JAIBRL010000091.1_i000_009102	-	486	Mokosh_TypeI_MkoA	-	1112	False	False	1.7e-05	36.2	0.0	False	False	KAH1749421.1
GCA_020499915.1-Fun_JAIBRL010000094.1_i000_009217	-	396	Mokosh_TypeI_MkoA	-	1112	False	False	2.9000000000000002e-30	118.2	0.0	False	False	KAH1749054.1
GCA_020499915.1-Fun_JAIBRL010000094.1_i000_009230	-	1077	Mokosh_TypeI_MkoA	-	1112	False	False	1.3e-14	66.4	0.0	False	False	KAH1749067.1
GCA_020499915.1-Fun_JAIBRL010000100.1_i000_000342	-	323	Mokosh_TypeI_MkoA	-	1112	False	False	8e-22	90.2	0.0	False	False	KAH1748359.1
GCA_020499915.1-Fun_JAIBRL010000102.1_i000_000412	-	484	Mokosh_TypeI_MkoA	-	1112	False	False	2.5e-05	35.6	0.0	False	False	KAH1748146.1
GCA_020499915.1-Fun_JAIBRL010000103.1_i000_000459	-	1312	Mokosh_TypeI_MkoA	-	1112	False	False	1.1e-13	63.3	0.0	False	False	KAH1748109.1
GCA_020499915.1-Fun_JAIBRL010000104.1_i000_000482	-	1655	Mokosh_TypeI_MkoA	-	1112	False	False	2.8e-71	254.0	0.0	False	False	KAH1747972.1
GCA_020499915.1-Fun_JAIBRL010000108.1_i000_000606	-	389	Mokosh_TypeI_MkoA	-	1112	False	False	9.7e-18	76.7	0.0	False	False	KAH1747208.1
GCA_020499915.1-Fun_JAIBRL010000112.1_i000_000875	-	729	Mokosh_TypeI_MkoA	-	1112	False	False	1.8e-14	65.9	0.0	False	False	KAH1746724.1
GCA_020499915.1-Fun_JAIBRL010000114.1_i000_000958	-	1228	Mokosh_TypeI_MkoA	-	1112	False	False	3.5e-18	78.2	0.3	False	False	KAH1746674.1
GCA_020499915.1-Fun_JAIBRL010000115.1_i000_000977	-	899	Mokosh_TypeI_MkoA	-	1112	False	False	7.4e-06	37.3	0.0	False	False	KAH1746591.1
GCA_020499915.1-Fun_JAIBRL010000118.1_i000_001067	-	412	Mokosh_TypeI_MkoA	-	1112	False	False	4.4e-08	44.7	0.0	False	False	KAH1746443.1
GCA_020499915.1-Fun_JAIBRL010000118.1_i000_001087	-	572	Mokosh_TypeI_MkoA	-	1112	False	False	1.3e-17	76.3	0.0	False	False	KAH1746463.1
GCA_020499915.1-Fun_JAIBRL010000126.1_i000_001433	-	685	Mokosh_TypeI_MkoA	-	1112	False	False	1.1e-80	285.2	0.1	False	False	KAH1745532.1
GCA_020499915.1-Fun_JAIBRL010000127.1_i000_001442	-	818	Mokosh_TypeI_MkoA	-	1112	False	False	3.3e-14	65.0	0.0	False	False	KAH1745469.1
GCA_020499915.1-Fun_JAIBRL010000128.1_i000_001485	-	921	Mokosh_TypeI_MkoA	-	1112	False	False	2.6e-12	58.7	0.0	False	False	KAH1745413.1
GCA_020499915.1-Fun_JAIBRL010000131.1_i000_001649	-	656	Mokosh_TypeI_MkoA	-	1112	False	False	9.4e-15	66.8	0.0	False	False	KAH1745140.1
GCA_020499915.1-Fun_JAIBRL010000143.1_i000_002045	-	628	Mokosh_TypeI_MkoA	-	1112	False	False	1.5e-21	89.4	0.0	False	False	KAH1744455.1
GCA_020499915.1-Fun_JAIBRL010000149.1_i000_002154	-	645	Mokosh_TypeI_MkoA	-	1112	False	False	4.5e-15	67.9	0.0	False	False	KAH1744187.1
GCA_020499915.1-Fun_JAIBRL010000154.1_i000_002329	-	503	Mokosh_TypeI_MkoA	-	1112	False	False	6e-17	74.1	0.0	False	False	KAH1743879.1
GCA_020499915.1-Fun_JAIBRL010000154.1_i000_002340	-	998	Mokosh_TypeI_MkoA	-	1112	False	False	1e-15	70.0	0.0	False	False	KAH1743890.1
GCA_020499915.1-Fun_JAIBRL010000162.1_i000_002552	-	547	Mokosh_TypeI_MkoA	-	1112	False	False	4.0000000000000004e-23	94.5	0.0	False	False	KAH1743224.1
GCA_020499915.1-Fun_JAIBRL010000164.1_i000_002567	-	424	Mokosh_TypeI_MkoA	-	1112	False	False	2.2e-08	45.7	0.0	False	False	KAH1743190.1
GCA_020499915.1-Fun_JAIBRL010000171.1_i000_002763	-	456	Mokosh_TypeI_MkoA	-	1112	False	False	5.4e-05	34.5	0.0	False	False	KAH1742981.1
GCA_020499915.1-Fun_JAIBRL010000172.1_i000_002771	-	815	Mokosh_TypeI_MkoA	-	1112	False	False	1.6000000000000002e-22	92.5	0.7	False	False	KAH1742942.1
GCA_020499915.1-Fun_JAIBRL010000173.1_i000_002781	-	372	Mokosh_TypeI_MkoA	-	1112	False	False	0.00017	32.9	0.0	False	False	KAH1742930.1
GCA_020499915.1-Fun_JAIBRL010000181.1_i000_002969	-	1099	Mokosh_TypeI_MkoA	-	1112	False	False	2.1e-20	85.5	0.3	False	False	KAH1742626.1
GCA_020499915.1-Fun_JAIBRL010000185.1_i000_003017	-	1195	Mokosh_TypeI_MkoA	-	1112	False	False	5.7e-20	84.1	0.0	False	False	KAH1742542.1
GCA_020499915.1-Fun_JAIBRL010000187.1_i000_003038	-	424	Mokosh_TypeI_MkoA	-	1112	False	False	1.1e-17	76.5	0.0	False	False	KAH1742412.1
GCA_020499915.1-Fun_JAIBRL010000193.1_i000_003209	-	1218	Mokosh_TypeI_MkoA	-	1112	False	False	3.6999999999999996e-25	101.3	0.0	False	False	KAH1742198.1
GCA_020499915.1-Fun_JAIBRL010000195.1_i000_003220	-	404	Mokosh_TypeI_MkoA	-	1112	False	False	3.6e-21	88.1	0.0	False	False	KAH1742128.1
GCA_020499915.1-Fun_JAIBRL010000195.1_i000_003223	-	647	Mokosh_TypeI_MkoA	-	1112	False	False	5.6000000000000005e-30	117.2	0.0	False	False	KAH1742131.1
GCA_020499915.1-Fun_JAIBRL010000202.1_i000_003539	-	890	Mokosh_TypeI_MkoA	-	1112	False	False	2.1e-17	75.6	0.0	False	False	KAH1741940.1
GCA_020499935.1-Fun_JAIBRM010000001.1_i000_000073	-	534	Mokosh_TypeI_MkoA	-	1112	False	False	1e-15	70.0	0.0	False	False	KAH1765041.1
GCA_020499935.1-Fun_JAIBRM010000001.1_i000_000104	-	353	Mokosh_TypeI_MkoA	-	1112	False	False	1.3e-15	69.6	0.0	False	False	KAH1765072.1
GCA_020499935.1-Fun_JAIBRM010000003.1_i000_005040	-	1092	Mokosh_TypeI_MkoA	-	1112	False	False	6.9e-19	80.5	0.0	False	False	KAH1764363.1
GCA_020499935.1-Fun_JAIBRM010000005.1_i000_006696	-	670	Mokosh_TypeI_MkoA	-	1112	False	False	8.2e-16	70.3	0.0	False	False	KAH1763917.1
GCA_020499935.1-Fun_JAIBRM010000005.1_i000_006747	-	413	Mokosh_TypeI_MkoA	-	1112	False	False	6.199999999999999e-29	113.8	0.0	False	False	KAH1763968.1
GCA_020499935.1-Fun_JAIBRM010000005.1_i000_006750	-	882	Mokosh_TypeI_MkoA	-	1112	False	False	1.2e-17	76.4	0.0	False	False	KAH1763971.1
GCA_020499935.1-Fun_JAIBRM010000006.1_i000_007335	-	1350	Mokosh_TypeI_MkoA	-	1112	False	False	2e-22	92.2	0.0	False	False	KAH1763538.1
GCA_020499935.1-Fun_JAIBRM010000008.1_i000_008444	-	1312	Mokosh_TypeI_MkoA	-	1112	False	False	1.1e-13	63.3	0.0	False	False	KAH1763169.1
GCA_020499935.1-Fun_JAIBRM010000008.1_i000_008463	-	793	Mokosh_TypeI_MkoA	-	1112	False	False	2.9e-25	101.6	0.0	False	False	KAH1763188.1
GCA_020499935.1-Fun_JAIBRM010000008.1_i000_008547	-	402	Mokosh_TypeI_MkoA	-	1112	False	False	1e-06	40.2	0.0	False	False	KAH1763272.1
GCA_020499935.1-Fun_JAIBRM010000009.1_i000_009002	-	1592	Mokosh_TypeI_MkoA	-	1112	False	False	5.8e-38	143.7	3.6	False	False	KAH1762894.1
GCA_020499935.1-Fun_JAIBRM010000009.1_i000_009004	-	511	Mokosh_TypeI_MkoA	-	1112	False	False	1.7e-05	36.1	0.0	False	False	KAH1762896.1
GCA_020499935.1-Fun_JAIBRM010000009.1_i000_009031	-	646	Mokosh_TypeI_MkoA	-	1112	False	False	5.8e-24	97.3	0.0	False	False	KAH1762923.1
GCA_020499935.1-Fun_JAIBRM010000009.1_i000_009036	-	952	Mokosh_TypeI_MkoA	-	1112	False	False	9.999999999999999e-26	103.1	0.0	False	False	KAH1762928.1
GCA_020499935.1-Fun_JAIBRM010000010.1_i000_000183	-	426	Mokosh_TypeI_MkoA	-	1112	False	False	9.2e-19	80.1	0.0	False	False	KAH1762645.1
GCA_020499935.1-Fun_JAIBRM010000010.1_i000_000255	-	729	Mokosh_TypeI_MkoA	-	1112	False	False	1.8e-14	65.9	0.0	False	False	KAH1762717.1
GCA_020499935.1-Fun_JAIBRM010000012.1_i000_001014	-	1062	Mokosh_TypeI_MkoA	-	1112	False	False	4.6e-07	41.4	0.0	False	False	KAH1762136.1
GCA_020499935.1-Fun_JAIBRM010000012.1_i000_001015	-	532	Mokosh_TypeI_MkoA	-	1112	False	False	0.00019	32.7	0.4	False	False	KAH1762137.1
GCA_020499935.1-Fun_JAIBRM010000013.1_i000_001346	-	839	Mokosh_TypeI_MkoA	-	1112	False	False	2.3e-23	95.3	0.0	False	False	KAH1761915.1
GCA_020499935.1-Fun_JAIBRM010000014.1_i000_001793	-	768	Mokosh_TypeI_MkoA	-	1112	False	False	6.1e-15	67.4	0.0	False	False	KAH1761706.1
GCA_020499935.1-Fun_JAIBRM010000015.1_i000_002070	-	688	Mokosh_TypeI_MkoA	-	1112	False	False	1.7e-20	85.8	0.0	False	False	KAH1761565.1
GCA_020499935.1-Fun_JAIBRM010000015.1_i000_002090	-	389	Mokosh_TypeI_MkoA	-	1112	False	False	9.2e-18	76.8	0.0	False	False	KAH1761585.1
GCA_020499935.1-Fun_JAIBRM010000018.1_i000_002817	-	336	Mokosh_TypeI_MkoA	-	1112	False	False	3.5e-19	81.5	0.0	False	False	KAH1760890.1
GCA_020499935.1-Fun_JAIBRM010000018.1_i000_002830	-	426	Mokosh_TypeI_MkoA	-	1112	False	False	3.3e-13	61.7	0.0	False	False	KAH1760903.1
GCA_020499935.1-Fun_JAIBRM010000020.1_i000_003496	-	749	Mokosh_TypeI_MkoA	-	1112	False	False	3.2e-11	55.1	0.0	False	False	KAH1760667.1
GCA_020499935.1-Fun_JAIBRM010000020.1_i000_003497	-	411	Mokosh_TypeI_MkoA	-	1112	False	False	6e-20	84.0	0.0	False	False	KAH1760668.1
GCA_020499935.1-Fun_JAIBRM010000021.1_i000_003675	-	536	Mokosh_TypeI_MkoA	-	1112	False	False	2.1e-15	68.9	0.0	False	False	KAH1760475.1
GCA_020499935.1-Fun_JAIBRM010000022.1_i000_003879	-	685	Mokosh_TypeI_MkoA	-	1112	False	False	1.8000000000000002e-81	287.7	0.1	False	False	KAH1760201.1
GCA_020499935.1-Fun_JAIBRM010000023.1_i000_004057	-	1407	Mokosh_TypeI_MkoA	-	1112	False	False	1.7e-21	89.2	0.0	False	False	KAH1760056.1
GCA_020499935.1-Fun_JAIBRM010000026.1_i000_004520	-	692	Mokosh_TypeI_MkoA	-	1112	False	False	1.1e-15	69.9	0.0	False	False	KAH1759495.1
GCA_020499935.1-Fun_JAIBRM010000026.1_i000_004555	-	818	Mokosh_TypeI_MkoA	-	1112	False	False	2.4e-12	58.8	0.0	False	False	KAH1759530.1
GCA_020499935.1-Fun_JAIBRM010000026.1_i000_004568	-	1106	Mokosh_TypeI_MkoA	-	1112	False	False	2.1e-20	85.5	0.3	False	False	KAH1759543.1
GCA_020499935.1-Fun_JAIBRM010000029.1_i000_004899	-	1164	Mokosh_TypeI_MkoA	-	1112	False	False	7.7e-21	87.0	0.0	False	False	KAH1759075.1
GCA_020499935.1-Fun_JAIBRM010000030.1_i000_005138	-	961	Mokosh_TypeI_MkoA	-	1112	False	False	1.3e-09	49.7	0.0	False	False	KAH1758920.1
GCA_020499935.1-Fun_JAIBRM010000030.1_i000_005204	-	549	Mokosh_TypeI_MkoA	-	1112	False	False	4.1e-23	94.5	0.0	False	False	KAH1758986.1
GCA_020499935.1-Fun_JAIBRM010000031.1_i000_005294	-	273	Mokosh_TypeI_MkoA	-	1112	False	False	8.7e-20	83.5	0.0	False	False	KAH1758808.1
GCA_020499935.1-Fun_JAIBRM010000033.1_i000_005421	-	323	Mokosh_TypeI_MkoA	-	1112	False	False	8e-22	90.2	0.0	False	False	KAH1758452.1
GCA_020499935.1-Fun_JAIBRM010000034.1_i000_005511	-	1410	Mokosh_TypeI_MkoA	-	1112	False	False	3e-46	171.1	0.0	False	False	KAH1758392.1
GCA_020499935.1-Fun_JAIBRM010000035.1_i000_005578	-	1677	Mokosh_TypeI_MkoA	-	1112	False	False	2.4999999999999997e-62	224.3	0.1	False	False	KAH1758219.1
GCA_020499935.1-Fun_JAIBRM010000035.1_i000_005606	-	645	Mokosh_TypeI_MkoA	-	1112	False	False	4.5e-15	67.9	0.0	False	False	KAH1758247.1
GCA_020499935.1-Fun_JAIBRM010000037.1_i000_005783	-	664	Mokosh_TypeI_MkoA	-	1112	False	False	4.7e-10	51.2	0.0	False	False	KAH1757953.1
GCA_020499935.1-Fun_JAIBRM010000038.1_i000_005813	-	366	Mokosh_TypeI_MkoA	-	1112	False	False	1.6000000000000002e-23	95.8	0.0	False	False	KAH1757794.1
GCA_020499935.1-Fun_JAIBRM010000040.1_i000_006111	-	815	Mokosh_TypeI_MkoA	-	1112	False	False	1.6000000000000002e-22	92.5	0.7	False	False	KAH1757618.1
GCA_020499935.1-Fun_JAIBRM010000042.1_i000_006206	-	931	Mokosh_TypeI_MkoA	-	1112	False	False	1.9e-18	79.1	0.0	False	False	KAH1757408.1
GCA_020499935.1-Fun_JAIBRM010000044.1_i000_006343	-	628	Mokosh_TypeI_MkoA	-	1112	False	False	1.5e-21	89.4	0.0	False	False	KAH1757021.1
GCA_020499935.1-Fun_JAIBRM010000047.1_i000_006511	-	413	Mokosh_TypeI_MkoA	-	1112	False	False	1.5e-06	39.7	0.0	False	False	KAH1756599.1
GCA_020499935.1-Fun_JAIBRM010000048.1_i000_006553	-	1045	Mokosh_TypeI_MkoA	-	1112	False	False	3.9e-05	34.9	0.0	False	False	KAH1756526.1
GCA_020499935.1-Fun_JAIBRM010000048.1_i000_006581	-	1028	Mokosh_TypeI_MkoA	-	1112	False	False	2.2e-26	105.3	0.0	False	False	KAH1756554.1
GCA_020499935.1-Fun_JAIBRM010000048.1_i000_006590	-	2058	Mokosh_TypeI_MkoA	-	1112	False	False	2e-16	72.3	0.0	False	False	KAH1756563.1
GCA_020499935.1-Fun_JAIBRM010000050.1_i000_006809	-	644	Mokosh_TypeI_MkoA	-	1112	False	False	2.2e-17	75.5	0.0	False	False	KAH1756358.1
GCA_020499935.1-Fun_JAIBRM010000051.1_i000_006873	-	623	Mokosh_TypeI_MkoA	-	1112	False	False	5.7e-14	64.2	0.0	False	False	KAH1756226.1
GCA_020499935.1-Fun_JAIBRM010000052.1_i000_006933	-	895	Mokosh_TypeI_MkoA	-	1112	False	False	3.8e-13	61.5	0.0	False	False	KAH1756043.1
GCA_020499935.1-Fun_JAIBRM010000053.1_i000_006989	-	659	Mokosh_TypeI_MkoA	-	1112	False	False	2.6e-16	71.9	0.0	False	False	KAH1755984.1
GCA_020499935.1-Fun_JAIBRM010000053.1_i000_007008	-	700	Mokosh_TypeI_MkoA	-	1112	False	False	1.7e-19	82.5	2.5	False	False	KAH1756003.1
GCA_020499935.1-Fun_JAIBRM010000057.1_i000_007201	-	424	Mokosh_TypeI_MkoA	-	1112	False	False	7.5e-20	83.7	0.0	False	False	KAH1755600.1
GCA_020499935.1-Fun_JAIBRM010000058.1_i000_007238	-	1146	Mokosh_TypeI_MkoA	-	1112	False	False	1.2e-13	63.2	0.0	False	False	KAH1755535.1
GCA_020499935.1-Fun_JAIBRM010000059.1_i000_007323	-	1618	Mokosh_TypeI_MkoA	-	1112	False	False	2e-10	52.5	0.0	False	False	KAH1755383.1
GCA_020499935.1-Fun_JAIBRM010000061.1_i000_007535	-	921	Mokosh_TypeI_MkoA	-	1112	False	False	1.6e-12	59.4	0.0	False	False	KAH1755109.1
GCA_020499935.1-Fun_JAIBRM010000062.1_i000_007578	-	890	Mokosh_TypeI_MkoA	-	1112	False	False	2.1e-17	75.6	0.0	False	False	KAH1754958.1
GCA_020499935.1-Fun_JAIBRM010000062.1_i000_007593	-	484	Mokosh_TypeI_MkoA	-	1112	False	False	2.5e-05	35.6	0.0	False	False	KAH1754973.1
GCA_020499935.1-Fun_JAIBRM010000069.1_i000_007866	-	1072	Mokosh_TypeI_MkoA	-	1112	False	False	1.4999999999999998e-24	99.2	0.0	False	False	KAH1754253.1
GCA_020499935.1-Fun_JAIBRM010000071.1_i000_008079	-	418	Mokosh_TypeI_MkoA	-	1112	False	False	3.7e-16	71.5	0.0	False	False	KAH1754113.1
GCA_020499935.1-Fun_JAIBRM010000071.1_i000_008088	-	443	Mokosh_TypeI_MkoA	-	1112	False	False	8.9e-17	73.5	0.0	False	False	KAH1754122.1
GCA_020499935.1-Fun_JAIBRM010000072.1_i000_008128	-	478	Mokosh_TypeI_MkoA	-	1112	False	False	9.7e-18	76.7	0.8	False	False	KAH1754005.1
GCA_020499935.1-Fun_JAIBRM010000076.1_i000_008296	-	396	Mokosh_TypeI_MkoA	-	1112	False	False	2.9000000000000002e-30	118.2	0.0	False	False	KAH1753700.1
GCA_020499935.1-Fun_JAIBRM010000076.1_i000_008309	-	1077	Mokosh_TypeI_MkoA	-	1112	False	False	1.3e-14	66.4	0.0	False	False	KAH1753713.1
GCA_020499935.1-Fun_JAIBRM010000078.1_i000_008395	-	907	Mokosh_TypeI_MkoA	-	1112	False	False	5.3e-06	37.8	0.0	False	False	KAH1753592.1
GCA_020499935.1-Fun_JAIBRM010000081.1_i000_008621	-	306	Mokosh_TypeI_MkoA	-	1112	False	False	1.5e-18	79.4	0.0	False	False	KAH1753461.1
GCA_020499935.1-Fun_JAIBRM010000085.1_i000_008770	-	581	Mokosh_TypeI_MkoA	-	1112	False	False	5.2e-10	51.1	0.0	False	False	KAH1753142.1
GCA_020499935.1-Fun_JAIBRM010000091.1_i000_009096	-	1218	Mokosh_TypeI_MkoA	-	1112	False	False	3.6999999999999996e-25	101.3	0.0	False	False	KAH1752619.1
GCA_020499935.1-Fun_JAIBRM010000096.1_i000_009275	-	776	Mokosh_TypeI_MkoA	-	1112	False	False	6.6e-12	57.4	0.0	False	False	KAH1752219.1
GCA_020499935.1-Fun_JAIBRM010000097.1_i000_009280	-	656	Mokosh_TypeI_MkoA	-	1112	False	False	9.4e-15	66.8	0.0	False	False	KAH1752110.1
GCA_020499935.1-Fun_JAIBRM010000100.1_i000_000298	-	1689	Mokosh_TypeI_MkoA	-	1112	False	False	8.000000000000001e-72	255.8	0.0	False	False	KAH1752042.1
GCA_020499935.1-Fun_JAIBRM010000106.1_i000_000468	-	776	Mokosh_TypeI_MkoA	-	1112	False	False	3e-22	91.6	0.0	False	False	KAH1751657.1
GCA_020499935.1-Fun_JAIBRM010000106.1_i000_000470	-	488	Mokosh_TypeI_MkoA	-	1112	False	False	3.5e-16	71.5	0.0	False	False	KAH1751659.1
GCA_020499935.1-Fun_JAIBRM010000106.1_i000_000476	-	837	Mokosh_TypeI_MkoA	-	1112	False	False	7.1e-20	83.8	0.1	False	False	KAH1751665.1
GCA_020499935.1-Fun_JAIBRM010000108.1_i000_000531	-	395	Mokosh_TypeI_MkoA	-	1112	False	False	5.4e-15	67.6	0.0	False	False	KAH1751546.1
GCA_020499935.1-Fun_JAIBRM010000119.1_i000_000953	-	637	Mokosh_TypeI_MkoA	-	1112	False	False	8.100000000000001e-22	90.2	0.0	False	False	KAH1750817.1
GCA_020499935.1-Fun_JAIBRM010000124.1_i000_001210	-	572	Mokosh_TypeI_MkoA	-	1112	False	False	1.3e-17	76.3	0.0	False	False	KAH1750488.1
GCA_020499935.1-Fun_JAIBRM010000127.1_i000_001288	-	1228	Mokosh_TypeI_MkoA	-	1112	False	False	3.5e-18	78.2	0.3	False	False	KAH1750288.1
GCA_020499935.1-Fun_JAIBRM010000128.1_i000_001290	-	1269	Mokosh_TypeI_MkoA	-	1112	False	False	1.8e-20	85.7	0.0	False	False	KAH1750171.1
GCA_020499935.1-Fun_JAIBRM010000137.1_i000_001637	-	596	Mokosh_TypeI_MkoA	-	1112	False	False	2.0000000000000002e-24	98.9	0.0	False	False	KAH1749615.1
GCA_020499935.1-Fun_JAIBRM010000138.1_i000_001665	-	1120	Mokosh_TypeI_MkoA	-	1112	False	False	8.4e-20	83.5	0.0	False	False	KAH1749589.1
GCA_020499935.1-Fun_JAIBRM010000145.1_i000_001911	-	378	Mokosh_TypeI_MkoA	-	1112	False	False	7.4e-20	83.7	0.0	False	False	KAH1749221.1
GCA_020499935.1-Fun_JAIBRM010000146.1_i000_001949	-	486	Mokosh_TypeI_MkoA	-	1112	False	False	1.7e-05	36.2	0.0	False	False	KAH1748996.1
GCA_020499935.1-Fun_JAIBRM010000150.1_i000_002117	-	996	Mokosh_TypeI_MkoA	-	1112	False	False	3.6e-16	71.5	0.0	False	False	KAH1748772.1
GCA_020499935.1-Fun_JAIBRM010000151.1_i000_002141	-	1614	Mokosh_TypeI_MkoA	-	1112	False	False	2.2e-21	88.8	0.0	False	False	KAH1748756.1
GCA_020499935.1-Fun_JAIBRM010000153.1_i000_002183	-	258	Mokosh_TypeI_MkoA	-	1112	False	False	5.1e-16	71.0	0.0	False	False	KAH1748618.1
GCA_020499935.1-Fun_JAIBRM010000157.1_i000_002268	-	1025	Mokosh_TypeI_MkoA	-	1112	False	False	7.8e-50	183.0	0.0	False	False	KAH1748528.1
GCA_020499935.1-Fun_JAIBRM010000159.1_i000_002296	-	690	Mokosh_TypeI_MkoA	-	1112	False	False	3e-16	71.8	0.0	False	False	KAH1748381.1
GCA_020499935.1-Fun_JAIBRM010000159.1_i000_002308	-	967	Mokosh_TypeI_MkoA	-	1112	False	False	5.9e-16	70.8	0.0	False	False	KAH1748393.1
GCA_020499935.1-Fun_JAIBRM010000167.1_i000_002521	-	1856	Mokosh_TypeI_MkoA	-	1112	False	False	1.4e-66	238.5	0.2	False	False	KAH1747983.1
GCA_020499935.1-Fun_JAIBRM010000171.1_i000_002685	-	1281	Mokosh_TypeI_MkoA	-	1112	False	False	4.1e-11	54.8	0.0	False	False	KAH1747837.1
GCA_020499935.1-Fun_JAIBRM010000177.1_i000_002773	-	597	Mokosh_TypeI_MkoA	-	1112	False	False	2.4e-18	78.7	0.0	False	False	KAH1747599.1
GCA_020499935.1-Fun_JAIBRM010000185.1_i000_002966	-	875	Mokosh_TypeI_MkoA	-	1112	False	False	6.9e-05	34.1	0.0	False	False	KAH1747315.1
GCA_020499935.1-Fun_JAIBRM010000190.1_i000_003135	-	503	Mokosh_TypeI_MkoA	-	1112	False	False	6e-17	74.1	0.0	False	False	KAH1747126.1
GCA_020499935.1-Fun_JAIBRM010000196.1_i000_003206	-	382	Mokosh_TypeI_MkoA	-	1112	False	False	2.1e-22	92.2	0.0	False	False	KAH1746986.1
GCA_020499935.1-Fun_JAIBRM010000198.1_i000_003247	-	403	Mokosh_TypeI_MkoA	-	1112	False	False	2.4e-18	78.7	0.0	False	False	KAH1746639.1
GCA_020499935.1-Fun_JAIBRM010000214.1_i000_003802	-	424	Mokosh_TypeI_MkoA	-	1112	False	False	1.1e-17	76.5	0.0	False	False	KAH1745865.1
GCA_020499935.1-Fun_JAIBRM010000219.1_i000_003869	-	412	Mokosh_TypeI_MkoA	-	1112	False	False	4.6e-08	44.7	0.0	False	False	KAH1745731.1
GCA_020499935.1-Fun_JAIBRM010000238.1_i000_004196	-	647	Mokosh_TypeI_MkoA	-	1112	False	False	5.6000000000000005e-30	117.2	0.0	False	False	KAH1745213.1
GCA_020499935.1-Fun_JAIBRM010000238.1_i000_004199	-	385	Mokosh_TypeI_MkoA	-	1112	False	False	2.6e-21	88.5	0.0	False	False	KAH1745216.1
GCA_020499935.1-Fun_JAIBRM010000302.1_i000_005220	-	998	Mokosh_TypeI_MkoA	-	1112	False	False	1e-15	70.0	0.0	False	False	KAH1743736.1
GCA_020499975.1-Fun_JAIBRN010000001.1_i000_000014	-	644	Mokosh_TypeI_MkoA	-	1112	False	False	2.2e-17	75.5	0.0	False	False	KAH1797648.1
GCA_020499975.1-Fun_JAIBRN010000001.1_i000_000097	-	1072	Mokosh_TypeI_MkoA	-	1112	False	False	1.4999999999999998e-24	99.2	0.0	False	False	KAH1797731.1
GCA_020499975.1-Fun_JAIBRN010000001.1_i000_000110	-	1425	Mokosh_TypeI_MkoA	-	1112	False	False	1.7e-21	89.1	0.0	False	False	KAH1797744.1
GCA_020499975.1-Fun_JAIBRN010000002.1_i000_003585	-	839	Mokosh_TypeI_MkoA	-	1112	False	False	2.3e-23	95.3	0.0	False	False	KAH1797191.1
GCA_020499975.1-Fun_JAIBRN010000003.1_i000_004905	-	1350	Mokosh_TypeI_MkoA	-	1112	False	False	2e-22	92.2	0.0	False	False	KAH1796397.1
GCA_020499975.1-Fun_JAIBRN010000004.1_i000_005808	-	596	Mokosh_TypeI_MkoA	-	1112	False	False	2.0000000000000002e-24	98.9	0.0	False	False	KAH1796135.1
GCA_020499975.1-Fun_JAIBRN010000005.1_i000_006588	-	768	Mokosh_TypeI_MkoA	-	1112	False	False	1.1e-14	66.6	0.0	False	False	KAH1795537.1
GCA_020499975.1-Fun_JAIBRN010000006.1_i000_007214	-	534	Mokosh_TypeI_MkoA	-	1112	False	False	1e-15	70.0	0.0	False	False	KAH1795261.1
GCA_020499975.1-Fun_JAIBRN010000006.1_i000_007245	-	353	Mokosh_TypeI_MkoA	-	1112	False	False	1.3e-15	69.6	0.0	False	False	KAH1795292.1
GCA_020499975.1-Fun_JAIBRN010000007.1_i000_007775	-	323	Mokosh_TypeI_MkoA	-	1112	False	False	8e-22	90.2	0.0	False	False	KAH1794574.1
GCA_020499975.1-Fun_JAIBRN010000008.1_i000_008373	-	793	Mokosh_TypeI_MkoA	-	1112	False	False	2.6999999999999997e-25	101.7	0.0	False	False	KAH1794158.1
GCA_020499975.1-Fun_JAIBRN010000008.1_i000_008391	-	1375	Mokosh_TypeI_MkoA	-	1112	False	False	1.2e-13	63.2	0.0	False	False	KAH1794176.1
GCA_020499975.1-Fun_JAIBRN010000008.1_i000_008431	-	685	Mokosh_TypeI_MkoA	-	1112	False	False	1.1e-80	285.2	0.1	False	False	KAH1794216.1
GCA_020499975.1-Fun_JAIBRN010000009.1_i000_008832	-	656	Mokosh_TypeI_MkoA	-	1112	False	False	9.4e-15	66.8	0.0	False	False	KAH1793790.1
GCA_020499975.1-Fun_JAIBRN010000009.1_i000_008900	-	664	Mokosh_TypeI_MkoA	-	1112	False	False	4.7e-10	51.2	0.0	False	False	KAH1793858.1
GCA_020499975.1-Fun_JAIBRN010000010.1_i000_000253	-	490	Mokosh_TypeI_MkoA	-	1112	False	False	8.6e-23	93.4	0.0	False	False	KAH1793505.1
GCA_020499975.1-Fun_JAIBRN010000010.1_i000_000339	-	776	Mokosh_TypeI_MkoA	-	1112	False	False	6.6e-12	57.4	0.0	False	False	KAH1793591.1
GCA_020499975.1-Fun_JAIBRN010000012.1_i000_001112	-	628	Mokosh_TypeI_MkoA	-	1112	False	False	1.5e-21	89.3	0.0	False	False	KAH1793029.1
GCA_020499975.1-Fun_JAIBRN010000013.1_i000_001487	-	396	Mokosh_TypeI_MkoA	-	1112	False	False	2.6e-18	78.6	0.0	False	False	KAH1792672.1
GCA_020499975.1-Fun_JAIBRN010000013.1_i000_001496	-	443	Mokosh_TypeI_MkoA	-	1112	False	False	6.3e-17	74.0	0.0	False	False	KAH1792681.1
GCA_020499975.1-Fun_JAIBRN010000013.1_i000_001545	-	623	Mokosh_TypeI_MkoA	-	1112	False	False	5.8e-14	64.2	0.0	False	False	KAH1792730.1
GCA_020499975.1-Fun_JAIBRN010000016.1_i000_002468	-	692	Mokosh_TypeI_MkoA	-	1112	False	False	1.1e-15	69.9	0.0	False	False	KAH1791445.1
GCA_020499975.1-Fun_JAIBRN010000016.1_i000_002499	-	818	Mokosh_TypeI_MkoA	-	1112	False	False	2.4e-12	58.8	0.0	False	False	KAH1791476.1
GCA_020499975.1-Fun_JAIBRN010000016.1_i000_002512	-	1106	Mokosh_TypeI_MkoA	-	1112	False	False	2.1e-20	85.5	0.3	False	False	KAH1791489.1
GCA_020499975.1-Fun_JAIBRN010000019.1_i000_003260	-	395	Mokosh_TypeI_MkoA	-	1112	False	False	5.3e-15	67.6	0.0	False	False	KAH1790724.1
GCA_020499975.1-Fun_JAIBRN010000022.1_i000_004034	-	659	Mokosh_TypeI_MkoA	-	1112	False	False	2.6e-16	71.9	0.0	False	False	KAH1789971.1
GCA_020499975.1-Fun_JAIBRN010000022.1_i000_004053	-	700	Mokosh_TypeI_MkoA	-	1112	False	False	1.7e-19	82.5	2.5	False	False	KAH1789990.1
GCA_020499975.1-Fun_JAIBRN010000022.1_i000_004088	-	1269	Mokosh_TypeI_MkoA	-	1112	False	False	1.8e-20	85.7	0.0	False	False	KAH1790025.1
GCA_020499975.1-Fun_JAIBRN010000026.1_i000_004581	-	413	Mokosh_TypeI_MkoA	-	1112	False	False	6.199999999999999e-29	113.8	0.0	False	False	KAH1789079.1
GCA_020499975.1-Fun_JAIBRN010000026.1_i000_004584	-	882	Mokosh_TypeI_MkoA	-	1112	False	False	1.2e-17	76.4	0.0	False	False	KAH1789082.1
GCA_020499975.1-Fun_JAIBRN010000029.1_i000_004827	-	366	Mokosh_TypeI_MkoA	-	1112	False	False	1.6000000000000002e-23	95.8	0.0	False	False	KAH1788623.1
GCA_020499975.1-Fun_JAIBRN010000030.1_i000_005078	-	931	Mokosh_TypeI_MkoA	-	1112	False	False	1.9e-18	79.1	0.0	False	False	KAH1788560.1
GCA_020499975.1-Fun_JAIBRN010000031.1_i000_005161	-	1218	Mokosh_TypeI_MkoA	-	1112	False	False	2.1e-25	102.1	0.0	False	False	KAH1788305.1
GCA_020499975.1-Fun_JAIBRN010000035.1_i000_005462	-	2305	Mokosh_TypeI_MkoA	-	1112	False	False	7.1e-66	236.1	0.2	False	False	KAH1787575.1
GCA_020499975.1-Fun_JAIBRN010000036.1_i000_005485	-	389	Mokosh_TypeI_MkoA	-	1112	False	False	9.7e-18	76.7	0.0	False	False	KAH1787404.1
GCA_020499975.1-Fun_JAIBRN010000038.1_i000_005610	-	1410	Mokosh_TypeI_MkoA	-	1112	False	False	3e-46	171.1	0.0	False	False	KAH1787079.1
GCA_020499975.1-Fun_JAIBRN010000039.1_i000_005724	-	413	Mokosh_TypeI_MkoA	-	1112	False	False	1.5e-06	39.7	0.0	False	False	KAH1786881.1
GCA_020499975.1-Fun_JAIBRN010000040.1_i000_005917	-	921	Mokosh_TypeI_MkoA	-	1112	False	False	2.6e-12	58.7	0.0	False	False	KAH1786547.1
GCA_020499975.1-Fun_JAIBRN010000041.1_i000_005949	-	637	Mokosh_TypeI_MkoA	-	1112	False	False	8.100000000000001e-22	90.2	0.0	False	False	KAH1786383.1
GCA_020499975.1-Fun_JAIBRN010000042.1_i000_006047	-	1092	Mokosh_TypeI_MkoA	-	1112	False	False	6.9e-19	80.5	0.0	False	False	KAH1786260.1
GCA_020499975.1-Fun_JAIBRN010000043.1_i000_006103	-	670	Mokosh_TypeI_MkoA	-	1112	False	False	8.2e-16	70.3	0.0	False	False	KAH1786128.1
GCA_020499975.1-Fun_JAIBRN010000045.1_i000_006187	-	971	Mokosh_TypeI_MkoA	-	1112	False	False	3.6e-05	35.1	0.0	False	False	KAH1785608.1
GCA_020499975.1-Fun_JAIBRN010000045.1_i000_006215	-	1521	Mokosh_TypeI_MkoA	-	1112	False	False	4.3e-26	104.4	0.0	False	False	KAH1785636.1
GCA_020499975.1-Fun_JAIBRN010000045.1_i000_006224	-	2058	Mokosh_TypeI_MkoA	-	1112	False	False	2e-16	72.3	0.0	False	False	KAH1785645.1
GCA_020499975.1-Fun_JAIBRN010000047.1_i000_006294	-	569	Mokosh_TypeI_MkoA	-	1112	False	False	6.5e-23	93.8	0.0	False	False	KAH1785284.1
GCA_020499975.1-Fun_JAIBRN010000048.1_i000_006360	-	894	Mokosh_TypeI_MkoA	-	1112	False	False	3.8e-13	61.5	0.0	False	False	KAH1785173.1
GCA_020499975.1-Fun_JAIBRN010000055.1_i000_006870	-	646	Mokosh_TypeI_MkoA	-	1112	False	False	5.8999999999999995e-24	97.3	0.0	False	False	KAH1784426.1
GCA_020499975.1-Fun_JAIBRN010000055.1_i000_006897	-	398	Mokosh_TypeI_MkoA	-	1112	False	False	8.5e-06	37.1	0.0	False	False	KAH1784453.1
GCA_020499975.1-Fun_JAIBRN010000055.1_i000_006899	-	1592	Mokosh_TypeI_MkoA	-	1112	False	False	6.8e-37	140.1	3.6	False	False	KAH1784455.1
GCA_020499975.1-Fun_JAIBRN010000057.1_i000_006985	-	688	Mokosh_TypeI_MkoA	-	1112	False	False	1.7e-20	85.8	0.0	False	False	KAH1784226.1
GCA_020499975.1-Fun_JAIBRN010000060.1_i000_007298	-	749	Mokosh_TypeI_MkoA	-	1112	False	False	3.2e-11	55.1	0.0	False	False	KAH1783914.1
GCA_020499975.1-Fun_JAIBRN010000060.1_i000_007299	-	411	Mokosh_TypeI_MkoA	-	1112	False	False	6e-20	84.0	0.0	False	False	KAH1783915.1
GCA_020499975.1-Fun_JAIBRN010000069.1_i000_007699	-	1164	Mokosh_TypeI_MkoA	-	1112	False	False	7.7e-21	87.0	0.0	False	False	KAH1783114.1
GCA_020499975.1-Fun_JAIBRN010000071.1_i000_007946	-	1025	Mokosh_TypeI_MkoA	-	1112	False	False	7.8e-50	183.0	0.0	False	False	KAH1782908.1
GCA_020499975.1-Fun_JAIBRN010000071.1_i000_007947	-	378	Mokosh_TypeI_MkoA	-	1112	False	False	7.4e-20	83.7	0.0	False	False	KAH1782909.1
GCA_020499975.1-Fun_JAIBRN010000075.1_i000_008111	-	580	Mokosh_TypeI_MkoA	-	1112	False	False	1.3e-17	76.3	0.0	False	False	KAH1782584.1
GCA_020499975.1-Fun_JAIBRN010000075.1_i000_008129	-	412	Mokosh_TypeI_MkoA	-	1112	False	False	4.4e-08	44.7	0.0	False	False	KAH1782602.1
GCA_020499975.1-Fun_JAIBRN010000076.1_i000_008148	-	336	Mokosh_TypeI_MkoA	-	1112	False	False	3.5e-19	81.5	0.0	False	False	KAH1782479.1
GCA_020499975.1-Fun_JAIBRN010000076.1_i000_008162	-	426	Mokosh_TypeI_MkoA	-	1112	False	False	3.3e-13	61.7	0.0	False	False	KAH1782493.1
GCA_020499975.1-Fun_JAIBRN010000079.1_i000_008281	-	581	Mokosh_TypeI_MkoA	-	1112	False	False	5.2e-10	51.1	0.0	False	False	KAH1782255.1
GCA_020499975.1-Fun_JAIBRN010000084.1_i000_008625	-	776	Mokosh_TypeI_MkoA	-	1112	False	False	3e-22	91.6	0.0	False	False	KAH1780711.1
GCA_020499975.1-Fun_JAIBRN010000084.1_i000_008627	-	488	Mokosh_TypeI_MkoA	-	1112	False	False	3.5e-16	71.5	0.0	False	False	KAH1780713.1
GCA_020499975.1-Fun_JAIBRN010000084.1_i000_008633	-	835	Mokosh_TypeI_MkoA	-	1112	False	False	7.2e-20	83.8	0.1	False	False	KAH1780719.1
GCA_020499975.1-Fun_JAIBRN010000086.1_i000_008681	-	484	Mokosh_TypeI_MkoA	-	1112	False	False	2.5e-05	35.6	0.0	False	False	KAH1779926.1
GCA_020499975.1-Fun_JAIBRN010000086.1_i000_008696	-	890	Mokosh_TypeI_MkoA	-	1112	False	False	2.1e-17	75.6	0.0	False	False	KAH1779941.1
GCA_020499975.1-Fun_JAIBRN010000088.1_i000_008758	-	396	Mokosh_TypeI_MkoA	-	1112	False	False	2.9000000000000002e-30	118.2	0.0	False	False	KAH1779370.1
GCA_020499975.1-Fun_JAIBRN010000088.1_i000_008771	-	1077	Mokosh_TypeI_MkoA	-	1112	False	False	1.3e-14	66.4	0.0	False	False	KAH1779383.1
GCA_020499975.1-Fun_JAIBRN010000091.1_i000_009012	-	486	Mokosh_TypeI_MkoA	-	1112	False	False	1.7e-05	36.2	0.0	False	False	KAH1778427.1
GCA_020499975.1-Fun_JAIBRN010000092.1_i000_009037	-	889	Mokosh_TypeI_MkoA	-	1112	False	False	1.4999999999999998e-24	99.2	0.0	False	False	KAH1778064.1
GCA_020499975.1-Fun_JAIBRN010000095.1_i000_009151	-	1614	Mokosh_TypeI_MkoA	-	1112	False	False	2.2e-21	88.8	0.0	False	False	KAH1777363.1
GCA_020499975.1-Fun_JAIBRN010000098.1_i000_009273	-	424	Mokosh_TypeI_MkoA	-	1112	False	False	9.7e-09	46.9	0.0	False	False	KAH1776755.1
GCA_020499975.1-Fun_JAIBRN010000099.1_i000_009282	-	918	Mokosh_TypeI_MkoA	-	1112	False	False	9.8e-26	103.2	0.0	False	False	KAH1776443.1
GCA_020499975.1-Fun_JAIBRN010000109.1_i000_000636	-	372	Mokosh_TypeI_MkoA	-	1112	False	False	0.00017	32.9	0.0	False	False	KAH1774187.1
GCA_020499975.1-Fun_JAIBRN010000112.1_i000_000860	-	424	Mokosh_TypeI_MkoA	-	1112	False	False	1.1e-17	76.5	0.0	False	False	KAH1773374.1
GCA_020499975.1-Fun_JAIBRN010000113.1_i000_000898	-	818	Mokosh_TypeI_MkoA	-	1112	False	False	3.3e-14	65.0	0.0	False	False	KAH1773208.1
GCA_020499975.1-Fun_JAIBRN010000117.1_i000_001021	-	478	Mokosh_TypeI_MkoA	-	1112	False	False	1.1e-17	76.5	1.0	False	False	KAH1772549.1
GCA_020499975.1-Fun_JAIBRN010000120.1_i000_001209	-	327	Mokosh_TypeI_MkoA	-	1112	False	False	1.6000000000000002e-22	92.5	0.0	False	False	KAH1771874.1
GCA_020499975.1-Fun_JAIBRN010000123.1_i000_001279	-	1083	Mokosh_TypeI_MkoA	-	1112	False	False	3.5e-15	68.2	0.0	False	False	KAH1771671.1
GCA_020499975.1-Fun_JAIBRN010000124.1_i000_001318	-	1165	Mokosh_TypeI_MkoA	-	1112	False	False	3.2e-12	58.4	0.0	False	False	KAH1771579.1
GCA_020499975.1-Fun_JAIBRN010000126.1_i000_001366	-	729	Mokosh_TypeI_MkoA	-	1112	False	False	1.2e-14	66.5	0.0	False	False	KAH1771328.1
GCA_020499975.1-Fun_JAIBRN010000128.1_i000_001450	-	1228	Mokosh_TypeI_MkoA	-	1112	False	False	3.5e-18	78.2	0.3	False	False	KAH1771193.1
GCA_020499975.1-Fun_JAIBRN010000138.1_i000_001773	-	402	Mokosh_TypeI_MkoA	-	1112	False	False	1e-06	40.2	0.0	False	False	KAH1770332.1
GCA_020499975.1-Fun_JAIBRN010000141.1_i000_001949	-	996	Mokosh_TypeI_MkoA	-	1112	False	False	3.6e-16	71.5	0.0	False	False	KAH1770111.1
GCA_020499975.1-Fun_JAIBRN010000143.1_i000_002001	-	961	Mokosh_TypeI_MkoA	-	1112	False	False	1.3e-09	49.7	0.0	False	False	KAH1769981.1
GCA_020499975.1-Fun_JAIBRN010000145.1_i000_002030	-	690	Mokosh_TypeI_MkoA	-	1112	False	False	3e-16	71.8	0.0	False	False	KAH1769909.1
GCA_020499975.1-Fun_JAIBRN010000145.1_i000_002042	-	967	Mokosh_TypeI_MkoA	-	1112	False	False	5.9e-16	70.8	0.0	False	False	KAH1769921.1
GCA_020499975.1-Fun_JAIBRN010000153.1_i000_002280	-	875	Mokosh_TypeI_MkoA	-	1112	False	False	5.3e-05	34.5	0.0	False	False	KAH1769558.1
GCA_020499975.1-Fun_JAIBRN010000159.1_i000_002407	-	426	Mokosh_TypeI_MkoA	-	1112	False	False	9.2e-19	80.1	0.0	False	False	KAH1769351.1
GCA_020499975.1-Fun_JAIBRN010000165.1_i000_002616	-	1677	Mokosh_TypeI_MkoA	-	1112	False	False	2.4999999999999997e-62	224.3	0.1	False	False	KAH1769200.1
GCA_020499975.1-Fun_JAIBRN010000166.1_i000_002632	-	645	Mokosh_TypeI_MkoA	-	1112	False	False	4.5e-15	67.9	0.0	False	False	KAH1769167.1
GCA_020499975.1-Fun_JAIBRN010000170.1_i000_002817	-	647	Mokosh_TypeI_MkoA	-	1112	False	False	5.6000000000000005e-30	117.2	0.0	False	False	KAH1769058.1
GCA_020499975.1-Fun_JAIBRN010000170.1_i000_002820	-	447	Mokosh_TypeI_MkoA	-	1112	False	False	5e-21	87.6	0.0	False	False	KAH1769061.1
GCA_020499975.1-Fun_JAIBRN010000171.1_i000_002827	-	1618	Mokosh_TypeI_MkoA	-	1112	False	False	2e-10	52.5	0.0	False	False	KAH1769040.1
GCA_020499975.1-Fun_JAIBRN010000173.1_i000_002861	-	403	Mokosh_TypeI_MkoA	-	1112	False	False	2.5e-18	78.6	0.0	False	False	KAH1769006.1
GCA_020499975.1-Fun_JAIBRN010000192.1_i000_003307	-	1277	Mokosh_TypeI_MkoA	-	1112	False	False	4e-11	54.8	0.0	False	False	KAH1768720.1
GCA_020499975.1-Fun_JAIBRN010000194.1_i000_003345	-	503	Mokosh_TypeI_MkoA	-	1112	False	False	6e-17	74.1	0.0	False	False	KAH1768704.1
GCA_020499975.1-Fun_JAIBRN010000195.1_i000_003353	-	916	Mokosh_TypeI_MkoA	-	1112	False	False	2.7e-06	38.8	0.0	False	False	KAH1768687.1
GCA_020499975.1-Fun_JAIBRN010000196.1_i000_003359	-	815	Mokosh_TypeI_MkoA	-	1112	False	False	1.6000000000000002e-22	92.5	0.7	False	False	KAH1768668.1
GCA_020499975.1-Fun_JAIBRN010000214.1_i000_003969	-	597	Mokosh_TypeI_MkoA	-	1112	False	False	2.4e-18	78.7	0.0	False	False	KAH1768442.1
GCA_020499975.1-Fun_JAIBRN010000221.1_i000_004117	-	536	Mokosh_TypeI_MkoA	-	1112	False	False	2.1e-15	68.9	0.0	False	False	KAH1768385.1
GCA_020499975.1-Fun_JAIBRN010000272.1_i000_004722	-	998	Mokosh_TypeI_MkoA	-	1112	False	False	8.9e-16	70.2	0.0	False	False	KAH1767938.1
GCA_020499975.1-Fun_JAIBRN010000317.1_i000_005193	-	424	Mokosh_TypeI_MkoA	-	1112	False	False	7.5e-20	83.7	0.0	False	False	KAH1767464.1
GCA_020499985.1-Fun_JAIBRO010000001.1_i000_000073	-	534	Mokosh_TypeI_MkoA	-	1112	False	False	1e-15	70.0	0.0	False	False	KAH1781942.1
GCA_020499985.1-Fun_JAIBRO010000001.1_i000_000104	-	353	Mokosh_TypeI_MkoA	-	1112	False	False	1.3e-15	69.6	0.0	False	False	KAH1781973.1
GCA_020499985.1-Fun_JAIBRO010000002.1_i000_003381	-	921	Mokosh_TypeI_MkoA	-	1112	False	False	2.6e-12	58.7	0.0	False	False	KAH1781565.1
GCA_020499985.1-Fun_JAIBRO010000002.1_i000_003430	-	1350	Mokosh_TypeI_MkoA	-	1112	False	False	2e-22	92.2	0.0	False	False	KAH1781614.1
GCA_020499985.1-Fun_JAIBRO010000003.1_i000_004869	-	776	Mokosh_TypeI_MkoA	-	1112	False	False	6.6e-12	57.4	0.0	False	False	KAH1781296.1
GCA_020499985.1-Fun_JAIBRO010000003.1_i000_004955	-	490	Mokosh_TypeI_MkoA	-	1112	False	False	8.6e-23	93.4	0.0	False	False	KAH1781382.1
GCA_020499985.1-Fun_JAIBRO010000003.1_i000_004994	-	907	Mokosh_TypeI_MkoA	-	1112	False	False	5.3e-06	37.8	0.0	False	False	KAH1781421.1
GCA_020499985.1-Fun_JAIBRO010000004.1_i000_005914	-	424	Mokosh_TypeI_MkoA	-	1112	False	False	7.5e-20	83.7	0.0	False	False	KAH1781212.1
GCA_020499985.1-Fun_JAIBRO010000005.1_i000_006531	-	323	Mokosh_TypeI_MkoA	-	1112	False	False	8e-22	90.2	0.0	False	False	KAH1780934.1
GCA_020499985.1-Fun_JAIBRO010000007.1_i000_007799	-	651	Mokosh_TypeI_MkoA	-	1112	False	False	1.6e-18	79.3	0.0	False	False	KAH1780582.1
GCA_020499985.1-Fun_JAIBRO010000007.1_i000_007850	-	443	Mokosh_TypeI_MkoA	-	1112	False	False	6.3e-17	74.0	0.0	False	False	KAH1780633.1
GCA_020499985.1-Fun_JAIBRO010000007.1_i000_007859	-	418	Mokosh_TypeI_MkoA	-	1112	False	False	1.7e-16	72.6	0.0	False	False	KAH1780642.1
GCA_020499985.1-Fun_JAIBRO010000008.1_i000_008304	-	793	Mokosh_TypeI_MkoA	-	1112	False	False	2.6999999999999997e-25	101.7	0.0	False	False	KAH1780421.1
GCA_020499985.1-Fun_JAIBRO010000008.1_i000_008388	-	402	Mokosh_TypeI_MkoA	-	1112	False	False	1e-06	40.2	0.0	False	False	KAH1780505.1
GCA_020499985.1-Fun_JAIBRO010000008.1_i000_008415	-	996	Mokosh_TypeI_MkoA	-	1112	False	False	3.6e-16	71.5	0.0	False	False	KAH1780532.1
GCA_020499985.1-Fun_JAIBRO010000010.1_i000_000275	-	628	Mokosh_TypeI_MkoA	-	1112	False	False	1.5e-21	89.3	0.0	False	False	KAH1780171.1
GCA_020499985.1-Fun_JAIBRO010000011.1_i000_000708	-	1592	Mokosh_TypeI_MkoA	-	1112	False	False	5.900000000000001e-38	143.6	3.6	False	False	KAH1780017.1
GCA_020499985.1-Fun_JAIBRO010000011.1_i000_000710	-	511	Mokosh_TypeI_MkoA	-	1112	False	False	1.9e-05	36.0	0.0	False	False	KAH1780019.1
GCA_020499985.1-Fun_JAIBRO010000011.1_i000_000737	-	646	Mokosh_TypeI_MkoA	-	1112	False	False	5.8999999999999995e-24	97.3	0.0	False	False	KAH1780046.1
GCA_020499985.1-Fun_JAIBRO010000011.1_i000_000742	-	918	Mokosh_TypeI_MkoA	-	1112	False	False	9.8e-26	103.2	0.0	False	False	KAH1780051.1
GCA_020499985.1-Fun_JAIBRO010000012.1_i000_001098	-	645	Mokosh_TypeI_MkoA	-	1112	False	False	4.5e-15	67.9	0.0	False	False	KAH1779831.1
GCA_020499985.1-Fun_JAIBRO010000013.1_i000_001497	-	1072	Mokosh_TypeI_MkoA	-	1112	False	False	1.4999999999999998e-24	99.2	0.0	False	False	KAH1779739.1
GCA_020499985.1-Fun_JAIBRO010000013.1_i000_001509	-	1425	Mokosh_TypeI_MkoA	-	1112	False	False	1.7e-21	89.1	0.0	False	False	KAH1779751.1
GCA_020499985.1-Fun_JAIBRO010000015.1_i000_002166	-	692	Mokosh_TypeI_MkoA	-	1112	False	False	1.1e-15	69.9	0.0	False	False	KAH1779530.1
GCA_020499985.1-Fun_JAIBRO010000015.1_i000_002197	-	818	Mokosh_TypeI_MkoA	-	1112	False	False	2.4e-12	58.8	0.0	False	False	KAH1779561.1
GCA_020499985.1-Fun_JAIBRO010000015.1_i000_002210	-	1106	Mokosh_TypeI_MkoA	-	1112	False	False	2.1e-20	85.5	0.3	False	False	KAH1779574.1
GCA_020499985.1-Fun_JAIBRO010000017.1_i000_002773	-	664	Mokosh_TypeI_MkoA	-	1112	False	False	4.7e-10	51.2	0.0	False	False	KAH1779337.1
GCA_020499985.1-Fun_JAIBRO010000018.1_i000_002951	-	1281	Mokosh_TypeI_MkoA	-	1112	False	False	4.1e-11	54.8	0.0	False	False	KAH1779165.1
GCA_020499985.1-Fun_JAIBRO010000018.1_i000_002988	-	659	Mokosh_TypeI_MkoA	-	1112	False	False	2.6e-16	71.9	0.0	False	False	KAH1779202.1
GCA_020499985.1-Fun_JAIBRO010000018.1_i000_003007	-	700	Mokosh_TypeI_MkoA	-	1112	False	False	1.7e-19	82.5	2.5	False	False	KAH1779221.1
GCA_020499985.1-Fun_JAIBRO010000019.1_i000_003188	-	1101	Mokosh_TypeI_MkoA	-	1112	False	False	3.6e-15	68.2	0.0	False	False	KAH1779057.1
GCA_020499985.1-Fun_JAIBRO010000022.1_i000_003962	-	931	Mokosh_TypeI_MkoA	-	1112	False	False	1.9e-18	79.1	0.0	False	False	KAH1778704.1
GCA_020499985.1-Fun_JAIBRO010000022.1_i000_004006	-	998	Mokosh_TypeI_MkoA	-	1112	False	False	9.4e-16	70.1	0.0	False	False	KAH1778748.1
GCA_020499985.1-Fun_JAIBRO010000022.1_i000_004017	-	503	Mokosh_TypeI_MkoA	-	1112	False	False	6e-17	74.1	0.0	False	False	KAH1778759.1
GCA_020499985.1-Fun_JAIBRO010000026.1_i000_004548	-	882	Mokosh_TypeI_MkoA	-	1112	False	False	1.2e-17	76.4	0.0	False	False	KAH1778300.1
GCA_020499985.1-Fun_JAIBRO010000026.1_i000_004551	-	413	Mokosh_TypeI_MkoA	-	1112	False	False	6.199999999999999e-29	113.8	0.0	False	False	KAH1778303.1
GCA_020499985.1-Fun_JAIBRO010000027.1_i000_004620	-	971	Mokosh_TypeI_MkoA	-	1112	False	False	3.6e-05	35.1	0.0	False	False	KAH1778204.1
GCA_020499985.1-Fun_JAIBRO010000027.1_i000_004647	-	1521	Mokosh_TypeI_MkoA	-	1112	False	False	4.3e-26	104.4	0.0	False	False	KAH1778231.1
GCA_020499985.1-Fun_JAIBRO010000027.1_i000_004656	-	2058	Mokosh_TypeI_MkoA	-	1112	False	False	2e-16	72.3	0.0	False	False	KAH1778240.1
GCA_020499985.1-Fun_JAIBRO010000028.1_i000_004741	-	1418	Mokosh_TypeI_MkoA	-	1112	False	False	3e-46	171.1	0.0	False	False	KAH1778152.1
GCA_020499985.1-Fun_JAIBRO010000031.1_i000_005160	-	637	Mokosh_TypeI_MkoA	-	1112	False	False	8.100000000000001e-22	90.2	0.0	False	False	KAH1777805.1
GCA_020499985.1-Fun_JAIBRO010000034.1_i000_005380	-	1164	Mokosh_TypeI_MkoA	-	1112	False	False	7.7e-21	87.0	0.0	False	False	KAH1777561.1
GCA_020499985.1-Fun_JAIBRO010000036.1_i000_005567	-	596	Mokosh_TypeI_MkoA	-	1112	False	False	2.0000000000000002e-24	98.9	0.0	False	False	KAH1777457.1
GCA_020499985.1-Fun_JAIBRO010000037.1_i000_005588	-	366	Mokosh_TypeI_MkoA	-	1112	False	False	1.6000000000000002e-23	95.8	0.0	False	False	KAH1777309.1
GCA_020499985.1-Fun_JAIBRO010000038.1_i000_005686	-	1618	Mokosh_TypeI_MkoA	-	1112	False	False	2e-10	52.5	0.0	False	False	KAH1777272.1
GCA_020499985.1-Fun_JAIBRO010000040.1_i000_005928	-	389	Mokosh_TypeI_MkoA	-	1112	False	False	9.7e-18	76.7	0.0	False	False	KAH1777079.1
GCA_020499985.1-Fun_JAIBRO010000041.1_i000_006002	-	413	Mokosh_TypeI_MkoA	-	1112	False	False	1.5e-06	39.7	0.0	False	False	KAH1777022.1
GCA_020499985.1-Fun_JAIBRO010000043.1_i000_006150	-	1092	Mokosh_TypeI_MkoA	-	1112	False	False	6.9e-19	80.5	0.0	False	False	KAH1776899.1
GCA_020499985.1-Fun_JAIBRO010000044.1_i000_006202	-	815	Mokosh_TypeI_MkoA	-	1112	False	False	1.6000000000000002e-22	92.5	0.7	False	False	KAH1776800.1
GCA_020499985.1-Fun_JAIBRO010000045.1_i000_006245	-	426	Mokosh_TypeI_MkoA	-	1112	False	False	3.3e-13	61.7	0.0	False	False	KAH1776679.1
GCA_020499985.1-Fun_JAIBRO010000045.1_i000_006258	-	336	Mokosh_TypeI_MkoA	-	1112	False	False	3.5e-19	81.5	0.0	False	False	KAH1776692.1
GCA_020499985.1-Fun_JAIBRO010000046.1_i000_006284	-	426	Mokosh_TypeI_MkoA	-	1112	False	False	9.2e-19	80.1	0.0	False	False	KAH1776599.1
GCA_020499985.1-Fun_JAIBRO010000048.1_i000_006418	-	403	Mokosh_TypeI_MkoA	-	1112	False	False	2.5e-18	78.6	0.0	False	False	KAH1776520.1
GCA_020499985.1-Fun_JAIBRO010000049.1_i000_006435	-	894	Mokosh_TypeI_MkoA	-	1112	False	False	3.8e-13	61.5	0.0	False	False	KAH1776379.1
GCA_020499985.1-Fun_JAIBRO010000050.1_i000_006648	-	536	Mokosh_TypeI_MkoA	-	1112	False	False	2.1e-15	68.9	0.0	False	False	KAH1776323.1
GCA_020499985.1-Fun_JAIBRO010000058.1_i000_007106	-	839	Mokosh_TypeI_MkoA	-	1112	False	False	2.3e-23	95.3	0.0	False	False	KAH1775773.1
GCA_020499985.1-Fun_JAIBRO010000059.1_i000_007125	-	749	Mokosh_TypeI_MkoA	-	1112	False	False	3.2e-11	55.1	0.0	False	False	KAH1775695.1
GCA_020499985.1-Fun_JAIBRO010000059.1_i000_007126	-	411	Mokosh_TypeI_MkoA	-	1112	False	False	6e-20	84.0	0.0	False	False	KAH1775696.1
GCA_020499985.1-Fun_JAIBRO010000062.1_i000_007433	-	581	Mokosh_TypeI_MkoA	-	1112	False	False	5.2e-10	51.1	0.0	False	False	KAH1775477.1
GCA_020499985.1-Fun_JAIBRO010000063.1_i000_007477	-	794	Mokosh_TypeI_MkoA	-	1112	False	False	3.2000000000000003e-22	91.6	0.0	False	False	KAH1775411.1
GCA_020499985.1-Fun_JAIBRO010000063.1_i000_007479	-	488	Mokosh_TypeI_MkoA	-	1112	False	False	3.5e-16	71.5	0.0	False	False	KAH1775413.1
GCA_020499985.1-Fun_JAIBRO010000063.1_i000_007485	-	835	Mokosh_TypeI_MkoA	-	1112	False	False	7.2e-20	83.8	0.1	False	False	KAH1775419.1
GCA_020499985.1-Fun_JAIBRO010000063.1_i000_007498	-	412	Mokosh_TypeI_MkoA	-	1112	False	False	4.4e-08	44.7	0.0	False	False	KAH1775432.1
GCA_020499985.1-Fun_JAIBRO010000069.1_i000_007743	-	1614	Mokosh_TypeI_MkoA	-	1112	False	False	2.2e-21	88.8	0.0	False	False	KAH1775066.1
GCA_020499985.1-Fun_JAIBRO010000070.1_i000_007907	-	1025	Mokosh_TypeI_MkoA	-	1112	False	False	7.8e-50	183.0	0.0	False	False	KAH1775008.1
GCA_020499985.1-Fun_JAIBRO010000070.1_i000_007908	-	378	Mokosh_TypeI_MkoA	-	1112	False	False	7.4e-20	83.7	0.0	False	False	KAH1775009.1
GCA_020499985.1-Fun_JAIBRO010000071.1_i000_007968	-	591	Mokosh_TypeI_MkoA	-	1112	False	False	5.9e-14	64.2	0.0	False	False	KAH1774944.1
GCA_020499985.1-Fun_JAIBRO010000073.1_i000_008064	-	768	Mokosh_TypeI_MkoA	-	1112	False	False	9.5e-15	66.8	0.0	False	False	KAH1774847.1
GCA_020499985.1-Fun_JAIBRO010000077.1_i000_008218	-	644	Mokosh_TypeI_MkoA	-	1112	False	False	2.2e-17	75.5	0.0	False	False	KAH1774645.1
GCA_020499985.1-Fun_JAIBRO010000078.1_i000_008241	-	395	Mokosh_TypeI_MkoA	-	1112	False	False	5.3e-15	67.6	0.0	False	False	KAH1774582.1
GCA_020499985.1-Fun_JAIBRO010000079.1_i000_008287	-	647	Mokosh_TypeI_MkoA	-	1112	False	False	5.6000000000000005e-30	117.2	0.0	False	False	KAH1774539.1
GCA_020499985.1-Fun_JAIBRO010000079.1_i000_008290	-	385	Mokosh_TypeI_MkoA	-	1112	False	False	2.6e-21	88.5	0.0	False	False	KAH1774542.1
GCA_020499985.1-Fun_JAIBRO010000082.1_i000_008513	-	396	Mokosh_TypeI_MkoA	-	1112	False	False	2.9000000000000002e-30	118.2	0.0	False	False	KAH1774330.1
GCA_020499985.1-Fun_JAIBRO010000082.1_i000_008526	-	1077	Mokosh_TypeI_MkoA	-	1112	False	False	1.3e-14	66.4	0.0	False	False	KAH1774343.1
GCA_020499985.1-Fun_JAIBRO010000084.1_i000_008579	-	567	Mokosh_TypeI_MkoA	-	1112	False	False	6.400000000000001e-23	93.9	0.0	False	False	KAH1774239.1
GCA_020499985.1-Fun_JAIBRO010000086.1_i000_008668	-	685	Mokosh_TypeI_MkoA	-	1112	False	False	1.1e-80	285.2	0.1	False	False	KAH1774170.1
GCA_020499985.1-Fun_JAIBRO010000089.1_i000_008772	-	670	Mokosh_TypeI_MkoA	-	1112	False	False	8.2e-16	70.3	0.0	False	False	KAH1774047.1
GCA_020499985.1-Fun_JAIBRO010000094.1_i000_009062	-	890	Mokosh_TypeI_MkoA	-	1112	False	False	2.1e-17	75.6	0.0	False	False	KAH1773836.1
GCA_020499985.1-Fun_JAIBRO010000094.1_i000_009077	-	484	Mokosh_TypeI_MkoA	-	1112	False	False	2.5e-05	35.6	0.0	False	False	KAH1773851.1
GCA_020499985.1-Fun_JAIBRO010000095.1_i000_009094	-	1677	Mokosh_TypeI_MkoA	-	1112	False	False	2.4999999999999997e-62	224.3	0.1	False	False	KAH1773797.1
GCA_020499985.1-Fun_JAIBRO010000100.1_i000_000326	-	1228	Mokosh_TypeI_MkoA	-	1112	False	False	3.5e-18	78.2	0.3	False	False	KAH1773588.1
GCA_020499985.1-Fun_JAIBRO010000111.1_i000_000814	-	875	Mokosh_TypeI_MkoA	-	1112	False	False	5.3e-05	34.5	0.0	False	False	KAH1773034.1
GCA_020499985.1-Fun_JAIBRO010000112.1_i000_000853	-	572	Mokosh_TypeI_MkoA	-	1112	False	False	1.3e-17	76.3	0.0	False	False	KAH1772993.1
GCA_020499985.1-Fun_JAIBRO010000113.1_i000_000867	-	961	Mokosh_TypeI_MkoA	-	1112	False	False	1.2e-09	49.9	0.0	False	False	KAH1772954.1
GCA_020499985.1-Fun_JAIBRO010000122.1_i000_001247	-	688	Mokosh_TypeI_MkoA	-	1112	False	False	1.7e-20	85.8	0.0	False	False	KAH1772574.1
GCA_020499985.1-Fun_JAIBRO010000124.1_i000_001315	-	486	Mokosh_TypeI_MkoA	-	1112	False	False	1.7e-05	36.2	0.0	False	False	KAH1772478.1
GCA_020499985.1-Fun_JAIBRO010000125.1_i000_001349	-	818	Mokosh_TypeI_MkoA	-	1112	False	False	3.3e-14	65.0	0.0	False	False	KAH1772458.1
GCA_020499985.1-Fun_JAIBRO010000126.1_i000_001368	-	1375	Mokosh_TypeI_MkoA	-	1112	False	False	1.2e-13	63.2	0.0	False	False	KAH1772418.1
GCA_020499985.1-Fun_JAIBRO010000127.1_i000_001405	-	478	Mokosh_TypeI_MkoA	-	1112	False	False	9.7e-18	76.7	0.8	False	False	KAH1772373.1
GCA_020499985.1-Fun_JAIBRO010000132.1_i000_001641	-	1146	Mokosh_TypeI_MkoA	-	1112	False	False	1.2e-13	63.2	0.0	False	False	KAH1772193.1
GCA_020499985.1-Fun_JAIBRO010000135.1_i000_001718	-	690	Mokosh_TypeI_MkoA	-	1112	False	False	3e-16	71.8	0.0	False	False	KAH1772083.1
GCA_020499985.1-Fun_JAIBRO010000135.1_i000_001730	-	967	Mokosh_TypeI_MkoA	-	1112	False	False	5.9e-16	70.8	0.0	False	False	KAH1772095.1
GCA_020499985.1-Fun_JAIBRO010000147.1_i000_002079	-	1856	Mokosh_TypeI_MkoA	-	1112	False	False	1.4e-66	238.5	0.2	False	False	KAH1771654.1
GCA_020499985.1-Fun_JAIBRO010000157.1_i000_002396	-	456	Mokosh_TypeI_MkoA	-	1112	False	False	5.4e-05	34.5	0.0	False	False	KAH1771314.1
GCA_020499985.1-Fun_JAIBRO010000162.1_i000_002586	-	656	Mokosh_TypeI_MkoA	-	1112	False	False	9.4e-15	66.8	0.0	False	False	KAH1771158.1
GCA_020499985.1-Fun_JAIBRO010000175.1_i000_002881	-	424	Mokosh_TypeI_MkoA	-	1112	False	False	2.2e-08	45.7	0.0	False	False	KAH1770771.1
GCA_020499985.1-Fun_JAIBRO010000183.1_i000_003094	-	1236	Mokosh_TypeI_MkoA	-	1112	False	False	2.1999999999999997e-25	102.0	0.0	False	False	KAH1770632.1
GCA_020499985.1-Fun_JAIBRO010000187.1_i000_003134	-	372	Mokosh_TypeI_MkoA	-	1112	False	False	0.00017	32.9	0.0	False	False	KAH1770535.1
GCA_020499985.1-Fun_JAIBRO010000193.1_i000_003292	-	1269	Mokosh_TypeI_MkoA	-	1112	False	False	1.8e-20	85.7	0.0	False	False	KAH1770414.1
GCA_020499985.1-Fun_JAIBRO010000201.1_i000_003665	-	597	Mokosh_TypeI_MkoA	-	1112	False	False	2.4e-18	78.7	0.0	False	False	KAH1770232.1
GCA_020499985.1-Fun_JAIBRO010000205.1_i000_003712	-	424	Mokosh_TypeI_MkoA	-	1112	False	False	1.1e-17	76.5	0.0	False	False	KAH1770148.1
GCA_020499985.1-Fun_JAIBRO010000228.1_i000_004087	-	389	Mokosh_TypeI_MkoA	-	1112	False	False	2.2e-22	92.1	0.0	False	False	KAH1769750.1
GCA_020499985.1-Fun_JAIBRO010000366.1_i000_005571	-	729	Mokosh_TypeI_MkoA	-	1112	False	False	1.2e-14	66.5	0.0	False	False	KAH1768961.1
GCA_020499995.1-Fun_JAIBRP010000001.1_i000_000004	-	757	Mokosh_TypeI_MkoA	-	1112	False	False	0.00075	30.7	0.0	False	False	KAH1803184.1
GCA_020499995.1-Fun_JAIBRP010000001.1_i000_000126	-	1371	Mokosh_TypeI_MkoA	-	1112	False	False	1.6e-21	89.2	0.0	False	False	KAH1803306.1
GCA_020499995.1-Fun_JAIBRP010000001.1_i000_000140	-	1072	Mokosh_TypeI_MkoA	-	1112	False	False	1.4999999999999998e-24	99.2	0.0	False	False	KAH1803320.1
GCA_020499995.1-Fun_JAIBRP010000001.1_i000_000219	-	644	Mokosh_TypeI_MkoA	-	1112	False	False	2.2e-17	75.5	0.0	False	False	KAH1803399.1
GCA_020499995.1-Fun_JAIBRP010000002.1_i000_003540	-	692	Mokosh_TypeI_MkoA	-	1112	False	False	1.1e-15	69.9	0.0	False	False	KAH1802713.1
GCA_020499995.1-Fun_JAIBRP010000002.1_i000_003571	-	818	Mokosh_TypeI_MkoA	-	1112	False	False	2.4e-12	58.8	0.0	False	False	KAH1802744.1
GCA_020499995.1-Fun_JAIBRP010000002.1_i000_003584	-	1106	Mokosh_TypeI_MkoA	-	1112	False	False	2.1e-20	85.5	0.3	False	False	KAH1802757.1
GCA_020499995.1-Fun_JAIBRP010000003.1_i000_005025	-	1119	Mokosh_TypeI_MkoA	-	1112	False	False	1.1e-19	83.1	0.0	False	False	KAH1802162.1
GCA_020499995.1-Fun_JAIBRP010000003.1_i000_005105	-	336	Mokosh_TypeI_MkoA	-	1112	False	False	3.5e-19	81.5	0.0	False	False	KAH1802242.1
GCA_020499995.1-Fun_JAIBRP010000003.1_i000_005119	-	426	Mokosh_TypeI_MkoA	-	1112	False	False	3.3e-13	61.7	0.0	False	False	KAH1802256.1
GCA_020499995.1-Fun_JAIBRP010000005.1_i000_006629	-	664	Mokosh_TypeI_MkoA	-	1112	False	False	4.7e-10	51.2	0.0	False	False	KAH1801442.1
GCA_020499995.1-Fun_JAIBRP010000005.1_i000_006694	-	656	Mokosh_TypeI_MkoA	-	1112	False	False	9.4e-15	66.8	0.0	False	False	KAH1801507.1
GCA_020499995.1-Fun_JAIBRP010000006.1_i000_007308	-	1350	Mokosh_TypeI_MkoA	-	1112	False	False	2e-22	92.2	0.0	False	False	KAH1801110.1
GCA_020499995.1-Fun_JAIBRP010000007.1_i000_007832	-	323	Mokosh_TypeI_MkoA	-	1112	False	False	8e-22	90.2	0.0	False	False	KAH1800695.1
GCA_020499995.1-Fun_JAIBRP010000007.1_i000_007944	-	444	Mokosh_TypeI_MkoA	-	1112	False	False	2e-05	35.9	0.0	False	False	KAH1800807.1
GCA_020499995.1-Fun_JAIBRP010000008.1_i000_008383	-	389	Mokosh_TypeI_MkoA	-	1112	False	False	2.2e-22	92.1	0.0	False	False	KAH1800362.1
GCA_020499995.1-Fun_JAIBRP010000008.1_i000_008400	-	875	Mokosh_TypeI_MkoA	-	1112	False	False	0.00016	32.9	0.0	False	False	KAH1800379.1
GCA_020499995.1-Fun_JAIBRP010000008.1_i000_008470	-	1092	Mokosh_TypeI_MkoA	-	1112	False	False	6.9e-19	80.5	0.0	False	False	KAH1800449.1
GCA_020499995.1-Fun_JAIBRP010000010.1_i000_000307	-	894	Mokosh_TypeI_MkoA	-	1112	False	False	3.8e-13	61.5	0.0	False	False	KAH1799835.1
GCA_020499995.1-Fun_JAIBRP010000010.1_i000_000354	-	1410	Mokosh_TypeI_MkoA	-	1112	False	False	3e-46	171.1	0.0	False	False	KAH1799882.1
GCA_020499995.1-Fun_JAIBRP010000011.1_i000_000752	-	1077	Mokosh_TypeI_MkoA	-	1112	False	False	1.3e-14	66.4	0.0	False	False	KAH1799650.1
GCA_020499995.1-Fun_JAIBRP010000011.1_i000_000765	-	396	Mokosh_TypeI_MkoA	-	1112	False	False	2.9000000000000002e-30	118.2	0.0	False	False	KAH1799663.1
GCA_020499995.1-Fun_JAIBRP010000013.1_i000_001520	-	534	Mokosh_TypeI_MkoA	-	1112	False	False	1e-15	70.0	0.0	False	False	KAH1799032.1
GCA_020499995.1-Fun_JAIBRP010000014.1_i000_001845	-	2194	Mokosh_TypeI_MkoA	-	1112	False	False	7.9e-66	235.9	0.2	False	False	KAH1798843.1
GCA_020499995.1-Fun_JAIBRP010000016.1_i000_002457	-	1245	Mokosh_TypeI_MkoA	-	1112	False	False	7.5e-18	77.1	0.0	False	False	KAH1798392.1
GCA_020499995.1-Fun_JAIBRP010000016.1_i000_002507	-	443	Mokosh_TypeI_MkoA	-	1112	False	False	6.3e-17	74.0	0.0	False	False	KAH1798442.1
GCA_020499995.1-Fun_JAIBRP010000016.1_i000_002516	-	418	Mokosh_TypeI_MkoA	-	1112	False	False	1.7e-16	72.6	0.0	False	False	KAH1798451.1
GCA_020499995.1-Fun_JAIBRP010000017.1_i000_002734	-	1281	Mokosh_TypeI_MkoA	-	1112	False	False	4.1e-11	54.8	0.0	False	False	KAH1798140.1
GCA_020499995.1-Fun_JAIBRP010000017.1_i000_002771	-	659	Mokosh_TypeI_MkoA	-	1112	False	False	2.6e-16	71.9	0.0	False	False	KAH1798177.1
GCA_020499995.1-Fun_JAIBRP010000017.1_i000_002790	-	700	Mokosh_TypeI_MkoA	-	1112	False	False	1.7e-19	82.5	2.5	False	False	KAH1798196.1
GCA_020499995.1-Fun_JAIBRP010000018.1_i000_003048	-	688	Mokosh_TypeI_MkoA	-	1112	False	False	1.7e-20	85.8	0.0	False	False	KAH1797952.1
GCA_020499995.1-Fun_JAIBRP010000018.1_i000_003070	-	389	Mokosh_TypeI_MkoA	-	1112	False	False	9.7e-18	76.7	0.0	False	False	KAH1797974.1
GCA_020499995.1-Fun_JAIBRP010000024.1_i000_004334	-	645	Mokosh_TypeI_MkoA	-	1112	False	False	4.5e-15	67.9	0.0	False	False	KAH1796587.1
GCA_020499995.1-Fun_JAIBRP010000026.1_i000_004595	-	637	Mokosh_TypeI_MkoA	-	1112	False	False	8.100000000000001e-22	90.2	0.0	False	False	KAH1795919.1
GCA_020499995.1-Fun_JAIBRP010000027.1_i000_004684	-	596	Mokosh_TypeI_MkoA	-	1112	False	False	2.0000000000000002e-24	98.9	0.0	False	False	KAH1795769.1
GCA_020499995.1-Fun_JAIBRP010000028.1_i000_004842	-	490	Mokosh_TypeI_MkoA	-	1112	False	False	8.6e-23	93.4	0.0	False	False	KAH1795647.1
GCA_020499995.1-Fun_JAIBRP010000034.1_i000_005483	-	931	Mokosh_TypeI_MkoA	-	1112	False	False	1.9e-18	79.1	0.0	False	False	KAH1794481.1
GCA_020499995.1-Fun_JAIBRP010000035.1_i000_005563	-	366	Mokosh_TypeI_MkoA	-	1112	False	False	1.6000000000000002e-23	95.8	0.0	False	False	KAH1794340.1
GCA_020499995.1-Fun_JAIBRP010000038.1_i000_005729	-	2058	Mokosh_TypeI_MkoA	-	1112	False	False	2e-16	72.3	0.0	False	False	KAH1793641.1
GCA_020499995.1-Fun_JAIBRP010000038.1_i000_005738	-	1028	Mokosh_TypeI_MkoA	-	1112	False	False	2.2e-26	105.3	0.0	False	False	KAH1793650.1
GCA_020499995.1-Fun_JAIBRP010000038.1_i000_005766	-	985	Mokosh_TypeI_MkoA	-	1112	False	False	3.6e-05	35.1	0.0	False	False	KAH1793678.1
GCA_020499995.1-Fun_JAIBRP010000040.1_i000_006044	-	353	Mokosh_TypeI_MkoA	-	1112	False	False	1.4e-15	69.5	0.0	False	False	KAH1792981.1
GCA_020499995.1-Fun_JAIBRP010000041.1_i000_006057	-	628	Mokosh_TypeI_MkoA	-	1112	False	False	1.5e-21	89.4	0.0	False	False	KAH1792819.1
GCA_020499995.1-Fun_JAIBRP010000042.1_i000_006122	-	1164	Mokosh_TypeI_MkoA	-	1112	False	False	7.7e-21	87.0	0.0	False	False	KAH1792610.1
GCA_020499995.1-Fun_JAIBRP010000044.1_i000_006227	-	478	Mokosh_TypeI_MkoA	-	1112	False	False	9.7e-18	76.7	0.8	False	False	KAH1792358.1
GCA_020499995.1-Fun_JAIBRP010000046.1_i000_006371	-	402	Mokosh_TypeI_MkoA	-	1112	False	False	1e-06	40.2	0.0	False	False	KAH1792011.1
GCA_020499995.1-Fun_JAIBRP010000047.1_i000_006420	-	670	Mokosh_TypeI_MkoA	-	1112	False	False	8.2e-16	70.3	0.0	False	False	KAH1791910.1
GCA_020499995.1-Fun_JAIBRP010000057.1_i000_007076	-	1025	Mokosh_TypeI_MkoA	-	1112	False	False	7.8e-50	183.0	0.0	False	False	KAH1790170.1
GCA_020499995.1-Fun_JAIBRP010000057.1_i000_007077	-	378	Mokosh_TypeI_MkoA	-	1112	False	False	7.4e-20	83.7	0.0	False	False	KAH1790171.1
GCA_020499995.1-Fun_JAIBRP010000058.1_i000_007155	-	426	Mokosh_TypeI_MkoA	-	1112	False	False	9.2e-19	80.1	0.0	False	False	KAH1790130.1
GCA_020499995.1-Fun_JAIBRP010000061.1_i000_007396	-	581	Mokosh_TypeI_MkoA	-	1112	False	False	5.2e-10	51.1	0.0	False	False	KAH1789633.1
GCA_020499995.1-Fun_JAIBRP010000064.1_i000_007551	-	921	Mokosh_TypeI_MkoA	-	1112	False	False	2.6e-12	58.7	0.0	False	False	KAH1789214.1
GCA_020499995.1-Fun_JAIBRP010000066.1_i000_007663	-	685	Mokosh_TypeI_MkoA	-	1112	False	False	1.1e-80	285.2	0.1	False	False	KAH1788975.1
GCA_020499995.1-Fun_JAIBRP010000067.1_i000_007698	-	749	Mokosh_TypeI_MkoA	-	1112	False	False	3.2e-11	55.1	0.0	False	False	KAH1788693.1
GCA_020499995.1-Fun_JAIBRP010000067.1_i000_007699	-	411	Mokosh_TypeI_MkoA	-	1112	False	False	6e-20	84.0	0.0	False	False	KAH1788694.1
GCA_020499995.1-Fun_JAIBRP010000068.1_i000_007751	-	1051	Mokosh_TypeI_MkoB	-	610	True	False	0.022	26.8	0.0	True	False	KAH1788454.1
GCA_020499995.1-Fun_JAIBRP010000068.1_i000_007754	-	882	Mokosh_TypeI_MkoA	-	1112	True	False	1.2e-17	76.4	0.0	True	False	KAH1788457.1
GCA_020499995.1-Fun_JAIBRP010000068.1_i000_007757	-	413	Mokosh_TypeI_MkoA	-	1112	True	False	6.199999999999999e-29	113.8	0.0	True	False	KAH1788460.1
GCA_020499995.1-Fun_JAIBRP010000070.1_i000_007975	-	591	Mokosh_TypeI_MkoA	-	1112	False	False	5.9e-14	64.2	0.0	False	False	KAH1788229.1
GCA_020499995.1-Fun_JAIBRP010000072.1_i000_008062	-	768	Mokosh_TypeI_MkoA	-	1112	False	False	1.1e-14	66.6	0.0	False	False	KAH1788009.1
GCA_020499995.1-Fun_JAIBRP010000073.1_i000_008069	-	839	Mokosh_TypeI_MkoA	-	1112	False	False	2.3e-23	95.3	0.0	False	False	KAH1787813.1
GCA_020499995.1-Fun_JAIBRP010000077.1_i000_008243	-	646	Mokosh_TypeI_MkoA	-	1112	False	False	4.399999999999999e-24	97.7	0.0	False	False	KAH1787326.1
GCA_020499995.1-Fun_JAIBRP010000077.1_i000_008270	-	398	Mokosh_TypeI_MkoA	-	1112	False	False	8.5e-06	37.1	0.0	False	False	KAH1787353.1
GCA_020499995.1-Fun_JAIBRP010000077.1_i000_008272	-	1590	Mokosh_TypeI_MkoA	-	1112	False	False	5.7e-38	143.7	3.5	False	False	KAH1787355.1
GCA_020499995.1-Fun_JAIBRP010000082.1_i000_008604	-	1615	Mokosh_TypeI_MkoA	-	1112	False	False	2e-10	52.5	0.0	False	False	KAH1786953.1
GCA_020499995.1-Fun_JAIBRP010000083.1_i000_008611	-	1002	Mokosh_TypeI_MkoA	-	1112	False	False	0.00069	30.8	0.0	False	False	KAH1786794.1
GCA_020499995.1-Fun_JAIBRP010000084.1_i000_008641	-	580	Mokosh_TypeI_MkoA	-	1112	False	False	1.3e-17	76.3	0.0	False	False	KAH1786755.1
GCA_020499995.1-Fun_JAIBRP010000084.1_i000_008660	-	412	Mokosh_TypeI_MkoA	-	1112	False	False	5.5e-08	44.4	0.0	False	False	KAH1786774.1
GCA_020499995.1-Fun_JAIBRP010000086.1_i000_008719	-	1218	Mokosh_TypeI_MkoA	-	1112	False	False	3.6999999999999996e-25	101.3	0.0	False	False	KAH1786641.1
GCA_020499995.1-Fun_JAIBRP010000089.1_i000_008813	-	424	Mokosh_TypeI_MkoA	-	1112	False	False	1.1e-17	76.5	0.0	False	False	KAH1786446.1
GCA_020499995.1-Fun_JAIBRP010000094.1_i000_009091	-	836	Mokosh_TypeI_MkoA	-	1112	False	False	7.1e-20	83.8	0.1	False	False	KAH1786002.1
GCA_020499995.1-Fun_JAIBRP010000094.1_i000_009097	-	526	Mokosh_TypeI_MkoA	-	1112	False	False	4.3e-16	71.3	0.0	False	False	KAH1786008.1
GCA_020499995.1-Fun_JAIBRP010000094.1_i000_009099	-	776	Mokosh_TypeI_MkoA	-	1112	False	False	3e-22	91.6	0.0	False	False	KAH1786010.1
GCA_020499995.1-Fun_JAIBRP010000095.1_i000_009119	-	952	Mokosh_TypeI_MkoA	-	1112	False	False	1.0999999999999999e-25	103.1	0.0	False	False	KAH1785948.1
GCA_020499995.1-Fun_JAIBRP010000096.1_i000_009162	-	395	Mokosh_TypeI_MkoA	-	1112	False	False	5.3e-15	67.6	0.0	False	False	KAH1785911.1
GCA_020499995.1-Fun_JAIBRP010000108.1_i000_000630	-	547	Mokosh_TypeI_MkoA	-	1112	False	False	4.0000000000000004e-23	94.5	0.0	False	False	KAH1784983.1
GCA_020499995.1-Fun_JAIBRP010000117.1_i000_000989	-	486	Mokosh_TypeI_MkoA	-	1112	False	False	1.7e-05	36.2	0.0	False	False	KAH1784284.1
GCA_020499995.1-Fun_JAIBRP010000118.1_i000_001029	-	1312	Mokosh_TypeI_MkoA	-	1112	False	False	1.1e-13	63.3	0.0	False	False	KAH1784149.1
GCA_020499995.1-Fun_JAIBRP010000119.1_i000_001066	-	776	Mokosh_TypeI_MkoA	-	1112	False	False	6.6e-12	57.4	0.0	False	False	KAH1784122.1
GCA_020499995.1-Fun_JAIBRP010000122.1_i000_001257	-	793	Mokosh_TypeI_MkoA	-	1112	False	False	2.9e-25	101.6	0.0	False	False	KAH1783968.1
GCA_020499995.1-Fun_JAIBRP010000127.1_i000_001382	-	1165	Mokosh_TypeI_MkoA	-	1112	False	False	3.2e-12	58.4	0.0	False	False	KAH1783646.1
GCA_020499995.1-Fun_JAIBRP010000129.1_i000_001433	-	1614	Mokosh_TypeI_MkoA	-	1112	False	False	2.2e-21	88.8	0.0	False	False	KAH1783500.1
GCA_020499995.1-Fun_JAIBRP010000132.1_i000_001628	-	729	Mokosh_TypeI_MkoA	-	1112	False	False	1.8e-14	65.9	0.0	False	False	KAH1783340.1
GCA_020499995.1-Fun_JAIBRP010000139.1_i000_001800	-	1228	Mokosh_TypeI_MkoA	-	1112	False	False	3.5e-18	78.2	0.3	False	False	KAH1782960.1
GCA_020499995.1-Fun_JAIBRP010000140.1_i000_001893	-	901	Mokosh_TypeI_MkoA	-	1112	False	False	6.3e-06	37.6	0.0	False	False	KAH1782868.1
GCA_020499995.1-Fun_JAIBRP010000153.1_i000_002307	-	961	Mokosh_TypeI_MkoA	-	1112	False	False	1.2e-09	49.9	0.0	False	False	KAH1782222.1
GCA_020499995.1-Fun_JAIBRP010000154.1_i000_002322	-	690	Mokosh_TypeI_MkoA	-	1112	False	False	3e-16	71.8	0.0	False	False	KAH1782193.1
GCA_020499995.1-Fun_JAIBRP010000154.1_i000_002334	-	967	Mokosh_TypeI_MkoA	-	1112	False	False	5.9e-16	70.8	0.0	False	False	KAH1782205.1
GCA_020499995.1-Fun_JAIBRP010000165.1_i000_002636	-	413	Mokosh_TypeI_MkoA	-	1112	False	False	1.7e-06	39.5	0.0	False	False	KAH1781281.1
GCA_020499995.1-Fun_JAIBRP010000169.1_i000_002725	-	1677	Mokosh_TypeI_MkoA	-	1112	False	False	2.4999999999999997e-62	224.3	0.1	False	False	KAH1780367.1
GCA_020499995.1-Fun_JAIBRP010000175.1_i000_002917	-	403	Mokosh_TypeI_MkoA	-	1112	False	False	2.5e-18	78.6	0.0	False	False	KAH1779151.1
GCA_020499995.1-Fun_JAIBRP010000176.1_i000_002934	-	996	Mokosh_TypeI_MkoA	-	1112	False	False	3.6e-16	71.5	0.0	False	False	KAH1779131.1
GCA_020499995.1-Fun_JAIBRP010000179.1_i000_002991	-	536	Mokosh_TypeI_MkoA	-	1112	False	False	2.1e-15	68.9	0.0	False	False	KAH1778464.1
GCA_020499995.1-Fun_JAIBRP010000183.1_i000_003135	-	815	Mokosh_TypeI_MkoA	-	1112	False	False	1.6000000000000002e-22	92.5	0.7	False	False	KAH1777886.1
GCA_020499995.1-Fun_JAIBRP010000196.1_i000_003401	-	503	Mokosh_TypeI_MkoA	-	1112	False	False	6e-17	74.1	0.0	False	False	KAH1776002.1
GCA_020499995.1-Fun_JAIBRP010000210.1_i000_003900	-	597	Mokosh_TypeI_MkoA	-	1112	False	False	2.4e-18	78.7	0.0	False	False	KAH1774504.1
GCA_020499995.1-Fun_JAIBRP010000232.1_i000_004265	-	890	Mokosh_TypeI_MkoA	-	1112	False	False	2.1e-17	75.6	0.0	False	False	KAH1772564.1
GCA_020499995.1-Fun_JAIBRP010000235.1_i000_004288	-	1253	Mokosh_TypeI_MkoA	-	1112	False	False	1.8e-20	85.8	0.0	False	False	KAH1772175.1
GCA_020499995.1-Fun_JAIBRP010000286.1_i000_004884	-	998	Mokosh_TypeI_MkoA	-	1112	False	False	1e-15	70.0	0.0	False	False	KAH1770369.1
GCA_020499995.1-Fun_JAIBRP010000304.1_i000_005222	-	647	Mokosh_TypeI_MkoA	-	1112	False	False	5.6000000000000005e-30	117.2	0.0	False	False	KAH1769989.1
GCA_020499995.1-Fun_JAIBRP010000304.1_i000_005225	-	404	Mokosh_TypeI_MkoA	-	1112	False	False	3.6e-21	88.1	0.0	False	False	KAH1769992.1
GCA_020499995.1-Fun_JAIBRP010000332.1_i000_005440	-	424	Mokosh_TypeI_MkoA	-	1112	False	False	7.5e-20	83.7	0.0	False	False	KAH1769660.1
GCA_020500025.1-Fun_JAIBRQ010000001.1_i000_000002	-	644	Mokosh_TypeI_MkoA	-	1112	False	False	2.2e-17	75.5	0.0	False	False	KAH1805213.1
GCA_020500025.1-Fun_JAIBRQ010000001.1_i000_000084	-	1072	Mokosh_TypeI_MkoA	-	1112	False	False	1.4999999999999998e-24	99.2	0.0	False	False	KAH1805295.1
GCA_020500025.1-Fun_JAIBRQ010000001.1_i000_000097	-	1425	Mokosh_TypeI_MkoA	-	1112	False	False	1.7e-21	89.1	0.0	False	False	KAH1805308.1
GCA_020500025.1-Fun_JAIBRQ010000002.1_i000_002804	-	692	Mokosh_TypeI_MkoA	-	1112	False	False	1.1e-15	69.9	0.0	False	False	KAH1805137.1
GCA_020500025.1-Fun_JAIBRQ010000002.1_i000_002835	-	818	Mokosh_TypeI_MkoA	-	1112	False	False	2.4e-12	58.8	0.0	False	False	KAH1805168.1
GCA_020500025.1-Fun_JAIBRQ010000002.1_i000_002848	-	1106	Mokosh_TypeI_MkoA	-	1112	False	False	2.1e-20	85.5	0.3	False	False	KAH1805181.1
GCA_020500025.1-Fun_JAIBRQ010000004.1_i000_005990	-	402	Mokosh_TypeI_MkoA	-	1112	False	False	1e-06	40.2	0.0	False	False	KAH1804895.1
GCA_020500025.1-Fun_JAIBRQ010000007.1_i000_008199	-	659	Mokosh_TypeI_MkoA	-	1112	False	False	2.6e-16	71.9	0.0	False	False	KAH1804657.1
GCA_020500025.1-Fun_JAIBRQ010000007.1_i000_008218	-	700	Mokosh_TypeI_MkoA	-	1112	False	False	1.7e-19	82.5	2.5	False	False	KAH1804676.1
GCA_020500025.1-Fun_JAIBRQ010000008.1_i000_008693	-	628	Mokosh_TypeI_MkoA	-	1112	False	False	1.5e-21	89.4	0.0	False	False	KAH1804600.1
GCA_020500025.1-Fun_JAIBRQ010000010.1_i000_000224	-	637	Mokosh_TypeI_MkoA	-	1112	False	False	8.100000000000001e-22	90.2	0.0	False	False	KAH1804440.1
GCA_020500025.1-Fun_JAIBRQ010000011.1_i000_000607	-	490	Mokosh_TypeI_MkoA	-	1112	False	False	8.6e-23	93.4	0.0	False	False	KAH1804402.1
GCA_020500025.1-Fun_JAIBRQ010000012.1_i000_000871	-	749	Mokosh_TypeI_MkoA	-	1112	False	False	3.2e-11	55.1	0.0	False	False	KAH1804316.1
GCA_020500025.1-Fun_JAIBRQ010000012.1_i000_000872	-	411	Mokosh_TypeI_MkoA	-	1112	False	False	6e-20	84.0	0.0	False	False	KAH1804317.1
GCA_020500025.1-Fun_JAIBRQ010000013.1_i000_001175	-	366	Mokosh_TypeI_MkoA	-	1112	False	False	1.6000000000000002e-23	95.8	0.0	False	False	KAH1804260.1
GCA_020500025.1-Fun_JAIBRQ010000014.1_i000_001436	-	389	Mokosh_TypeI_MkoA	-	1112	False	False	9.7e-18	76.7	0.0	False	False	KAH1804193.1
GCA_020500025.1-Fun_JAIBRQ010000015.1_i000_001683	-	931	Mokosh_TypeI_MkoA	-	1112	False	False	1.9e-18	79.1	0.0	False	False	KAH1804122.1
GCA_020500025.1-Fun_JAIBRQ010000018.1_i000_002393	-	1164	Mokosh_TypeI_MkoA	-	1112	False	False	7.7e-21	87.0	0.0	False	False	KAH1803954.1
GCA_020500025.1-Fun_JAIBRQ010000022.1_i000_003300	-	1976	Mokosh_TypeI_MkoA	-	1112	False	False	4.500000000000001e-22	91.1	0.0	False	False	KAH1803761.1
GCA_020500025.1-Fun_JAIBRQ010000023.1_i000_003469	-	426	Mokosh_TypeI_MkoA	-	1112	False	False	9.2e-19	80.1	0.0	False	False	KAH1803699.1
GCA_020500025.1-Fun_JAIBRQ010000026.1_i000_003998	-	921	Mokosh_TypeI_MkoA	-	1112	False	False	1.6e-12	59.4	0.0	False	False	KAH1803515.1
GCA_020500025.1-Fun_JAIBRQ010000028.1_i000_004321	-	1092	Mokosh_TypeI_MkoA	-	1112	False	False	6.9e-19	80.5	0.0	False	False	KAH1803167.1
GCA_020500025.1-Fun_JAIBRQ010000029.1_i000_004446	-	688	Mokosh_TypeI_MkoA	-	1112	False	False	1.7e-20	85.8	0.0	False	False	KAH1803078.1
GCA_020500025.1-Fun_JAIBRQ010000034.1_i000_005312	-	395	Mokosh_TypeI_MkoA	-	1112	False	False	5.3e-15	67.6	0.0	False	False	KAH1802844.1
GCA_020500025.1-Fun_JAIBRQ010000038.1_i000_005776	-	486	Mokosh_TypeI_MkoA	-	1112	False	False	1.7e-05	36.2	0.0	False	False	KAH1802496.1
GCA_020500025.1-Fun_JAIBRQ010000038.1_i000_005807	-	536	Mokosh_TypeI_MkoA	-	1112	False	False	2.1e-15	68.9	0.0	False	False	KAH1802527.1
GCA_020500025.1-Fun_JAIBRQ010000039.1_i000_005889	-	1077	Mokosh_TypeI_MkoA	-	1112	False	False	1.3e-14	66.4	0.0	False	False	KAH1802460.1
GCA_020500025.1-Fun_JAIBRQ010000039.1_i000_005902	-	396	Mokosh_TypeI_MkoA	-	1112	False	False	2.9000000000000002e-30	118.2	0.0	False	False	KAH1802473.1
GCA_020500025.1-Fun_JAIBRQ010000040.1_i000_006083	-	1028	Mokosh_TypeI_MkoA	-	1112	False	False	2.2e-26	105.3	0.0	False	False	KAH1802425.1
GCA_020500025.1-Fun_JAIBRQ010000040.1_i000_006092	-	2058	Mokosh_TypeI_MkoA	-	1112	False	False	2e-16	72.3	0.0	False	False	KAH1802434.1
GCA_020500025.1-Fun_JAIBRQ010000043.1_i000_006342	-	1218	Mokosh_TypeI_MkoA	-	1112	False	False	3.6999999999999996e-25	101.3	0.0	False	False	KAH1802290.1
GCA_020500025.1-Fun_JAIBRQ010000046.1_i000_006649	-	413	Mokosh_TypeI_MkoA	-	1112	False	False	1.5e-06	39.7	0.0	False	False	KAH1802046.1
GCA_020500025.1-Fun_JAIBRQ010000049.1_i000_006859	-	839	Mokosh_TypeI_MkoA	-	1112	False	False	2.3e-23	95.3	0.0	False	False	KAH1801718.1
GCA_020500025.1-Fun_JAIBRQ010000054.1_i000_007299	-	1410	Mokosh_TypeI_MkoA	-	1112	False	False	3e-46	171.1	0.0	False	False	KAH1801571.1
GCA_020500025.1-Fun_JAIBRQ010000058.1_i000_007550	-	1112	Mokosh_TypeI_MkoA	-	1112	False	False	4.3e-16	71.2	0.0	False	False	KAH1801288.1
GCA_020500025.1-Fun_JAIBRQ010000059.1_i000_007595	-	1614	Mokosh_TypeI_MkoA	-	1112	False	False	2.2e-21	88.8	0.0	False	False	KAH1801255.1
GCA_020500025.1-Fun_JAIBRQ010000060.1_i000_007702	-	645	Mokosh_TypeI_MkoA	-	1112	False	False	4.5e-15	67.9	0.0	False	False	KAH1801199.1
GCA_020500025.1-Fun_JAIBRQ010000060.1_i000_007731	-	1677	Mokosh_TypeI_MkoA	-	1112	False	False	2.4999999999999997e-62	224.3	0.1	False	False	KAH1801228.1
GCA_020500025.1-Fun_JAIBRQ010000061.1_i000_007766	-	836	Mokosh_TypeI_MkoA	-	1112	False	False	7.1e-20	83.8	0.1	False	False	KAH1801168.1
GCA_020500025.1-Fun_JAIBRQ010000061.1_i000_007772	-	526	Mokosh_TypeI_MkoA	-	1112	False	False	4.3e-16	71.3	0.0	False	False	KAH1801174.1
GCA_020500025.1-Fun_JAIBRQ010000061.1_i000_007774	-	776	Mokosh_TypeI_MkoA	-	1112	False	False	3e-22	91.6	0.0	False	False	KAH1801176.1
GCA_020500025.1-Fun_JAIBRQ010000066.1_i000_008017	-	591	Mokosh_TypeI_MkoA	-	1112	False	False	5.9e-14	64.2	0.0	False	False	KAH1800901.1
GCA_020500025.1-Fun_JAIBRQ010000083.1_i000_008839	-	818	Mokosh_TypeI_MkoA	-	1112	False	False	3.3e-14	65.0	0.0	False	False	KAH1799979.1
GCA_020500025.1-Fun_JAIBRQ010000088.1_i000_009014	-	776	Mokosh_TypeI_MkoA	-	1112	False	False	6.6e-12	57.4	0.0	False	False	KAH1799726.1
GCA_020500025.1-Fun_JAIBRQ010000091.1_i000_009158	-	478	Mokosh_TypeI_MkoA	-	1112	False	False	9.7e-18	76.7	0.8	False	False	KAH1799533.1
GCA_020500025.1-Fun_JAIBRQ010000094.1_i000_009255	-	572	Mokosh_TypeI_MkoA	-	1112	False	False	1.3e-17	76.3	0.0	False	False	KAH1799454.1
GCA_020500025.1-Fun_JAIBRQ010000102.1_i000_000335	-	416	Mokosh_TypeI_MkoA	-	1112	False	False	1.2e-19	83.1	0.0	False	False	KAH1799105.1
GCA_020500025.1-Fun_JAIBRQ010000105.1_i000_000441	-	1228	Mokosh_TypeI_MkoA	-	1112	False	False	3.5e-18	78.2	0.3	False	False	KAH1798957.1
GCA_020500025.1-Fun_JAIBRQ010000112.1_i000_000685	-	916	Mokosh_TypeI_MkoA	-	1112	False	False	2.7e-06	38.8	0.0	False	False	KAH1798682.1
GCA_020500025.1-Fun_JAIBRQ010000117.1_i000_000792	-	424	Mokosh_TypeI_MkoA	-	1112	False	False	9.7e-09	46.9	0.0	False	False	KAH1798475.1
GCA_020500025.1-Fun_JAIBRQ010000121.1_i000_000926	-	1856	Mokosh_TypeI_MkoA	-	1112	False	False	1.4e-66	238.5	0.2	False	False	KAH1798325.1
GCA_020500025.1-Fun_JAIBRQ010000126.1_i000_001040	-	389	Mokosh_TypeI_MkoA	-	1112	False	False	2.2e-22	92.1	0.0	False	False	KAH1798118.1
GCA_020500025.1-Fun_JAIBRQ010000126.1_i000_001057	-	875	Mokosh_TypeI_MkoA	-	1112	False	False	0.00016	32.9	0.0	False	False	KAH1798135.1
GCA_020500025.1-Fun_JAIBRQ010000136.1_i000_001333	-	664	Mokosh_TypeI_MkoA	-	1112	False	False	4.7e-10	51.2	0.0	False	False	KAH1797603.1
GCA_020500025.1-Fun_JAIBRQ010000137.1_i000_001345	-	484	Mokosh_TypeI_MkoA	-	1112	False	False	2.5e-05	35.6	0.0	False	False	KAH1797576.1
GCA_020500025.1-Fun_JAIBRQ010000158.1_i000_001877	-	670	Mokosh_TypeI_MkoA	-	1112	False	False	8.2e-16	70.3	0.0	False	False	KAH1796547.1
GCA_020500025.1-Fun_JAIBRQ010000159.1_i000_001894	-	323	Mokosh_TypeI_MkoA	-	1112	False	False	8e-22	90.2	0.0	False	False	KAH1796369.1
GCA_020500025.1-Fun_JAIBRQ010000166.1_i000_002067	-	1146	Mokosh_TypeI_MkoA	-	1112	False	False	1.2e-13	63.2	0.0	False	False	KAH1796003.1
GCA_020500025.1-Fun_JAIBRQ010000167.1_i000_002088	-	998	Mokosh_TypeI_MkoA	-	1112	False	False	9.4e-16	70.1	0.0	False	False	KAH1795989.1
GCA_020500025.1-Fun_JAIBRQ010000167.1_i000_002099	-	503	Mokosh_TypeI_MkoA	-	1112	False	False	6e-17	74.1	0.0	False	False	KAH1796000.1
GCA_020500025.1-Fun_JAIBRQ010000169.1_i000_002121	-	443	Mokosh_TypeI_MkoA	-	1112	False	False	8.9e-17	73.5	0.0	False	False	KAH1795885.1
GCA_020500025.1-Fun_JAIBRQ010000169.1_i000_002130	-	418	Mokosh_TypeI_MkoA	-	1112	False	False	1.7e-16	72.6	0.0	False	False	KAH1795894.1
GCA_020500025.1-Fun_JAIBRQ010000170.1_i000_002193	-	1615	Mokosh_TypeI_MkoA	-	1112	False	False	2e-10	52.5	0.0	False	False	KAH1795876.1
GCA_020500025.1-Fun_JAIBRQ010000173.1_i000_002236	-	690	Mokosh_TypeI_MkoA	-	1112	False	False	3e-16	71.8	0.0	False	False	KAH1795752.1
GCA_020500025.1-Fun_JAIBRQ010000184.1_i000_002483	-	656	Mokosh_TypeI_MkoA	-	1112	False	False	9.4e-15	66.8	0.0	False	False	KAH1795336.1
GCA_020500025.1-Fun_JAIBRQ010000201.1_i000_002950	-	1076	Mokosh_TypeI_MkoA	-	1112	False	False	1.0000000000000001e-49	182.6	0.0	False	False	KAH1794407.1
GCA_020500025.1-Fun_JAIBRQ010000205.1_i000_002997	-	596	Mokosh_TypeI_MkoA	-	1112	False	False	2.0000000000000002e-24	98.9	0.0	False	False	KAH1794292.1
GCA_020500025.1-Fun_JAIBRQ010000207.1_i000_003018	-	1052	Mokosh_TypeI_MkoA	-	1112	False	False	0.00078	30.6	0.0	False	False	KAH1794267.1
GCA_020500025.1-Fun_JAIBRQ010000208.1_i000_003026	-	815	Mokosh_TypeI_MkoA	-	1112	False	False	1.6000000000000002e-22	92.5	0.7	False	False	KAH1794252.1
GCA_020500025.1-Fun_JAIBRQ010000210.1_i000_003105	-	413	Mokosh_TypeI_MkoA	-	1112	False	False	6.199999999999999e-29	113.8	0.0	False	False	KAH1794069.1
GCA_020500025.1-Fun_JAIBRQ010000210.1_i000_003108	-	882	Mokosh_TypeI_MkoA	-	1112	False	False	1.2e-17	76.4	0.0	False	False	KAH1794072.1
GCA_020500025.1-Fun_JAIBRQ010000219.1_i000_003238	-	793	Mokosh_TypeI_MkoA	-	1112	False	False	2.9e-25	101.6	0.0	False	False	KAH1793617.1
GCA_020500025.1-Fun_JAIBRQ010000226.1_i000_003386	-	424	Mokosh_TypeI_MkoA	-	1112	False	False	1.1e-17	76.5	0.0	False	False	KAH1793193.1
GCA_020500025.1-Fun_JAIBRQ010000242.1_i000_003679	-	954	Mokosh_TypeI_MkoA	-	1112	False	False	0.00026	32.2	0.0	False	False	KAH1792783.1
GCA_020500025.1-Fun_JAIBRQ010000244.1_i000_003707	-	1230	Mokosh_TypeI_MkoA	-	1112	False	False	6e-12	57.5	0.4	False	False	KAH1792653.1
GCA_020500025.1-Fun_JAIBRQ010000257.1_i000_003930	-	597	Mokosh_TypeI_MkoA	-	1112	False	False	2.4e-18	78.7	0.0	False	False	KAH1792221.1
GCA_020500025.1-Fun_JAIBRQ010000265.1_i000_004081	-	623	Mokosh_TypeI_MkoA	-	1112	False	False	5.6e-14	64.2	0.0	False	False	KAH1792069.1
GCA_020500025.1-Fun_JAIBRQ010000269.1_i000_004119	-	353	Mokosh_TypeI_MkoA	-	1112	False	False	1.3e-15	69.6	0.0	False	False	KAH1791967.1
GCA_020500025.1-Fun_JAIBRQ010000272.1_i000_004211	-	952	Mokosh_TypeI_MkoA	-	1112	False	False	1.0999999999999999e-25	103.1	0.0	False	False	KAH1791879.1
GCA_020500025.1-Fun_JAIBRQ010000276.1_i000_004263	-	336	Mokosh_TypeI_MkoA	-	1112	False	False	3.5e-19	81.5	0.0	False	False	KAH1791733.1
GCA_020500025.1-Fun_JAIBRQ010000295.1_i000_004566	-	768	Mokosh_TypeI_MkoA	-	1112	False	False	6.1e-15	67.4	0.0	False	False	KAH1791214.1
GCA_020500025.1-Fun_JAIBRQ010000297.1_i000_004582	-	647	Mokosh_TypeI_MkoA	-	1112	False	False	5.6000000000000005e-30	117.2	0.0	False	False	KAH1791050.1
GCA_020500025.1-Fun_JAIBRQ010000297.1_i000_004585	-	404	Mokosh_TypeI_MkoA	-	1112	False	False	3.6e-21	88.1	0.0	False	False	KAH1791053.1
GCA_020500025.1-Fun_JAIBRQ010000305.1_i000_004822	-	412	Mokosh_TypeI_MkoA	-	1112	False	False	5.5e-08	44.4	0.0	False	False	KAH1790849.1
GCA_020500025.1-Fun_JAIBRQ010000317.1_i000_004982	-	403	Mokosh_TypeI_MkoA	-	1112	False	False	2.5e-18	78.6	0.0	False	False	KAH1790389.1
GCA_020500025.1-Fun_JAIBRQ010000321.1_i000_005079	-	890	Mokosh_TypeI_MkoA	-	1112	False	False	2.1e-17	75.6	0.0	False	False	KAH1790351.1
GCA_020500025.1-Fun_JAIBRQ010000327.1_i000_005133	-	1269	Mokosh_TypeI_MkoA	-	1112	False	False	1.8e-20	85.7	0.0	False	False	KAH1790134.1
GCA_020500025.1-Fun_JAIBRQ010000342.1_i000_005362	-	1309	Mokosh_TypeI_MkoA	-	1112	False	False	1.1e-13	63.3	0.0	False	False	KAH1789699.1
GCA_020500025.1-Fun_JAIBRQ010000352.1_i000_005497	-	426	Mokosh_TypeI_MkoA	-	1112	False	False	3.3e-13	61.7	0.0	False	False	KAH1789410.1
GCA_020500025.1-Fun_JAIBRQ010000353.1_i000_005505	-	894	Mokosh_TypeI_MkoA	-	1112	False	False	3.8e-13	61.5	0.0	False	False	KAH1789338.1
GCA_020500025.1-Fun_JAIBRQ010000360.1_i000_005605	-	1120	Mokosh_TypeI_MkoA	-	1112	False	False	8.4e-20	83.5	0.0	False	False	KAH1789189.1
GCA_020500025.1-Fun_JAIBRQ010000365.1_i000_005634	-	372	Mokosh_TypeI_MkoA	-	1112	False	False	0.00017	32.9	0.0	False	False	KAH1789042.1
GCA_020500025.1-Fun_JAIBRQ010000395.1_i000_005944	-	1592	Mokosh_TypeI_MkoA	-	1112	False	False	5.7e-38	143.7	3.5	False	False	KAH1788513.1
GCA_020500025.1-Fun_JAIBRQ010000395.1_i000_005946	-	511	Mokosh_TypeI_MkoA	-	1112	False	False	1.7e-05	36.1	0.0	False	False	KAH1788515.1
GCA_020500025.1-Fun_JAIBRQ010000413.1_i000_006214	-	685	Mokosh_TypeI_MkoA	-	1112	False	False	1.8000000000000002e-81	287.7	0.1	False	False	KAH1788253.1
GCA_020500025.1-Fun_JAIBRQ010000441.1_i000_006480	-	458	Mokosh_TypeI_MkoA	-	1112	False	False	3.6e-23	94.7	0.0	False	False	KAH1787798.1
GCA_020500025.1-Fun_JAIBRQ010000486.1_i000_006845	-	967	Mokosh_TypeI_MkoA	-	1112	False	False	5.9e-16	70.8	0.0	False	False	KAH1787014.1
GCA_020500025.1-Fun_JAIBRQ010000487.1_i000_006850	-	1281	Mokosh_TypeI_MkoA	-	1112	False	False	4.1e-11	54.8	0.0	False	False	KAH1787012.1
GCA_020500025.1-Fun_JAIBRQ010000489.1_i000_006897	-	581	Mokosh_TypeI_MkoA	-	1112	False	False	5.2e-10	51.1	0.0	False	False	KAH1786962.1
GCA_020500025.1-Fun_JAIBRQ010000499.1_i000_007059	-	971	Mokosh_TypeI_MkoA	-	1112	False	False	3.6e-05	35.1	0.0	False	False	KAH1786783.1
GCA_020500025.1-Fun_JAIBRQ010000639.1_i000_007938	-	424	Mokosh_TypeI_MkoA	-	1112	False	False	7.5e-20	83.7	0.0	False	False	KAH1785383.1
GCA_020500025.1-Fun_JAIBRQ010000709.1_i000_008324	-	646	Mokosh_TypeI_MkoA	-	1112	False	False	5.8999999999999995e-24	97.3	0.0	False	False	KAH1784781.1
GCA_020500025.1-Fun_JAIBRQ010000823.1_i000_008824	-	729	Mokosh_TypeI_MkoA	-	1112	False	False	1.2e-14	66.5	0.0	False	False	KAH1783974.1
GCA_020500065.1-Fun_JAIBRT010000001.1_i000_000023	-	776	Mokosh_TypeI_MkoA	-	1112	False	False	6.6e-12	57.4	0.0	False	False	KAH1834055.1
GCA_020500065.1-Fun_JAIBRT010000002.1_i000_003028	-	1106	Mokosh_TypeI_MkoA	-	1112	False	False	2.1e-20	85.5	0.3	False	False	KAH1833909.1
GCA_020500065.1-Fun_JAIBRT010000002.1_i000_003041	-	818	Mokosh_TypeI_MkoA	-	1112	False	False	2.4e-12	58.8	0.0	False	False	KAH1833922.1
GCA_020500065.1-Fun_JAIBRT010000002.1_i000_003071	-	692	Mokosh_TypeI_MkoA	-	1112	False	False	1.1e-15	69.9	0.0	False	False	KAH1833952.1
GCA_020500065.1-Fun_JAIBRT010000003.1_i000_005022	-	1233	Mokosh_TypeI_MkoA	-	1112	False	False	5.9e-12	57.5	0.4	False	False	KAH1833705.1
GCA_020500065.1-Fun_JAIBRT010000004.1_i000_006326	-	1407	Mokosh_TypeI_MkoA	-	1112	False	False	1.7e-21	89.2	0.0	False	False	KAH1833440.1
GCA_020500065.1-Fun_JAIBRT010000004.1_i000_006340	-	1072	Mokosh_TypeI_MkoA	-	1112	False	False	1.4999999999999998e-24	99.2	0.0	False	False	KAH1833454.1
GCA_020500065.1-Fun_JAIBRT010000008.1_i000_008743	-	659	Mokosh_TypeI_MkoA	-	1112	False	False	2.7e-16	71.9	0.0	False	False	KAH1832819.1
GCA_020500065.1-Fun_JAIBRT010000008.1_i000_008762	-	700	Mokosh_TypeI_MkoA	-	1112	False	False	1.7e-19	82.5	2.5	False	False	KAH1832838.1
GCA_020500065.1-Fun_JAIBRT010000009.1_i000_009151	-	971	Mokosh_TypeI_MkoA	-	1112	False	False	3.6e-05	35.1	0.0	False	False	KAH1832725.1
GCA_020500065.1-Fun_JAIBRT010000009.1_i000_009179	-	1028	Mokosh_TypeI_MkoA	-	1112	False	False	2.2e-26	105.3	0.0	False	False	KAH1832753.1
GCA_020500065.1-Fun_JAIBRT010000009.1_i000_009188	-	2058	Mokosh_TypeI_MkoA	-	1112	False	False	2e-16	72.3	0.0	False	False	KAH1832762.1
GCA_020500065.1-Fun_JAIBRT010000010.1_i000_000112	-	835	Mokosh_TypeI_MkoA	-	1112	False	False	7.2e-20	83.8	0.1	False	False	KAH1832534.1
GCA_020500065.1-Fun_JAIBRT010000010.1_i000_000118	-	526	Mokosh_TypeI_MkoA	-	1112	False	False	4.3e-16	71.3	0.0	False	False	KAH1832540.1
GCA_020500065.1-Fun_JAIBRT010000010.1_i000_000120	-	776	Mokosh_TypeI_MkoA	-	1112	False	False	3e-22	91.6	0.0	False	False	KAH1832542.1
GCA_020500065.1-Fun_JAIBRT010000010.1_i000_000162	-	918	Mokosh_TypeI_MkoA	-	1112	False	False	9.8e-26	103.2	0.0	False	False	KAH1832584.1
GCA_020500065.1-Fun_JAIBRT010000012.1_i000_000876	-	336	Mokosh_TypeI_MkoA	-	1112	False	False	3.5e-19	81.5	0.0	False	False	KAH1832318.1
GCA_020500065.1-Fun_JAIBRT010000012.1_i000_000890	-	426	Mokosh_TypeI_MkoA	-	1112	False	False	3.3e-13	61.7	0.0	False	False	KAH1832332.1
GCA_020500065.1-Fun_JAIBRT010000013.1_i000_001184	-	366	Mokosh_TypeI_MkoA	-	1112	False	False	1.6000000000000002e-23	95.8	0.0	False	False	KAH1832239.1
GCA_020500065.1-Fun_JAIBRT010000014.1_i000_001528	-	353	Mokosh_TypeI_MkoA	-	1112	False	False	1.4e-15	69.5	0.0	False	False	KAH1832117.1
GCA_020500065.1-Fun_JAIBRT010000017.1_i000_002360	-	2228	Mokosh_TypeI_MkoA	-	1112	False	False	6.200000000000001e-66	236.3	1.4	False	False	KAH1831766.1
GCA_020500065.1-Fun_JAIBRT010000018.1_i000_002576	-	478	Mokosh_TypeI_MkoA	-	1112	False	False	1.1e-17	76.5	1.0	False	False	KAH1831678.1
GCA_020500065.1-Fun_JAIBRT010000019.1_i000_002835	-	378	Mokosh_TypeI_MkoA	-	1112	False	False	7.4e-20	83.7	0.0	False	False	KAH1831555.1
GCA_020500065.1-Fun_JAIBRT010000019.1_i000_002836	-	1025	Mokosh_TypeI_MkoA	-	1112	False	False	7.8e-50	183.0	0.0	False	False	KAH1831556.1
GCA_020500065.1-Fun_JAIBRT010000025.1_i000_004173	-	688	Mokosh_TypeI_MkoA	-	1112	False	False	1.7e-20	85.8	0.0	False	False	KAH1830968.1
GCA_020500065.1-Fun_JAIBRT010000027.1_i000_004481	-	596	Mokosh_TypeI_MkoA	-	1112	False	False	2.0000000000000002e-24	98.9	0.0	False	False	KAH1830679.1
GCA_020500065.1-Fun_JAIBRT010000028.1_i000_004694	-	1615	Mokosh_TypeI_MkoA	-	1112	False	False	4.4e-11	54.6	0.0	False	False	KAH1830669.1
GCA_020500065.1-Fun_JAIBRT010000029.1_i000_004821	-	931	Mokosh_TypeI_MkoA	-	1112	False	False	1.9e-18	79.1	0.0	False	False	KAH1830508.1
GCA_020500065.1-Fun_JAIBRT010000031.1_i000_005235	-	395	Mokosh_TypeI_MkoA	-	1112	False	False	5.3e-15	67.6	0.0	False	False	KAH1830349.1
GCA_020500065.1-Fun_JAIBRT010000036.1_i000_005880	-	894	Mokosh_TypeI_MkoA	-	1112	False	False	3.8e-13	61.5	0.0	False	False	KAH1829890.1
GCA_020500065.1-Fun_JAIBRT010000038.1_i000_006106	-	413	Mokosh_TypeI_MkoA	-	1112	False	False	1.5e-06	39.7	0.0	False	False	KAH1829676.1
GCA_020500065.1-Fun_JAIBRT010000045.1_i000_006812	-	637	Mokosh_TypeI_MkoA	-	1112	False	False	8.100000000000001e-22	90.2	0.0	False	False	KAH1829079.1
GCA_020500065.1-Fun_JAIBRT010000046.1_i000_006897	-	1410	Mokosh_TypeI_MkoA	-	1112	False	False	3e-46	171.1	0.0	False	False	KAH1829043.1
GCA_020500065.1-Fun_JAIBRT010000048.1_i000_007023	-	889	Mokosh_TypeI_MkoA	-	1112	False	False	1.4999999999999998e-24	99.2	0.0	False	False	KAH1828777.1
GCA_020500065.1-Fun_JAIBRT010000050.1_i000_007252	-	398	Mokosh_TypeI_MkoA	-	1112	False	False	9.5e-06	37.0	0.0	False	False	KAH1828663.1
GCA_020500065.1-Fun_JAIBRT010000050.1_i000_007254	-	1590	Mokosh_TypeI_MkoA	-	1112	False	False	5.7e-38	143.7	3.5	False	False	KAH1828665.1
GCA_020500065.1-Fun_JAIBRT010000051.1_i000_007312	-	389	Mokosh_TypeI_MkoA	-	1112	False	False	9.7e-18	76.7	0.0	False	False	KAH1828617.1
GCA_020500065.1-Fun_JAIBRT010000053.1_i000_007440	-	623	Mokosh_TypeI_MkoA	-	1112	False	False	6.4e-14	64.0	0.0	False	False	KAH1828457.1
GCA_020500065.1-Fun_JAIBRT010000054.1_i000_007488	-	749	Mokosh_TypeI_MkoA	-	1112	False	False	3.2e-11	55.1	0.0	False	False	KAH1828353.1
GCA_020500065.1-Fun_JAIBRT010000054.1_i000_007489	-	411	Mokosh_TypeI_MkoA	-	1112	False	False	6e-20	84.0	0.0	False	False	KAH1828354.1
GCA_020500065.1-Fun_JAIBRT010000056.1_i000_007598	-	413	Mokosh_TypeI_MkoA	-	1112	False	False	6.199999999999999e-29	113.8	0.0	False	False	KAH1828217.1
GCA_020500065.1-Fun_JAIBRT010000056.1_i000_007601	-	882	Mokosh_TypeI_MkoA	-	1112	False	False	1.2e-17	76.4	0.0	False	False	KAH1828220.1
GCA_020500065.1-Fun_JAIBRT010000060.1_i000_007874	-	644	Mokosh_TypeI_MkoA	-	1112	False	False	2.2e-17	75.5	0.0	False	False	KAH1827925.1
GCA_020500065.1-Fun_JAIBRT010000063.1_i000_007968	-	890	Mokosh_TypeI_MkoA	-	1112	False	False	2.1e-17	75.6	0.0	False	False	KAH1827689.1
GCA_020500065.1-Fun_JAIBRT010000063.1_i000_007983	-	484	Mokosh_TypeI_MkoA	-	1112	False	False	2.5e-05	35.6	0.0	False	False	KAH1827704.1
GCA_020500065.1-Fun_JAIBRT010000066.1_i000_008113	-	282	Mokosh_TypeI_MkoA	-	1112	False	False	0.00021	32.6	0.0	False	False	KAH1827472.1
GCA_020500065.1-Fun_JAIBRT010000070.1_i000_008360	-	396	Mokosh_TypeI_MkoA	-	1112	False	False	2.9000000000000002e-30	118.2	0.0	False	False	KAH1827157.1
GCA_020500065.1-Fun_JAIBRT010000070.1_i000_008373	-	1077	Mokosh_TypeI_MkoA	-	1112	False	False	1.3e-14	66.4	0.0	False	False	KAH1827170.1
GCA_020500065.1-Fun_JAIBRT010000071.1_i000_008402	-	1976	Mokosh_TypeI_MkoA	-	1112	False	False	4.500000000000001e-22	91.1	0.0	False	False	KAH1827082.1
GCA_020500065.1-Fun_JAIBRT010000077.1_i000_008635	-	664	Mokosh_TypeI_MkoA	-	1112	False	False	4.7e-10	51.2	0.0	False	False	KAH1826692.1
GCA_020500065.1-Fun_JAIBRT010000093.1_i000_009337	-	839	Mokosh_TypeI_MkoA	-	1112	False	False	2.3e-23	95.3	0.0	False	False	KAH1825515.1
GCA_020500065.1-Fun_JAIBRT010000102.1_i000_000256	-	961	Mokosh_TypeI_MkoA	-	1112	False	False	1.2e-09	49.9	0.0	False	False	KAH1824942.1
GCA_020500065.1-Fun_JAIBRT010000103.1_i000_000284	-	465	Mokosh_TypeI_MkoA	-	1112	False	False	2.7e-14	65.3	0.0	False	False	KAH1824870.1
GCA_020500065.1-Fun_JAIBRT010000103.1_i000_000293	-	418	Mokosh_TypeI_MkoA	-	1112	False	False	1.7e-16	72.6	0.0	False	False	KAH1824879.1
GCA_020500065.1-Fun_JAIBRT010000105.1_i000_000329	-	1614	Mokosh_TypeI_MkoA	-	1112	False	False	2.2e-21	88.8	0.0	False	False	KAH1824753.1
GCA_020500065.1-Fun_JAIBRT010000106.1_i000_000375	-	1312	Mokosh_TypeI_MkoA	-	1112	False	False	1.1e-13	63.3	0.0	False	False	KAH1824702.1
GCA_020500065.1-Fun_JAIBRT010000107.1_i000_000382	-	729	Mokosh_TypeI_MkoA	-	1112	False	False	1.8e-14	65.9	0.0	False	False	KAH1824611.1
GCA_020500065.1-Fun_JAIBRT010000108.1_i000_000419	-	1083	Mokosh_TypeI_MkoA	-	1112	False	False	3.5e-15	68.2	0.0	False	False	KAH1824538.1
GCA_020500065.1-Fun_JAIBRT010000113.1_i000_000654	-	323	Mokosh_TypeI_MkoA	-	1112	False	False	8e-22	90.2	0.0	False	False	KAH1824239.1
GCA_020500065.1-Fun_JAIBRT010000114.1_i000_000676	-	580	Mokosh_TypeI_MkoA	-	1112	False	False	1.3e-17	76.3	0.0	False	False	KAH1824210.1
GCA_020500065.1-Fun_JAIBRT010000115.1_i000_000705	-	1165	Mokosh_TypeI_MkoA	-	1112	False	False	3.2e-12	58.4	0.0	False	False	KAH1824148.1
GCA_020500065.1-Fun_JAIBRT010000126.1_i000_001073	-	1306	Mokosh_TypeI_MkoA	-	1112	False	False	4.3e-25	101.1	0.0	False	False	KAH1823609.1
GCA_020500065.1-Fun_JAIBRT010000140.1_i000_001558	-	547	Mokosh_TypeI_MkoA	-	1112	False	False	4.0000000000000004e-23	94.5	0.0	False	False	KAH1822881.1
GCA_020500065.1-Fun_JAIBRT010000145.1_i000_001684	-	424	Mokosh_TypeI_MkoA	-	1112	False	False	7.5e-20	83.7	0.0	False	False	KAH1822609.1
GCA_020500065.1-Fun_JAIBRT010000149.1_i000_001771	-	793	Mokosh_TypeI_MkoA	-	1112	False	False	2.6999999999999997e-25	101.7	0.0	False	False	KAH1822385.1
GCA_020500065.1-Fun_JAIBRT010000154.1_i000_001936	-	685	Mokosh_TypeI_MkoA	-	1112	False	False	1.1e-80	285.2	0.1	False	False	KAH1822130.1
GCA_020500065.1-Fun_JAIBRT010000158.1_i000_002021	-	670	Mokosh_TypeI_MkoA	-	1112	False	False	8.2e-16	70.3	0.0	False	False	KAH1821946.1
GCA_020500065.1-Fun_JAIBRT010000161.1_i000_002130	-	402	Mokosh_TypeI_MkoA	-	1112	False	False	1e-06	40.2	0.0	False	False	KAH1821824.1
GCA_020500065.1-Fun_JAIBRT010000163.1_i000_002187	-	1092	Mokosh_TypeI_MkoA	-	1112	False	False	6.9e-19	80.5	0.0	False	False	KAH1821729.1
GCA_020500065.1-Fun_JAIBRT010000165.1_i000_002227	-	690	Mokosh_TypeI_MkoA	-	1112	False	False	3e-16	71.8	0.0	False	False	KAH1821652.1
GCA_020500065.1-Fun_JAIBRT010000165.1_i000_002239	-	967	Mokosh_TypeI_MkoA	-	1112	False	False	5.9e-16	70.8	0.0	False	False	KAH1821664.1
GCA_020500065.1-Fun_JAIBRT010000169.1_i000_002300	-	768	Mokosh_TypeI_MkoA	-	1112	False	False	1.1e-14	66.6	0.0	False	False	KAH1821466.1
GCA_020500065.1-Fun_JAIBRT010000178.1_i000_002528	-	424	Mokosh_TypeI_MkoA	-	1112	False	False	1.1e-17	76.5	0.0	False	False	KAH1820675.1
GCA_020500065.1-Fun_JAIBRT010000184.1_i000_002710	-	1677	Mokosh_TypeI_MkoA	-	1112	False	False	2.4999999999999997e-62	224.3	0.1	False	False	KAH1820267.1
GCA_020500065.1-Fun_JAIBRT010000185.1_i000_002729	-	645	Mokosh_TypeI_MkoA	-	1112	False	False	4.5e-15	67.9	0.0	False	False	KAH1820214.1
GCA_020500065.1-Fun_JAIBRT010000188.1_i000_002774	-	634	Mokosh_TypeI_MkoA	-	1112	False	False	1.1e-14	66.6	0.0	False	False	KAH1819976.1
GCA_020500065.1-Fun_JAIBRT010000208.1_i000_003302	-	426	Mokosh_TypeI_MkoA	-	1112	False	False	9.2e-19	80.1	0.0	False	False	KAH1818875.1
GCA_020500065.1-Fun_JAIBRT010000219.1_i000_003537	-	490	Mokosh_TypeI_MkoA	-	1112	False	False	8.6e-23	93.4	0.0	False	False	KAH1818241.1
GCA_020500065.1-Fun_JAIBRT010000225.1_i000_003687	-	815	Mokosh_TypeI_MkoA	-	1112	False	False	1.6000000000000002e-22	92.5	0.7	False	False	KAH1817944.1
GCA_020500065.1-Fun_JAIBRT010000231.1_i000_003820	-	1052	Mokosh_TypeI_MkoA	-	1112	False	False	0.00078	30.6	0.0	False	False	KAH1817513.1
GCA_020500065.1-Fun_JAIBRT010000237.1_i000_003894	-	404	Mokosh_TypeI_MkoA	-	1112	False	False	3.6e-21	88.1	0.0	False	False	KAH1817220.1
GCA_020500065.1-Fun_JAIBRT010000237.1_i000_003897	-	647	Mokosh_TypeI_MkoA	-	1112	False	False	5.6000000000000005e-30	117.2	0.0	False	False	KAH1817223.1
GCA_020500065.1-Fun_JAIBRT010000242.1_i000_004022	-	1195	Mokosh_TypeI_MkoA	-	1112	False	False	5.6e-20	84.1	0.0	False	False	KAH1816992.1
GCA_020500065.1-Fun_JAIBRT010000248.1_i000_004099	-	875	Mokosh_TypeI_MkoA	-	1112	False	False	5.3e-05	34.5	0.0	False	False	KAH1816707.1
GCA_020500065.1-Fun_JAIBRT010000250.1_i000_004184	-	403	Mokosh_TypeI_MkoA	-	1112	False	False	2.5e-18	78.6	0.0	False	False	KAH1816662.1
GCA_020500065.1-Fun_JAIBRT010000255.1_i000_004252	-	1164	Mokosh_TypeI_MkoA	-	1112	False	False	7.7e-21	87.0	0.0	False	False	KAH1816398.1
GCA_020500065.1-Fun_JAIBRT010000260.1_i000_004366	-	904	Mokosh_TypeI_MkoA	-	1112	False	False	5.4e-06	37.8	0.0	False	False	KAH1816164.1
GCA_020500065.1-Fun_JAIBRT010000262.1_i000_004393	-	486	Mokosh_TypeI_MkoA	-	1112	False	False	1.7e-05	36.2	0.0	False	False	KAH1816014.1
