## Supplementary material for "Conservation of antiviral systems across domains of life reveals novel immune mechanisms in humans": Table S3a (part 122 of 158)

target_name	target_accession	tlen	query_name	query_accession	qlen	true_hit	Bacteria	full_seq_Evalue	full_seq_score	full_seq_bias	In_Tree	for_Euk_profile	NCBI_acc
GCA_020500065.1-Fun_JAIBRT010000273.1_i000_004573	-	628	Mokosh_TypeI_MkoA	-	1112	False	False	1.5e-21	89.3	0.0	False	False	KAH1815548.1
GCA_020500065.1-Fun_JAIBRT010000293.1_i000_004898	-	372	Mokosh_TypeI_MkoA	-	1112	False	False	0.00017	32.9	0.0	False	False	KAH1814619.1
GCA_020500065.1-Fun_JAIBRT010000297.1_i000_004944	-	389	Mokosh_TypeI_MkoA	-	1112	False	False	2.2e-22	92.1	0.0	False	False	KAH1814427.1
GCA_020500065.1-Fun_JAIBRT010000306.1_i000_005180	-	1277	Mokosh_TypeI_MkoA	-	1112	False	False	4e-11	54.8	0.0	False	False	KAH1814068.1
GCA_020500065.1-Fun_JAIBRT010000315.1_i000_005325	-	412	Mokosh_TypeI_MkoA	-	1112	False	False	4.4e-08	44.7	0.0	False	False	KAH1813792.1
GCA_020500065.1-Fun_JAIBRT010000317.1_i000_005337	-	921	Mokosh_TypeI_MkoA	-	1112	False	False	2.6e-12	58.7	0.0	False	False	KAH1813672.1
GCA_020500065.1-Fun_JAIBRT010000337.1_i000_005609	-	996	Mokosh_TypeI_MkoA	-	1112	False	False	3.6e-16	71.5	0.0	False	False	KAH1813027.1
GCA_020500065.1-Fun_JAIBRT010000375.1_i000_006078	-	1228	Mokosh_TypeI_MkoA	-	1112	False	False	3.5e-18	78.2	0.3	False	False	KAH1811906.1
GCA_020500065.1-Fun_JAIBRT010000398.1_i000_006297	-	646	Mokosh_TypeI_MkoA	-	1112	False	False	5.8999999999999995e-24	97.3	0.0	False	False	KAH1811342.1
GCA_020500065.1-Fun_JAIBRT010000426.1_i000_006629	-	536	Mokosh_TypeI_MkoA	-	1112	False	False	2.1e-15	68.9	0.0	False	False	KAH1810761.1
GCA_020500065.1-Fun_JAIBRT010000427.1_i000_006635	-	597	Mokosh_TypeI_MkoA	-	1112	False	False	2.4e-18	78.7	0.0	False	False	KAH1810692.1
GCA_020500065.1-Fun_JAIBRT010000451.1_i000_006839	-	581	Mokosh_TypeI_MkoA	-	1112	False	False	5.2e-10	51.1	0.0	False	False	KAH1810224.1
GCA_020500065.1-Fun_JAIBRT010000454.1_i000_006852	-	998	Mokosh_TypeI_MkoA	-	1112	False	False	9.4e-16	70.1	0.0	False	False	KAH1810199.1
GCA_020500065.1-Fun_JAIBRT010000477.1_i000_007011	-	503	Mokosh_TypeI_MkoA	-	1112	False	False	6e-17	74.1	0.0	False	False	KAH1809787.1
GCA_020500065.1-Fun_JAIBRT010000552.1_i000_007568	-	424	Mokosh_TypeI_MkoA	-	1112	False	False	9.7e-09	46.9	0.0	False	False	KAH1808844.1
GCA_020500075.1-Fun_JAIBRR010000002.1_i000_003290	-	353	Mokosh_TypeI_MkoA	-	1112	False	False	1.4e-15	69.5	0.0	False	False	KAH1833793.1
GCA_020500075.1-Fun_JAIBRR010000002.1_i000_003320	-	1233	Mokosh_TypeI_MkoA	-	1112	False	False	5.9e-12	57.5	0.4	False	False	KAH1833823.1
GCA_020500075.1-Fun_JAIBRR010000003.1_i000_005095	-	839	Mokosh_TypeI_MkoA	-	1112	False	False	2.3e-23	95.3	0.0	False	False	KAH1833496.1
GCA_020500075.1-Fun_JAIBRR010000004.1_i000_006222	-	768	Mokosh_TypeI_MkoA	-	1112	False	False	1.1e-14	66.6	0.0	False	False	KAH1833269.1
GCA_020500075.1-Fun_JAIBRR010000006.1_i000_007555	-	1072	Mokosh_TypeI_MkoA	-	1112	False	False	1.4999999999999998e-24	99.2	0.0	False	False	KAH1832593.1
GCA_020500075.1-Fun_JAIBRR010000006.1_i000_007635	-	644	Mokosh_TypeI_MkoA	-	1112	False	False	2.2e-17	75.5	0.0	False	False	KAH1832673.1
GCA_020500075.1-Fun_JAIBRR010000007.1_i000_008174	-	1164	Mokosh_TypeI_MkoA	-	1112	False	False	7.7e-21	87.0	0.0	False	False	KAH1832370.1
GCA_020500075.1-Fun_JAIBRR010000008.1_i000_008777	-	645	Mokosh_TypeI_MkoA	-	1112	False	False	4.5e-15	67.9	0.0	False	False	KAH1832208.1
GCA_020500075.1-Fun_JAIBRR010000009.1_i000_009197	-	389	Mokosh_TypeI_MkoA	-	1112	False	False	9.7e-18	76.7	0.0	False	False	KAH1831987.1
GCA_020500075.1-Fun_JAIBRR010000009.1_i000_009219	-	688	Mokosh_TypeI_MkoA	-	1112	False	False	1.7e-20	85.8	0.0	False	False	KAH1832009.1
GCA_020500075.1-Fun_JAIBRR010000010.1_i000_000209	-	1928	Mokosh_TypeI_MkoA	-	1112	False	False	4.3e-22	91.1	0.0	False	False	KAH1831804.1
GCA_020500075.1-Fun_JAIBRR010000011.1_i000_000657	-	664	Mokosh_TypeI_MkoA	-	1112	False	False	4.7e-10	51.2	0.0	False	False	KAH1831640.1
GCA_020500075.1-Fun_JAIBRR010000012.1_i000_000999	-	818	Mokosh_TypeI_MkoA	-	1112	False	False	3.7e-19	81.4	0.0	False	False	KAH1831379.1
GCA_020500075.1-Fun_JAIBRR010000012.1_i000_001071	-	875	Mokosh_TypeI_MkoA	-	1112	False	False	0.00016	32.9	0.0	False	False	KAH1831451.1
GCA_020500075.1-Fun_JAIBRR010000013.1_i000_001407	-	757	Mokosh_TypeI_MkoA	-	1112	False	False	0.00075	30.7	0.0	False	False	KAH1831255.1
GCA_020500075.1-Fun_JAIBRR010000014.1_i000_001689	-	1425	Mokosh_TypeI_MkoA	-	1112	False	False	1.7e-21	89.1	0.0	False	False	KAH1831040.1
GCA_020500075.1-Fun_JAIBRR010000015.1_i000_002035	-	490	Mokosh_TypeI_MkoA	-	1112	False	False	8.6e-23	93.4	0.0	False	False	KAH1830882.1
GCA_020500075.1-Fun_JAIBRR010000016.1_i000_002291	-	776	Mokosh_TypeI_MkoA	-	1112	False	False	3e-22	91.6	0.0	False	False	KAH1830743.1
GCA_020500075.1-Fun_JAIBRR010000016.1_i000_002293	-	526	Mokosh_TypeI_MkoA	-	1112	False	False	4.3e-16	71.3	0.0	False	False	KAH1830745.1
GCA_020500075.1-Fun_JAIBRR010000016.1_i000_002299	-	836	Mokosh_TypeI_MkoA	-	1112	False	False	7.1e-20	83.8	0.1	False	False	KAH1830751.1
GCA_020500075.1-Fun_JAIBRR010000016.1_i000_002312	-	412	Mokosh_TypeI_MkoA	-	1112	False	False	5.5e-08	44.4	0.0	False	False	KAH1830764.1
GCA_020500075.1-Fun_JAIBRR010000016.1_i000_002332	-	566	Mokosh_TypeI_MkoA	-	1112	False	False	1.2e-17	76.4	0.0	False	False	KAH1830784.1
GCA_020500075.1-Fun_JAIBRR010000017.1_i000_002564	-	931	Mokosh_TypeI_MkoA	-	1112	False	False	1.9e-18	79.1	0.0	False	False	KAH1830579.1
GCA_020500075.1-Fun_JAIBRR010000017.1_i000_002607	-	998	Mokosh_TypeI_MkoA	-	1112	False	False	1e-15	70.0	0.0	False	False	KAH1830622.1
GCA_020500075.1-Fun_JAIBRR010000018.1_i000_002831	-	1410	Mokosh_TypeI_MkoA	-	1112	False	False	3e-46	171.1	0.0	False	False	KAH1830408.1
GCA_020500075.1-Fun_JAIBRR010000019.1_i000_003035	-	486	Mokosh_TypeI_MkoA	-	1112	False	False	1.7e-05	36.2	0.0	False	False	KAH1830216.1
GCA_020500075.1-Fun_JAIBRR010000019.1_i000_003066	-	536	Mokosh_TypeI_MkoA	-	1112	False	False	2.1e-15	68.9	0.0	False	False	KAH1830247.1
GCA_020500075.1-Fun_JAIBRR010000023.1_i000_004039	-	692	Mokosh_TypeI_MkoA	-	1112	False	False	1.1e-15	69.9	0.0	False	False	KAH1829748.1
GCA_020500075.1-Fun_JAIBRR010000023.1_i000_004070	-	818	Mokosh_TypeI_MkoA	-	1112	False	False	2.4e-12	58.8	0.0	False	False	KAH1829779.1
GCA_020500075.1-Fun_JAIBRR010000024.1_i000_004222	-	637	Mokosh_TypeI_MkoA	-	1112	False	False	8.100000000000001e-22	90.2	0.0	False	False	KAH1829576.1
GCA_020500075.1-Fun_JAIBRR010000025.1_i000_004395	-	815	Mokosh_TypeI_MkoA	-	1112	False	False	1.6000000000000002e-22	92.5	0.7	False	False	KAH1829464.1
GCA_020500075.1-Fun_JAIBRR010000030.1_i000_005271	-	628	Mokosh_TypeI_MkoA	-	1112	False	False	1.5e-21	89.4	0.0	False	False	KAH1828915.1
GCA_020500075.1-Fun_JAIBRR010000033.1_i000_005567	-	890	Mokosh_TypeI_MkoA	-	1112	False	False	2.1e-17	75.6	0.0	False	False	KAH1828568.1
GCA_020500075.1-Fun_JAIBRR010000033.1_i000_005582	-	483	Mokosh_TypeI_MkoA	-	1112	False	False	2.5e-05	35.6	0.0	False	False	KAH1828583.1
GCA_020500075.1-Fun_JAIBRR010000034.1_i000_005651	-	700	Mokosh_TypeI_MkoA	-	1112	False	False	1.7e-19	82.5	2.5	False	False	KAH1828475.1
GCA_020500075.1-Fun_JAIBRR010000034.1_i000_005670	-	660	Mokosh_TypeI_MkoA	-	1112	False	False	2.7e-16	71.9	0.0	False	False	KAH1828494.1
GCA_020500075.1-Fun_JAIBRR010000039.1_i000_006092	-	1028	Mokosh_TypeI_MkoA	-	1112	False	False	2.2e-26	105.3	0.0	False	False	KAH1827954.1
GCA_020500075.1-Fun_JAIBRR010000039.1_i000_006101	-	2058	Mokosh_TypeI_MkoA	-	1112	False	False	2e-16	72.3	0.0	False	False	KAH1827963.1
GCA_020500075.1-Fun_JAIBRR010000042.1_i000_006442	-	424	Mokosh_TypeI_MkoA	-	1112	False	False	1.1e-17	76.5	0.0	False	False	KAH1827673.1
GCA_020500075.1-Fun_JAIBRR010000051.1_i000_007113	-	581	Mokosh_TypeI_MkoA	-	1112	False	False	5.2e-10	51.1	0.0	False	False	KAH1826766.1
GCA_020500075.1-Fun_JAIBRR010000052.1_i000_007157	-	670	Mokosh_TypeI_MkoA	-	1112	False	False	8.2e-16	70.3	0.0	False	False	KAH1826638.1
GCA_020500075.1-Fun_JAIBRR010000053.1_i000_007233	-	961	Mokosh_TypeI_MkoA	-	1112	False	False	1.2e-09	49.9	0.0	False	False	KAH1826573.1
GCA_020500075.1-Fun_JAIBRR010000055.1_i000_007346	-	596	Mokosh_TypeI_MkoA	-	1112	False	False	2.0000000000000002e-24	98.9	0.0	False	False	KAH1826384.1
GCA_020500075.1-Fun_JAIBRR010000056.1_i000_007378	-	729	Mokosh_TypeI_MkoA	-	1112	False	False	1.8e-14	65.9	0.0	False	False	KAH1826279.1
GCA_020500075.1-Fun_JAIBRR010000057.1_i000_007446	-	1615	Mokosh_TypeI_MkoA	-	1112	False	False	2e-10	52.5	0.0	False	False	KAH1826217.1
GCA_020500075.1-Fun_JAIBRR010000061.1_i000_007738	-	894	Mokosh_TypeI_MkoA	-	1112	False	False	3.8e-13	61.5	0.0	False	False	KAH1825867.1
GCA_020500075.1-Fun_JAIBRR010000062.1_i000_007811	-	389	Mokosh_TypeI_MkoA	-	1112	False	False	2.2e-22	92.1	0.0	False	False	KAH1825777.1
GCA_020500075.1-Fun_JAIBRR010000064.1_i000_007882	-	889	Mokosh_TypeI_MkoA	-	1112	False	False	1.4999999999999998e-24	99.2	0.0	False	False	KAH1825619.1
GCA_020500075.1-Fun_JAIBRR010000065.1_i000_007942	-	426	Mokosh_TypeI_MkoA	-	1112	False	False	3.3e-13	61.7	0.0	False	False	KAH1825537.1
GCA_020500075.1-Fun_JAIBRR010000065.1_i000_007956	-	336	Mokosh_TypeI_MkoA	-	1112	False	False	3.5e-19	81.5	0.0	False	False	KAH1825551.1
GCA_020500075.1-Fun_JAIBRR010000066.1_i000_007973	-	646	Mokosh_TypeI_MkoA	-	1112	False	False	4.399999999999999e-24	97.7	0.0	False	False	KAH1825445.1
GCA_020500075.1-Fun_JAIBRR010000066.1_i000_008000	-	398	Mokosh_TypeI_MkoA	-	1112	False	False	8.5e-06	37.1	0.0	False	False	KAH1825472.1
GCA_020500075.1-Fun_JAIBRR010000066.1_i000_008002	-	1592	Mokosh_TypeI_MkoA	-	1112	False	False	5.7e-38	143.7	3.5	False	False	KAH1825474.1
GCA_020500075.1-Fun_JAIBRR010000068.1_i000_008094	-	378	Mokosh_TypeI_MkoA	-	1112	False	False	7.4e-20	83.7	0.0	False	False	KAH1825315.1
GCA_020500075.1-Fun_JAIBRR010000068.1_i000_008095	-	1025	Mokosh_TypeI_MkoA	-	1112	False	False	7.8e-50	183.0	0.0	False	False	KAH1825316.1
GCA_020500075.1-Fun_JAIBRR010000073.1_i000_008401	-	1657	Mokosh_TypeI_MkoA	-	1112	False	False	2.4e-62	224.4	0.1	False	False	KAH1824896.1
GCA_020500075.1-Fun_JAIBRR010000081.1_i000_008836	-	1264	Mokosh_TypeI_MkoA	-	1112	False	False	8.7e-18	76.9	0.0	False	False	KAH1824256.1
GCA_020500075.1-Fun_JAIBRR010000088.1_i000_009119	-	1228	Mokosh_TypeI_MkoA	-	1112	False	False	3.5e-18	78.2	0.3	False	False	KAH1823732.1
GCA_020500075.1-Fun_JAIBRR010000091.1_i000_009310	-	1083	Mokosh_TypeI_MkoA	-	1112	False	False	3.5e-15	68.2	0.0	False	False	KAH1823524.1
GCA_020500075.1-Fun_JAIBRR010000099.1_i000_009601	-	1375	Mokosh_TypeI_MkoA	-	1112	False	False	1.2e-13	63.2	0.0	False	False	KAH1823027.1
GCA_020500075.1-Fun_JAIBRR010000102.1_i000_000331	-	395	Mokosh_TypeI_MkoA	-	1112	False	False	5.3e-15	67.6	0.0	False	False	KAH1822832.1
GCA_020500075.1-Fun_JAIBRR010000106.1_i000_000477	-	402	Mokosh_TypeI_MkoA	-	1112	False	False	1e-06	40.2	0.0	False	False	KAH1822629.1
GCA_020500075.1-Fun_JAIBRR010000108.1_i000_000528	-	952	Mokosh_TypeI_MkoA	-	1112	False	False	1.0999999999999999e-25	103.1	0.0	False	False	KAH1822515.1
GCA_020500075.1-Fun_JAIBRR010000110.1_i000_000685	-	597	Mokosh_TypeI_MkoA	-	1112	False	False	2.4e-18	78.7	0.0	False	False	KAH1822399.1
GCA_020500075.1-Fun_JAIBRR010000113.1_i000_000786	-	685	Mokosh_TypeI_MkoA	-	1112	False	False	1.1e-80	285.2	0.1	False	False	KAH1822249.1
GCA_020500075.1-Fun_JAIBRR010000114.1_i000_000818	-	478	Mokosh_TypeI_MkoA	-	1112	False	False	9.7e-18	76.7	0.8	False	False	KAH1822201.1
GCA_020500075.1-Fun_JAIBRR010000120.1_i000_001087	-	413	Mokosh_TypeI_MkoA	-	1112	False	False	6.199999999999999e-29	113.8	0.0	False	False	KAH1821872.1
GCA_020500075.1-Fun_JAIBRR010000120.1_i000_001090	-	882	Mokosh_TypeI_MkoA	-	1112	False	False	1.2e-17	76.4	0.0	False	False	KAH1821875.1
GCA_020500075.1-Fun_JAIBRR010000126.1_i000_001254	-	1165	Mokosh_TypeI_MkoA	-	1112	False	False	3.2e-12	58.4	0.0	False	False	KAH1821543.1
GCA_020500075.1-Fun_JAIBRR010000133.1_i000_001537	-	323	Mokosh_TypeI_MkoA	-	1112	False	False	8e-22	90.2	0.0	False	False	KAH1821019.1
GCA_020500075.1-Fun_JAIBRR010000136.1_i000_001606	-	1077	Mokosh_TypeI_MkoA	-	1112	False	False	1.3e-14	66.4	0.0	False	False	KAH1820705.1
GCA_020500075.1-Fun_JAIBRR010000137.1_i000_001612	-	418	Mokosh_TypeI_MkoA	-	1112	False	False	1.7e-16	72.6	0.0	False	False	KAH1820647.1
GCA_020500075.1-Fun_JAIBRR010000137.1_i000_001621	-	443	Mokosh_TypeI_MkoA	-	1112	False	False	6.3e-17	74.0	0.0	False	False	KAH1820656.1
GCA_020500075.1-Fun_JAIBRR010000145.1_i000_001883	-	690	Mokosh_TypeI_MkoA	-	1112	False	False	3e-16	71.8	0.0	False	False	KAH1819987.1
GCA_020500075.1-Fun_JAIBRR010000145.1_i000_001895	-	967	Mokosh_TypeI_MkoA	-	1112	False	False	5.9e-16	70.8	0.0	False	False	KAH1819999.1
GCA_020500075.1-Fun_JAIBRR010000153.1_i000_002148	-	996	Mokosh_TypeI_MkoA	-	1112	False	False	3.6e-16	71.5	0.0	False	False	KAH1819326.1
GCA_020500075.1-Fun_JAIBRR010000159.1_i000_002275	-	366	Mokosh_TypeI_MkoA	-	1112	False	False	1.6000000000000002e-23	95.8	0.0	False	False	KAH1818954.1
GCA_020500075.1-Fun_JAIBRR010000169.1_i000_002527	-	1614	Mokosh_TypeI_MkoA	-	1112	False	False	2.2e-21	88.8	0.0	False	False	KAH1818264.1
GCA_020500075.1-Fun_JAIBRR010000170.1_i000_002611	-	921	Mokosh_TypeI_MkoA	-	1112	False	False	2.6e-12	58.7	0.0	False	False	KAH1818227.1
GCA_020500075.1-Fun_JAIBRR010000179.1_i000_002775	-	423	Mokosh_TypeI_MkoA	-	1112	False	False	6.5e-20	83.9	0.0	False	False	KAH1817664.1
GCA_020500075.1-Fun_JAIBRR010000180.1_i000_002876	-	793	Mokosh_TypeI_MkoA	-	1112	False	False	2.6999999999999997e-25	101.7	0.0	False	False	KAH1817645.1
GCA_020500075.1-Fun_JAIBRR010000181.1_i000_002892	-	1856	Mokosh_TypeI_MkoA	-	1112	False	False	1.8e-66	238.1	0.2	False	False	KAH1817506.1
GCA_020500075.1-Fun_JAIBRR010000184.1_i000_002939	-	396	Mokosh_TypeI_MkoA	-	1112	False	False	2.9000000000000002e-30	118.2	0.0	False	False	KAH1817401.1
GCA_020500075.1-Fun_JAIBRR010000193.1_i000_003136	-	1218	Mokosh_TypeI_MkoA	-	1112	False	False	3.6999999999999996e-25	101.3	0.0	False	False	KAH1816915.1
GCA_020500075.1-Fun_JAIBRR010000197.1_i000_003196	-	735	Mokosh_TypeI_MkoA	-	1112	False	False	2.6e-14	65.3	0.0	False	False	KAH1816691.1
GCA_020500075.1-Fun_JAIBRR010000198.1_i000_003222	-	547	Mokosh_TypeI_MkoA	-	1112	False	False	4.0000000000000004e-23	94.5	0.0	False	False	KAH1816676.1
GCA_020500075.1-Fun_JAIBRR010000201.1_i000_003485	-	1002	Mokosh_TypeI_MkoA	-	1112	False	False	0.00069	30.8	0.0	False	False	KAH1816461.1
GCA_020500075.1-Fun_JAIBRR010000207.1_i000_003569	-	426	Mokosh_TypeI_MkoA	-	1112	False	False	9.2e-19	80.1	0.0	False	False	KAH1816210.1
GCA_020500075.1-Fun_JAIBRR010000224.1_i000_003945	-	503	Mokosh_TypeI_MkoA	-	1112	False	False	6e-17	74.1	0.0	False	False	KAH1815390.1
GCA_020500075.1-Fun_JAIBRR010000238.1_i000_004187	-	1099	Mokosh_TypeI_MkoA	-	1112	False	False	2.1e-20	85.5	0.3	False	False	KAH1814788.1
GCA_020500075.1-Fun_JAIBRR010000246.1_i000_004348	-	901	Mokosh_TypeI_MkoA	-	1112	False	False	6.3e-06	37.6	0.0	False	False	KAH1814414.1
GCA_020500075.1-Fun_JAIBRR010000247.1_i000_004360	-	776	Mokosh_TypeI_MkoA	-	1112	False	False	6.6e-12	57.4	0.0	False	False	KAH1814408.1
GCA_020500075.1-Fun_JAIBRR010000257.1_i000_004537	-	1281	Mokosh_TypeI_MkoA	-	1112	False	False	4.1e-11	54.8	0.0	False	False	KAH1814035.1
GCA_020500075.1-Fun_JAIBRR010000278.1_i000_004851	-	1195	Mokosh_TypeI_MkoA	-	1112	False	False	5.6e-20	84.1	0.0	False	False	KAH1813332.1
GCA_020500075.1-Fun_JAIBRR010000280.1_i000_004913	-	656	Mokosh_TypeI_MkoA	-	1112	False	False	9.4e-15	66.8	0.0	False	False	KAH1813225.1
GCA_020500075.1-Fun_JAIBRR010000300.1_i000_005290	-	403	Mokosh_TypeI_MkoA	-	1112	False	False	2.5e-18	78.6	0.0	False	False	KAH1812717.1
GCA_020500075.1-Fun_JAIBRR010000303.1_i000_005303	-	413	Mokosh_TypeI_MkoA	-	1112	False	False	1.7e-06	39.5	0.0	False	False	KAH1812587.1
GCA_020500075.1-Fun_JAIBRR010000349.1_i000_005774	-	1045	Mokosh_TypeI_MkoA	-	1112	False	False	4e-05	34.9	0.0	False	False	KAH1811575.1
GCA_020500075.1-Fun_JAIBRR010000386.1_i000_006055	-	647	Mokosh_TypeI_MkoA	-	1112	False	False	5.6000000000000005e-30	117.2	0.0	False	False	KAH1810962.1
GCA_020500075.1-Fun_JAIBRR010000386.1_i000_006058	-	404	Mokosh_TypeI_MkoA	-	1112	False	False	3.6e-21	88.1	0.0	False	False	KAH1810965.1
GCA_020500075.1-Fun_JAIBRR010000448.1_i000_006589	-	424	Mokosh_TypeI_MkoA	-	1112	False	False	7.5e-20	83.7	0.0	False	False	KAH1810136.1
GCA_020500075.1-Fun_JAIBRR010000502.1_i000_007083	-	1325	Mokosh_TypeI_MkoA	-	1112	False	False	1.1e-12	60.0	0.0	False	False	KAH1809325.1
GCA_020500075.1-Fun_JAIBRR010000761.1_i000_008611	-	347	Mokosh_TypeI_MkoA	-	1112	False	False	5.2e-54	196.8	0.0	False	False	KAH1807101.1
GCA_020500075.1-Fun_JAIBRR010000931.1_i000_009483	-	372	Mokosh_TypeI_MkoA	-	1112	False	False	0.00017	32.9	0.0	False	False	KAH1806027.1
GCA_020500085.1-Fun_JAIBRS010000001.1_i000_000207	-	1371	Mokosh_TypeI_MkoA	-	1112	False	False	1.6e-21	89.2	0.0	False	False	KAH1821408.1
GCA_020500085.1-Fun_JAIBRS010000002.1_i000_003312	-	534	Mokosh_TypeI_MkoA	-	1112	False	False	1e-15	70.0	0.0	False	False	KAH1820841.1
GCA_020500085.1-Fun_JAIBRS010000002.1_i000_003343	-	353	Mokosh_TypeI_MkoA	-	1112	False	False	1.4e-15	69.5	0.0	False	False	KAH1820872.1
GCA_020500085.1-Fun_JAIBRS010000003.1_i000_004845	-	1077	Mokosh_TypeI_MkoA	-	1112	False	False	1.3e-14	66.4	0.0	False	False	KAH1820510.1
GCA_020500085.1-Fun_JAIBRS010000003.1_i000_004858	-	396	Mokosh_TypeI_MkoA	-	1112	False	False	2.9000000000000002e-30	118.2	0.0	False	False	KAH1820523.1
GCA_020500085.1-Fun_JAIBRS010000004.1_i000_005713	-	996	Mokosh_TypeI_MkoA	-	1112	False	False	3.6e-16	71.5	0.0	False	False	KAH1820013.1
GCA_020500085.1-Fun_JAIBRS010000004.1_i000_005773	-	628	Mokosh_TypeI_MkoA	-	1112	False	False	1.5e-21	89.4	0.0	False	False	KAH1820073.1
GCA_020500085.1-Fun_JAIBRS010000005.1_i000_006558	-	1350	Mokosh_TypeI_MkoA	-	1112	False	False	2e-22	92.2	0.0	False	False	KAH1819689.1
GCA_020500085.1-Fun_JAIBRS010000006.1_i000_007310	-	900	Mokosh_TypeI_MkoA	-	1112	False	False	6.5e-06	37.5	0.0	False	False	KAH1819344.1
GCA_020500085.1-Fun_JAIBRS010000006.1_i000_007348	-	490	Mokosh_TypeI_MkoA	-	1112	False	False	8.6e-23	93.4	0.0	False	False	KAH1819382.1
GCA_020500085.1-Fun_JAIBRS010000006.1_i000_007435	-	776	Mokosh_TypeI_MkoA	-	1112	False	False	6.6e-12	57.4	0.0	False	False	KAH1819469.1
GCA_020500085.1-Fun_JAIBRS010000007.1_i000_008018	-	596	Mokosh_TypeI_MkoA	-	1112	False	False	2.0000000000000002e-24	98.9	0.0	False	False	KAH1819096.1
GCA_020500085.1-Fun_JAIBRS010000010.1_i000_000312	-	664	Mokosh_TypeI_MkoA	-	1112	False	False	4.7e-10	51.2	0.0	False	False	KAH1818162.1
GCA_020500085.1-Fun_JAIBRS010000012.1_i000_001119	-	670	Mokosh_TypeI_MkoA	-	1112	False	False	8.2e-16	70.3	0.0	False	False	KAH1817553.1
GCA_020500085.1-Fun_JAIBRS010000012.1_i000_001170	-	413	Mokosh_TypeI_MkoA	-	1112	False	False	6.199999999999999e-29	113.8	0.0	False	False	KAH1817604.1
GCA_020500085.1-Fun_JAIBRS010000012.1_i000_001173	-	882	Mokosh_TypeI_MkoA	-	1112	False	False	1.2e-17	76.4	0.0	False	False	KAH1817607.1
GCA_020500085.1-Fun_JAIBRS010000014.1_i000_001802	-	839	Mokosh_TypeI_MkoA	-	1112	False	False	2.3e-23	95.3	0.0	False	False	KAH1817064.1
GCA_020500085.1-Fun_JAIBRS010000015.1_i000_002073	-	793	Mokosh_TypeI_MkoA	-	1112	False	False	2.6999999999999997e-25	101.7	0.0	False	False	KAH1816798.1
GCA_020500085.1-Fun_JAIBRS010000015.1_i000_002158	-	402	Mokosh_TypeI_MkoA	-	1112	False	False	1e-06	40.2	0.0	False	False	KAH1816883.1
GCA_020500085.1-Fun_JAIBRS010000017.1_i000_002685	-	395	Mokosh_TypeI_MkoA	-	1112	False	False	5.3e-15	67.6	0.0	False	False	KAH1816325.1
GCA_020500085.1-Fun_JAIBRS010000018.1_i000_002840	-	644	Mokosh_TypeI_MkoA	-	1112	False	False	2.2e-17	75.5	0.0	False	False	KAH1816074.1
GCA_020500085.1-Fun_JAIBRS010000018.1_i000_002922	-	1072	Mokosh_TypeI_MkoA	-	1112	False	False	1.4999999999999998e-24	99.2	0.0	False	False	KAH1816156.1
GCA_020500085.1-Fun_JAIBRS010000019.1_i000_003057	-	1228	Mokosh_TypeI_MkoA	-	1112	False	False	3.5e-18	78.2	0.3	False	False	KAH1815853.1
GCA_020500085.1-Fun_JAIBRS010000019.1_i000_003108	-	931	Mokosh_TypeI_MkoA	-	1112	False	False	1.9e-18	79.1	0.0	False	False	KAH1815904.1
GCA_020500085.1-Fun_JAIBRS010000021.1_i000_003638	-	692	Mokosh_TypeI_MkoA	-	1112	False	False	1.1e-15	69.9	0.0	False	False	KAH1815420.1
GCA_020500085.1-Fun_JAIBRS010000021.1_i000_003670	-	818	Mokosh_TypeI_MkoA	-	1112	False	False	2.4e-12	58.8	0.0	False	False	KAH1815452.1
GCA_020500085.1-Fun_JAIBRS010000021.1_i000_003684	-	1106	Mokosh_TypeI_MkoA	-	1112	False	False	2.1e-20	85.5	0.3	False	False	KAH1815466.1
GCA_020500085.1-Fun_JAIBRS010000022.1_i000_003846	-	690	Mokosh_TypeI_MkoA	-	1112	False	False	3e-16	71.8	0.0	False	False	KAH1815264.1
GCA_020500085.1-Fun_JAIBRS010000022.1_i000_003858	-	967	Mokosh_TypeI_MkoA	-	1112	False	False	5.9e-16	70.8	0.0	False	False	KAH1815276.1
GCA_020500085.1-Fun_JAIBRS010000023.1_i000_003946	-	815	Mokosh_TypeI_MkoA	-	1112	False	False	1.6000000000000002e-22	92.5	0.7	False	False	KAH1815008.1
GCA_020500085.1-Fun_JAIBRS010000023.1_i000_003994	-	1856	Mokosh_TypeI_MkoA	-	1112	False	False	1.4e-66	238.5	0.2	False	False	KAH1815056.1
GCA_020500085.1-Fun_JAIBRS010000024.1_i000_004109	-	1657	Mokosh_TypeI_MkoA	-	1112	False	False	2.4e-62	224.4	0.1	False	False	KAH1814872.1
GCA_020500085.1-Fun_JAIBRS010000024.1_i000_004137	-	645	Mokosh_TypeI_MkoA	-	1112	False	False	4.7e-15	67.8	0.0	False	False	KAH1814900.1
GCA_020500085.1-Fun_JAIBRS010000025.1_i000_004193	-	366	Mokosh_TypeI_MkoA	-	1112	False	False	1.6000000000000002e-23	95.8	0.0	False	False	KAH1814642.1
GCA_020500085.1-Fun_JAIBRS010000028.1_i000_004575	-	581	Mokosh_TypeI_MkoA	-	1112	False	False	5.2e-10	51.1	0.0	False	False	KAH1814136.1
GCA_020500085.1-Fun_JAIBRS010000029.1_i000_004630	-	1245	Mokosh_TypeI_MkoA	-	1112	False	False	7.5e-18	77.1	0.0	False	False	KAH1813922.1
GCA_020500085.1-Fun_JAIBRS010000029.1_i000_004680	-	465	Mokosh_TypeI_MkoA	-	1112	False	False	3.8e-14	64.8	0.0	False	False	KAH1813972.1
GCA_020500085.1-Fun_JAIBRS010000029.1_i000_004689	-	418	Mokosh_TypeI_MkoA	-	1112	False	False	3.7e-16	71.5	0.0	False	False	KAH1813981.1
GCA_020500085.1-Fun_JAIBRS010000032.1_i000_005047	-	336	Mokosh_TypeI_MkoA	-	1112	False	False	3.5e-19	81.5	0.0	False	False	KAH1813396.1
GCA_020500085.1-Fun_JAIBRS010000032.1_i000_005061	-	426	Mokosh_TypeI_MkoA	-	1112	False	False	3.3e-13	61.7	0.0	False	False	KAH1813410.1
GCA_020500085.1-Fun_JAIBRS010000033.1_i000_005123	-	646	Mokosh_TypeI_MkoA	-	1112	False	False	5.8e-24	97.3	0.0	False	False	KAH1813230.1
GCA_020500085.1-Fun_JAIBRS010000033.1_i000_005150	-	511	Mokosh_TypeI_MkoA	-	1112	False	False	1.9e-05	36.0	0.0	False	False	KAH1813257.1
GCA_020500085.1-Fun_JAIBRS010000033.1_i000_005152	-	1592	Mokosh_TypeI_MkoA	-	1112	False	False	5.900000000000001e-38	143.6	3.6	False	False	KAH1813259.1
GCA_020500085.1-Fun_JAIBRS010000034.1_i000_005264	-	1101	Mokosh_TypeI_MkoA	-	1112	False	False	3.6e-15	68.2	0.0	False	False	KAH1813114.1
GCA_020500085.1-Fun_JAIBRS010000036.1_i000_005396	-	835	Mokosh_TypeI_MkoA	-	1112	False	False	7.2e-20	83.8	0.1	False	False	KAH1812754.1
GCA_020500085.1-Fun_JAIBRS010000036.1_i000_005402	-	526	Mokosh_TypeI_MkoA	-	1112	False	False	4.3e-16	71.3	0.0	False	False	KAH1812760.1
GCA_020500085.1-Fun_JAIBRS010000036.1_i000_005404	-	808	Mokosh_TypeI_MkoA	-	1112	False	False	3.3e-22	91.5	0.0	False	False	KAH1812762.1
GCA_020500085.1-Fun_JAIBRS010000036.1_i000_005446	-	918	Mokosh_TypeI_MkoA	-	1112	False	False	9.8e-26	103.2	0.0	False	False	KAH1812804.1
GCA_020500085.1-Fun_JAIBRS010000037.1_i000_005493	-	685	Mokosh_TypeI_MkoA	-	1112	False	False	1.1e-80	285.2	0.1	False	False	KAH1812633.1
GCA_020500085.1-Fun_JAIBRS010000037.1_i000_005534	-	1312	Mokosh_TypeI_MkoA	-	1112	False	False	1.1e-13	63.3	0.0	False	False	KAH1812674.1
GCA_020500085.1-Fun_JAIBRS010000039.1_i000_005652	-	656	Mokosh_TypeI_MkoA	-	1112	False	False	9.4e-15	66.8	0.0	False	False	KAH1812324.1
GCA_020500085.1-Fun_JAIBRS010000040.1_i000_005871	-	1164	Mokosh_TypeI_MkoA	-	1112	False	False	7.8e-21	86.9	0.0	False	False	KAH1812192.1
GCA_020500085.1-Fun_JAIBRS010000045.1_i000_006241	-	894	Mokosh_TypeI_MkoA	-	1112	False	False	3.8e-13	61.5	0.0	False	False	KAH1811613.1
GCA_020500085.1-Fun_JAIBRS010000046.1_i000_006303	-	378	Mokosh_TypeI_MkoA	-	1112	False	False	7.4e-20	83.7	0.0	False	False	KAH1811495.1
GCA_020500085.1-Fun_JAIBRS010000046.1_i000_006304	-	1033	Mokosh_TypeI_MkoA	-	1112	False	False	8.9e-50	182.8	0.0	False	False	KAH1811496.1
GCA_020500085.1-Fun_JAIBRS010000048.1_i000_006423	-	536	Mokosh_TypeI_MkoA	-	1112	False	False	2.1e-15	68.9	0.0	False	False	KAH1811262.1
GCA_020500085.1-Fun_JAIBRS010000049.1_i000_006494	-	659	Mokosh_TypeI_MkoA	-	1112	False	False	2.7e-16	71.9	0.0	False	False	KAH1811166.1
GCA_020500085.1-Fun_JAIBRS010000049.1_i000_006513	-	700	Mokosh_TypeI_MkoA	-	1112	False	False	1.3e-19	82.9	2.5	False	False	KAH1811185.1
GCA_020500085.1-Fun_JAIBRS010000051.1_i000_006794	-	1092	Mokosh_TypeI_MkoA	-	1112	False	False	6.9e-19	80.5	0.0	False	False	KAH1811015.1
GCA_020500085.1-Fun_JAIBRS010000052.1_i000_006867	-	413	Mokosh_TypeI_MkoA	-	1112	False	False	1.5e-06	39.7	0.0	False	False	KAH1810928.1
GCA_020500085.1-Fun_JAIBRS010000056.1_i000_007080	-	478	Mokosh_TypeI_MkoA	-	1112	False	False	1.1e-17	76.5	1.0	False	False	KAH1810554.1
GCA_020500085.1-Fun_JAIBRS010000057.1_i000_007158	-	423	Mokosh_TypeI_MkoA	-	1112	False	False	6.5e-20	83.9	0.0	False	False	KAH1810492.1
GCA_020500085.1-Fun_JAIBRS010000057.1_i000_007159	-	749	Mokosh_TypeI_MkoA	-	1112	False	False	7.4e-11	53.9	0.0	False	False	KAH1810493.1
GCA_020500085.1-Fun_JAIBRS010000058.1_i000_007186	-	567	Mokosh_TypeI_MkoA	-	1112	False	False	6.400000000000001e-23	93.9	0.0	False	False	KAH1810385.1
GCA_020500085.1-Fun_JAIBRS010000062.1_i000_007599	-	1618	Mokosh_TypeI_MkoA	-	1112	False	False	4.5e-11	54.6	0.0	False	False	KAH1810119.1
GCA_020500085.1-Fun_JAIBRS010000063.1_i000_007614	-	688	Mokosh_TypeI_MkoA	-	1112	False	False	1.7e-20	85.8	0.0	False	False	KAH1809996.1
GCA_020500085.1-Fun_JAIBRS010000066.1_i000_007794	-	424	Mokosh_TypeI_MkoA	-	1112	False	False	7.5e-20	83.7	0.0	False	False	KAH1809820.1
GCA_020500085.1-Fun_JAIBRS010000068.1_i000_007881	-	1028	Mokosh_TypeI_MkoA	-	1112	False	False	2.2e-26	105.3	0.0	False	False	KAH1809703.1
GCA_020500085.1-Fun_JAIBRS010000068.1_i000_007890	-	2058	Mokosh_TypeI_MkoA	-	1112	False	False	2e-16	72.3	0.0	False	False	KAH1809712.1
GCA_020500085.1-Fun_JAIBRS010000072.1_i000_008227	-	456	Mokosh_TypeI_MkoA	-	1112	False	False	4.8e-05	34.7	0.0	False	False	KAH1809481.1
GCA_020500085.1-Fun_JAIBRS010000073.1_i000_008268	-	591	Mokosh_TypeI_MkoA	-	1112	False	False	5.9e-14	64.2	0.0	False	False	KAH1809423.1
GCA_020500085.1-Fun_JAIBRS010000078.1_i000_008464	-	503	Mokosh_TypeI_MkoA	-	1112	False	False	6e-17	74.1	0.0	False	False	KAH1809149.1
GCA_020500085.1-Fun_JAIBRS010000078.1_i000_008475	-	998	Mokosh_TypeI_MkoA	-	1112	False	False	9.4e-16	70.1	0.0	False	False	KAH1809160.1
GCA_020500085.1-Fun_JAIBRS010000081.1_i000_008707	-	637	Mokosh_TypeI_MkoA	-	1112	False	False	8.100000000000001e-22	90.2	0.0	False	False	KAH1809006.1
GCA_020500085.1-Fun_JAIBRS010000082.1_i000_008742	-	389	Mokosh_TypeI_MkoA	-	1112	False	False	9.7e-18	76.7	0.0	False	False	KAH1808955.1
GCA_020500085.1-Fun_JAIBRS010000083.1_i000_008767	-	768	Mokosh_TypeI_MkoA	-	1112	False	False	1e-14	66.7	0.0	False	False	KAH1808894.1
GCA_020500085.1-Fun_JAIBRS010000089.1_i000_009002	-	580	Mokosh_TypeI_MkoA	-	1112	False	False	1.3e-17	76.3	0.0	False	False	KAH1808637.1
GCA_020500085.1-Fun_JAIBRS010000089.1_i000_009022	-	412	Mokosh_TypeI_MkoA	-	1112	False	False	4.4e-08	44.7	0.0	False	False	KAH1808657.1
GCA_020500085.1-Fun_JAIBRS010000093.1_i000_009312	-	921	Mokosh_TypeI_MkoA	-	1112	False	False	2.6e-12	58.7	0.0	False	False	KAH1808485.1
GCA_020500085.1-Fun_JAIBRS010000098.1_i000_009485	-	389	Mokosh_TypeI_MkoA	-	1112	False	False	2.2e-22	92.1	0.0	False	False	KAH1808240.1
GCA_020500085.1-Fun_JAIBRS010000098.1_i000_009503	-	875	Mokosh_TypeI_MkoA	-	1112	False	False	5.3e-05	34.5	0.0	False	False	KAH1808258.1
GCA_020500085.1-Fun_JAIBRS010000103.1_i000_000450	-	1614	Mokosh_TypeI_MkoA	-	1112	False	False	2.2e-21	88.8	0.0	False	False	KAH1808052.1
GCA_020500085.1-Fun_JAIBRS010000109.1_i000_000659	-	444	Mokosh_TypeI_MkoA	-	1112	False	False	2e-05	35.9	0.0	False	False	KAH1807853.1
GCA_020500085.1-Fun_JAIBRS010000111.1_i000_000822	-	424	Mokosh_TypeI_MkoA	-	1112	False	False	1.1e-17	76.5	0.0	False	False	KAH1807769.1
GCA_020500085.1-Fun_JAIBRS010000112.1_i000_000860	-	890	Mokosh_TypeI_MkoA	-	1112	False	False	2.1e-17	75.6	0.0	False	False	KAH1807742.1
GCA_020500085.1-Fun_JAIBRS010000118.1_i000_001042	-	323	Mokosh_TypeI_MkoA	-	1112	False	False	8e-22	90.2	0.0	False	False	KAH1807538.1
GCA_020500085.1-Fun_JAIBRS010000120.1_i000_001213	-	1146	Mokosh_TypeI_MkoA	-	1112	False	False	1.2e-13	63.2	0.0	False	False	KAH1807469.1
GCA_020500085.1-Fun_JAIBRS010000126.1_i000_001363	-	961	Mokosh_TypeI_MkoA	-	1112	False	False	1.2e-09	49.9	0.0	False	False	KAH1807306.1
GCA_020500085.1-Fun_JAIBRS010000142.1_i000_001931	-	1418	Mokosh_TypeI_MkoA	-	1112	False	False	3e-46	171.1	0.0	False	False	KAH1806925.1
GCA_020500085.1-Fun_JAIBRS010000147.1_i000_002007	-	1277	Mokosh_TypeI_MkoA	-	1112	False	False	2.4e-10	52.2	0.0	False	False	KAH1806815.1
GCA_020500085.1-Fun_JAIBRS010000151.1_i000_002204	-	403	Mokosh_TypeI_MkoA	-	1112	False	False	2.4e-18	78.7	0.0	False	False	KAH1806742.1
GCA_020500085.1-Fun_JAIBRS010000155.1_i000_002265	-	729	Mokosh_TypeI_MkoA	-	1112	False	False	1.8e-14	65.9	0.0	False	False	KAH1806658.1
GCA_020500085.1-Fun_JAIBRS010000160.1_i000_002484	-	1687	Mokosh_TypeI_MkoA	-	1112	False	False	1.9e-71	254.6	0.0	False	False	KAH1806581.1
GCA_020500085.1-Fun_JAIBRS010000167.1_i000_002585	-	597	Mokosh_TypeI_MkoA	-	1112	False	False	2.4e-18	78.7	0.0	False	False	KAH1806470.1
GCA_020500085.1-Fun_JAIBRS010000169.1_i000_002614	-	426	Mokosh_TypeI_MkoA	-	1112	False	False	9.2e-19	80.1	0.0	False	False	KAH1806441.1
GCA_020500085.1-Fun_JAIBRS010000173.1_i000_002748	-	2323	Mokosh_TypeI_MkoA	-	1112	False	False	2.5000000000000003e-67	240.9	0.0	False	False	KAH1806387.1
GCA_020500085.1-Fun_JAIBRS010000175.1_i000_002775	-	647	Mokosh_TypeI_MkoA	-	1112	False	False	5.6000000000000005e-30	117.2	0.0	False	False	KAH1806367.1
GCA_020500085.1-Fun_JAIBRS010000175.1_i000_002778	-	404	Mokosh_TypeI_MkoA	-	1112	False	False	3.6e-21	88.1	0.0	False	False	KAH1806370.1
GCA_020500085.1-Fun_JAIBRS010000185.1_i000_002992	-	1269	Mokosh_TypeI_MkoA	-	1112	False	False	1.7e-20	85.8	0.0	False	False	KAH1806222.1
GCA_020500085.1-Fun_JAIBRS010000194.1_i000_003202	-	985	Mokosh_TypeI_MkoA	-	1112	False	False	3.6e-05	35.1	0.0	False	False	KAH1806112.1
GCA_020500085.1-Fun_JAIBRS010000201.1_i000_003553	-	486	Mokosh_TypeI_MkoA	-	1112	False	False	1.7e-05	36.2	0.0	False	False	KAH1806042.1
GCA_020500085.1-Fun_JAIBRS010000233.1_i000_004028	-	1306	Mokosh_TypeI_MkoA	-	1112	False	False	4.3e-25	101.1	0.0	False	False	KAH1805811.1
GCA_020500105.1-Fun_JAIBRU010000002.1_i000_003378	-	484	Mokosh_TypeI_MkoA	-	1112	False	False	2.5e-05	35.6	0.0	False	False	KAH1855819.1
GCA_020500105.1-Fun_JAIBRU010000002.1_i000_003393	-	890	Mokosh_TypeI_MkoA	-	1112	False	False	2.1e-17	75.6	0.0	False	False	KAH1855834.1
GCA_020500105.1-Fun_JAIBRU010000003.1_i000_005119	-	1072	Mokosh_TypeI_MkoA	-	1112	False	False	1.4999999999999998e-24	99.2	0.0	False	False	KAH1855296.1
GCA_020500105.1-Fun_JAIBRU010000003.1_i000_005131	-	1425	Mokosh_TypeI_MkoA	-	1112	False	False	1.7e-21	89.1	0.0	False	False	KAH1855308.1
GCA_020500105.1-Fun_JAIBRU010000006.1_i000_007410	-	664	Mokosh_TypeI_MkoA	-	1112	False	False	4.7e-10	51.2	0.0	False	False	KAH1853928.1
GCA_020500105.1-Fun_JAIBRU010000007.1_i000_007924	-	818	Mokosh_TypeI_MkoA	-	1112	False	False	2.4e-12	58.8	0.0	False	False	KAH1853521.1
GCA_020500105.1-Fun_JAIBRU010000007.1_i000_007955	-	692	Mokosh_TypeI_MkoA	-	1112	False	False	1.1e-15	69.9	0.0	False	False	KAH1853552.1
GCA_020500105.1-Fun_JAIBRU010000008.1_i000_008460	-	490	Mokosh_TypeI_MkoA	-	1112	False	False	8.6e-23	93.4	0.0	False	False	KAH1852969.1
GCA_020500105.1-Fun_JAIBRU010000008.1_i000_008547	-	776	Mokosh_TypeI_MkoA	-	1112	False	False	6.6e-12	57.4	0.0	False	False	KAH1853056.1
GCA_020500105.1-Fun_JAIBRU010000010.1_i000_000149	-	1928	Mokosh_TypeI_MkoA	-	1112	False	False	4.3e-22	91.1	0.0	False	False	KAH1852355.1
GCA_020500105.1-Fun_JAIBRU010000011.1_i000_000570	-	651	Mokosh_TypeI_MkoA	-	1112	False	False	1.6e-18	79.3	0.0	False	False	KAH1852069.1
GCA_020500105.1-Fun_JAIBRU010000011.1_i000_000621	-	465	Mokosh_TypeI_MkoA	-	1112	False	False	2.7e-14	65.3	0.0	False	False	KAH1852120.1
GCA_020500105.1-Fun_JAIBRU010000011.1_i000_000630	-	418	Mokosh_TypeI_MkoA	-	1112	False	False	1.7e-16	72.6	0.0	False	False	KAH1852129.1
GCA_020500105.1-Fun_JAIBRU010000012.1_i000_000952	-	336	Mokosh_TypeI_MkoA	-	1112	False	False	3.5e-19	81.5	0.0	False	False	KAH1851557.1
GCA_020500105.1-Fun_JAIBRU010000012.1_i000_000966	-	426	Mokosh_TypeI_MkoA	-	1112	False	False	3.3e-13	61.7	0.0	False	False	KAH1851571.1
GCA_020500105.1-Fun_JAIBRU010000013.1_i000_001382	-	426	Mokosh_TypeI_MkoA	-	1112	False	False	9.2e-19	80.1	0.0	False	False	KAH1851295.1
GCA_020500105.1-Fun_JAIBRU010000016.1_i000_002287	-	931	Mokosh_TypeI_MkoA	-	1112	False	False	1.9e-18	79.1	0.0	False	False	KAH1850448.1
GCA_020500105.1-Fun_JAIBRU010000017.1_i000_002526	-	596	Mokosh_TypeI_MkoA	-	1112	False	False	2.0000000000000002e-24	98.9	0.0	False	False	KAH1850125.1
GCA_020500105.1-Fun_JAIBRU010000020.1_i000_003427	-	882	Mokosh_TypeI_MkoA	-	1112	False	False	1.2e-17	76.4	0.0	False	False	KAH1849549.1
GCA_020500105.1-Fun_JAIBRU010000020.1_i000_003430	-	413	Mokosh_TypeI_MkoA	-	1112	False	False	6.199999999999999e-29	113.8	0.0	False	False	KAH1849552.1
GCA_020500105.1-Fun_JAIBRU010000021.1_i000_003663	-	1092	Mokosh_TypeI_MkoA	-	1112	False	False	6.9e-19	80.5	0.0	False	False	KAH1849337.1
GCA_020500105.1-Fun_JAIBRU010000023.1_i000_004026	-	835	Mokosh_TypeI_MkoA	-	1112	False	False	7.2e-20	83.8	0.1	False	False	KAH1848876.1
GCA_020500105.1-Fun_JAIBRU010000023.1_i000_004032	-	526	Mokosh_TypeI_MkoA	-	1112	False	False	4.3e-16	71.3	0.0	False	False	KAH1848882.1
GCA_020500105.1-Fun_JAIBRU010000023.1_i000_004034	-	776	Mokosh_TypeI_MkoA	-	1112	False	False	3e-22	91.6	0.0	False	False	KAH1848884.1
GCA_020500105.1-Fun_JAIBRU010000023.1_i000_004076	-	918	Mokosh_TypeI_MkoA	-	1112	False	False	9.8e-26	103.2	0.0	False	False	KAH1848926.1
GCA_020500105.1-Fun_JAIBRU010000025.1_i000_004390	-	996	Mokosh_TypeI_MkoA	-	1112	False	False	3.6e-16	71.5	0.0	False	False	KAH1848561.1
GCA_020500105.1-Fun_JAIBRU010000026.1_i000_004551	-	389	Mokosh_TypeI_MkoA	-	1112	False	False	9.7e-18	76.7	0.0	False	False	KAH1848421.1
GCA_020500105.1-Fun_JAIBRU010000027.1_i000_004713	-	366	Mokosh_TypeI_MkoA	-	1112	False	False	1.6000000000000002e-23	95.8	0.0	False	False	KAH1848294.1
GCA_020500105.1-Fun_JAIBRU010000028.1_i000_004872	-	1410	Mokosh_TypeI_MkoA	-	1112	False	False	3e-46	171.1	0.0	False	False	KAH1848150.1
GCA_020500105.1-Fun_JAIBRU010000029.1_i000_005015	-	628	Mokosh_TypeI_MkoA	-	1112	False	False	1.5e-21	89.4	0.0	False	False	KAH1848043.1
GCA_020500105.1-Fun_JAIBRU010000031.1_i000_005370	-	1052	Mokosh_TypeI_MkoA	-	1112	False	False	0.00078	30.6	0.0	False	False	KAH1847655.1
GCA_020500105.1-Fun_JAIBRU010000032.1_i000_005467	-	353	Mokosh_TypeI_MkoA	-	1112	False	False	1.4e-15	69.5	0.0	False	False	KAH1847503.1
GCA_020500105.1-Fun_JAIBRU010000034.1_i000_005613	-	966	Mokosh_TypeI_MkoA	-	1112	False	False	3.3e-05	35.2	0.0	False	False	KAH1847139.1
GCA_020500105.1-Fun_JAIBRU010000034.1_i000_005642	-	1028	Mokosh_TypeI_MkoA	-	1112	False	False	2.2e-26	105.3	0.0	False	False	KAH1847168.1
GCA_020500105.1-Fun_JAIBRU010000034.1_i000_005651	-	2058	Mokosh_TypeI_MkoA	-	1112	False	False	2e-16	72.3	0.0	False	False	KAH1847177.1
GCA_020500105.1-Fun_JAIBRU010000036.1_i000_005789	-	894	Mokosh_TypeI_MkoA	-	1112	False	False	3.8e-13	61.5	0.0	False	False	KAH1846692.1
GCA_020500105.1-Fun_JAIBRU010000037.1_i000_005909	-	403	Mokosh_TypeI_MkoA	-	1112	False	False	2.5e-18	78.6	0.0	False	False	KAH1846590.1
GCA_020500105.1-Fun_JAIBRU010000041.1_i000_006299	-	644	Mokosh_TypeI_MkoA	-	1112	False	False	2.2e-17	75.5	0.0	False	False	KAH1845862.1
GCA_020500105.1-Fun_JAIBRU010000043.1_i000_006391	-	659	Mokosh_TypeI_MkoA	-	1112	False	False	2.6e-16	71.9	0.0	False	False	KAH1845577.1
GCA_020500105.1-Fun_JAIBRU010000043.1_i000_006410	-	700	Mokosh_TypeI_MkoA	-	1112	False	False	1.7e-19	82.5	2.5	False	False	KAH1845596.1
GCA_020500105.1-Fun_JAIBRU010000044.1_i000_006429	-	688	Mokosh_TypeI_MkoA	-	1112	False	False	1.7e-20	85.8	0.0	False	False	KAH1845433.1
GCA_020500105.1-Fun_JAIBRU010000047.1_i000_006619	-	373	Mokosh_TypeI_MkoA	-	1112	False	False	1e-05	36.9	0.0	False	False	KAH1844866.1
GCA_020500105.1-Fun_JAIBRU010000048.1_i000_006673	-	749	Mokosh_TypeI_MkoA	-	1112	False	False	3.2e-11	55.1	0.0	False	False	KAH1844746.1
GCA_020500105.1-Fun_JAIBRU010000048.1_i000_006674	-	411	Mokosh_TypeI_MkoA	-	1112	False	False	6e-20	84.0	0.0	False	False	KAH1844747.1
GCA_020500105.1-Fun_JAIBRU010000050.1_i000_006888	-	768	Mokosh_TypeI_MkoA	-	1112	False	False	1.1e-14	66.6	0.0	False	False	KAH1844466.1
GCA_020500105.1-Fun_JAIBRU010000052.1_i000_007018	-	690	Mokosh_TypeI_MkoA	-	1112	False	False	3e-16	71.8	0.0	False	False	KAH1844189.1
GCA_020500105.1-Fun_JAIBRU010000053.1_i000_007052	-	581	Mokosh_TypeI_MkoA	-	1112	False	False	5.2e-10	51.1	0.0	False	False	KAH1844055.1
GCA_020500105.1-Fun_JAIBRU010000054.1_i000_007082	-	1164	Mokosh_TypeI_MkoA	-	1112	False	False	7.7e-21	87.0	0.0	False	False	KAH1843882.1
GCA_020500105.1-Fun_JAIBRU010000068.1_i000_007854	-	1025	Mokosh_TypeI_MkoA	-	1112	False	False	7.8e-50	183.0	0.0	False	False	KAH1842167.1
GCA_020500105.1-Fun_JAIBRU010000068.1_i000_007855	-	378	Mokosh_TypeI_MkoA	-	1112	False	False	7.4e-20	83.7	0.0	False	False	KAH1842168.1
GCA_020500105.1-Fun_JAIBRU010000069.1_i000_007901	-	637	Mokosh_TypeI_MkoA	-	1112	False	False	8.100000000000001e-22	90.2	0.0	False	False	KAH1842046.1
GCA_020500105.1-Fun_JAIBRU010000070.1_i000_008031	-	1218	Mokosh_TypeI_MkoA	-	1112	False	False	3.6999999999999996e-25	101.3	0.0	False	False	KAH1841914.1
GCA_020500105.1-Fun_JAIBRU010000071.1_i000_008105	-	839	Mokosh_TypeI_MkoA	-	1112	False	False	2.3e-23	95.3	0.0	False	False	KAH1841858.1
GCA_020500105.1-Fun_JAIBRU010000075.1_i000_008233	-	889	Mokosh_TypeI_MkoA	-	1112	False	False	1.4999999999999998e-24	99.2	0.0	False	False	KAH1841395.1
GCA_020500105.1-Fun_JAIBRU010000076.1_i000_008268	-	646	Mokosh_TypeI_MkoA	-	1112	False	False	5.8999999999999995e-24	97.3	0.0	False	False	KAH1841272.1
GCA_020500105.1-Fun_JAIBRU010000076.1_i000_008295	-	398	Mokosh_TypeI_MkoA	-	1112	False	False	8.5e-06	37.1	0.0	False	False	KAH1841299.1
GCA_020500105.1-Fun_JAIBRU010000076.1_i000_008297	-	1590	Mokosh_TypeI_MkoA	-	1112	False	False	5.7e-38	143.7	3.5	False	False	KAH1841301.1
GCA_020500105.1-Fun_JAIBRU010000077.1_i000_008326	-	395	Mokosh_TypeI_MkoA	-	1112	False	False	5.3e-15	67.6	0.0	False	False	KAH1841157.1
GCA_020500105.1-Fun_JAIBRU010000079.1_i000_008406	-	396	Mokosh_TypeI_MkoA	-	1112	False	False	2.9000000000000002e-30	118.2	0.0	False	False	KAH1840934.1
GCA_020500105.1-Fun_JAIBRU010000079.1_i000_008419	-	1077	Mokosh_TypeI_MkoA	-	1112	False	False	1.3e-14	66.4	0.0	False	False	KAH1840947.1
GCA_020500105.1-Fun_JAIBRU010000085.1_i000_008753	-	685	Mokosh_TypeI_MkoA	-	1112	False	False	1.1e-80	285.2	0.1	False	False	KAH1840356.1
GCA_020500105.1-Fun_JAIBRU010000090.1_i000_009041	-	670	Mokosh_TypeI_MkoA	-	1112	False	False	8.2e-16	70.3	0.0	False	False	KAH1839866.1
GCA_020500105.1-Fun_JAIBRU010000091.1_i000_009077	-	1614	Mokosh_TypeI_MkoA	-	1112	False	False	2.2e-21	88.8	0.0	False	False	KAH1839810.1
GCA_020500105.1-Fun_JAIBRU010000092.1_i000_009104	-	818	Mokosh_TypeI_MkoA	-	1112	False	False	3.3e-14	65.0	0.0	False	False	KAH1839738.1
GCA_020500105.1-Fun_JAIBRU010000106.1_i000_000426	-	1375	Mokosh_TypeI_MkoA	-	1112	False	False	1.2e-13	63.2	0.0	False	False	KAH1838730.1
GCA_020500105.1-Fun_JAIBRU010000109.1_i000_000512	-	424	Mokosh_TypeI_MkoA	-	1112	False	False	1.1e-17	76.5	0.0	False	False	KAH1838497.1
GCA_020500105.1-Fun_JAIBRU010000112.1_i000_000688	-	1233	Mokosh_TypeI_MkoA	-	1112	False	False	5.9e-12	57.5	0.4	False	False	KAH1838344.1
GCA_020500105.1-Fun_JAIBRU010000113.1_i000_000715	-	1083	Mokosh_TypeI_MkoA	-	1112	False	False	3.5e-15	68.2	0.0	False	False	KAH1838285.1
GCA_020500105.1-Fun_JAIBRU010000114.1_i000_000749	-	580	Mokosh_TypeI_MkoA	-	1112	False	False	1.3e-17	76.3	0.0	False	False	KAH1838238.1
GCA_020500105.1-Fun_JAIBRU010000116.1_i000_000811	-	486	Mokosh_TypeI_MkoA	-	1112	False	False	1.7e-05	36.2	0.0	False	False	KAH1838127.1
GCA_020500105.1-Fun_JAIBRU010000117.1_i000_000831	-	815	Mokosh_TypeI_MkoA	-	1112	False	False	1.6000000000000002e-22	92.5	0.7	False	False	KAH1838056.1
GCA_020500105.1-Fun_JAIBRU010000118.1_i000_000872	-	478	Mokosh_TypeI_MkoA	-	1112	False	False	1.1e-17	76.5	1.0	False	False	KAH1838022.1
GCA_020500105.1-Fun_JAIBRU010000122.1_i000_001092	-	323	Mokosh_TypeI_MkoA	-	1112	False	False	8e-22	90.2	0.0	False	False	KAH1837753.1
GCA_020500105.1-Fun_JAIBRU010000123.1_i000_001123	-	921	Mokosh_TypeI_MkoA	-	1112	False	False	2.6e-12	58.7	0.0	False	False	KAH1837715.1
GCA_020500105.1-Fun_JAIBRU010000128.1_i000_001266	-	729	Mokosh_TypeI_MkoA	-	1112	False	False	1.2e-14	66.5	0.0	False	False	KAH1837475.1
GCA_020500105.1-Fun_JAIBRU010000141.1_i000_001762	-	402	Mokosh_TypeI_MkoA	-	1112	False	False	1e-06	40.2	0.0	False	False	KAH1836926.1
GCA_020500105.1-Fun_JAIBRU010000145.1_i000_001863	-	961	Mokosh_TypeI_MkoA	-	1112	False	False	1.3e-09	49.7	0.0	False	False	KAH1836805.1
GCA_020500105.1-Fun_JAIBRU010000165.1_i000_002427	-	656	Mokosh_TypeI_MkoA	-	1112	False	False	9.4e-15	66.8	0.0	False	False	KAH1836241.1
GCA_020500105.1-Fun_JAIBRU010000167.1_i000_002466	-	389	Mokosh_TypeI_MkoA	-	1112	False	False	2.2e-22	92.1	0.0	False	False	KAH1836190.1
GCA_020500105.1-Fun_JAIBRU010000175.1_i000_002704	-	1677	Mokosh_TypeI_MkoA	-	1112	False	False	2.4999999999999997e-62	224.3	0.1	False	False	KAH1836002.1
GCA_020500105.1-Fun_JAIBRU010000177.1_i000_002749	-	645	Mokosh_TypeI_MkoA	-	1112	False	False	4.5e-15	67.9	0.0	False	False	KAH1835962.1
GCA_020500105.1-Fun_JAIBRU010000178.1_i000_002762	-	1856	Mokosh_TypeI_MkoA	-	1112	False	False	1.4e-66	238.5	0.2	False	False	KAH1835934.1
GCA_020500105.1-Fun_JAIBRU010000180.1_i000_002863	-	998	Mokosh_TypeI_MkoA	-	1112	False	False	9.4e-16	70.1	0.0	False	False	KAH1835888.1
GCA_020500105.1-Fun_JAIBRU010000180.1_i000_002876	-	503	Mokosh_TypeI_MkoA	-	1112	False	False	6e-17	74.1	0.0	False	False	KAH1835901.1
GCA_020500105.1-Fun_JAIBRU010000182.1_i000_002903	-	1099	Mokosh_TypeI_MkoA	-	1112	False	False	2.1e-20	85.5	0.3	False	False	KAH1835856.1
GCA_020500105.1-Fun_JAIBRU010000189.1_i000_003025	-	795	Mokosh_TypeI_MkoA	-	1112	False	False	2.6999999999999997e-25	101.7	0.0	False	False	KAH1835723.1
GCA_020500105.1-Fun_JAIBRU010000190.1_i000_003105	-	1618	Mokosh_TypeI_MkoA	-	1112	False	False	4.5e-11	54.6	0.0	False	False	KAH1835707.1
GCA_020500105.1-Fun_JAIBRU010000193.1_i000_003162	-	1228	Mokosh_TypeI_MkoA	-	1112	False	False	3.5e-18	78.2	0.3	False	False	KAH1835638.1
GCA_020500105.1-Fun_JAIBRU010000199.1_i000_003277	-	536	Mokosh_TypeI_MkoA	-	1112	False	False	2.1e-15	68.9	0.0	False	False	KAH1835534.1
GCA_020500105.1-Fun_JAIBRU010000203.1_i000_003530	-	1146	Mokosh_TypeI_MkoA	-	1112	False	False	1.2e-13	63.2	0.0	False	False	KAH1835466.1
GCA_020500105.1-Fun_JAIBRU010000207.1_i000_003582	-	647	Mokosh_TypeI_MkoA	-	1112	False	False	5.6000000000000005e-30	117.2	0.0	False	False	KAH1835394.1
GCA_020500105.1-Fun_JAIBRU010000207.1_i000_003585	-	404	Mokosh_TypeI_MkoA	-	1112	False	False	3.6e-21	88.1	0.0	False	False	KAH1835397.1
GCA_020500105.1-Fun_JAIBRU010000212.1_i000_003718	-	547	Mokosh_TypeI_MkoA	-	1112	False	False	4.0000000000000004e-23	94.5	0.0	False	False	KAH1835321.1
GCA_020500105.1-Fun_JAIBRU010000221.1_i000_003907	-	1281	Mokosh_TypeI_MkoA	-	1112	False	False	4.1e-11	54.8	0.0	False	False	KAH1835195.1
GCA_020500105.1-Fun_JAIBRU010000227.1_i000_003991	-	903	Mokosh_TypeI_MkoA	-	1112	False	False	5.5e-06	37.8	0.0	False	False	KAH1835123.1
GCA_020500105.1-Fun_JAIBRU010000245.1_i000_004332	-	597	Mokosh_TypeI_MkoA	-	1112	False	False	2.4e-18	78.7	0.0	False	False	KAH1834903.1
GCA_020500105.1-Fun_JAIBRU010000257.1_i000_004520	-	372	Mokosh_TypeI_MkoA	-	1112	False	False	0.00017	32.9	0.0	False	False	KAH1834761.1
GCA_020500105.1-Fun_JAIBRU010000261.1_i000_004626	-	412	Mokosh_TypeI_MkoA	-	1112	False	False	4.4e-08	44.7	0.0	False	False	KAH1834727.1
GCA_020500105.1-Fun_JAIBRU010000285.1_i000_004941	-	1195	Mokosh_TypeI_MkoA	-	1112	False	False	5.3e-20	84.2	0.1	False	False	KAH1834526.1
GCA_020500105.1-Fun_JAIBRU010000314.1_i000_005400	-	413	Mokosh_TypeI_MkoA	-	1112	False	False	1.5e-06	39.7	0.0	False	False	KAH1834150.1
GCA_020500105.1-Fun_JAIBRU010000353.1_i000_005764	-	967	Mokosh_TypeI_MkoA	-	1112	False	False	5.9e-16	70.8	0.0	False	False	KAH1832792.1
GCA_020500105.1-Fun_JAIBRU010000414.1_i000_006307	-	875	Mokosh_TypeI_MkoA	-	1112	False	False	5.3e-05	34.5	0.0	False	False	KAH1831309.1
GCA_020500105.1-Fun_JAIBRU010000417.1_i000_006309	-	424	Mokosh_TypeI_MkoA	-	1112	False	False	7.5e-20	83.7	0.0	False	False	KAH1831307.1
GCA_020500105.1-Fun_JAIBRU010000438.1_i000_006426	-	424	Mokosh_TypeI_MkoA	-	1112	False	False	1.4e-08	46.3	0.0	False	False	KAH1830791.1
GCA_020500105.1-Fun_JAIBRU010000515.1_i000_007030	-	265	Mokosh_TypeI_MkoA	-	1112	False	False	4.8e-05	34.7	0.2	False	False	KAH1829191.1
GCA_020500115.1-Fun_JAIBRV010000001.1_i000_000078	-	1230	Mokosh_TypeI_MkoA	-	1112	False	False	6e-12	57.5	0.4	False	False	KAH1860970.1
GCA_020500115.1-Fun_JAIBRV010000001.1_i000_000108	-	353	Mokosh_TypeI_MkoA	-	1112	False	False	1.3e-15	69.6	0.0	False	False	KAH1861000.1
GCA_020500115.1-Fun_JAIBRV010000002.1_i000_003416	-	882	Mokosh_TypeI_MkoA	-	1112	False	False	1.2e-17	76.4	0.0	False	False	KAH1860581.1
GCA_020500115.1-Fun_JAIBRV010000002.1_i000_003419	-	413	Mokosh_TypeI_MkoA	-	1112	False	False	6.199999999999999e-29	113.8	0.0	False	False	KAH1860584.1
GCA_020500115.1-Fun_JAIBRV010000002.1_i000_003468	-	670	Mokosh_TypeI_MkoA	-	1112	False	False	8.2e-16	70.3	0.0	False	False	KAH1860633.1
GCA_020500115.1-Fun_JAIBRV010000002.1_i000_003516	-	971	Mokosh_TypeI_MkoA	-	1112	False	False	3.6e-05	35.1	0.0	False	False	KAH1860681.1
GCA_020500115.1-Fun_JAIBRV010000002.1_i000_003545	-	1028	Mokosh_TypeI_MkoA	-	1112	False	False	2.2e-26	105.3	0.0	False	False	KAH1860710.1
GCA_020500115.1-Fun_JAIBRV010000002.1_i000_003554	-	2058	Mokosh_TypeI_MkoA	-	1112	False	False	2e-16	72.3	0.0	False	False	KAH1860719.1
GCA_020500115.1-Fun_JAIBRV010000003.1_i000_005002	-	1592	Mokosh_TypeI_MkoA	-	1112	False	False	5.900000000000001e-38	143.6	3.6	False	False	KAH1860283.1
GCA_020500115.1-Fun_JAIBRV010000003.1_i000_005004	-	511	Mokosh_TypeI_MkoA	-	1112	False	False	1.9e-05	36.0	0.0	False	False	KAH1860285.1
GCA_020500115.1-Fun_JAIBRV010000003.1_i000_005031	-	646	Mokosh_TypeI_MkoA	-	1112	False	False	5.8999999999999995e-24	97.3	0.0	False	False	KAH1860312.1
GCA_020500115.1-Fun_JAIBRV010000003.1_i000_005036	-	952	Mokosh_TypeI_MkoA	-	1112	False	False	1.0999999999999999e-25	103.1	0.0	False	False	KAH1860317.1
GCA_020500115.1-Fun_JAIBRV010000003.1_i000_005078	-	808	Mokosh_TypeI_MkoA	-	1112	False	False	3.3e-22	91.5	0.0	False	False	KAH1860359.1
GCA_020500115.1-Fun_JAIBRV010000003.1_i000_005080	-	488	Mokosh_TypeI_MkoA	-	1112	False	False	3.5e-16	71.5	0.0	False	False	KAH1860361.1
GCA_020500115.1-Fun_JAIBRV010000003.1_i000_005086	-	835	Mokosh_TypeI_MkoA	-	1112	False	False	7.2e-20	83.8	0.1	False	False	KAH1860367.1
GCA_020500115.1-Fun_JAIBRV010000003.1_i000_005099	-	412	Mokosh_TypeI_MkoA	-	1112	False	False	4.4e-08	44.7	0.0	False	False	KAH1860380.1
GCA_020500115.1-Fun_JAIBRV010000003.1_i000_005118	-	566	Mokosh_TypeI_MkoA	-	1112	False	False	1.2e-17	76.4	0.0	False	False	KAH1860399.1
GCA_020500115.1-Fun_JAIBRV010000004.1_i000_005978	-	1350	Mokosh_TypeI_MkoA	-	1112	False	False	1.9e-22	92.3	0.0	False	False	KAH1860079.1
GCA_020500115.1-Fun_JAIBRV010000007.1_i000_007888	-	664	Mokosh_TypeI_MkoA	-	1112	False	False	4.7e-10	51.2	0.0	False	False	KAH1859198.1
GCA_020500115.1-Fun_JAIBRV010000009.1_i000_009034	-	484	Mokosh_TypeI_MkoA	-	1112	False	False	2.5e-05	35.6	0.0	False	False	KAH1858842.1
GCA_020500115.1-Fun_JAIBRV010000011.1_i000_000704	-	490	Mokosh_TypeI_MkoA	-	1112	False	False	8.1e-23	93.5	0.0	False	False	KAH1858361.1
GCA_020500115.1-Fun_JAIBRV010000011.1_i000_000788	-	776	Mokosh_TypeI_MkoA	-	1112	False	False	6.6e-12	57.4	0.0	False	False	KAH1858445.1
GCA_020500115.1-Fun_JAIBRV010000012.1_i000_001102	-	793	Mokosh_TypeI_MkoA	-	1112	False	False	2.6999999999999997e-25	101.7	0.0	False	False	KAH1858098.1
GCA_020500115.1-Fun_JAIBRV010000012.1_i000_001185	-	402	Mokosh_TypeI_MkoA	-	1112	False	False	1e-06	40.2	0.0	False	False	KAH1858181.1
GCA_020500115.1-Fun_JAIBRV010000013.1_i000_001540	-	596	Mokosh_TypeI_MkoA	-	1112	False	False	2.0000000000000002e-24	98.9	0.0	False	False	KAH1857969.1
GCA_020500115.1-Fun_JAIBRV010000014.1_i000_001884	-	1859	Mokosh_TypeI_MkoA	-	1112	False	False	1.8e-66	238.1	0.2	False	False	KAH1857786.1
GCA_020500115.1-Fun_JAIBRV010000015.1_i000_002133	-	418	Mokosh_TypeI_MkoA	-	1112	False	False	3.7e-16	71.5	0.0	False	False	KAH1857548.1
GCA_020500115.1-Fun_JAIBRV010000015.1_i000_002142	-	443	Mokosh_TypeI_MkoA	-	1112	False	False	8.9e-17	73.5	0.0	False	False	KAH1857557.1
GCA_020500115.1-Fun_JAIBRV010000015.1_i000_002191	-	623	Mokosh_TypeI_MkoA	-	1112	False	False	5.8e-14	64.2	0.0	False	False	KAH1857606.1
GCA_020500115.1-Fun_JAIBRV010000016.1_i000_002482	-	426	Mokosh_TypeI_MkoA	-	1112	False	False	3.3e-13	61.7	0.0	False	False	KAH1857466.1
GCA_020500115.1-Fun_JAIBRV010000016.1_i000_002495	-	336	Mokosh_TypeI_MkoA	-	1112	False	False	3.5e-19	81.5	0.0	False	False	KAH1857479.1
GCA_020500115.1-Fun_JAIBRV010000018.1_i000_002951	-	1195	Mokosh_TypeI_MkoA	-	1112	False	False	5.6e-20	84.1	0.0	False	False	KAH1857048.1
GCA_020500115.1-Fun_JAIBRV010000018.1_i000_002986	-	700	Mokosh_TypeI_MkoA	-	1112	False	False	1.7e-19	82.5	2.5	False	False	KAH1857083.1
GCA_020500115.1-Fun_JAIBRV010000018.1_i000_003005	-	660	Mokosh_TypeI_MkoA	-	1112	False	False	2.7e-16	71.9	0.0	False	False	KAH1857102.1
GCA_020500115.1-Fun_JAIBRV010000020.1_i000_003579	-	875	Mokosh_TypeI_MkoA	-	1112	False	False	5.3e-05	34.5	0.0	False	False	KAH1856706.1
GCA_020500115.1-Fun_JAIBRV010000020.1_i000_003650	-	1092	Mokosh_TypeI_MkoA	-	1112	False	False	6.9e-19	80.5	0.0	False	False	KAH1856777.1
GCA_020500115.1-Fun_JAIBRV010000022.1_i000_003938	-	1407	Mokosh_TypeI_MkoA	-	1112	False	False	1.7e-21	89.2	0.0	False	False	KAH1856258.1
GCA_020500115.1-Fun_JAIBRV010000023.1_i000_004105	-	597	Mokosh_TypeI_MkoA	-	1112	False	False	2.4e-18	78.7	0.0	False	False	KAH1856077.1
GCA_020500115.1-Fun_JAIBRV010000023.1_i000_004150	-	749	Mokosh_TypeI_MkoA	-	1112	False	False	3.2e-11	55.1	0.0	False	False	KAH1856122.1
GCA_020500115.1-Fun_JAIBRV010000023.1_i000_004151	-	411	Mokosh_TypeI_MkoA	-	1112	False	False	6e-20	84.0	0.0	False	False	KAH1856123.1
GCA_020500115.1-Fun_JAIBRV010000026.1_i000_004564	-	424	Mokosh_TypeI_MkoA	-	1112	False	False	7.5e-20	83.7	0.0	False	False	KAH1855482.1
GCA_020500115.1-Fun_JAIBRV010000027.1_i000_004666	-	1164	Mokosh_TypeI_MkoA	-	1112	False	False	7.7e-21	87.0	0.0	False	False	KAH1855207.1
GCA_020500115.1-Fun_JAIBRV010000030.1_i000_005131	-	996	Mokosh_TypeI_MkoA	-	1112	False	False	3.6e-16	71.5	0.0	False	False	KAH1854645.1
GCA_020500115.1-Fun_JAIBRV010000034.1_i000_005483	-	839	Mokosh_TypeI_MkoA	-	1112	False	False	2.3e-23	95.3	0.0	False	False	KAH1854057.1
GCA_020500115.1-Fun_JAIBRV010000036.1_i000_005575	-	366	Mokosh_TypeI_MkoA	-	1112	False	False	1.6000000000000002e-23	95.8	0.0	False	False	KAH1853640.1
GCA_020500115.1-Fun_JAIBRV010000038.1_i000_005758	-	424	Mokosh_TypeI_MkoA	-	1112	False	False	1.1e-17	76.5	0.0	False	False	KAH1853320.1
GCA_020500115.1-Fun_JAIBRV010000039.1_i000_005835	-	894	Mokosh_TypeI_MkoA	-	1112	False	False	3.8e-13	61.5	0.0	False	False	KAH1853165.1
GCA_020500115.1-Fun_JAIBRV010000040.1_i000_006027	-	692	Mokosh_TypeI_MkoA	-	1112	False	False	1.1e-15	69.9	0.0	False	False	KAH1852881.1
GCA_020500115.1-Fun_JAIBRV010000042.1_i000_006155	-	921	Mokosh_TypeI_MkoA	-	1112	False	False	2.6e-12	58.7	0.0	False	False	KAH1852536.1
GCA_020500115.1-Fun_JAIBRV010000043.1_i000_006215	-	645	Mokosh_TypeI_MkoA	-	1112	False	False	4.5e-15	67.9	0.0	False	False	KAH1852300.1
GCA_020500115.1-Fun_JAIBRV010000043.1_i000_006244	-	1657	Mokosh_TypeI_MkoA	-	1112	False	False	3.4e-62	223.9	0.1	False	False	KAH1852329.1
GCA_020500115.1-Fun_JAIBRV010000044.1_i000_006298	-	536	Mokosh_TypeI_MkoA	-	1112	False	False	2.1e-15	68.9	0.0	False	False	KAH1852223.1
GCA_020500115.1-Fun_JAIBRV010000045.1_i000_006363	-	628	Mokosh_TypeI_MkoA	-	1112	False	False	1.5e-21	89.4	0.0	False	False	KAH1852034.1
GCA_020500115.1-Fun_JAIBRV010000046.1_i000_006378	-	389	Mokosh_TypeI_MkoA	-	1112	False	False	9.8e-18	76.7	0.0	False	False	KAH1851905.1
GCA_020500115.1-Fun_JAIBRV010000050.1_i000_006807	-	685	Mokosh_TypeI_MkoA	-	1112	False	False	1.1e-80	285.2	0.1	False	False	KAH1851363.1
GCA_020500115.1-Fun_JAIBRV010000057.1_i000_007200	-	644	Mokosh_TypeI_MkoA	-	1112	False	False	2.2e-17	75.5	0.0	False	False	KAH1850288.1
GCA_020500115.1-Fun_JAIBRV010000058.1_i000_007236	-	547	Mokosh_TypeI_MkoA	-	1112	False	False	4.0000000000000004e-23	94.5	0.0	False	False	KAH1850101.1
GCA_020500115.1-Fun_JAIBRV010000062.1_i000_007576	-	931	Mokosh_TypeI_MkoA	-	1112	False	False	1.9e-18	79.1	0.0	False	False	KAH1849514.1
GCA_020500115.1-Fun_JAIBRV010000063.1_i000_007605	-	1083	Mokosh_TypeI_MkoA	-	1112	False	False	3.5e-15	68.2	0.0	False	False	KAH1849414.1
GCA_020500115.1-Fun_JAIBRV010000065.1_i000_007682	-	405	Mokosh_TypeI_MkoA	-	1112	False	False	2.6e-07	42.1	0.0	False	False	KAH1849135.1
GCA_020500115.1-Fun_JAIBRV010000065.1_i000_007710	-	1410	Mokosh_TypeI_MkoA	-	1112	False	False	3e-46	171.1	0.0	False	False	KAH1849163.1
GCA_020500115.1-Fun_JAIBRV010000068.1_i000_007854	-	1615	Mokosh_TypeI_MkoA	-	1112	False	False	4.4e-11	54.6	0.0	False	False	KAH1848697.1
GCA_020500115.1-Fun_JAIBRV010000073.1_i000_008134	-	637	Mokosh_TypeI_MkoA	-	1112	False	False	8.100000000000001e-22	90.2	0.0	False	False	KAH1848091.1
GCA_020500115.1-Fun_JAIBRV010000077.1_i000_008308	-	478	Mokosh_TypeI_MkoA	-	1112	False	False	9.7e-18	76.7	0.8	False	False	KAH1847551.1
GCA_020500115.1-Fun_JAIBRV010000078.1_i000_008358	-	486	Mokosh_TypeI_MkoA	-	1112	False	False	1.7e-05	36.2	0.0	False	False	KAH1847439.1
GCA_020500115.1-Fun_JAIBRV010000080.1_i000_008571	-	768	Mokosh_TypeI_MkoA	-	1112	False	False	1.1e-14	66.6	0.0	False	False	KAH1847251.1
GCA_020500115.1-Fun_JAIBRV010000081.1_i000_008581	-	327	Mokosh_TypeI_MkoA	-	1112	False	False	1.6000000000000002e-22	92.5	0.0	False	False	KAH1847079.1
GCA_020500115.1-Fun_JAIBRV010000082.1_i000_008629	-	395	Mokosh_TypeI_MkoA	-	1112	False	False	5.3e-15	67.6	0.0	False	False	KAH1846926.1
GCA_020500115.1-Fun_JAIBRV010000095.1_i000_009249	-	396	Mokosh_TypeI_MkoA	-	1112	False	False	2.9000000000000002e-30	118.2	0.0	False	False	KAH1845383.1
GCA_020500115.1-Fun_JAIBRV010000095.1_i000_009262	-	1077	Mokosh_TypeI_MkoA	-	1112	False	False	1.3e-14	66.4	0.0	False	False	KAH1845396.1
GCA_020500115.1-Fun_JAIBRV010000096.1_i000_009299	-	900	Mokosh_TypeI_MkoA	-	1112	False	False	6.5e-06	37.5	0.0	False	False	KAH1845319.1
GCA_020500115.1-Fun_JAIBRV010000099.1_i000_009398	-	1614	Mokosh_TypeI_MkoA	-	1112	False	False	2.2e-21	88.8	0.0	False	False	KAH1844972.1
GCA_020500115.1-Fun_JAIBRV010000104.1_i000_000471	-	998	Mokosh_TypeI_MkoA	-	1112	False	False	1e-15	70.0	0.0	False	False	KAH1844440.1
GCA_020500115.1-Fun_JAIBRV010000104.1_i000_000482	-	503	Mokosh_TypeI_MkoA	-	1112	False	False	6e-17	74.1	0.0	False	False	KAH1844451.1
GCA_020500115.1-Fun_JAIBRV010000112.1_i000_000879	-	323	Mokosh_TypeI_MkoA	-	1112	False	False	8e-22	90.2	0.0	False	False	KAH1843618.1
GCA_020500115.1-Fun_JAIBRV010000113.1_i000_000896	-	688	Mokosh_TypeI_MkoA	-	1112	False	False	1.7e-20	85.8	0.0	False	False	KAH1843549.1
GCA_020500115.1-Fun_JAIBRV010000115.1_i000_000980	-	647	Mokosh_TypeI_MkoA	-	1112	False	False	5.6000000000000005e-30	117.2	0.0	False	False	KAH1843372.1
GCA_020500115.1-Fun_JAIBRV010000115.1_i000_000983	-	404	Mokosh_TypeI_MkoA	-	1112	False	False	3.6e-21	88.1	0.0	False	False	KAH1843375.1
GCA_020500115.1-Fun_JAIBRV010000117.1_i000_001049	-	1072	Mokosh_TypeI_MkoA	-	1112	False	False	1.4999999999999998e-24	99.2	0.0	False	False	KAH1843212.1
GCA_020500115.1-Fun_JAIBRV010000118.1_i000_001063	-	1281	Mokosh_TypeI_MkoA	-	1112	False	False	4.1e-11	54.8	0.0	False	False	KAH1843101.1
GCA_020500115.1-Fun_JAIBRV010000119.1_i000_001093	-	1687	Mokosh_TypeI_MkoA	-	1112	False	False	2.6000000000000003e-71	254.1	0.0	False	False	KAH1843013.1
GCA_020500115.1-Fun_JAIBRV010000120.1_i000_001231	-	591	Mokosh_TypeI_MkoA	-	1112	False	False	5.9e-14	64.2	0.0	False	False	KAH1842980.1
GCA_020500115.1-Fun_JAIBRV010000129.1_i000_001492	-	1165	Mokosh_TypeI_MkoA	-	1112	False	False	3.2e-12	58.4	0.0	False	False	KAH1842294.1
GCA_020500115.1-Fun_JAIBRV010000131.1_i000_001645	-	581	Mokosh_TypeI_MkoA	-	1112	False	False	5.2e-10	51.1	0.0	False	False	KAH1842125.1
GCA_020500115.1-Fun_JAIBRV010000133.1_i000_001716	-	729	Mokosh_TypeI_MkoA	-	1112	False	False	1.8e-14	65.9	0.0	False	False	KAH1842027.1
GCA_020500115.1-Fun_JAIBRV010000145.1_i000_002039	-	690	Mokosh_TypeI_MkoA	-	1112	False	False	3e-16	71.8	0.0	False	False	KAH1841241.1
GCA_020500115.1-Fun_JAIBRV010000145.1_i000_002051	-	967	Mokosh_TypeI_MkoA	-	1112	False	False	5.9e-16	70.8	0.0	False	False	KAH1841253.1
GCA_020500115.1-Fun_JAIBRV010000154.1_i000_002310	-	1025	Mokosh_TypeI_MkoA	-	1112	False	False	7.8e-50	183.0	0.0	False	False	KAH1840738.1
GCA_020500115.1-Fun_JAIBRV010000154.1_i000_002311	-	378	Mokosh_TypeI_MkoA	-	1112	False	False	7.4e-20	83.7	0.0	False	False	KAH1840739.1
GCA_020500115.1-Fun_JAIBRV010000156.1_i000_002340	-	1099	Mokosh_TypeI_MkoA	-	1112	False	False	2.1e-20	85.5	0.3	False	False	KAH1840587.1
GCA_020500115.1-Fun_JAIBRV010000156.1_i000_002353	-	818	Mokosh_TypeI_MkoA	-	1112	False	False	2.4e-12	58.8	0.0	False	False	KAH1840600.1
GCA_020500115.1-Fun_JAIBRV010000165.1_i000_002605	-	403	Mokosh_TypeI_MkoA	-	1112	False	False	2.4e-18	78.7	0.0	False	False	KAH1840210.1
GCA_020500115.1-Fun_JAIBRV010000169.1_i000_002674	-	456	Mokosh_TypeI_MkoA	-	1112	False	False	4.8e-05	34.7	0.0	False	False	KAH1840051.1
GCA_020500115.1-Fun_JAIBRV010000170.1_i000_002799	-	815	Mokosh_TypeI_MkoA	-	1112	False	False	1.6000000000000002e-22	92.5	0.7	False	False	KAH1839987.1
GCA_020500115.1-Fun_JAIBRV010000177.1_i000_002910	-	1312	Mokosh_TypeI_MkoA	-	1112	False	False	1.1e-13	63.3	0.0	False	False	KAH1839573.1
GCA_020500115.1-Fun_JAIBRV010000184.1_i000_003095	-	1218	Mokosh_TypeI_MkoA	-	1112	False	False	3.6999999999999996e-25	101.3	0.0	False	False	KAH1839251.1
GCA_020500115.1-Fun_JAIBRV010000186.1_i000_003122	-	426	Mokosh_TypeI_MkoA	-	1112	False	False	9.2e-19	80.1	0.0	False	False	KAH1839159.1
GCA_020500115.1-Fun_JAIBRV010000218.1_i000_003930	-	656	Mokosh_TypeI_MkoA	-	1112	False	False	9.4e-15	66.8	0.0	False	False	KAH1837935.1
GCA_020500115.1-Fun_JAIBRV010000234.1_i000_004238	-	890	Mokosh_TypeI_MkoA	-	1112	False	False	2.1e-17	75.6	0.0	False	False	KAH1837484.1
GCA_020500115.1-Fun_JAIBRV010000235.1_i000_004246	-	1228	Mokosh_TypeI_MkoA	-	1112	False	False	3.5e-18	78.2	0.3	False	False	KAH1837443.1
GCA_020500115.1-Fun_JAIBRV010000414.1_i000_006184	-	413	Mokosh_TypeI_MkoA	-	1112	False	False	1.5e-06	39.7	0.0	False	False	KAH1835388.1
GCA_020500165.1-Fun_JAIBRW010000001.1_i000_000031	-	396	Mokosh_TypeI_MkoA	-	1112	False	False	2.6e-18	78.6	0.0	False	False	KAH1862093.1
GCA_020500165.1-Fun_JAIBRW010000001.1_i000_000040	-	443	Mokosh_TypeI_MkoA	-	1112	False	False	6.3e-17	74.0	0.0	False	False	KAH1862102.1
GCA_020500165.1-Fun_JAIBRW010000001.1_i000_000089	-	623	Mokosh_TypeI_MkoA	-	1112	False	False	6.4e-14	64.0	0.0	False	False	KAH1862151.1
GCA_020500165.1-Fun_JAIBRW010000002.1_i000_003225	-	1350	Mokosh_TypeI_MkoA	-	1112	False	False	2e-22	92.2	0.0	False	False	KAH1861930.1
GCA_020500165.1-Fun_JAIBRW010000003.1_i000_005174	-	596	Mokosh_TypeI_MkoA	-	1112	False	False	2.0000000000000002e-24	98.9	0.0	False	False	KAH1861850.1
GCA_020500165.1-Fun_JAIBRW010000004.1_i000_006195	-	1072	Mokosh_TypeI_MkoA	-	1112	False	False	1.4999999999999998e-24	99.2	0.0	False	False	KAH1861702.1
GCA_020500165.1-Fun_JAIBRW010000004.1_i000_006207	-	1425	Mokosh_TypeI_MkoA	-	1112	False	False	1.7e-21	89.1	0.0	False	False	KAH1861714.1
GCA_020500165.1-Fun_JAIBRW010000007.1_i000_007984	-	656	Mokosh_TypeI_MkoA	-	1112	False	False	9.4e-15	66.8	0.0	False	False	KAH1861361.1
GCA_020500165.1-Fun_JAIBRW010000007.1_i000_008051	-	664	Mokosh_TypeI_MkoA	-	1112	False	False	4.7e-10	51.2	0.0	False	False	KAH1861428.1
GCA_020500165.1-Fun_JAIBRW010000008.1_i000_008486	-	818	Mokosh_TypeI_MkoA	-	1112	False	False	3.7e-19	81.4	0.0	False	False	KAH1861274.1
GCA_020500165.1-Fun_JAIBRW010000008.1_i000_008557	-	875	Mokosh_TypeI_MkoA	-	1112	False	False	5.3e-05	34.5	0.0	False	False	KAH1861345.1
GCA_020500165.1-Fun_JAIBRW010000011.1_i000_000559	-	1106	Mokosh_TypeI_MkoA	-	1112	False	False	2.1e-20	85.5	0.3	False	False	KAH1860818.1
GCA_020500165.1-Fun_JAIBRW010000011.1_i000_000572	-	818	Mokosh_TypeI_MkoA	-	1112	False	False	2.4e-12	58.8	0.0	False	False	KAH1860831.1
GCA_020500165.1-Fun_JAIBRW010000011.1_i000_000604	-	692	Mokosh_TypeI_MkoA	-	1112	False	False	1.1e-15	69.9	0.0	False	False	KAH1860863.1
GCA_020500165.1-Fun_JAIBRW010000013.1_i000_001272	-	646	Mokosh_TypeI_MkoA	-	1112	False	False	6.3999999999999995e-24	97.2	0.0	False	False	KAH1860479.1
GCA_020500165.1-Fun_JAIBRW010000013.1_i000_001299	-	511	Mokosh_TypeI_MkoA	-	1112	False	False	1.7e-05	36.1	0.0	False	False	KAH1860506.1
GCA_020500165.1-Fun_JAIBRW010000013.1_i000_001301	-	1592	Mokosh_TypeI_MkoA	-	1112	False	False	5.900000000000001e-38	143.6	3.6	False	False	KAH1860508.1
GCA_020500165.1-Fun_JAIBRW010000014.1_i000_001594	-	353	Mokosh_TypeI_MkoA	-	1112	False	False	1.4e-15	69.5	0.0	False	False	KAH1860415.1
GCA_020500165.1-Fun_JAIBRW010000019.1_i000_003009	-	931	Mokosh_TypeI_MkoA	-	1112	False	False	1.9e-18	79.1	0.0	False	False	KAH1859599.1
GCA_020500165.1-Fun_JAIBRW010000019.1_i000_003024	-	200	Mokosh_TypeI_MkoA	-	1112	False	False	0.00018	32.8	0.1	False	False	KAH1859614.1
GCA_020500165.1-Fun_JAIBRW010000020.1_i000_003374	-	366	Mokosh_TypeI_MkoA	-	1112	False	False	1.6000000000000002e-23	95.8	0.0	False	False	KAH1859506.1
GCA_020500165.1-Fun_JAIBRW010000021.1_i000_003569	-	839	Mokosh_TypeI_MkoA	-	1112	False	False	2.3e-23	95.3	0.0	False	False	KAH1859307.1
GCA_020500165.1-Fun_JAIBRW010000025.1_i000_004371	-	413	Mokosh_TypeI_MkoA	-	1112	False	False	6.199999999999999e-29	113.8	0.0	False	False	KAH1858715.1
GCA_020500165.1-Fun_JAIBRW010000025.1_i000_004374	-	882	Mokosh_TypeI_MkoA	-	1112	False	False	1.2e-17	76.4	0.0	False	False	KAH1858718.1
GCA_020500165.1-Fun_JAIBRW010000026.1_i000_004553	-	1618	Mokosh_TypeI_MkoA	-	1112	False	False	2e-10	52.5	0.0	False	False	KAH1858573.1
GCA_020500165.1-Fun_JAIBRW010000028.1_i000_004864	-	490	Mokosh_TypeI_MkoA	-	1112	False	False	8.6e-23	93.4	0.0	False	False	KAH1858316.1
GCA_020500165.1-Fun_JAIBRW010000030.1_i000_005250	-	395	Mokosh_TypeI_MkoA	-	1112	False	False	5.3e-15	67.6	0.0	False	False	KAH1858056.1
GCA_020500165.1-Fun_JAIBRW010000032.1_i000_005487	-	2058	Mokosh_TypeI_MkoA	-	1112	False	False	2e-16	72.3	0.0	False	False	KAH1857841.1
GCA_020500165.1-Fun_JAIBRW010000032.1_i000_005496	-	1028	Mokosh_TypeI_MkoA	-	1112	False	False	2.2e-26	105.3	0.0	False	False	KAH1857850.1
GCA_020500165.1-Fun_JAIBRW010000032.1_i000_005525	-	1045	Mokosh_TypeI_MkoA	-	1112	False	False	4e-05	34.9	0.0	False	False	KAH1857879.1
GCA_020500165.1-Fun_JAIBRW010000033.1_i000_005594	-	659	Mokosh_TypeI_MkoA	-	1112	False	False	2.7e-16	71.9	0.0	False	False	KAH1857706.1
GCA_020500165.1-Fun_JAIBRW010000033.1_i000_005613	-	700	Mokosh_TypeI_MkoA	-	1112	False	False	1.7e-19	82.5	2.5	False	False	KAH1857725.1
GCA_020500165.1-Fun_JAIBRW010000035.1_i000_005813	-	644	Mokosh_TypeI_MkoA	-	1112	False	False	2.2e-17	75.5	0.0	False	False	KAH1857543.1
GCA_020500165.1-Fun_JAIBRW010000037.1_i000_005993	-	894	Mokosh_TypeI_MkoA	-	1112	False	False	3.8e-13	61.5	0.0	False	False	KAH1857343.1
GCA_020500165.1-Fun_JAIBRW010000038.1_i000_006042	-	478	Mokosh_TypeI_MkoA	-	1112	False	False	1.1e-17	76.5	1.0	False	False	KAH1857140.1
GCA_020500165.1-Fun_JAIBRW010000039.1_i000_006138	-	581	Mokosh_TypeI_MkoA	-	1112	False	False	5.2e-10	51.1	0.0	False	False	KAH1857031.1
GCA_020500165.1-Fun_JAIBRW010000042.1_i000_006424	-	1083	Mokosh_TypeI_MkoA	-	1112	False	False	3.5e-15	68.2	0.0	False	False	KAH1856665.1
GCA_020500165.1-Fun_JAIBRW010000046.1_i000_006670	-	749	Mokosh_TypeI_MkoA	-	1112	False	False	3.2e-11	55.1	0.0	False	False	KAH1856172.1
GCA_020500165.1-Fun_JAIBRW010000046.1_i000_006671	-	411	Mokosh_TypeI_MkoA	-	1112	False	False	6e-20	84.0	0.0	False	False	KAH1856173.1
GCA_020500165.1-Fun_JAIBRW010000049.1_i000_006854	-	776	Mokosh_TypeI_MkoA	-	1112	False	False	6.6e-12	57.4	0.0	False	False	KAH1855895.1
GCA_020500165.1-Fun_JAIBRW010000055.1_i000_007218	-	793	Mokosh_TypeI_MkoA	-	1112	False	False	2.6999999999999997e-25	101.7	0.0	False	False	KAH1855044.1
GCA_020500165.1-Fun_JAIBRW010000057.1_i000_007316	-	1164	Mokosh_TypeI_MkoA	-	1112	False	False	7.8e-21	86.9	0.0	False	False	KAH1854752.1
GCA_020500165.1-Fun_JAIBRW010000058.1_i000_007374	-	1025	Mokosh_TypeI_MkoA	-	1112	False	False	7.8e-50	183.0	0.0	False	False	KAH1854721.1
GCA_020500165.1-Fun_JAIBRW010000058.1_i000_007375	-	378	Mokosh_TypeI_MkoA	-	1112	False	False	7.4e-20	83.7	0.0	False	False	KAH1854722.1
GCA_020500165.1-Fun_JAIBRW010000059.1_i000_007421	-	637	Mokosh_TypeI_MkoA	-	1112	False	False	8.100000000000001e-22	90.2	0.0	False	False	KAH1854621.1
GCA_020500165.1-Fun_JAIBRW010000060.1_i000_007588	-	1218	Mokosh_TypeI_MkoA	-	1112	False	False	3.6999999999999996e-25	101.2	0.0	False	False	KAH1854531.1
GCA_020500165.1-Fun_JAIBRW010000063.1_i000_007704	-	889	Mokosh_TypeI_MkoA	-	1112	False	False	1.5999999999999999e-24	99.2	0.0	False	False	KAH1854110.1
GCA_020500165.1-Fun_JAIBRW010000064.1_i000_007765	-	1410	Mokosh_TypeI_MkoA	-	1112	False	False	3e-46	171.1	0.0	False	False	KAH1854085.1
GCA_020500165.1-Fun_JAIBRW010000065.1_i000_007812	-	954	Mokosh_TypeI_MkoA	-	1112	False	False	0.00023	32.4	0.0	False	False	KAH1853864.1
GCA_020500165.1-Fun_JAIBRW010000076.1_i000_008337	-	336	Mokosh_TypeI_MkoA	-	1112	False	False	3.5e-19	81.5	0.0	False	False	KAH1852786.1
GCA_020500165.1-Fun_JAIBRW010000076.1_i000_008351	-	426	Mokosh_TypeI_MkoA	-	1112	False	False	3.3e-13	61.7	0.0	False	False	KAH1852800.1
GCA_020500165.1-Fun_JAIBRW010000078.1_i000_008426	-	647	Mokosh_TypeI_MkoA	-	1112	False	False	5.6000000000000005e-30	117.2	0.0	False	False	KAH1852495.1
GCA_020500165.1-Fun_JAIBRW010000078.1_i000_008429	-	404	Mokosh_TypeI_MkoA	-	1112	False	False	3.6e-21	88.1	0.0	False	False	KAH1852498.1
GCA_020500165.1-Fun_JAIBRW010000079.1_i000_008444	-	396	Mokosh_TypeI_MkoA	-	1112	False	False	2.9000000000000002e-30	118.2	0.0	False	False	KAH1852445.1
GCA_020500165.1-Fun_JAIBRW010000079.1_i000_008457	-	1077	Mokosh_TypeI_MkoA	-	1112	False	False	1.3e-14	66.4	0.0	False	False	KAH1852458.1
GCA_020500165.1-Fun_JAIBRW010000080.1_i000_008577	-	412	Mokosh_TypeI_MkoA	-	1112	False	False	4.4e-08	44.7	0.0	False	False	KAH1852245.1
GCA_020500165.1-Fun_JAIBRW010000080.1_i000_008596	-	572	Mokosh_TypeI_MkoA	-	1112	False	False	1.3e-17	76.3	0.0	False	False	KAH1852264.1
GCA_020500165.1-Fun_JAIBRW010000083.1_i000_008691	-	645	Mokosh_TypeI_MkoA	-	1112	False	False	4.5e-15	67.9	0.0	False	False	KAH1851857.1
GCA_020500165.1-Fun_JAIBRW010000083.1_i000_008720	-	1677	Mokosh_TypeI_MkoA	-	1112	False	False	2.4999999999999997e-62	224.3	0.1	False	False	KAH1851886.1
GCA_020500165.1-Fun_JAIBRW010000085.1_i000_008781	-	808	Mokosh_TypeI_MkoA	-	1112	False	False	3.2000000000000003e-22	91.5	0.0	False	False	KAH1851737.1
GCA_020500165.1-Fun_JAIBRW010000085.1_i000_008783	-	526	Mokosh_TypeI_MkoA	-	1112	False	False	4.3e-16	71.3	0.0	False	False	KAH1851739.1
GCA_020500165.1-Fun_JAIBRW010000085.1_i000_008789	-	835	Mokosh_TypeI_MkoA	-	1112	False	False	7.2e-20	83.8	0.1	False	False	KAH1851745.1
GCA_020500165.1-Fun_JAIBRW010000088.1_i000_008879	-	685	Mokosh_TypeI_MkoA	-	1112	False	False	1.5e-80	284.7	0.1	False	False	KAH1851412.1
GCA_020500165.1-Fun_JAIBRW010000090.1_i000_009035	-	389	Mokosh_TypeI_MkoA	-	1112	False	False	9.7e-18	76.7	0.0	False	False	KAH1851176.1
GCA_020500165.1-Fun_JAIBRW010000107.1_i000_000491	-	688	Mokosh_TypeI_MkoA	-	1112	False	False	1.7e-20	85.8	0.0	False	False	KAH1849391.1
GCA_020500165.1-Fun_JAIBRW010000108.1_i000_000517	-	1312	Mokosh_TypeI_MkoA	-	1112	False	False	1.1e-13	63.3	0.0	False	False	KAH1849278.1
GCA_020500165.1-Fun_JAIBRW010000109.1_i000_000549	-	918	Mokosh_TypeI_MkoA	-	1112	False	False	9.8e-26	103.2	0.0	False	False	KAH1849202.1
GCA_020500165.1-Fun_JAIBRW010000112.1_i000_000723	-	628	Mokosh_TypeI_MkoA	-	1112	False	False	1.5e-21	89.3	0.0	False	False	KAH1848955.1
GCA_020500165.1-Fun_JAIBRW010000117.1_i000_000864	-	424	Mokosh_TypeI_MkoA	-	1112	False	False	1.1e-17	76.5	0.0	False	False	KAH1848491.1
GCA_020500165.1-Fun_JAIBRW010000119.1_i000_000903	-	486	Mokosh_TypeI_MkoA	-	1112	False	False	1.7e-05	36.2	0.0	False	False	KAH1848261.1
GCA_020500165.1-Fun_JAIBRW010000121.1_i000_001043	-	757	Mokosh_TypeI_MkoA	-	1112	False	False	0.00074	30.7	0.0	False	False	KAH1848054.1
GCA_020500165.1-Fun_JAIBRW010000122.1_i000_001084	-	534	Mokosh_TypeI_MkoA	-	1112	False	False	1e-15	70.0	0.0	False	False	KAH1847989.1
GCA_020500165.1-Fun_JAIBRW010000126.1_i000_001184	-	323	Mokosh_TypeI_MkoA	-	1112	False	False	8e-22	90.2	0.0	False	False	KAH1847672.1
GCA_020500165.1-Fun_JAIBRW010000129.1_i000_001262	-	1614	Mokosh_TypeI_MkoA	-	1112	False	False	2.2e-21	88.8	0.0	False	False	KAH1847408.1
GCA_020500165.1-Fun_JAIBRW010000134.1_i000_001442	-	768	Mokosh_TypeI_MkoA	-	1112	False	False	1.1e-14	66.6	0.0	False	False	KAH1847052.1
GCA_020500165.1-Fun_JAIBRW010000135.1_i000_001464	-	444	Mokosh_TypeI_MkoA	-	1112	False	False	2e-05	35.9	0.0	False	False	KAH1846982.1
GCA_020500165.1-Fun_JAIBRW010000137.1_i000_001509	-	729	Mokosh_TypeI_MkoA	-	1112	False	False	1.8e-14	65.9	0.0	False	False	KAH1846883.1
GCA_020500165.1-Fun_JAIBRW010000138.1_i000_001543	-	904	Mokosh_TypeI_MkoA	-	1112	False	False	5.4e-06	37.8	0.0	False	False	KAH1846820.1
GCA_020500165.1-Fun_JAIBRW010000139.1_i000_001578	-	1269	Mokosh_TypeI_MkoA	-	1112	False	False	1.8e-20	85.7	0.0	False	False	KAH1846809.1
GCA_020500165.1-Fun_JAIBRW010000143.1_i000_001731	-	413	Mokosh_TypeI_MkoA	-	1112	False	False	1.5e-06	39.7	0.0	False	False	KAH1846455.1
GCA_020500165.1-Fun_JAIBRW010000152.1_i000_001998	-	670	Mokosh_TypeI_MkoA	-	1112	False	False	8.2e-16	70.3	0.0	False	False	KAH1845931.1
GCA_020500165.1-Fun_JAIBRW010000157.1_i000_002104	-	402	Mokosh_TypeI_MkoA	-	1112	False	False	1e-06	40.2	0.0	False	False	KAH1845608.1
GCA_020500165.1-Fun_JAIBRW010000161.1_i000_002264	-	690	Mokosh_TypeI_MkoA	-	1112	False	False	3e-16	71.8	0.0	False	False	KAH1845359.1
GCA_020500165.1-Fun_JAIBRW010000161.1_i000_002276	-	967	Mokosh_TypeI_MkoA	-	1112	False	False	5.9e-16	70.8	0.0	False	False	KAH1845371.1
GCA_020500165.1-Fun_JAIBRW010000180.1_i000_002785	-	1856	Mokosh_TypeI_MkoA	-	1112	False	False	1.4e-66	238.5	0.2	False	False	KAH1844283.1
GCA_020500165.1-Fun_JAIBRW010000183.1_i000_002851	-	389	Mokosh_TypeI_MkoA	-	1112	False	False	2.2e-22	92.1	0.0	False	False	KAH1844109.1
GCA_020500165.1-Fun_JAIBRW010000191.1_i000_003063	-	403	Mokosh_TypeI_MkoA	-	1112	False	False	2.5e-18	78.6	0.0	False	False	KAH1843593.1
GCA_020500165.1-Fun_JAIBRW010000202.1_i000_003460	-	547	Mokosh_TypeI_MkoA	-	1112	False	False	4.0000000000000004e-23	94.5	0.0	False	False	KAH1843000.1
GCA_020500165.1-Fun_JAIBRW010000205.1_i000_003506	-	424	Mokosh_TypeI_MkoA	-	1112	False	False	9.7e-09	46.9	0.0	False	False	KAH1842887.1
GCA_020500165.1-Fun_JAIBRW010000217.1_i000_003719	-	426	Mokosh_TypeI_MkoA	-	1112	False	False	9.2e-19	80.1	0.0	False	False	KAH1842141.1
GCA_020500165.1-Fun_JAIBRW010000218.1_i000_003732	-	1052	Mokosh_TypeI_MkoA	-	1112	False	False	0.00078	30.6	0.0	False	False	KAH1842111.1
GCA_020500165.1-Fun_JAIBRW010000220.1_i000_003825	-	815	Mokosh_TypeI_MkoA	-	1112	False	False	1.6000000000000002e-22	92.5	0.7	False	False	KAH1841993.1
GCA_020500165.1-Fun_JAIBRW010000225.1_i000_003894	-	1281	Mokosh_TypeI_MkoA	-	1112	False	False	4.1e-11	54.8	0.0	False	False	KAH1841761.1
GCA_020500165.1-Fun_JAIBRW010000229.1_i000_003943	-	1146	Mokosh_TypeI_MkoA	-	1112	False	False	1.2e-13	63.2	0.0	False	False	KAH1841546.1
GCA_020500165.1-Fun_JAIBRW010000239.1_i000_004154	-	503	Mokosh_TypeI_MkoA	-	1112	False	False	6e-17	74.1	0.0	False	False	KAH1841098.1
GCA_020500165.1-Fun_JAIBRW010000244.1_i000_004289	-	996	Mokosh_TypeI_MkoA	-	1112	False	False	3.6e-16	71.5	0.0	False	False	KAH1840896.1
GCA_020500165.1-Fun_JAIBRW010000258.1_i000_004494	-	597	Mokosh_TypeI_MkoA	-	1112	False	False	2.4e-18	78.7	0.0	False	False	KAH1840282.1
GCA_020500165.1-Fun_JAIBRW010000259.1_i000_004568	-	1228	Mokosh_TypeI_MkoA	-	1112	False	False	3.5e-18	78.2	0.3	False	False	KAH1840228.1
GCA_020500165.1-Fun_JAIBRW010000267.1_i000_004639	-	536	Mokosh_TypeI_MkoA	-	1112	False	False	2.1e-15	68.9	0.0	False	False	KAH1839998.1
GCA_020500165.1-Fun_JAIBRW010000274.1_i000_004773	-	921	Mokosh_TypeI_MkoA	-	1112	False	False	2.6e-12	58.7	0.0	False	False	KAH1839659.1
GCA_020500165.1-Fun_JAIBRW010000285.1_i000_004943	-	890	Mokosh_TypeI_MkoA	-	1112	False	False	2.1e-17	75.6	0.0	False	False	KAH1839288.1
GCA_020500165.1-Fun_JAIBRW010000304.1_i000_005327	-	372	Mokosh_TypeI_MkoA	-	1112	False	False	0.00017	32.9	0.0	False	False	KAH1838693.1
GCA_020500165.1-Fun_JAIBRW010000367.1_i000_005930	-	998	Mokosh_TypeI_MkoA	-	1112	False	False	1e-15	70.0	0.0	False	False	KAH1837201.1
GCA_020500165.1-Fun_JAIBRW010000423.1_i000_006455	-	424	Mokosh_TypeI_MkoA	-	1112	False	False	7.5e-20	83.7	0.0	False	False	KAH1836402.1
GCA_020500185.1-Fun_JAIBSL010000001.1_i000_000051	-	1164	Mokosh_TypeI_MkoA	-	1112	False	False	7.7e-21	87.0	0.0	False	False	KAH1997881.1
GCA_020500185.1-Fun_JAIBSL010000001.1_i000_000165	-	395	Mokosh_TypeI_MkoA	-	1112	False	False	5.3e-15	67.6	0.0	False	False	KAH1997995.1
GCA_020500185.1-Fun_JAIBSL010000001.1_i000_000230	-	366	Mokosh_TypeI_MkoA	-	1112	False	False	1.6000000000000002e-23	95.8	0.0	False	False	KAH1998060.1
GCA_020500185.1-Fun_JAIBSL010000002.1_i000_003129	-	389	Mokosh_TypeI_MkoA	-	1112	False	False	2.2e-22	92.1	0.0	False	False	KAH1997508.1
GCA_020500185.1-Fun_JAIBSL010000002.1_i000_003146	-	875	Mokosh_TypeI_MkoA	-	1112	False	False	5.3e-05	34.5	0.0	False	False	KAH1997525.1
GCA_020500185.1-Fun_JAIBSL010000002.1_i000_003216	-	1092	Mokosh_TypeI_MkoA	-	1112	False	False	6.9e-19	80.5	0.0	False	False	KAH1997595.1
GCA_020500185.1-Fun_JAIBSL010000002.1_i000_003303	-	596	Mokosh_TypeI_MkoA	-	1112	False	False	2.0000000000000002e-24	98.9	0.0	False	False	KAH1997682.1
GCA_020500185.1-Fun_JAIBSL010000003.1_i000_004478	-	581	Mokosh_TypeI_MkoA	-	1112	False	False	5.2e-10	51.1	0.0	False	False	KAH1997325.1
GCA_020500185.1-Fun_JAIBSL010000003.1_i000_004555	-	894	Mokosh_TypeI_MkoA	-	1112	False	False	3.8e-13	61.5	0.0	False	False	KAH1997402.1
GCA_020500185.1-Fun_JAIBSL010000003.1_i000_004603	-	1410	Mokosh_TypeI_MkoA	-	1112	False	False	2.1e-46	171.6	0.0	False	False	KAH1997450.1
GCA_020500185.1-Fun_JAIBSL010000004.1_i000_005591	-	478	Mokosh_TypeI_MkoA	-	1112	False	False	1.1e-17	76.5	1.0	False	False	KAH1997146.1
GCA_020500185.1-Fun_JAIBSL010000005.1_i000_006326	-	623	Mokosh_TypeI_MkoA	-	1112	False	False	5.8e-14	64.2	0.0	False	False	KAH1996760.1
GCA_020500185.1-Fun_JAIBSL010000005.1_i000_006438	-	1590	Mokosh_TypeI_MkoA	-	1112	False	False	5.7e-38	143.7	3.5	False	False	KAH1996872.1
GCA_020500185.1-Fun_JAIBSL010000005.1_i000_006440	-	511	Mokosh_TypeI_MkoA	-	1112	False	False	1.9e-05	36.0	0.0	False	False	KAH1996874.1
GCA_020500185.1-Fun_JAIBSL010000005.1_i000_006467	-	646	Mokosh_TypeI_MkoA	-	1112	False	False	5.8999999999999995e-24	97.3	0.0	False	False	KAH1996901.1
GCA_020500185.1-Fun_JAIBSL010000005.1_i000_006472	-	918	Mokosh_TypeI_MkoA	-	1112	False	False	9.8e-26	103.2	0.0	False	False	KAH1996906.1
GCA_020500185.1-Fun_JAIBSL010000006.1_i000_007216	-	424	Mokosh_TypeI_MkoA	-	1112	False	False	7.5e-20	83.7	0.0	False	False	KAH1996719.1
GCA_020500185.1-Fun_JAIBSL010000007.1_i000_007797	-	692	Mokosh_TypeI_MkoA	-	1112	False	False	1.1e-15	69.9	0.0	False	False	KAH1996369.1
GCA_020500185.1-Fun_JAIBSL010000007.1_i000_007829	-	818	Mokosh_TypeI_MkoA	-	1112	False	False	2.4e-12	58.8	0.0	False	False	KAH1996401.1
GCA_020500185.1-Fun_JAIBSL010000007.1_i000_007843	-	1106	Mokosh_TypeI_MkoA	-	1112	False	False	2.1e-20	85.5	0.3	False	False	KAH1996415.1
GCA_020500185.1-Fun_JAIBSL010000008.1_i000_008329	-	729	Mokosh_TypeI_MkoA	-	1112	False	False	1.8e-14	65.9	0.0	False	False	KAH1996050.1
GCA_020500185.1-Fun_JAIBSL010000008.1_i000_008399	-	426	Mokosh_TypeI_MkoA	-	1112	False	False	9.2e-19	80.1	0.0	False	False	KAH1996120.1
GCA_020500185.1-Fun_JAIBSL010000009.1_i000_008991	-	1371	Mokosh_TypeI_MkoA	-	1112	False	False	1.6e-21	89.2	0.0	False	False	KAH1996006.1
GCA_020500185.1-Fun_JAIBSL010000009.1_i000_009005	-	1072	Mokosh_TypeI_MkoA	-	1112	False	False	1.4999999999999998e-24	99.2	0.0	False	False	KAH1996020.1
GCA_020500185.1-Fun_JAIBSL010000010.1_i000_000339	-	645	Mokosh_TypeI_MkoA	-	1112	False	False	4.5e-15	67.9	0.0	False	False	KAH1995764.1
GCA_020500185.1-Fun_JAIBSL010000011.1_i000_000838	-	336	Mokosh_TypeI_MkoA	-	1112	False	False	3.5e-19	81.5	0.0	False	False	KAH1995611.1
GCA_020500185.1-Fun_JAIBSL010000011.1_i000_000852	-	426	Mokosh_TypeI_MkoA	-	1112	False	False	3.3e-13	61.7	0.0	False	False	KAH1995625.1
GCA_020500185.1-Fun_JAIBSL010000012.1_i000_001216	-	776	Mokosh_TypeI_MkoA	-	1112	False	False	6.6e-12	57.4	0.0	False	False	KAH1995436.1
GCA_020500185.1-Fun_JAIBSL010000012.1_i000_001300	-	490	Mokosh_TypeI_MkoA	-	1112	False	False	8.1e-23	93.5	0.0	False	False	KAH1995520.1
GCA_020500185.1-Fun_JAIBSL010000014.1_i000_001992	-	353	Mokosh_TypeI_MkoA	-	1112	False	False	1.4e-15	69.5	0.0	False	False	KAH1995233.1
GCA_020500185.1-Fun_JAIBSL010000018.1_i000_002799	-	323	Mokosh_TypeI_MkoA	-	1112	False	False	8e-22	90.2	0.0	False	False	KAH1994584.1
GCA_020500185.1-Fun_JAIBSL010000018.1_i000_002911	-	444	Mokosh_TypeI_MkoA	-	1112	False	False	2e-05	35.9	0.0	False	False	KAH1994696.1
GCA_020500185.1-Fun_JAIBSL010000019.1_i000_002988	-	1277	Mokosh_TypeI_MkoA	-	1112	False	False	4e-11	54.8	0.0	False	False	KAH1994481.1
GCA_020500185.1-Fun_JAIBSL010000019.1_i000_003026	-	659	Mokosh_TypeI_MkoA	-	1112	False	False	2.7e-16	71.9	0.0	False	False	KAH1994519.1
GCA_020500185.1-Fun_JAIBSL010000019.1_i000_003045	-	700	Mokosh_TypeI_MkoA	-	1112	False	False	1.7e-19	82.5	2.5	False	False	KAH1994538.1
GCA_020500185.1-Fun_JAIBSL010000019.1_i000_003080	-	1253	Mokosh_TypeI_MkoA	-	1112	False	False	2.4e-20	85.3	0.0	False	False	KAH1994573.1
GCA_020500185.1-Fun_JAIBSL010000020.1_i000_003484	-	690	Mokosh_TypeI_MkoA	-	1112	False	False	3e-16	71.8	0.0	False	False	KAH1994373.1
GCA_020500185.1-Fun_JAIBSL010000020.1_i000_003496	-	967	Mokosh_TypeI_MkoA	-	1112	False	False	5.9e-16	70.8	0.0	False	False	KAH1994385.1
GCA_020500185.1-Fun_JAIBSL010000022.1_i000_003662	-	534	Mokosh_TypeI_MkoA	-	1112	False	False	1e-15	70.0	0.0	False	False	KAH1994032.1
GCA_020500185.1-Fun_JAIBSL010000023.1_i000_003766	-	1614	Mokosh_TypeI_MkoA	-	1112	False	False	2.2e-21	88.8	0.0	False	False	KAH1993933.1
GCA_020500185.1-Fun_JAIBSL010000023.1_i000_003821	-	423	Mokosh_TypeI_MkoA	-	1112	False	False	6.5e-20	83.9	0.0	False	False	KAH1993988.1
GCA_020500185.1-Fun_JAIBSL010000023.1_i000_003822	-	749	Mokosh_TypeI_MkoA	-	1112	False	False	3.2e-11	55.1	0.0	False	False	KAH1993989.1
GCA_020500185.1-Fun_JAIBSL010000025.1_i000_003975	-	664	Mokosh_TypeI_MkoA	-	1112	False	False	4.7e-10	51.2	0.0	False	False	KAH1993747.1
GCA_020500185.1-Fun_JAIBSL010000027.1_i000_004170	-	2058	Mokosh_TypeI_MkoA	-	1112	False	False	2e-16	72.3	0.0	False	False	KAH1993488.1
GCA_020500185.1-Fun_JAIBSL010000027.1_i000_004179	-	1521	Mokosh_TypeI_MkoA	-	1112	False	False	4.3e-26	104.4	0.0	False	False	KAH1993497.1
GCA_020500185.1-Fun_JAIBSL010000027.1_i000_004207	-	1045	Mokosh_TypeI_MkoA	-	1112	False	False	4e-05	34.9	0.0	False	False	KAH1993525.1
GCA_020500185.1-Fun_JAIBSL010000029.1_i000_004335	-	839	Mokosh_TypeI_MkoA	-	1112	False	False	2.3e-23	95.3	0.0	False	False	KAH1993281.1
GCA_020500185.1-Fun_JAIBSL010000030.1_i000_004667	-	685	Mokosh_TypeI_MkoA	-	1112	False	False	1.1e-80	285.2	0.1	False	False	KAH1993148.1
GCA_020500185.1-Fun_JAIBSL010000030.1_i000_004707	-	1312	Mokosh_TypeI_MkoA	-	1112	False	False	1.1e-13	63.3	0.0	False	False	KAH1993188.1
GCA_020500185.1-Fun_JAIBSL010000030.1_i000_004725	-	793	Mokosh_TypeI_MkoA	-	1112	False	False	2.6999999999999997e-25	101.7	0.0	False	False	KAH1993206.1
GCA_020500185.1-Fun_JAIBSL010000032.1_i000_004827	-	1146	Mokosh_TypeI_MkoA	-	1112	False	False	1.2e-13	63.2	0.0	False	False	KAH1992986.1
GCA_020500185.1-Fun_JAIBSL010000033.1_i000_004969	-	1218	Mokosh_TypeI_MkoA	-	1112	False	False	1.7e-24	99.1	0.0	False	False	KAH1992944.1
GCA_020500185.1-Fun_JAIBSL010000034.1_i000_005006	-	2323	Mokosh_TypeI_MkoA	-	1112	False	False	2.5000000000000003e-67	240.9	0.0	False	False	KAH1992825.1
GCA_020500185.1-Fun_JAIBSL010000036.1_i000_005173	-	882	Mokosh_TypeI_MkoA	-	1112	False	False	1.2e-17	76.4	0.0	False	False	KAH1992621.1
GCA_020500185.1-Fun_JAIBSL010000036.1_i000_005176	-	413	Mokosh_TypeI_MkoA	-	1112	False	False	6.199999999999999e-29	113.8	0.0	False	False	KAH1992624.1
GCA_020500185.1-Fun_JAIBSL010000037.1_i000_005250	-	1112	Mokosh_TypeI_MkoA	-	1112	False	False	4.3e-16	71.2	0.0	False	False	KAH1992552.1
GCA_020500185.1-Fun_JAIBSL010000037.1_i000_005280	-	402	Mokosh_TypeI_MkoA	-	1112	False	False	1e-06	40.2	0.0	False	False	KAH1992582.1
GCA_020500185.1-Fun_JAIBSL010000041.1_i000_005747	-	637	Mokosh_TypeI_MkoA	-	1112	False	False	8.100000000000001e-22	90.2	0.0	False	False	KAH1992154.1
GCA_020500185.1-Fun_JAIBSL010000043.1_i000_005858	-	998	Mokosh_TypeI_MkoA	-	1112	False	False	9.4e-16	70.1	0.0	False	False	KAH1992004.1
GCA_020500185.1-Fun_JAIBSL010000043.1_i000_005900	-	931	Mokosh_TypeI_MkoA	-	1112	False	False	1.9e-18	79.1	0.0	False	False	KAH1992046.1
GCA_020500185.1-Fun_JAIBSL010000045.1_i000_006033	-	282	Mokosh_TypeI_MkoA	-	1112	False	False	0.00021	32.6	0.0	False	False	KAH1991899.1
GCA_020500185.1-Fun_JAIBSL010000047.1_i000_006174	-	656	Mokosh_TypeI_MkoA	-	1112	False	False	9.4e-15	66.8	0.0	False	False	KAH1991769.1
GCA_020500185.1-Fun_JAIBSL010000048.1_i000_006248	-	403	Mokosh_TypeI_MkoA	-	1112	False	False	2.5e-18	78.6	0.0	False	False	KAH1991723.1
GCA_020500185.1-Fun_JAIBSL010000050.1_i000_006535	-	815	Mokosh_TypeI_MkoA	-	1112	False	False	1.6000000000000002e-22	92.5	0.7	False	False	KAH1991556.1
GCA_020500185.1-Fun_JAIBSL010000051.1_i000_006548	-	536	Mokosh_TypeI_MkoA	-	1112	False	False	2.1e-15	68.9	0.0	False	False	KAH1991461.1
GCA_020500185.1-Fun_JAIBSL010000051.1_i000_006579	-	486	Mokosh_TypeI_MkoA	-	1112	False	False	1.7e-05	36.2	0.0	False	False	KAH1991492.1
GCA_020500185.1-Fun_JAIBSL010000052.1_i000_006655	-	644	Mokosh_TypeI_MkoA	-	1112	False	False	2.2e-17	75.5	0.0	False	False	KAH1991456.1
GCA_020500185.1-Fun_JAIBSL010000055.1_i000_006788	-	688	Mokosh_TypeI_MkoA	-	1112	False	False	1.7e-20	85.8	0.0	False	False	KAH1991231.1
GCA_020500185.1-Fun_JAIBSL010000056.1_i000_006843	-	901	Mokosh_TypeI_MkoA	-	1112	False	False	6.3e-06	37.6	0.0	False	False	KAH1991103.1
GCA_020500185.1-Fun_JAIBSL010000059.1_i000_007003	-	1087	Mokosh_TypeI_MkoA	-	1112	False	False	3.9e-50	184.0	0.0	False	False	KAH1990949.1
GCA_020500185.1-Fun_JAIBSL010000061.1_i000_007294	-	424	Mokosh_TypeI_MkoA	-	1112	False	False	9.7e-09	46.9	0.0	False	False	KAH1990865.1
GCA_020500185.1-Fun_JAIBSL010000064.1_i000_007437	-	424	Mokosh_TypeI_MkoA	-	1112	False	False	1.1e-17	76.5	0.0	False	False	KAH1990650.1
GCA_020500185.1-Fun_JAIBSL010000066.1_i000_007554	-	1083	Mokosh_TypeI_MkoA	-	1112	False	False	3.5e-15	68.2	0.0	False	False	KAH1990565.1
GCA_020500185.1-Fun_JAIBSL010000071.1_i000_007964	-	1350	Mokosh_TypeI_MkoA	-	1112	False	False	2e-22	92.2	0.0	False	False	KAH1990284.1
GCA_020500185.1-Fun_JAIBSL010000072.1_i000_008001	-	1228	Mokosh_TypeI_MkoA	-	1112	False	False	3.5e-18	78.2	0.3	False	False	KAH1990238.1
GCA_020500185.1-Fun_JAIBSL010000074.1_i000_008107	-	1615	Mokosh_TypeI_MkoA	-	1112	False	False	2e-10	52.5	0.0	False	False	KAH1990161.1
GCA_020500185.1-Fun_JAIBSL010000076.1_i000_008192	-	591	Mokosh_TypeI_MkoA	-	1112	False	False	5.9e-14	64.2	0.0	False	False	KAH1990067.1
GCA_020500185.1-Fun_JAIBSL010000077.1_i000_008211	-	412	Mokosh_TypeI_MkoA	-	1112	False	False	4.4e-08	44.7	0.0	False	False	KAH1990008.1
GCA_020500185.1-Fun_JAIBSL010000077.1_i000_008230	-	572	Mokosh_TypeI_MkoA	-	1112	False	False	1.3e-17	76.3	0.0	False	False	KAH1990027.1
GCA_020500185.1-Fun_JAIBSL010000081.1_i000_008575	-	628	Mokosh_TypeI_MkoA	-	1112	False	False	1.5e-21	89.4	0.0	False	False	KAH1989819.1
GCA_020500185.1-Fun_JAIBSL010000082.1_i000_008592	-	1657	Mokosh_TypeI_MkoA	-	1112	False	False	2.4e-62	224.4	0.1	False	False	KAH1989758.1
GCA_020500185.1-Fun_JAIBSL010000083.1_i000_008627	-	396	Mokosh_TypeI_MkoA	-	1112	False	False	2.9000000000000002e-30	118.2	0.0	False	False	KAH1989714.1
GCA_020500185.1-Fun_JAIBSL010000083.1_i000_008640	-	1077	Mokosh_TypeI_MkoA	-	1112	False	False	1.3e-14	66.4	0.0	False	False	KAH1989727.1
GCA_020500185.1-Fun_JAIBSL010000085.1_i000_008721	-	768	Mokosh_TypeI_MkoA	-	1112	False	False	6.1e-15	67.4	0.0	False	False	KAH1989666.1
GCA_020500185.1-Fun_JAIBSL010000088.1_i000_008826	-	776	Mokosh_TypeI_MkoA	-	1112	False	False	3e-22	91.6	0.0	False	False	KAH1989478.1
GCA_020500185.1-Fun_JAIBSL010000088.1_i000_008828	-	526	Mokosh_TypeI_MkoA	-	1112	False	False	4.3e-16	71.3	0.0	False	False	KAH1989480.1
GCA_020500185.1-Fun_JAIBSL010000088.1_i000_008834	-	835	Mokosh_TypeI_MkoA	-	1112	False	False	7.2e-20	83.8	0.1	False	False	KAH1989486.1
GCA_020500185.1-Fun_JAIBSL010000091.1_i000_009071	-	396	Mokosh_TypeI_MkoA	-	1112	False	False	2.7e-18	78.6	0.0	False	False	KAH1989341.1
GCA_020500185.1-Fun_JAIBSL010000091.1_i000_009080	-	443	Mokosh_TypeI_MkoA	-	1112	False	False	8.9e-17	73.5	0.0	False	False	KAH1989350.1
GCA_020500185.1-Fun_JAIBSL010000092.1_i000_009143	-	547	Mokosh_TypeI_MkoA	-	1112	False	False	4.0000000000000004e-23	94.5	0.0	False	False	KAH1989336.1
GCA_020500185.1-Fun_JAIBSL010000094.1_i000_009202	-	670	Mokosh_TypeI_MkoA	-	1112	False	False	8.2e-16	70.3	0.0	False	False	KAH1989241.1
GCA_020500185.1-Fun_JAIBSL010000095.1_i000_009243	-	389	Mokosh_TypeI_MkoA	-	1112	False	False	9.7e-18	76.7	0.0	False	False	KAH1989210.1
GCA_020500185.1-Fun_JAIBSL010000110.1_i000_000932	-	890	Mokosh_TypeI_MkoA	-	1112	False	False	2.1e-17	75.6	0.0	False	False	KAH1988669.1
GCA_020500185.1-Fun_JAIBSL010000113.1_i000_001040	-	597	Mokosh_TypeI_MkoA	-	1112	False	False	2.2e-18	78.8	0.0	False	False	KAH1988584.1
GCA_020500185.1-Fun_JAIBSL010000116.1_i000_001104	-	1856	Mokosh_TypeI_MkoA	-	1112	False	False	1.4e-66	238.5	0.2	False	False	KAH1988435.1
GCA_020500185.1-Fun_JAIBSL010000118.1_i000_001177	-	921	Mokosh_TypeI_MkoA	-	1112	False	False	2.6e-12	58.7	0.0	False	False	KAH1988395.1
GCA_020500185.1-Fun_JAIBSL010000125.1_i000_001477	-	413	Mokosh_TypeI_MkoA	-	1112	False	False	1.5e-06	39.7	0.0	False	False	KAH1988171.1
GCA_020500185.1-Fun_JAIBSL010000137.1_i000_001835	-	961	Mokosh_TypeI_MkoA	-	1112	False	False	1.2e-09	49.9	0.0	False	False	KAH1987401.1
GCA_020500185.1-Fun_JAIBSL010000145.1_i000_002082	-	456	Mokosh_TypeI_MkoA	-	1112	False	False	5.4e-05	34.5	0.0	False	False	KAH1986827.1
GCA_020500185.1-Fun_JAIBSL010000154.1_i000_002314	-	372	Mokosh_TypeI_MkoA	-	1112	False	False	0.00017	32.9	0.0	False	False	KAH1986308.1
GCA_020500185.1-Fun_JAIBSL010000155.1_i000_002329	-	647	Mokosh_TypeI_MkoA	-	1112	False	False	5.6000000000000005e-30	117.2	0.0	False	False	KAH1986255.1
GCA_020500185.1-Fun_JAIBSL010000155.1_i000_002332	-	404	Mokosh_TypeI_MkoA	-	1112	False	False	3.6e-21	88.1	0.0	False	False	KAH1986258.1
GCA_020500185.1-Fun_JAIBSL010000157.1_i000_002356	-	503	Mokosh_TypeI_MkoA	-	1112	False	False	6e-17	74.1	0.0	False	False	KAH1986063.1
GCA_020500185.1-Fun_JAIBSL010000255.1_i000_004048	-	378	Mokosh_TypeI_MkoA	-	1112	False	False	7.4e-20	83.7	0.0	False	False	KAH1983833.1
GCA_020500195.1-Fun_JAIBRX010000001.1_i000_000191	-	1281	Mokosh_TypeI_MkoA	-	1112	False	False	4.1e-11	54.8	0.0	False	False	KAH1889967.1
GCA_020500195.1-Fun_JAIBRX010000002.1_i000_003280	-	1928	Mokosh_TypeI_MkoA	-	1112	False	False	4.3e-22	91.1	0.0	False	False	KAH1889384.1
GCA_020500195.1-Fun_JAIBRX010000003.1_i000_005126	-	323	Mokosh_TypeI_MkoA	-	1112	False	False	8e-22	90.2	0.0	False	False	KAH1889022.1
GCA_020500195.1-Fun_JAIBRX010000003.1_i000_005238	-	484	Mokosh_TypeI_MkoA	-	1112	False	False	2.5e-05	35.6	0.0	False	False	KAH1889134.1
GCA_020500195.1-Fun_JAIBRX010000003.1_i000_005253	-	890	Mokosh_TypeI_MkoA	-	1112	False	False	2.1e-17	75.6	0.0	False	False	KAH1889149.1
GCA_020500195.1-Fun_JAIBRX010000004.1_i000_006206	-	534	Mokosh_TypeI_MkoA	-	1112	False	False	1e-15	70.0	0.0	False	False	KAH1888906.1
GCA_020500195.1-Fun_JAIBRX010000004.1_i000_006238	-	353	Mokosh_TypeI_MkoA	-	1112	False	False	1.4e-15	69.5	0.0	False	False	KAH1888938.1
GCA_020500195.1-Fun_JAIBRX010000005.1_i000_006876	-	1072	Mokosh_TypeI_MkoA	-	1112	False	False	1.4999999999999998e-24	99.2	0.0	False	False	KAH1888514.1
GCA_020500195.1-Fun_JAIBRX010000005.1_i000_006888	-	1425	Mokosh_TypeI_MkoA	-	1112	False	False	1.7e-21	89.1	0.0	False	False	KAH1888526.1
GCA_020500195.1-Fun_JAIBRX010000006.1_i000_007433	-	656	Mokosh_TypeI_MkoA	-	1112	False	False	9.4e-15	66.8	0.0	False	False	KAH1888355.1
GCA_020500195.1-Fun_JAIBRX010000006.1_i000_007500	-	664	Mokosh_TypeI_MkoA	-	1112	False	False	4.7e-10	51.2	0.0	False	False	KAH1888422.1
GCA_020500195.1-Fun_JAIBRX010000008.1_i000_008499	-	596	Mokosh_TypeI_MkoA	-	1112	False	False	2.0000000000000002e-24	98.9	0.0	False	False	KAH1888008.1
GCA_020500195.1-Fun_JAIBRX010000009.1_i000_008874	-	776	Mokosh_TypeI_MkoA	-	1112	False	False	6.6e-12	57.4	0.0	False	False	KAH1887835.1
GCA_020500195.1-Fun_JAIBRX010000009.1_i000_008959	-	490	Mokosh_TypeI_MkoA	-	1112	False	False	8.6e-23	93.4	0.0	False	False	KAH1887920.1
GCA_020500195.1-Fun_JAIBRX010000011.1_i000_000682	-	426	Mokosh_TypeI_MkoA	-	1112	False	False	9.2e-19	80.1	0.0	False	False	KAH1887147.1
GCA_020500195.1-Fun_JAIBRX010000012.1_i000_001009	-	692	Mokosh_TypeI_MkoA	-	1112	False	False	1.1e-15	69.9	0.0	False	False	KAH1886832.1
GCA_020500195.1-Fun_JAIBRX010000012.1_i000_001040	-	818	Mokosh_TypeI_MkoA	-	1112	False	False	2.4e-12	58.8	0.0	False	False	KAH1886863.1
GCA_020500195.1-Fun_JAIBRX010000012.1_i000_001053	-	1106	Mokosh_TypeI_MkoA	-	1112	False	False	2.1e-20	85.5	0.3	False	False	KAH1886876.1
GCA_020500195.1-Fun_JAIBRX010000014.1_i000_001677	-	659	Mokosh_TypeI_MkoA	-	1112	False	False	2.6e-16	71.9	0.0	False	False	KAH1886271.1
GCA_020500195.1-Fun_JAIBRX010000014.1_i000_001696	-	700	Mokosh_TypeI_MkoA	-	1112	False	False	1.7e-19	82.5	2.5	False	False	KAH1886290.1
GCA_020500195.1-Fun_JAIBRX010000015.1_i000_002029	-	402	Mokosh_TypeI_MkoA	-	1112	False	False	1e-06	40.2	0.0	False	False	KAH1886019.1
GCA_020500195.1-Fun_JAIBRX010000016.1_i000_002266	-	839	Mokosh_TypeI_MkoA	-	1112	False	False	2.3e-23	95.3	0.0	False	False	KAH1885513.1
GCA_020500195.1-Fun_JAIBRX010000021.1_i000_003669	-	688	Mokosh_TypeI_MkoA	-	1112	False	False	1.7e-20	85.8	0.0	False	False	KAH1884326.1
GCA_020500195.1-Fun_JAIBRX010000021.1_i000_003728	-	647	Mokosh_TypeI_MkoA	-	1112	False	False	5.6000000000000005e-30	117.2	0.0	False	False	KAH1884385.1
GCA_020500195.1-Fun_JAIBRX010000021.1_i000_003731	-	385	Mokosh_TypeI_MkoA	-	1112	False	False	2.6e-21	88.5	0.0	False	False	KAH1884388.1
GCA_020500195.1-Fun_JAIBRX010000022.1_i000_003915	-	644	Mokosh_TypeI_MkoA	-	1112	False	False	2.2e-17	75.5	0.0	False	False	KAH1884126.1
GCA_020500195.1-Fun_JAIBRX010000023.1_i000_004070	-	366	Mokosh_TypeI_MkoA	-	1112	False	False	1.6000000000000002e-23	95.8	0.0	False	False	KAH1883906.1
GCA_020500195.1-Fun_JAIBRX010000024.1_i000_004235	-	931	Mokosh_TypeI_MkoA	-	1112	False	False	1.9e-18	79.1	0.0	False	False	KAH1883850.1
GCA_020500195.1-Fun_JAIBRX010000025.1_i000_004434	-	389	Mokosh_TypeI_MkoA	-	1112	False	False	9.7e-18	76.7	0.0	False	False	KAH1883646.1
GCA_020500195.1-Fun_JAIBRX010000029.1_i000_005019	-	1092	Mokosh_TypeI_MkoA	-	1112	False	False	6.9e-19	80.5	0.0	False	False	KAH1882875.1
GCA_020500195.1-Fun_JAIBRX010000030.1_i000_005283	-	815	Mokosh_TypeI_MkoA	-	1112	False	False	1.6000000000000002e-22	92.5	0.7	False	False	KAH1882622.1
GCA_020500195.1-Fun_JAIBRX010000032.1_i000_005512	-	670	Mokosh_TypeI_MkoA	-	1112	False	False	8.2e-16	70.3	0.0	False	False	KAH1882254.1
GCA_020500195.1-Fun_JAIBRX010000035.1_i000_005832	-	413	Mokosh_TypeI_MkoA	-	1112	False	False	1.5e-06	39.7	0.0	False	False	KAH1881664.1
GCA_020500195.1-Fun_JAIBRX010000036.1_i000_005863	-	894	Mokosh_TypeI_MkoA	-	1112	False	False	3.8e-13	61.5	0.0	False	False	KAH1881273.1
GCA_020500195.1-Fun_JAIBRX010000037.1_i000_005961	-	1677	Mokosh_TypeI_MkoA	-	1112	False	False	2.4999999999999997e-62	224.3	0.1	False	False	KAH1881126.1
GCA_020500195.1-Fun_JAIBRX010000037.1_i000_005989	-	645	Mokosh_TypeI_MkoA	-	1112	False	False	4.5e-15	67.9	0.0	False	False	KAH1881154.1
GCA_020500195.1-Fun_JAIBRX010000039.1_i000_006108	-	426	Mokosh_TypeI_MkoA	-	1112	False	False	3.3e-13	61.7	0.0	False	False	KAH1880795.1
GCA_020500195.1-Fun_JAIBRX010000039.1_i000_006121	-	336	Mokosh_TypeI_MkoA	-	1112	False	False	3.5e-19	81.5	0.0	False	False	KAH1880808.1
GCA_020500195.1-Fun_JAIBRX010000045.1_i000_006599	-	373	Mokosh_TypeI_MkoA	-	1112	False	False	1e-05	36.9	0.0	False	False	KAH1879747.1
GCA_020500195.1-Fun_JAIBRX010000046.1_i000_006680	-	1618	Mokosh_TypeI_MkoA	-	1112	False	False	2e-10	52.5	0.0	False	False	KAH1879600.1
GCA_020500195.1-Fun_JAIBRX010000048.1_i000_006754	-	749	Mokosh_TypeI_MkoA	-	1112	False	False	3.2e-11	55.1	0.0	False	False	KAH1879271.1
GCA_020500195.1-Fun_JAIBRX010000048.1_i000_006755	-	411	Mokosh_TypeI_MkoA	-	1112	False	False	6e-20	84.0	0.0	False	False	KAH1879272.1
GCA_020500195.1-Fun_JAIBRX010000050.1_i000_007025	-	413	Mokosh_TypeI_MkoA	-	1112	False	False	6.199999999999999e-29	113.8	0.0	False	False	KAH1878985.1
GCA_020500195.1-Fun_JAIBRX010000050.1_i000_007028	-	882	Mokosh_TypeI_MkoA	-	1112	False	False	1.2e-17	76.4	0.0	False	False	KAH1878988.1
GCA_020500195.1-Fun_JAIBRX010000052.1_i000_007111	-	1112	Mokosh_TypeI_MkoA	-	1112	False	False	4.3e-16	71.2	0.0	False	False	KAH1878629.1
GCA_020500195.1-Fun_JAIBRX010000053.1_i000_007121	-	646	Mokosh_TypeI_MkoA	-	1112	False	False	4.399999999999999e-24	97.7	0.0	False	False	KAH1878550.1
GCA_020500195.1-Fun_JAIBRX010000053.1_i000_007148	-	511	Mokosh_TypeI_MkoA	-	1112	False	False	1.7e-05	36.1	0.0	False	False	KAH1878577.1
GCA_020500195.1-Fun_JAIBRX010000053.1_i000_007150	-	1592	Mokosh_TypeI_MkoA	-	1112	False	False	6.8e-37	140.1	3.6	False	False	KAH1878579.1
GCA_020500195.1-Fun_JAIBRX010000057.1_i000_007302	-	1164	Mokosh_TypeI_MkoA	-	1112	False	False	7.7e-21	87.0	0.0	False	False	KAH1877921.1
GCA_020500195.1-Fun_JAIBRX010000058.1_i000_007349	-	889	Mokosh_TypeI_MkoA	-	1112	False	False	1.4999999999999998e-24	99.2	0.0	False	False	KAH1877884.1
GCA_020500195.1-Fun_JAIBRX010000060.1_i000_007574	-	1521	Mokosh_TypeI_MkoA	-	1112	False	False	4.3e-26	104.4	0.0	False	False	KAH1877622.1
GCA_020500195.1-Fun_JAIBRX010000060.1_i000_007583	-	2058	Mokosh_TypeI_MkoA	-	1112	False	False	2e-16	72.3	0.0	False	False	KAH1877631.1
GCA_020500195.1-Fun_JAIBRX010000061.1_i000_007613	-	637	Mokosh_TypeI_MkoA	-	1112	False	False	8.100000000000001e-22	90.2	0.0	False	False	KAH1877585.1
GCA_020500195.1-Fun_JAIBRX010000067.1_i000_007873	-	395	Mokosh_TypeI_MkoA	-	1112	False	False	5.3e-15	67.6	0.0	False	False	KAH1876941.1
GCA_020500195.1-Fun_JAIBRX010000071.1_i000_008154	-	547	Mokosh_TypeI_MkoA	-	1112	False	False	4.0000000000000004e-23	94.5	0.0	False	False	KAH1876430.1
GCA_020500195.1-Fun_JAIBRX010000072.1_i000_008172	-	651	Mokosh_TypeI_MkoA	-	1112	False	False	1.5e-18	79.4	0.0	False	False	KAH1876292.1
GCA_020500195.1-Fun_JAIBRX010000074.1_i000_008251	-	372	Mokosh_TypeI_MkoA	-	1112	False	False	0.00017	32.9	0.0	False	False	KAH1876065.1
GCA_020500195.1-Fun_JAIBRX010000077.1_i000_008356	-	581	Mokosh_TypeI_MkoA	-	1112	False	False	5.2e-10	51.1	0.0	False	False	KAH1875654.1
GCA_020500195.1-Fun_JAIBRX010000080.1_i000_008556	-	396	Mokosh_TypeI_MkoA	-	1112	False	False	2.9000000000000002e-30	118.2	0.0	False	False	KAH1875108.1
GCA_020500195.1-Fun_JAIBRX010000080.1_i000_008569	-	1077	Mokosh_TypeI_MkoA	-	1112	False	False	1.3e-14	66.4	0.0	False	False	KAH1875121.1
GCA_020500195.1-Fun_JAIBRX010000082.1_i000_008630	-	921	Mokosh_TypeI_MkoA	-	1112	False	False	2.6e-12	58.7	0.0	False	False	KAH1875035.1
GCA_020500195.1-Fun_JAIBRX010000083.1_i000_008671	-	818	Mokosh_TypeI_MkoA	-	1112	False	False	3.3e-14	65.0	0.0	False	False	KAH1874724.1
GCA_020500195.1-Fun_JAIBRX010000084.1_i000_008713	-	536	Mokosh_TypeI_MkoA	-	1112	False	False	2.1e-15	68.9	0.0	False	False	KAH1874554.1
GCA_020500195.1-Fun_JAIBRX010000085.1_i000_008735	-	412	Mokosh_TypeI_MkoA	-	1112	False	False	4.4e-08	44.7	0.0	False	False	KAH1874509.1
GCA_020500195.1-Fun_JAIBRX010000085.1_i000_008754	-	572	Mokosh_TypeI_MkoA	-	1112	False	False	1.3e-17	76.3	0.0	False	False	KAH1874528.1
GCA_020500195.1-Fun_JAIBRX010000086.1_i000_008769	-	1614	Mokosh_TypeI_MkoA	-	1112	False	False	2.2e-21	88.8	0.0	False	False	KAH1874287.1
GCA_020500195.1-Fun_JAIBRX010000088.1_i000_008821	-	836	Mokosh_TypeI_MkoA	-	1112	False	False	7.1e-20	83.8	0.1	False	False	KAH1874156.1
GCA_020500195.1-Fun_JAIBRX010000088.1_i000_008827	-	526	Mokosh_TypeI_MkoA	-	1112	False	False	4.3e-16	71.3	0.0	False	False	KAH1874162.1
GCA_020500195.1-Fun_JAIBRX010000088.1_i000_008829	-	776	Mokosh_TypeI_MkoA	-	1112	False	False	3e-22	91.6	0.0	False	False	KAH1874164.1
GCA_020500195.1-Fun_JAIBRX010000095.1_i000_009186	-	424	Mokosh_TypeI_MkoA	-	1112	False	False	1.1e-17	76.5	0.0	False	False	KAH1873252.1
GCA_020500195.1-Fun_JAIBRX010000100.1_i000_000303	-	628	Mokosh_TypeI_MkoA	-	1112	False	False	1.5e-21	89.3	0.0	False	False	KAH1872737.1
GCA_020500195.1-Fun_JAIBRX010000105.1_i000_000458	-	685	Mokosh_TypeI_MkoA	-	1112	False	False	1.1e-80	285.2	0.1	False	False	KAH1872182.1
GCA_020500195.1-Fun_JAIBRX010000108.1_i000_000532	-	952	Mokosh_TypeI_MkoA	-	1112	False	False	1.0999999999999999e-25	103.1	0.0	False	False	KAH1871857.1
GCA_020500195.1-Fun_JAIBRX010000109.1_i000_000574	-	961	Mokosh_TypeI_MkoA	-	1112	False	False	1.3e-09	49.7	0.0	False	False	KAH1871780.1
GCA_020500195.1-Fun_JAIBRX010000110.1_i000_000694	-	1084	Mokosh_TypeI_MkoA	-	1112	False	False	2.6e-15	68.7	0.1	False	False	KAH1871685.1
GCA_020500195.1-Fun_JAIBRX010000113.1_i000_000785	-	486	Mokosh_TypeI_MkoA	-	1112	False	False	1.7e-05	36.2	0.0	False	False	KAH1871385.1
GCA_020500195.1-Fun_JAIBRX010000114.1_i000_000809	-	1375	Mokosh_TypeI_MkoA	-	1112	False	False	1.2e-13	63.2	0.0	False	False	KAH1871354.1
GCA_020500195.1-Fun_JAIBRX010000115.1_i000_000846	-	478	Mokosh_TypeI_MkoA	-	1112	False	False	1.1e-17	76.5	1.0	False	False	KAH1871332.1
GCA_020500195.1-Fun_JAIBRX010000116.1_i000_000873	-	1410	Mokosh_TypeI_MkoA	-	1112	False	False	3e-46	171.1	0.0	False	False	KAH1871242.1
GCA_020500195.1-Fun_JAIBRX010000121.1_i000_001119	-	1228	Mokosh_TypeI_MkoA	-	1112	False	False	3.5e-18	78.2	0.3	False	False	KAH1870965.1
GCA_020500195.1-Fun_JAIBRX010000122.1_i000_001131	-	1165	Mokosh_TypeI_MkoA	-	1112	False	False	3.2e-12	58.4	0.0	False	False	KAH1870815.1
GCA_020500195.1-Fun_JAIBRX010000124.1_i000_001202	-	378	Mokosh_TypeI_MkoA	-	1112	False	False	7.4e-20	83.7	0.0	False	False	KAH1870682.1
GCA_020500195.1-Fun_JAIBRX010000126.1_i000_001229	-	729	Mokosh_TypeI_MkoA	-	1112	False	False	1.2e-14	66.5	0.0	False	False	KAH1870554.1
GCA_020500195.1-Fun_JAIBRX010000133.1_i000_001519	-	793	Mokosh_TypeI_MkoA	-	1112	False	False	2.6999999999999997e-25	101.7	0.0	False	False	KAH1869905.1
GCA_020500195.1-Fun_JAIBRX010000142.1_i000_001793	-	1856	Mokosh_TypeI_MkoA	-	1112	False	False	1.4e-66	238.5	0.2	False	False	KAH1869237.1
GCA_020500195.1-Fun_JAIBRX010000143.1_i000_001806	-	418	Mokosh_TypeI_MkoA	-	1112	False	False	3.7e-16	71.5	0.0	False	False	KAH1869209.1
GCA_020500195.1-Fun_JAIBRX010000143.1_i000_001815	-	443	Mokosh_TypeI_MkoA	-	1112	False	False	8.9e-17	73.5	0.0	False	False	KAH1869218.1
GCA_020500195.1-Fun_JAIBRX010000157.1_i000_002190	-	875	Mokosh_TypeI_MkoA	-	1112	False	False	5.3e-05	34.5	0.0	False	False	KAH1868187.1
GCA_020500195.1-Fun_JAIBRX010000162.1_i000_002377	-	389	Mokosh_TypeI_MkoA	-	1112	False	False	2.2e-22	92.1	0.0	False	False	KAH1867852.1
GCA_020500195.1-Fun_JAIBRX010000165.1_i000_002441	-	1101	Mokosh_TypeI_MkoA	-	1112	False	False	4.5e-50	183.8	0.0	False	False	KAH1867604.1
GCA_020500195.1-Fun_JAIBRX010000183.1_i000_002937	-	690	Mokosh_TypeI_MkoA	-	1112	False	False	3e-16	71.8	0.0	False	False	KAH1866559.1
GCA_020500195.1-Fun_JAIBRX010000200.1_i000_003543	-	1052	Mokosh_TypeI_MkoA	-	1112	False	False	0.00078	30.6	0.0	False	False	KAH1866035.1
GCA_020500195.1-Fun_JAIBRX010000209.1_i000_003666	-	503	Mokosh_TypeI_MkoA	-	1112	False	False	6e-17	74.1	0.0	False	False	KAH1865646.1
GCA_020500195.1-Fun_JAIBRX010000210.1_i000_003745	-	985	Mokosh_TypeI_MkoA	-	1112	False	False	3.6e-05	35.1	0.0	False	False	KAH1865631.1
GCA_020500195.1-Fun_JAIBRX010000212.1_i000_003769	-	903	Mokosh_TypeI_MkoA	-	1112	False	False	5.5e-06	37.8	0.0	False	False	KAH1865546.1
GCA_020500195.1-Fun_JAIBRX010000218.1_i000_003847	-	403	Mokosh_TypeI_MkoA	-	1112	False	False	2.5e-18	78.6	0.0	False	False	KAH1865330.1
GCA_020500195.1-Fun_JAIBRX010000221.1_i000_003955	-	1269	Mokosh_TypeI_MkoA	-	1112	False	False	1.8e-20	85.7	0.0	False	False	KAH1865149.1
GCA_020500195.1-Fun_JAIBRX010000246.1_i000_004363	-	597	Mokosh_TypeI_MkoA	-	1112	False	False	2.4e-18	78.7	0.0	False	False	KAH1864387.1
GCA_020500195.1-Fun_JAIBRX010000257.1_i000_004538	-	768	Mokosh_TypeI_MkoA	-	1112	False	False	6.1e-15	67.4	0.0	False	False	KAH1863958.1
GCA_020500195.1-Fun_JAIBRX010000312.1_i000_005461	-	1231	Mokosh_TypeI_MkoA	-	1112	False	False	6.9e-25	100.4	0.0	False	False	KAH1862874.1
GCA_020500195.1-Fun_JAIBRX010000338.1_i000_005686	-	967	Mokosh_TypeI_MkoA	-	1112	False	False	5.9e-16	70.8	0.0	False	False	KAH1862653.1
GCA_020500195.1-Fun_JAIBRX010000343.1_i000_005749	-	998	Mokosh_TypeI_MkoA	-	1112	False	False	9.4e-16	70.1	0.0	False	False	KAH1862612.1
GCA_020500195.1-Fun_JAIBRX010000386.1_i000_006068	-	424	Mokosh_TypeI_MkoA	-	1112	False	False	7.5e-20	83.7	0.0	False	False	KAH1862332.1
GCA_020500205.1-Fun_JAIBSJ010000001.1_i000_000094	-	664	Mokosh_TypeI_MkoA	-	1112	False	False	4.7e-10	51.2	0.0	False	False	KAH2005344.1
GCA_020500205.1-Fun_JAIBSJ010000001.1_i000_000160	-	656	Mokosh_TypeI_MkoA	-	1112	False	False	9.4e-15	66.8	0.0	False	False	KAH2005410.1
GCA_020500205.1-Fun_JAIBSJ010000002.1_i000_002835	-	1657	Mokosh_TypeI_MkoA	-	1112	False	False	2.4e-62	224.4	0.1	False	False	KAH2004820.1
GCA_020500205.1-Fun_JAIBSJ010000002.1_i000_002863	-	645	Mokosh_TypeI_MkoA	-	1112	False	False	4.5e-15	67.9	0.0	False	False	KAH2004848.1
GCA_020500205.1-Fun_JAIBSJ010000003.1_i000_004218	-	323	Mokosh_TypeI_MkoA	-	1112	False	False	8e-22	90.2	0.0	False	False	KAH2004414.1
GCA_020500205.1-Fun_JAIBSJ010000003.1_i000_004277	-	961	Mokosh_TypeI_MkoA	-	1112	False	False	1.2e-09	49.9	0.0	False	False	KAH2004473.1
GCA_020500205.1-Fun_JAIBSJ010000004.1_i000_005221	-	378	Mokosh_TypeI_MkoA	-	1112	False	False	7.4e-20	83.7	0.0	False	False	KAH2003853.1
GCA_020500205.1-Fun_JAIBSJ010000004.1_i000_005222	-	1025	Mokosh_TypeI_MkoA	-	1112	False	False	7.8e-50	183.0	0.0	False	False	KAH2003854.1
GCA_020500205.1-Fun_JAIBSJ010000004.1_i000_005269	-	418	Mokosh_TypeI_MkoA	-	1112	False	False	1.7e-16	72.6	0.0	False	False	KAH2003901.1
GCA_020500205.1-Fun_JAIBSJ010000004.1_i000_005278	-	443	Mokosh_TypeI_MkoA	-	1112	False	False	6.3e-17	74.0	0.0	False	False	KAH2003910.1
GCA_020500205.1-Fun_JAIBSJ010000004.1_i000_005328	-	623	Mokosh_TypeI_MkoA	-	1112	False	False	5.8e-14	64.2	0.0	False	False	KAH2003960.1
GCA_020500205.1-Fun_JAIBSJ010000005.1_i000_006322	-	424	Mokosh_TypeI_MkoA	-	1112	False	False	7.5e-20	83.7	0.0	False	False	KAH2003618.1
GCA_020500205.1-Fun_JAIBSJ010000007.1_i000_007778	-	395	Mokosh_TypeI_MkoA	-	1112	False	False	5.3e-15	67.6	0.0	False	False	KAH2002913.1
GCA_020500205.1-Fun_JAIBSJ010000007.1_i000_007844	-	366	Mokosh_TypeI_MkoA	-	1112	False	False	1.6000000000000002e-23	95.8	0.0	False	False	KAH2002979.1
GCA_020500205.1-Fun_JAIBSJ010000008.1_i000_008460	-	426	Mokosh_TypeI_MkoA	-	1112	False	False	9.2e-19	80.1	0.0	False	False	KAH2002649.1
GCA_020500205.1-Fun_JAIBSJ010000008.1_i000_008530	-	729	Mokosh_TypeI_MkoA	-	1112	False	False	1.2e-14	66.5	0.0	False	False	KAH2002719.1
GCA_020500205.1-Fun_JAIBSJ010000009.1_i000_009053	-	478	Mokosh_TypeI_MkoA	-	1112	False	False	9.7e-18	76.7	0.8	False	False	KAH2002370.1
GCA_020500205.1-Fun_JAIBSJ010000010.1_i000_000266	-	423	Mokosh_TypeI_MkoA	-	1112	False	False	6.5e-20	83.9	0.0	False	False	KAH2002104.1
GCA_020500205.1-Fun_JAIBSJ010000010.1_i000_000312	-	597	Mokosh_TypeI_MkoA	-	1112	False	False	2.4e-18	78.7	0.0	False	False	KAH2002150.1
GCA_020500205.1-Fun_JAIBSJ010000010.1_i000_000365	-	403	Mokosh_TypeI_MkoA	-	1112	False	False	2.5e-18	78.6	0.0	False	False	KAH2002203.1
GCA_020500205.1-Fun_JAIBSJ010000013.1_i000_001428	-	1101	Mokosh_TypeI_MkoA	-	1112	False	False	3.6e-15	68.2	0.0	False	False	KAH2001575.1
GCA_020500205.1-Fun_JAIBSJ010000014.1_i000_001638	-	637	Mokosh_TypeI_MkoA	-	1112	False	False	8.100000000000001e-22	90.2	0.0	False	False	KAH2001381.1
GCA_020500205.1-Fun_JAIBSJ010000014.1_i000_001738	-	916	Mokosh_TypeI_MkoA	-	1112	False	False	2.7e-06	38.8	0.0	False	False	KAH2001481.1
GCA_020500205.1-Fun_JAIBSJ010000015.1_i000_001940	-	815	Mokosh_TypeI_MkoA	-	1112	False	False	1.6000000000000002e-22	92.5	0.7	False	False	KAH2001291.1
GCA_020500205.1-Fun_JAIBSJ010000016.1_i000_002147	-	894	Mokosh_TypeI_MkoA	-	1112	False	False	3.8e-13	61.5	0.0	False	False	KAH2001107.1
GCA_020500205.1-Fun_JAIBSJ010000016.1_i000_002196	-	1410	Mokosh_TypeI_MkoA	-	1112	False	False	3e-46	171.1	0.0	False	False	KAH2001156.1
GCA_020500205.1-Fun_JAIBSJ010000017.1_i000_002395	-	596	Mokosh_TypeI_MkoA	-	1112	False	False	2.0000000000000002e-24	98.9	0.0	False	False	KAH2000972.1
GCA_020500205.1-Fun_JAIBSJ010000018.1_i000_002562	-	839	Mokosh_TypeI_MkoA	-	1112	False	False	2.3e-23	95.3	0.0	False	False	KAH2000824.1
GCA_020500205.1-Fun_JAIBSJ010000021.1_i000_003153	-	1277	Mokosh_TypeI_MkoA	-	1112	False	False	4e-11	54.8	0.0	False	False	KAH2000417.1
GCA_020500205.1-Fun_JAIBSJ010000021.1_i000_003191	-	659	Mokosh_TypeI_MkoA	-	1112	False	False	2.6e-16	71.9	0.0	False	False	KAH2000455.1
GCA_020500205.1-Fun_JAIBSJ010000021.1_i000_003210	-	700	Mokosh_TypeI_MkoA	-	1112	False	False	1.7e-19	82.5	2.5	False	False	KAH2000474.1
GCA_020500205.1-Fun_JAIBSJ010000021.1_i000_003245	-	1269	Mokosh_TypeI_MkoA	-	1112	False	False	1.8e-20	85.7	0.0	False	False	KAH2000509.1
GCA_020500205.1-Fun_JAIBSJ010000022.1_i000_003261	-	389	Mokosh_TypeI_MkoA	-	1112	False	False	2.2e-22	92.1	0.0	False	False	KAH2000276.1
GCA_020500205.1-Fun_JAIBSJ010000022.1_i000_003278	-	875	Mokosh_TypeI_MkoA	-	1112	False	False	5.3e-05	34.5	0.0	False	False	KAH2000293.1
GCA_020500205.1-Fun_JAIBSJ010000022.1_i000_003349	-	1092	Mokosh_TypeI_MkoA	-	1112	False	False	6.9e-19	80.5	0.0	False	False	KAH2000364.1
GCA_020500205.1-Fun_JAIBSJ010000023.1_i000_003407	-	644	Mokosh_TypeI_MkoA	-	1112	False	False	2.2e-17	75.5	0.0	False	False	KAH2000176.1
GCA_020500205.1-Fun_JAIBSJ010000023.1_i000_003490	-	1072	Mokosh_TypeI_MkoA	-	1112	False	False	1.4999999999999998e-24	99.2	0.0	False	False	KAH2000259.1
GCA_020500205.1-Fun_JAIBSJ010000025.1_i000_003632	-	490	Mokosh_TypeI_MkoA	-	1112	False	False	8.6e-23	93.4	0.0	False	False	KAH1999931.1
GCA_020500205.1-Fun_JAIBSJ010000025.1_i000_003718	-	776	Mokosh_TypeI_MkoA	-	1112	False	False	6.6e-12	57.4	0.0	False	False	KAH2000017.1
GCA_020500205.1-Fun_JAIBSJ010000029.1_i000_004028	-	685	Mokosh_TypeI_MkoA	-	1112	False	False	1.8000000000000002e-81	287.7	0.1	False	False	KAH1999527.1
GCA_020500205.1-Fun_JAIBSJ010000029.1_i000_004067	-	1312	Mokosh_TypeI_MkoA	-	1112	False	False	1.1e-13	63.3	0.0	False	False	KAH1999566.1
GCA_020500205.1-Fun_JAIBSJ010000029.1_i000_004085	-	793	Mokosh_TypeI_MkoA	-	1112	False	False	2.9e-25	101.6	0.0	False	False	KAH1999584.1
GCA_020500205.1-Fun_JAIBSJ010000030.1_i000_004405	-	1371	Mokosh_TypeI_MkoA	-	1112	False	False	1.6e-21	89.2	0.0	False	False	KAH1999498.1
GCA_020500205.1-Fun_JAIBSJ010000032.1_i000_004554	-	353	Mokosh_TypeI_MkoA	-	1112	False	False	1.4e-15	69.5	0.0	False	False	KAH1999299.1
GCA_020500205.1-Fun_JAIBSJ010000032.1_i000_004584	-	1233	Mokosh_TypeI_MkoA	-	1112	False	False	5.9e-12	57.5	0.4	False	False	KAH1999329.1
GCA_020500205.1-Fun_JAIBSJ010000033.1_i000_004675	-	1976	Mokosh_TypeI_MkoA	-	1112	False	False	4.500000000000001e-22	91.1	0.0	False	False	KAH1999244.1
GCA_020500205.1-Fun_JAIBSJ010000036.1_i000_004888	-	1045	Mokosh_TypeI_MkoA	-	1112	False	False	4e-05	34.9	0.0	False	False	KAH1998888.1
GCA_020500205.1-Fun_JAIBSJ010000036.1_i000_004937	-	670	Mokosh_TypeI_MkoA	-	1112	False	False	8.2e-16	70.3	0.0	False	False	KAH1998937.1
GCA_020500205.1-Fun_JAIBSJ010000037.1_i000_004998	-	882	Mokosh_TypeI_MkoA	-	1112	False	False	1.2e-17	76.4	0.0	False	False	KAH1998834.1
GCA_020500205.1-Fun_JAIBSJ010000037.1_i000_005001	-	413	Mokosh_TypeI_MkoA	-	1112	False	False	6.199999999999999e-29	113.8	0.0	False	False	KAH1998837.1
GCA_020500205.1-Fun_JAIBSJ010000038.1_i000_005062	-	931	Mokosh_TypeI_MkoA	-	1112	False	False	1.9e-18	79.1	0.0	False	False	KAH1998733.1
GCA_020500205.1-Fun_JAIBSJ010000038.1_i000_005104	-	998	Mokosh_TypeI_MkoA	-	1112	False	False	9.4e-16	70.1	0.0	False	False	KAH1998775.1
GCA_020500205.1-Fun_JAIBSJ010000038.1_i000_005117	-	503	Mokosh_TypeI_MkoA	-	1112	False	False	6e-17	74.1	0.0	False	False	KAH1998788.1
GCA_020500205.1-Fun_JAIBSJ010000040.1_i000_005428	-	402	Mokosh_TypeI_MkoA	-	1112	False	False	1e-06	40.2	0.0	False	False	KAH1998568.1
GCA_020500205.1-Fun_JAIBSJ010000041.1_i000_005543	-	1615	Mokosh_TypeI_MkoA	-	1112	False	False	2e-10	52.5	0.0	False	False	KAH1998515.1
GCA_020500205.1-Fun_JAIBSJ010000042.1_i000_005586	-	918	Mokosh_TypeI_MkoA	-	1112	False	False	9.8e-26	103.2	0.0	False	False	KAH1998404.1
GCA_020500205.1-Fun_JAIBSJ010000042.1_i000_005592	-	646	Mokosh_TypeI_MkoA	-	1112	False	False	5.8999999999999995e-24	97.3	0.0	False	False	KAH1998410.1
GCA_020500205.1-Fun_JAIBSJ010000042.1_i000_005619	-	398	Mokosh_TypeI_MkoA	-	1112	False	False	9.5e-06	37.0	0.0	False	False	KAH1998437.1
GCA_020500205.1-Fun_JAIBSJ010000042.1_i000_005621	-	1590	Mokosh_TypeI_MkoA	-	1112	False	False	5.7e-38	143.7	3.5	False	False	KAH1998439.1
GCA_020500205.1-Fun_JAIBSJ010000043.1_i000_005673	-	628	Mokosh_TypeI_MkoA	-	1112	False	False	1.5e-21	89.4	0.0	False	False	KAH1998345.1
GCA_020500205.1-Fun_JAIBSJ010000044.1_i000_005729	-	808	Mokosh_TypeI_MkoA	-	1112	False	False	3.3e-22	91.5	0.0	False	False	KAH1998261.1
GCA_020500205.1-Fun_JAIBSJ010000044.1_i000_005731	-	526	Mokosh_TypeI_MkoA	-	1112	False	False	4.3e-16	71.3	0.0	False	False	KAH1998263.1
GCA_020500205.1-Fun_JAIBSJ010000044.1_i000_005737	-	835	Mokosh_TypeI_MkoA	-	1112	False	False	7.2e-20	83.8	0.1	False	False	KAH1998269.1
GCA_020500205.1-Fun_JAIBSJ010000044.1_i000_005749	-	631	Mokosh_TypeI_MkoA	-	1112	False	False	0.00093	30.4	0.0	False	False	KAH1998281.1
GCA_020500205.1-Fun_JAIBSJ010000044.1_i000_005768	-	566	Mokosh_TypeI_MkoA	-	1112	False	False	1.2e-17	76.4	0.0	False	False	KAH1998300.1
GCA_020500205.1-Fun_JAIBSJ010000048.1_i000_006004	-	404	Mokosh_TypeI_MkoA	-	1112	False	False	3.6e-21	88.1	0.0	False	False	KAH1996932.1
GCA_020500205.1-Fun_JAIBSJ010000048.1_i000_006007	-	647	Mokosh_TypeI_MkoA	-	1112	False	False	5.6000000000000005e-30	117.2	0.0	False	False	KAH1996935.1
GCA_020500205.1-Fun_JAIBSJ010000048.1_i000_006067	-	688	Mokosh_TypeI_MkoA	-	1112	False	False	1.7e-20	85.8	0.0	False	False	KAH1996995.1
GCA_020500205.1-Fun_JAIBSJ010000051.1_i000_006437	-	1099	Mokosh_TypeI_MkoA	-	1112	False	False	2.1e-20	85.5	0.3	False	False	KAH1995714.1
GCA_020500205.1-Fun_JAIBSJ010000051.1_i000_006450	-	818	Mokosh_TypeI_MkoA	-	1112	False	False	2.4e-12	58.8	0.0	False	False	KAH1995727.1
GCA_020500205.1-Fun_JAIBSJ010000053.1_i000_006568	-	581	Mokosh_TypeI_MkoA	-	1112	False	False	5.2e-10	51.1	0.0	False	False	KAH1994975.1
GCA_020500205.1-Fun_JAIBSJ010000057.1_i000_006791	-	484	Mokosh_TypeI_MkoA	-	1112	False	False	2.5e-05	35.6	0.0	False	False	KAH1993221.1
GCA_020500205.1-Fun_JAIBSJ010000057.1_i000_006806	-	890	Mokosh_TypeI_MkoA	-	1112	False	False	2.1e-17	75.6	0.0	False	False	KAH1993236.1
GCA_020500205.1-Fun_JAIBSJ010000058.1_i000_006905	-	1165	Mokosh_TypeI_MkoA	-	1112	False	False	3.2e-12	58.4	0.0	False	False	KAH1992795.1
GCA_020500205.1-Fun_JAIBSJ010000060.1_i000_007193	-	1193	Mokosh_TypeI_MkoA	-	1112	False	False	3.6e-15	68.2	0.0	False	False	KAH1991655.1
GCA_020500205.1-Fun_JAIBSJ010000061.1_i000_007222	-	413	Mokosh_TypeI_MkoA	-	1112	False	True	1.5e-06	39.7	0.0	False	False	KAH1991160.1
GCA_020500205.1-Fun_JAIBSJ010000065.1_i000_007466	-	424	Mokosh_TypeI_MkoA	-	1112	False	False	1.1e-17	76.5	0.0	False	False	KAH1989547.1
GCA_020500205.1-Fun_JAIBSJ010000066.1_i000_007563	-	692	Mokosh_TypeI_MkoA	-	1112	False	False	1.1e-15	69.9	0.0	False	False	KAH1989055.1
GCA_020500205.1-Fun_JAIBSJ010000072.1_i000_008012	-	921	Mokosh_TypeI_MkoA	-	1112	False	False	1.6e-12	59.4	0.0	False	False	KAH1985549.1
GCA_020500205.1-Fun_JAIBSJ010000073.1_i000_008077	-	690	Mokosh_TypeI_MkoA	-	1112	False	False	3e-16	71.8	0.0	False	False	KAH1983817.1
GCA_020500205.1-Fun_JAIBSJ010000073.1_i000_008089	-	967	Mokosh_TypeI_MkoA	-	1112	False	False	5.9e-16	70.8	0.0	False	False	KAH1983829.1
GCA_020500205.1-Fun_JAIBSJ010000074.1_i000_008116	-	2058	Mokosh_TypeI_MkoA	-	1112	False	False	2e-16	72.3	0.0	False	False	KAH1983363.1
GCA_020500205.1-Fun_JAIBSJ010000074.1_i000_008125	-	1521	Mokosh_TypeI_MkoA	-	1112	False	False	4.3e-26	104.4	0.0	False	False	KAH1983372.1
GCA_020500205.1-Fun_JAIBSJ010000076.1_i000_008228	-	1324	Mokosh_TypeI_MkoA	-	1112	False	False	7.9e-25	100.2	0.0	False	False	KAH1981631.1
GCA_020500205.1-Fun_JAIBSJ010000077.1_i000_008236	-	486	Mokosh_TypeI_MkoA	-	1112	False	False	1.7e-05	36.2	0.0	False	False	KAH1980917.1
GCA_020500205.1-Fun_JAIBSJ010000077.1_i000_008267	-	536	Mokosh_TypeI_MkoA	-	1112	False	False	2.1e-15	68.9	0.0	False	False	KAH1980948.1
GCA_020500205.1-Fun_JAIBSJ010000078.1_i000_008276	-	1164	Mokosh_TypeI_MkoA	-	1112	False	False	7.7e-21	87.0	0.0	False	False	KAH1979270.1
GCA_020500205.1-Fun_JAIBSJ010000080.1_i000_008555	-	1228	Mokosh_TypeI_MkoA	-	1112	False	False	3.5e-18	78.2	0.3	False	False	KAH1976504.1
GCA_020500205.1-Fun_JAIBSJ010000083.1_i000_008681	-	889	Mokosh_TypeI_MkoA	-	1112	False	False	1.4999999999999998e-24	99.2	0.0	False	False	KAH1974307.1
GCA_020500205.1-Fun_JAIBSJ010000088.1_i000_008881	-	1077	Mokosh_TypeI_MkoA	-	1112	False	False	1.3e-14	66.4	0.0	False	False	KAH1972818.1
GCA_020500205.1-Fun_JAIBSJ010000088.1_i000_008894	-	396	Mokosh_TypeI_MkoA	-	1112	False	False	2.9000000000000002e-30	118.2	0.0	False	False	KAH1972831.1
GCA_020500205.1-Fun_JAIBSJ010000091.1_i000_009163	-	389	Mokosh_TypeI_MkoA	-	1112	False	False	4.5e-17	74.5	0.0	False	False	KAH1972137.1
GCA_020500205.1-Fun_JAIBSJ010000095.1_i000_009321	-	1112	Mokosh_TypeI_MkoA	-	1112	False	False	4.3e-16	71.2	0.0	False	False	KAH1971490.1
GCA_020500205.1-Fun_JAIBSJ010000097.1_i000_009372	-	1614	Mokosh_TypeI_MkoA	-	1112	False	False	2.2e-21	88.8	0.0	False	False	KAH1971271.1
GCA_020500205.1-Fun_JAIBSJ010000099.1_i000_009449	-	818	Mokosh_TypeI_MkoA	-	1112	False	False	3.3e-14	65.0	0.0	False	False	KAH1971148.1
GCA_020500205.1-Fun_JAIBSJ010000101.1_i000_000421	-	336	Mokosh_TypeI_MkoA	-	1112	False	False	3.5e-19	81.5	0.0	False	False	KAH1970994.1
GCA_020500205.1-Fun_JAIBSJ010000101.1_i000_000435	-	426	Mokosh_TypeI_MkoA	-	1112	False	False	3.3e-13	61.7	0.0	False	False	KAH1971008.1
GCA_020500205.1-Fun_JAIBSJ010000106.1_i000_000563	-	1856	Mokosh_TypeI_MkoA	-	1112	False	False	1.4e-66	238.5	0.2	False	False	KAH1970642.1
GCA_020500205.1-Fun_JAIBSJ010000112.1_i000_000853	-	372	Mokosh_TypeI_MkoA	-	1112	False	False	0.00017	32.9	0.0	False	False	KAH1970185.1
GCA_020500205.1-Fun_JAIBSJ010000127.1_i000_001312	-	456	Mokosh_TypeI_MkoA	-	1112	False	False	0.0002	32.6	0.0	False	False	KAH1969380.1
GCA_020500205.1-Fun_JAIBSJ010000139.1_i000_001612	-	567	Mokosh_TypeI_MkoA	-	1112	False	False	6.400000000000001e-23	93.9	0.0	False	False	KAH1968694.1
GCA_020500205.1-Fun_JAIBSJ010000150.1_i000_001983	-	350	Mokosh_TypeI_MkoA	-	1112	False	False	9.4e-05	33.7	0.2	False	False	KAH1968358.1
GCA_020500205.1-Fun_JAIBSJ010000186.1_i000_002670	-	424	Mokosh_TypeI_MkoA	-	1112	False	False	9.7e-09	46.9	0.0	False	False	KAH1967282.1
GCA_020500215.1-Fun_JAIBSK010000001.1_i000_000202	-	690	Mokosh_TypeI_MkoA	-	1112	False	False	1.5e-16	72.8	0.0	False	False	KAH1988018.1
GCA_020500215.1-Fun_JAIBSK010000001.1_i000_000214	-	967	Mokosh_TypeI_MkoA	-	1112	False	False	5.9e-16	70.8	0.0	False	False	KAH1988030.1
GCA_020500215.1-Fun_JAIBSK010000002.1_i000_002754	-	776	Mokosh_TypeI_MkoA	-	1112	False	False	6.8e-12	57.3	0.0	False	False	KAH1987495.1
GCA_020500215.1-Fun_JAIBSK010000002.1_i000_002837	-	393	Mokosh_TypeI_MkoA	-	1112	False	False	1.7000000000000002e-22	92.5	0.0	False	False	KAH1987578.1
GCA_020500215.1-Fun_JAIBSK010000002.1_i000_002875	-	902	Mokosh_TypeI_MkoA	-	1112	False	False	3.9e-06	38.3	0.0	False	False	KAH1987616.1
GCA_020500215.1-Fun_JAIBSK010000003.1_i000_004287	-	567	Mokosh_TypeI_MkoA	-	1112	False	False	6.400000000000001e-23	93.9	0.0	False	False	KAH1987179.1
GCA_020500215.1-Fun_JAIBSK010000003.1_i000_004352	-	954	Mokosh_TypeI_MkoA	-	1112	False	False	7.9e-05	33.9	0.1	False	False	KAH1987244.1
GCA_020500215.1-Fun_JAIBSK010000003.1_i000_004412	-	323	Mokosh_TypeI_MkoA	-	1112	False	False	8e-22	90.2	0.0	False	False	KAH1987304.1
GCA_020500215.1-Fun_JAIBSK010000004.1_i000_005469	-	628	Mokosh_TypeI_MkoA	-	1112	False	False	1.5e-21	89.3	0.0	False	False	KAH1987002.1
GCA_020500215.1-Fun_JAIBSK010000005.1_i000_006264	-	1108	Mokosh_TypeI_MkoA	-	1112	False	False	2.1e-20	85.5	0.3	False	False	KAH1986617.1
GCA_020500215.1-Fun_JAIBSK010000005.1_i000_006277	-	818	Mokosh_TypeI_MkoA	-	1112	False	False	2.4e-12	58.8	0.0	False	False	KAH1986630.1
GCA_020500215.1-Fun_JAIBSK010000005.1_i000_006309	-	692	Mokosh_TypeI_MkoA	-	1112	False	False	1.1e-15	69.9	0.0	False	False	KAH1986662.1
GCA_020500215.1-Fun_JAIBSK010000006.1_i000_007110	-	536	Mokosh_TypeI_MkoA	-	1112	False	False	2.1e-15	68.9	0.0	False	False	KAH1986366.1
GCA_020500215.1-Fun_JAIBSK010000007.1_i000_007810	-	396	Mokosh_TypeI_MkoA	-	1112	False	False	2.9000000000000002e-30	118.2	0.0	False	False	KAH1986091.1
GCA_020500215.1-Fun_JAIBSK010000007.1_i000_007823	-	1077	Mokosh_TypeI_MkoA	-	1112	False	False	1.3e-14	66.4	0.0	False	False	KAH1986104.1
GCA_020500215.1-Fun_JAIBSK010000009.1_i000_009090	-	1101	Mokosh_TypeI_MkoA	-	1112	False	False	2.7e-15	68.6	0.1	False	False	KAH1985713.1
GCA_020500215.1-Fun_JAIBSK010000010.1_i000_000269	-	656	Mokosh_TypeI_MkoA	-	1112	False	False	9.4e-15	66.8	0.0	False	False	KAH1985342.1
GCA_020500215.1-Fun_JAIBSK010000010.1_i000_000336	-	664	Mokosh_TypeI_MkoA	-	1112	False	False	4.7e-10	51.2	0.0	False	False	KAH1985409.1
GCA_020500215.1-Fun_JAIBSK010000011.1_i000_000755	-	1072	Mokosh_TypeI_MkoA	-	1112	False	False	1.4999999999999998e-24	99.2	0.0	False	False	KAH1985174.1
GCA_020500215.1-Fun_JAIBSK010000011.1_i000_000769	-	1371	Mokosh_TypeI_MkoA	-	1112	False	False	1.6e-21	89.2	0.0	False	False	KAH1985188.1
GCA_020500215.1-Fun_JAIBSK010000012.1_i000_001071	-	1092	Mokosh_TypeI_MkoA	-	1112	False	False	6.8e-19	80.5	0.0	False	False	KAH1984936.1
GCA_020500215.1-Fun_JAIBSK010000012.1_i000_001158	-	596	Mokosh_TypeI_MkoA	-	1112	False	False	2.0000000000000002e-24	98.9	0.0	False	False	KAH1985023.1
GCA_020500215.1-Fun_JAIBSK010000013.1_i000_001438	-	370	Mokosh_TypeI_MkoA	-	1112	False	False	4.9e-18	77.7	0.0	False	False	KAH1984793.1
GCA_020500215.1-Fun_JAIBSK010000013.1_i000_001460	-	688	Mokosh_TypeI_MkoA	-	1112	False	False	1.7e-20	85.8	0.0	False	False	KAH1984815.1
GCA_020500215.1-Fun_JAIBSK010000013.1_i000_001517	-	647	Mokosh_TypeI_MkoA	-	1112	False	False	5.5000000000000005e-30	117.2	0.0	False	False	KAH1984872.1
GCA_020500215.1-Fun_JAIBSK010000013.1_i000_001520	-	404	Mokosh_TypeI_MkoA	-	1112	False	False	3.6e-21	88.1	0.0	False	False	KAH1984875.1
GCA_020500215.1-Fun_JAIBSK010000014.1_i000_001674	-	1312	Mokosh_TypeI_MkoA	-	1112	False	False	1.1e-13	63.3	0.0	False	False	KAH1984598.1
GCA_020500215.1-Fun_JAIBSK010000014.1_i000_001692	-	793	Mokosh_TypeI_MkoA	-	1112	False	False	2.8e-25	101.7	0.0	False	False	KAH1984616.1
GCA_020500215.1-Fun_JAIBSK010000014.1_i000_001775	-	402	Mokosh_TypeI_MkoA	-	1112	False	False	1e-06	40.2	0.0	False	False	KAH1984699.1
GCA_020500215.1-Fun_JAIBSK010000015.1_i000_001977	-	768	Mokosh_TypeI_MkoA	-	1112	False	False	1e-14	66.7	0.0	False	False	KAH1984518.1
GCA_020500215.1-Fun_JAIBSK010000016.1_i000_002123	-	581	Mokosh_TypeI_MkoA	-	1112	False	False	5.2e-10	51.1	0.0	False	False	KAH1984305.1
GCA_020500215.1-Fun_JAIBSK010000016.1_i000_002202	-	894	Mokosh_TypeI_MkoA	-	1112	False	False	3.8e-13	61.5	0.0	False	False	KAH1984384.1
GCA_020500215.1-Fun_JAIBSK010000017.1_i000_002274	-	1228	Mokosh_TypeI_MkoA	-	1112	False	False	3.5e-18	78.2	0.3	False	False	KAH1984115.1
GCA_020500215.1-Fun_JAIBSK010000017.1_i000_002325	-	932	Mokosh_TypeI_MkoA	-	1112	False	False	1.9e-18	79.1	0.0	False	False	KAH1984166.1
GCA_020500215.1-Fun_JAIBSK010000017.1_i000_002369	-	998	Mokosh_TypeI_MkoA	-	1112	False	False	1e-15	70.0	0.0	False	False	KAH1984210.1
GCA_020500215.1-Fun_JAIBSK010000017.1_i000_002382	-	503	Mokosh_TypeI_MkoA	-	1112	False	False	6e-17	74.1	0.0	False	False	KAH1984223.1
GCA_020500215.1-Fun_JAIBSK010000018.1_i000_002504	-	815	Mokosh_TypeI_MkoA	-	1112	False	False	1.6000000000000002e-22	92.5	0.5	False	False	KAH1984065.1
GCA_020500215.1-Fun_JAIBSK010000019.1_i000_002572	-	325	Mokosh_TypeI_MkoA	-	1112	False	False	3e-15	68.5	0.0	False	False	KAH1983847.1
GCA_020500215.1-Fun_JAIBSK010000019.1_i000_002666	-	424	Mokosh_TypeI_MkoA	-	1112	False	False	1.1e-17	76.5	0.0	False	False	KAH1983941.1
GCA_020500215.1-Fun_JAIBSK010000020.1_i000_003039	-	1146	Mokosh_TypeI_MkoA	-	1112	False	False	1.2e-13	63.2	0.0	False	False	KAH1983726.1
GCA_020500215.1-Fun_JAIBSK010000024.1_i000_003538	-	1164	Mokosh_TypeI_MkoA	-	1112	False	False	7.5e-21	87.0	0.0	False	False	KAH1983127.1
GCA_020500215.1-Fun_JAIBSK010000025.1_i000_003666	-	336	Mokosh_TypeI_MkoA	-	1112	False	False	3.5e-19	81.5	0.0	False	False	KAH1983027.1
GCA_020500215.1-Fun_JAIBSK010000025.1_i000_003680	-	426	Mokosh_TypeI_MkoA	-	1112	False	False	3.5e-13	61.6	0.0	False	False	KAH1983041.1
GCA_020500215.1-Fun_JAIBSK010000029.1_i000_004104	-	1281	Mokosh_TypeI_MkoA	-	1112	False	False	2.4e-10	52.2	0.0	False	False	KAH1982566.1
GCA_020500215.1-Fun_JAIBSK010000029.1_i000_004142	-	659	Mokosh_TypeI_MkoA	-	1112	False	False	2.6e-16	71.9	0.0	False	False	KAH1982604.1
GCA_020500215.1-Fun_JAIBSK010000029.1_i000_004161	-	700	Mokosh_TypeI_MkoA	-	1112	False	False	1.7e-19	82.5	2.5	False	False	KAH1982623.1
GCA_020500215.1-Fun_JAIBSK010000029.1_i000_004198	-	1266	Mokosh_TypeI_MkoA	-	1112	False	False	1e-20	86.5	0.0	False	False	KAH1982660.1
GCA_020500215.1-Fun_JAIBSK010000030.1_i000_004439	-	465	Mokosh_TypeI_MkoA	-	1112	False	False	3.8e-14	64.8	0.0	False	False	KAH1982482.1
GCA_020500215.1-Fun_JAIBSK010000030.1_i000_004448	-	418	Mokosh_TypeI_MkoA	-	1112	False	False	1.7e-16	72.6	0.0	False	False	KAH1982491.1
GCA_020500215.1-Fun_JAIBSK010000030.1_i000_004496	-	1025	Mokosh_TypeI_MkoA	-	1112	False	False	2.8e-49	181.1	0.0	False	False	KAH1982539.1
GCA_020500215.1-Fun_JAIBSK010000030.1_i000_004497	-	332	Mokosh_TypeI_MkoA	-	1112	False	False	1.6e-15	69.4	0.0	False	False	KAH1982540.1
GCA_020500215.1-Fun_JAIBSK010000037.1_i000_005129	-	1618	Mokosh_TypeI_MkoA	-	1112	False	False	4.4e-11	54.6	0.0	False	False	KAH1981838.1
GCA_020500215.1-Fun_JAIBSK010000038.1_i000_005184	-	412	Mokosh_TypeI_MkoA	-	1112	False	False	7.2e-06	37.4	0.0	False	False	KAH1981727.1
GCA_020500215.1-Fun_JAIBSK010000038.1_i000_005196	-	834	Mokosh_TypeI_MkoA	-	1112	False	False	7.2e-20	83.8	0.1	False	False	KAH1981739.1
GCA_020500215.1-Fun_JAIBSK010000038.1_i000_005202	-	526	Mokosh_TypeI_MkoA	-	1112	False	False	4.2e-16	71.3	0.0	False	False	KAH1981745.1
GCA_020500215.1-Fun_JAIBSK010000038.1_i000_005204	-	776	Mokosh_TypeI_MkoA	-	1112	False	False	3e-22	91.6	0.0	False	False	KAH1981747.1
GCA_020500215.1-Fun_JAIBSK010000038.1_i000_005246	-	918	Mokosh_TypeI_MkoA	-	1112	False	False	8.8e-26	103.3	0.0	False	False	KAH1981789.1
GCA_020500215.1-Fun_JAIBSK010000039.1_i000_005284	-	639	Mokosh_TypeI_MkoA	-	1112	False	False	4.5e-15	67.9	0.0	False	False	KAH1981662.1
GCA_020500215.1-Fun_JAIBSK010000039.1_i000_005314	-	1657	Mokosh_TypeI_MkoA	-	1112	False	False	2.4e-62	224.4	0.1	False	False	KAH1981692.1
GCA_020500215.1-Fun_JAIBSK010000040.1_i000_005530	-	353	Mokosh_TypeI_MkoA	-	1112	False	False	1.3e-15	69.6	0.0	False	False	KAH1981531.1
GCA_020500215.1-Fun_JAIBSK010000040.1_i000_005560	-	1233	Mokosh_TypeI_MkoA	-	1112	False	False	5.6e-12	57.6	0.0	False	False	KAH1981561.1
GCA_020500215.1-Fun_JAIBSK010000041.1_i000_005612	-	971	Mokosh_TypeI_MkoA	-	1112	False	False	1e-05	36.9	0.0	False	False	KAH1981461.1
GCA_020500215.1-Fun_JAIBSK010000041.1_i000_005642	-	1028	Mokosh_TypeI_MkoA	-	1112	False	False	1.5e-26	105.9	0.0	False	False	KAH1981491.1
GCA_020500215.1-Fun_JAIBSK010000041.1_i000_005651	-	2057	Mokosh_TypeI_MkoA	-	1112	False	False	1.2e-16	73.0	0.0	False	False	KAH1981500.1
GCA_020500215.1-Fun_JAIBSK010000042.1_i000_005708	-	1060	Mokosh_TypeI_MkoA	-	1112	False	False	6.8e-25	100.4	0.0	False	False	KAH1981400.1
GCA_020500215.1-Fun_JAIBSK010000043.1_i000_005804	-	1614	Mokosh_TypeI_MkoA	-	1112	False	False	2.2e-21	88.8	0.0	False	False	KAH1981340.1
GCA_020500215.1-Fun_JAIBSK010000044.1_i000_005856	-	596	Mokosh_TypeI_MkoA	-	1112	False	False	2.4e-18	78.7	0.0	False	False	KAH1981254.1
GCA_020500215.1-Fun_JAIBSK010000047.1_i000_006080	-	324	Mokosh_TypeI_MkoA	-	1112	False	False	2e-22	92.2	0.0	False	False	KAH1981056.1
GCA_020500215.1-Fun_JAIBSK010000047.1_i000_006097	-	875	Mokosh_TypeI_MkoA	-	1112	False	False	4e-05	34.9	0.0	False	False	KAH1981073.1
GCA_020500215.1-Fun_JAIBSK010000050.1_i000_006502	-	670	Mokosh_TypeI_MkoA	-	1112	False	False	8.2e-16	70.3	0.0	False	False	KAH1980559.1
GCA_020500215.1-Fun_JAIBSK010000051.1_i000_006565	-	1410	Mokosh_TypeI_MkoA	-	1112	False	False	8.8e-46	169.6	0.0	False	False	KAH1980491.1
GCA_020500215.1-Fun_JAIBSK010000053.1_i000_006690	-	413	Mokosh_TypeI_MkoA	-	1112	False	False	1.5e-06	39.7	0.0	False	False	KAH1980125.1
GCA_020500215.1-Fun_JAIBSK010000056.1_i000_006889	-	478	Mokosh_TypeI_MkoA	-	1112	False	False	9.7e-18	76.7	0.8	False	False	KAH1979686.1
GCA_020500215.1-Fun_JAIBSK010000057.1_i000_006947	-	424	Mokosh_TypeI_MkoA	-	1112	False	False	7.5e-20	83.7	0.0	False	False	KAH1979635.1
GCA_020500215.1-Fun_JAIBSK010000059.1_i000_007070	-	651	Mokosh_TypeI_MkoA	-	1112	False	False	1.5e-18	79.4	0.0	False	False	KAH1979341.1
GCA_020500215.1-Fun_JAIBSK010000062.1_i000_007407	-	395	Mokosh_TypeI_MkoA	-	1112	False	False	5e-15	67.7	0.0	False	False	KAH1978919.1
GCA_020500215.1-Fun_JAIBSK010000063.1_i000_007497	-	426	Mokosh_TypeI_MkoA	-	1112	False	False	9.2e-19	80.1	0.0	False	False	KAH1978902.1
GCA_020500215.1-Fun_JAIBSK010000067.1_i000_007680	-	921	Mokosh_TypeI_MkoA	-	1112	False	False	1.6e-12	59.4	0.0	False	False	KAH1978299.1
GCA_020500215.1-Fun_JAIBSK010000069.1_i000_007781	-	1806	Mokosh_TypeI_MkoA	-	1112	False	False	3.8e-22	91.3	0.0	False	False	KAH1978164.1
GCA_020500215.1-Fun_JAIBSK010000070.1_i000_007997	-	729	Mokosh_TypeI_MkoA	-	1112	False	False	1.9e-14	65.8	0.0	False	False	KAH1977988.1
GCA_020500215.1-Fun_JAIBSK010000072.1_i000_008075	-	646	Mokosh_TypeI_MkoA	-	1112	False	False	5.8999999999999995e-24	97.3	0.0	False	False	KAH1977717.1
GCA_020500215.1-Fun_JAIBSK010000072.1_i000_008103	-	1592	Mokosh_TypeI_MkoA	-	1112	False	False	8.100000000000001e-38	143.2	3.5	False	False	KAH1977745.1
GCA_020500215.1-Fun_JAIBSK010000073.1_i000_008154	-	637	Mokosh_TypeI_MkoA	-	1112	False	False	8.100000000000001e-22	90.2	0.0	False	False	KAH1977705.1
GCA_020500215.1-Fun_JAIBSK010000077.1_i000_008343	-	839	Mokosh_TypeI_MkoA	-	1112	False	False	2.3e-23	95.3	0.0	False	False	KAH1977286.1
GCA_020500215.1-Fun_JAIBSK010000087.1_i000_008885	-	685	Mokosh_TypeI_MkoA	-	1112	False	False	3.7e-80	283.4	0.1	False	False	KAH1976290.1
GCA_020500215.1-Fun_JAIBSK010000091.1_i000_009193	-	749	Mokosh_TypeI_MkoA	-	1112	False	False	3.5e-11	55.0	0.0	False	False	KAH1976054.1
GCA_020500215.1-Fun_JAIBSK010000091.1_i000_009194	-	415	Mokosh_TypeI_MkoA	-	1112	False	False	1.9e-20	85.7	0.0	False	False	KAH1976055.1
GCA_020500215.1-Fun_JAIBSK010000095.1_i000_009292	-	644	Mokosh_TypeI_MkoA	-	1112	False	False	2.2e-17	75.5	0.0	False	False	KAH1975737.1
GCA_020500215.1-Fun_JAIBSK010000100.1_i000_000426	-	1051	Mokosh_TypeI_MkoB	-	610	True	False	0.041	25.9	0.0	True	False	KAH1975313.1
GCA_020500215.1-Fun_JAIBSK010000100.1_i000_000429	-	882	Mokosh_TypeI_MkoA	-	1112	True	False	1.2e-17	76.4	0.0	True	False	KAH1975316.1
GCA_020500215.1-Fun_JAIBSK010000100.1_i000_000432	-	413	Mokosh_TypeI_MkoA	-	1112	True	False	6.199999999999999e-29	113.8	0.0	True	False	KAH1975319.1
GCA_020500215.1-Fun_JAIBSK010000103.1_i000_000532	-	486	Mokosh_TypeI_MkoA	-	1112	False	False	1.7e-05	36.2	0.0	False	False	KAH1975023.1
GCA_020500215.1-Fun_JAIBSK010000105.1_i000_000576	-	403	Mokosh_TypeI_MkoA	-	1112	False	False	2.5e-18	78.6	0.0	False	False	KAH1974863.1
GCA_020500215.1-Fun_JAIBSK010000106.1_i000_000602	-	366	Mokosh_TypeI_MkoA	-	1112	False	False	1.6000000000000002e-23	95.8	0.0	False	False	KAH1974827.1
GCA_020500215.1-Fun_JAIBSK010000108.1_i000_000668	-	1112	Mokosh_TypeI_MkoA	-	1112	False	False	4.4e-16	71.2	0.0	False	False	KAH1974628.1
GCA_020500215.1-Fun_JAIBSK010000110.1_i000_000865	-	1859	Mokosh_TypeI_MkoA	-	1112	False	False	1.4e-66	238.4	0.2	False	False	KAH1974489.1
GCA_020500215.1-Fun_JAIBSK010000119.1_i000_001044	-	580	Mokosh_TypeI_MkoA	-	1112	False	False	1.5e-17	76.0	0.0	False	False	KAH1974017.1
GCA_020500215.1-Fun_JAIBSK010000125.1_i000_001308	-	890	Mokosh_TypeI_MkoA	-	1112	False	False	2.1e-17	75.6	0.0	False	False	KAH1973632.1
GCA_020500215.1-Fun_JAIBSK010000142.1_i000_001828	-	2323	Mokosh_TypeI_MkoA	-	1112	False	False	1.4e-67	241.7	0.0	False	False	KAH1972853.1
GCA_020500215.1-Fun_JAIBSK010000153.1_i000_002043	-	444	Mokosh_TypeI_MkoA	-	1112	False	False	2e-05	35.9	0.0	False	False	KAH1972451.1
GCA_020500215.1-Fun_JAIBSK010000155.1_i000_002049	-	383	Mokosh_TypeI_MkoA	-	1112	False	False	4.5e-05	34.7	0.0	False	False	KAH1972438.1
GCA_020500215.1-Fun_JAIBSK010000155.1_i000_002050	-	328	Mokosh_TypeI_MkoA	-	1112	False	False	8.1e-05	33.9	0.2	False	False	KAH1972439.1
GCA_020500215.1-Fun_JAIBSK010000155.1_i000_002054	-	380	Mokosh_TypeI_MkoA	-	1112	False	False	4.1e-05	34.9	0.0	False	False	KAH1972443.1
GCA_020500215.1-Fun_JAIBSK010000189.1_i000_002712	-	372	Mokosh_TypeI_MkoA	-	1112	False	False	0.00017	32.9	0.0	False	False	KAH1971688.1
GCA_020500235.1-Fun_JAIBSM010000002.1_i000_003293	-	1099	Mokosh_TypeI_MkoA	-	1112	False	False	2.1e-20	85.5	0.3	False	False	KAH2018581.1
GCA_020500235.1-Fun_JAIBSM010000003.1_i000_005222	-	426	Mokosh_TypeI_MkoA	-	1112	False	False	3.3e-13	61.7	0.0	False	False	KAH2018459.1
GCA_020500235.1-Fun_JAIBSM010000003.1_i000_005235	-	336	Mokosh_TypeI_MkoA	-	1112	False	False	3.5e-19	81.5	0.0	False	False	KAH2018472.1
GCA_020500235.1-Fun_JAIBSM010000005.1_i000_007013	-	670	Mokosh_TypeI_MkoA	-	1112	False	False	8.2e-16	70.3	0.0	False	False	KAH2018023.1
GCA_020500235.1-Fun_JAIBSM010000005.1_i000_007062	-	1045	Mokosh_TypeI_MkoA	-	1112	False	False	4e-05	34.9	0.0	False	False	KAH2018072.1
GCA_020500235.1-Fun_JAIBSM010000005.1_i000_007089	-	1521	Mokosh_TypeI_MkoA	-	1112	False	False	4.3e-26	104.4	0.0	False	False	KAH2018099.1
GCA_020500235.1-Fun_JAIBSM010000005.1_i000_007098	-	2058	Mokosh_TypeI_MkoA	-	1112	False	False	2e-16	72.3	0.0	False	False	KAH2018108.1
GCA_020500235.1-Fun_JAIBSM010000007.1_i000_008209	-	402	Mokosh_TypeI_MkoA	-	1112	False	False	1e-06	40.2	0.0	False	False	KAH2017796.1
GCA_020500235.1-Fun_JAIBSM010000007.1_i000_008238	-	996	Mokosh_TypeI_MkoA	-	1112	False	False	3.6e-16	71.5	0.0	False	False	KAH2017825.1
GCA_020500235.1-Fun_JAIBSM010000007.1_i000_008297	-	628	Mokosh_TypeI_MkoA	-	1112	False	False	1.5e-21	89.4	0.0	False	False	KAH2017884.1
GCA_020500235.1-Fun_JAIBSM010000008.1_i000_008750	-	894	Mokosh_TypeI_MkoA	-	1112	False	False	3.8e-13	61.5	0.0	False	False	KAH2017604.1
GCA_020500235.1-Fun_JAIBSM010000008.1_i000_008798	-	1410	Mokosh_TypeI_MkoA	-	1112	False	False	3e-46	171.1	0.0	False	False	KAH2017652.1
GCA_020500235.1-Fun_JAIBSM010000011.1_i000_000638	-	1092	Mokosh_TypeI_MkoA	-	1112	False	False	6.9e-19	80.5	0.0	False	False	KAH2017300.1
GCA_020500235.1-Fun_JAIBSM010000012.1_i000_001030	-	395	Mokosh_TypeI_MkoA	-	1112	False	False	5.3e-15	67.6	0.0	False	False	KAH2017146.1
GCA_020500235.1-Fun_JAIBSM010000014.1_i000_001715	-	534	Mokosh_TypeI_MkoA	-	1112	False	False	1e-15	70.0	0.0	False	False	KAH2017004.1
GCA_020500235.1-Fun_JAIBSM010000018.1_i000_002831	-	931	Mokosh_TypeI_MkoA	-	1112	False	False	1.9e-18	79.1	0.0	False	False	KAH2016496.1
GCA_020500235.1-Fun_JAIBSM010000019.1_i000_003065	-	478	Mokosh_TypeI_MkoA	-	1112	False	False	1.1e-17	76.5	1.0	False	False	KAH2016389.1
GCA_020500235.1-Fun_JAIBSM010000020.1_i000_003465	-	490	Mokosh_TypeI_MkoA	-	1112	False	False	8.6e-23	93.4	0.0	False	False	KAH2016260.1
GCA_020500235.1-Fun_JAIBSM010000021.1_i000_003643	-	645	Mokosh_TypeI_MkoA	-	1112	False	False	4.5e-15	67.9	0.0	False	False	KAH2016080.1
GCA_020500235.1-Fun_JAIBSM010000024.1_i000_004267	-	644	Mokosh_TypeI_MkoA	-	1112	False	False	2.2e-17	75.5	0.0	False	False	KAH2015834.1
GCA_020500235.1-Fun_JAIBSM010000025.1_i000_004490	-	426	Mokosh_TypeI_MkoA	-	1112	False	False	9.2e-19	80.1	0.0	False	False	KAH2015780.1
GCA_020500235.1-Fun_JAIBSM010000026.1_i000_004616	-	413	Mokosh_TypeI_MkoA	-	1112	False	False	6.199999999999999e-29	113.8	0.0	False	False	KAH2015604.1
GCA_020500235.1-Fun_JAIBSM010000026.1_i000_004619	-	882	Mokosh_TypeI_MkoA	-	1112	False	False	1.2e-17	76.4	0.0	False	False	KAH2015607.1
GCA_020500235.1-Fun_JAIBSM010000027.1_i000_004754	-	815	Mokosh_TypeI_MkoA	-	1112	False	False	1.6000000000000002e-22	92.5	0.7	False	False	KAH2015534.1
GCA_020500235.1-Fun_JAIBSM010000028.1_i000_004922	-	839	Mokosh_TypeI_MkoA	-	1112	False	False	2.3e-23	95.3	0.0	False	False	KAH2015417.1
GCA_020500235.1-Fun_JAIBSM010000029.1_i000_005027	-	961	Mokosh_TypeI_MkoA	-	1112	False	False	1.2e-09	49.9	0.0	False	False	KAH2015323.1
GCA_020500235.1-Fun_JAIBSM010000030.1_i000_005312	-	597	Mokosh_TypeI_MkoA	-	1112	False	False	2.2e-18	78.8	0.0	False	False	KAH2015202.1
GCA_020500235.1-Fun_JAIBSM010000033.1_i000_005647	-	835	Mokosh_TypeI_MkoA	-	1112	False	False	7.2e-20	83.8	0.1	False	False	KAH2015025.1
GCA_020500235.1-Fun_JAIBSM010000033.1_i000_005653	-	526	Mokosh_TypeI_MkoA	-	1112	False	False	4.3e-16	71.3	0.0	False	False	KAH2015031.1
GCA_020500235.1-Fun_JAIBSM010000033.1_i000_005655	-	808	Mokosh_TypeI_MkoA	-	1112	False	False	3.3e-22	91.5	0.0	False	False	KAH2015033.1
GCA_020500235.1-Fun_JAIBSM010000036.1_i000_005965	-	875	Mokosh_TypeI_MkoA	-	1112	False	False	5.3e-05	34.5	0.0	False	False	KAH2014763.1
GCA_020500235.1-Fun_JAIBSM010000036.1_i000_005982	-	327	Mokosh_TypeI_MkoA	-	1112	False	False	1.6000000000000002e-22	92.5	0.0	False	False	KAH2014780.1
GCA_020500235.1-Fun_JAIBSM010000040.1_i000_006406	-	656	Mokosh_TypeI_MkoA	-	1112	False	False	9.4e-15	66.8	0.0	False	False	KAH2014495.1
GCA_020500235.1-Fun_JAIBSM010000046.1_i000_006788	-	1025	Mokosh_TypeI_MkoA	-	1112	False	False	7.8e-50	183.0	0.0	False	False	KAH2013979.1
GCA_020500235.1-Fun_JAIBSM010000046.1_i000_006789	-	378	Mokosh_TypeI_MkoA	-	1112	False	False	7.4e-20	83.7	0.0	False	False	KAH2013980.1
GCA_020500235.1-Fun_JAIBSM010000053.1_i000_007325	-	776	Mokosh_TypeI_MkoA	-	1112	False	False	6.6e-12	57.4	0.0	False	False	KAH2013433.1
GCA_020500235.1-Fun_JAIBSM010000054.1_i000_007359	-	1083	Mokosh_TypeI_MkoA	-	1112	False	False	3.5e-15	68.2	0.0	False	False	KAH2013361.1
GCA_020500235.1-Fun_JAIBSM010000055.1_i000_007393	-	692	Mokosh_TypeI_MkoA	-	1112	False	False	1.1e-15	69.9	0.0	False	False	KAH2013298.1
GCA_020500235.1-Fun_JAIBSM010000058.1_i000_007581	-	423	Mokosh_TypeI_MkoA	-	1112	False	False	6.5e-20	83.9	0.0	False	False	KAH2013033.1
GCA_020500235.1-Fun_JAIBSM010000058.1_i000_007582	-	749	Mokosh_TypeI_MkoA	-	1112	False	False	3.2e-11	55.1	0.0	False	False	KAH2013034.1
GCA_020500235.1-Fun_JAIBSM010000060.1_i000_007794	-	921	Mokosh_TypeI_MkoA	-	1112	False	False	2.6e-12	58.7	0.0	False	False	KAH2012874.1
GCA_020500235.1-Fun_JAIBSM010000065.1_i000_008024	-	353	Mokosh_TypeI_MkoA	-	1112	False	False	1.4e-15	69.5	0.0	False	False	KAH2012600.1
GCA_020500235.1-Fun_JAIBSM010000069.1_i000_008176	-	366	Mokosh_TypeI_MkoA	-	1112	False	False	1.6000000000000002e-23	95.8	0.0	False	False	KAH2012369.1
GCA_020500235.1-Fun_JAIBSM010000070.1_i000_008316	-	818	Mokosh_TypeI_MkoA	-	1112	False	False	3.3e-14	65.0	0.0	False	False	KAH2012261.1
GCA_020500235.1-Fun_JAIBSM010000073.1_i000_008454	-	1350	Mokosh_TypeI_MkoA	-	1112	False	False	2e-22	92.2	0.0	False	False	KAH2012150.1
GCA_020500235.1-Fun_JAIBSM010000078.1_i000_008658	-	1614	Mokosh_TypeI_MkoA	-	1112	False	False	2.2e-21	88.8	0.0	False	False	KAH2011753.1
GCA_020500235.1-Fun_JAIBSM010000079.1_i000_008713	-	591	Mokosh_TypeI_MkoA	-	1112	False	False	5.9e-14	64.2	0.0	False	False	KAH2011734.1
GCA_020500235.1-Fun_JAIBSM010000081.1_i000_008888	-	486	Mokosh_TypeI_MkoA	-	1112	False	False	1.7e-05	36.2	0.0	False	False	KAH2011593.1
GCA_020500235.1-Fun_JAIBSM010000082.1_i000_008923	-	1371	Mokosh_TypeI_MkoA	-	1112	False	False	1.6e-21	89.2	0.0	False	False	KAH2011557.1
GCA_020500235.1-Fun_JAIBSM010000087.1_i000_009111	-	1077	Mokosh_TypeI_MkoA	-	1112	False	False	1.3e-14	66.4	0.0	False	False	KAH2011307.1
GCA_020500235.1-Fun_JAIBSM010000087.1_i000_009124	-	396	Mokosh_TypeI_MkoA	-	1112	False	False	2.9000000000000002e-30	118.2	0.0	False	False	KAH2011320.1
GCA_020500235.1-Fun_JAIBSM010000088.1_i000_009137	-	567	Mokosh_TypeI_MkoA	-	1112	False	False	6.400000000000001e-23	93.9	0.0	False	False	KAH2011257.1
GCA_020500235.1-Fun_JAIBSM010000090.1_i000_009313	-	389	Mokosh_TypeI_MkoA	-	1112	False	False	9.7e-18	76.7	0.0	False	False	KAH2011153.1
GCA_020500235.1-Fun_JAIBSM010000091.1_i000_009349	-	660	Mokosh_TypeI_MkoA	-	1112	False	False	2.7e-16	71.9	0.0	False	False	KAH2011119.1
GCA_020500235.1-Fun_JAIBSM010000094.1_i000_009464	-	1615	Mokosh_TypeI_MkoA	-	1112	False	False	4.4e-11	54.6	0.0	False	False	KAH2010978.1
GCA_020500235.1-Fun_JAIBSM010000097.1_i000_009544	-	580	Mokosh_TypeI_MkoA	-	1112	False	False	1.3e-17	76.3	0.0	False	False	KAH2010812.1
GCA_020500235.1-Fun_JAIBSM010000097.1_i000_009563	-	412	Mokosh_TypeI_MkoA	-	1112	False	False	4.4e-08	44.7	0.0	False	False	KAH2010831.1
GCA_020500235.1-Fun_JAIBSM010000100.1_i000_000320	-	443	Mokosh_TypeI_MkoA	-	1112	False	False	8.9e-17	73.5	0.0	False	False	KAH2010669.1
GCA_020500235.1-Fun_JAIBSM010000100.1_i000_000329	-	418	Mokosh_TypeI_MkoA	-	1112	False	False	3.7e-16	71.5	0.0	False	False	KAH2010678.1
GCA_020500235.1-Fun_JAIBSM010000104.1_i000_000428	-	1592	Mokosh_TypeI_MkoA	-	1112	False	False	5.900000000000001e-38	143.6	3.6	False	False	KAH2010421.1
GCA_020500235.1-Fun_JAIBSM010000108.1_i000_000558	-	664	Mokosh_TypeI_MkoA	-	1112	False	False	4.7e-10	51.2	0.0	False	False	KAH2010249.1
GCA_020500235.1-Fun_JAIBSM010000114.1_i000_000834	-	413	Mokosh_TypeI_MkoA	-	1112	False	False	1.5e-06	39.7	0.0	False	False	KAH2009854.1
GCA_020500235.1-Fun_JAIBSM010000117.1_i000_000936	-	1164	Mokosh_TypeI_MkoA	-	1112	False	False	7.8e-21	86.9	0.0	False	False	KAH2009765.1
GCA_020500235.1-Fun_JAIBSM010000118.1_i000_000967	-	424	Mokosh_TypeI_MkoA	-	1112	False	False	7.5e-20	83.7	0.0	False	False	KAH2009688.1
GCA_020500235.1-Fun_JAIBSM010000121.1_i000_001099	-	1072	Mokosh_TypeI_MkoA	-	1112	False	False	1.4999999999999998e-24	99.2	0.0	False	False	KAH2009604.1
GCA_020500235.1-Fun_JAIBSM010000128.1_i000_001285	-	700	Mokosh_TypeI_MkoA	-	1112	False	False	1.3e-19	82.9	2.5	False	False	KAH2009285.1
GCA_020500235.1-Fun_JAIBSM010000129.1_i000_001330	-	1228	Mokosh_TypeI_MkoA	-	1112	False	False	3.5e-18	78.2	0.3	False	False	KAH2009235.1
GCA_020500235.1-Fun_JAIBSM010000135.1_i000_001548	-	484	Mokosh_TypeI_MkoA	-	1112	False	False	2.5e-05	35.6	0.0	False	False	KAH2008938.1
GCA_020500235.1-Fun_JAIBSM010000138.1_i000_001620	-	323	Mokosh_TypeI_MkoA	-	1112	False	False	8e-22	90.2	0.0	False	False	KAH2008825.1
GCA_020500235.1-Fun_JAIBSM010000150.1_i000_002047	-	1687	Mokosh_TypeI_MkoA	-	1112	False	False	1.9e-71	254.6	0.0	False	False	KAH2008362.1
GCA_020500235.1-Fun_JAIBSM010000157.1_i000_002184	-	690	Mokosh_TypeI_MkoA	-	1112	False	False	3e-16	71.8	0.0	False	False	KAH2008076.1
GCA_020500235.1-Fun_JAIBSM010000157.1_i000_002196	-	967	Mokosh_TypeI_MkoA	-	1112	False	False	5.9e-16	70.8	0.0	False	False	KAH2008088.1
GCA_020500235.1-Fun_JAIBSM010000160.1_i000_002318	-	793	Mokosh_TypeI_MkoA	-	1112	False	False	2.6999999999999997e-25	101.7	0.0	False	False	KAH2007943.1
GCA_020500235.1-Fun_JAIBSM010000166.1_i000_002447	-	1218	Mokosh_TypeI_MkoA	-	1112	False	False	3.6999999999999996e-25	101.3	0.0	False	False	KAH2007642.1
GCA_020500235.1-Fun_JAIBSM010000168.1_i000_002481	-	2194	Mokosh_TypeI_MkoA	-	1112	False	False	7.9e-66	235.9	0.2	False	False	KAH2007612.1
GCA_020500235.1-Fun_JAIBSM010000174.1_i000_002685	-	1677	Mokosh_TypeI_MkoA	-	1112	False	False	2.4999999999999997e-62	224.3	0.1	False	False	KAH2007390.1
GCA_020500235.1-Fun_JAIBSM010000176.1_i000_002720	-	536	Mokosh_TypeI_MkoA	-	1112	False	False	2.1e-15	68.9	0.0	False	False	KAH2007319.1
GCA_020500235.1-Fun_JAIBSM010000187.1_i000_003016	-	688	Mokosh_TypeI_MkoA	-	1112	False	False	1.7e-20	85.8	0.0	False	False	KAH2006921.1
GCA_020500235.1-Fun_JAIBSM010000189.1_i000_003042	-	1269	Mokosh_TypeI_MkoA	-	1112	False	False	1.7e-20	85.8	0.0	False	False	KAH2006880.1
GCA_020500235.1-Fun_JAIBSM010000191.1_i000_003149	-	581	Mokosh_TypeI_MkoA	-	1112	False	False	5.2e-10	51.1	0.0	False	False	KAH2006832.1
GCA_020500235.1-Fun_JAIBSM010000202.1_i000_003538	-	918	Mokosh_TypeI_MkoA	-	1112	False	False	9.8e-26	103.2	0.0	False	False	KAH2006562.1
GCA_020500235.1-Fun_JAIBSM010000202.1_i000_003544	-	646	Mokosh_TypeI_MkoA	-	1112	False	False	5.8999999999999995e-24	97.3	0.0	False	False	KAH2006568.1
GCA_020500235.1-Fun_JAIBSM010000212.1_i000_003741	-	637	Mokosh_TypeI_MkoA	-	1112	False	False	8.100000000000001e-22	90.2	0.0	False	False	KAH2006274.1
GCA_020500235.1-Fun_JAIBSM010000218.1_i000_003806	-	404	Mokosh_TypeI_MkoA	-	1112	False	False	3.6e-21	88.1	0.0	False	False	KAH2006095.1
GCA_020500235.1-Fun_JAIBSM010000218.1_i000_003809	-	647	Mokosh_TypeI_MkoA	-	1112	False	False	5.6000000000000005e-30	117.2	0.0	False	False	KAH2006098.1
GCA_020500235.1-Fun_JAIBSM010000219.1_i000_003829	-	503	Mokosh_TypeI_MkoA	-	1112	False	False	6e-17	74.1	0.0	False	False	KAH2006073.1
GCA_020500235.1-Fun_JAIBSM010000220.1_i000_003895	-	768	Mokosh_TypeI_MkoA	-	1112	False	False	9.5e-15	66.8	0.0	False	False	KAH2006047.1
GCA_020500235.1-Fun_JAIBSM010000229.1_i000_004020	-	998	Mokosh_TypeI_MkoA	-	1112	False	False	1e-15	70.0	0.0	False	False	KAH2005823.1
GCA_020500235.1-Fun_JAIBSM010000230.1_i000_004104	-	1312	Mokosh_TypeI_MkoA	-	1112	False	False	1.1e-13	63.3	0.0	False	False	KAH2005813.1
GCA_020500235.1-Fun_JAIBSM010000244.1_i000_004353	-	403	Mokosh_TypeI_MkoA	-	1112	False	False	2.4e-18	78.7	0.0	False	False	KAH2005489.1
GCA_020500235.1-Fun_JAIBSM010000250.1_i000_004497	-	632	Mokosh_TypeI_MkoA	-	1112	False	False	1.5e-18	79.4	0.0	False	False	KAH2005125.1
GCA_020500235.1-Fun_JAIBSM010000251.1_i000_004503	-	685	Mokosh_TypeI_MkoA	-	1112	False	False	1.1e-80	285.2	0.1	False	False	KAH2005100.1
GCA_020500235.1-Fun_JAIBSM010000258.1_i000_004583	-	1281	Mokosh_TypeI_MkoA	-	1112	False	False	4.1e-11	54.8	0.0	False	False	KAH2004786.1
GCA_020500235.1-Fun_JAIBSM010000261.1_i000_004663	-	1165	Mokosh_TypeI_MkoA	-	1112	False	False	3.2e-12	58.4	0.0	False	False	KAH2004724.1
GCA_020500235.1-Fun_JAIBSM010000266.1_i000_004729	-	424	Mokosh_TypeI_MkoA	-	1112	False	False	1.1e-17	76.5	0.0	False	False	KAH2004617.1
GCA_020500235.1-Fun_JAIBSM010000267.1_i000_004738	-	372	Mokosh_TypeI_MkoA	-	1112	False	False	0.00017	32.9	0.0	False	False	KAH2004609.1
GCA_020500235.1-Fun_JAIBSM010000273.1_i000_004839	-	424	Mokosh_TypeI_MkoA	-	1112	False	False	2.2e-08	45.7	0.0	False	False	KAH2004294.1
GCA_020500235.1-Fun_JAIBSM010000278.1_i000_004876	-	596	Mokosh_TypeI_MkoA	-	1112	False	False	2.0000000000000002e-24	98.9	0.0	False	False	KAH2004219.1
GCA_020500235.1-Fun_JAIBSM010000283.1_i000_004979	-	432	Mokosh_TypeI_MkoA	-	1112	False	False	9.4e-09	46.9	0.0	False	False	KAH2004135.1
GCA_020500235.1-Fun_JAIBSM010000306.1_i000_005408	-	818	Mokosh_TypeI_MkoA	-	1112	False	False	2.4e-12	58.8	0.0	False	False	KAH2003699.1
GCA_020500235.1-Fun_JAIBSM010000338.1_i000_005739	-	900	Mokosh_TypeI_MkoA	-	1112	False	False	6.4e-06	37.5	0.0	False	False	KAH2002843.1
GCA_020500235.1-Fun_JAIBSM010000374.1_i000_006113	-	890	Mokosh_TypeI_MkoA	-	1112	False	False	2.1e-17	75.6	0.0	False	False	KAH2002251.1
GCA_020500235.1-Fun_JAIBSM010000399.1_i000_006453	-	729	Mokosh_TypeI_MkoA	-	1112	False	False	1.8e-14	65.9	0.0	False	False	KAH2001851.1
GCA_020500275.1-Fun_JAIBSO010000001.1_i000_000042	-	1072	Mokosh_TypeI_MkoA	-	1112	False	False	1.4999999999999998e-24	99.2	0.0	False	False	KAH2060263.1
GCA_020500275.1-Fun_JAIBSO010000001.1_i000_000055	-	1425	Mokosh_TypeI_MkoA	-	1112	False	False	1.7e-21	89.1	0.0	False	False	KAH2060276.1
GCA_020500275.1-Fun_JAIBSO010000002.1_i000_003363	-	1306	Mokosh_TypeI_MkoA	-	1112	False	False	4.3e-25	101.1	0.0	False	False	KAH2060030.1
GCA_020500275.1-Fun_JAIBSO010000003.1_i000_004844	-	478	Mokosh_TypeI_MkoA	-	1112	False	False	9.7e-18	76.7	0.8	False	False	KAH2059850.1
GCA_020500275.1-Fun_JAIBSO010000004.1_i000_005865	-	1976	Mokosh_TypeI_MkoA	-	1112	False	False	4.500000000000001e-22	91.1	0.0	False	False	KAH2059774.1
GCA_020500275.1-Fun_JAIBSO010000004.1_i000_005914	-	921	Mokosh_TypeI_MkoA	-	1112	False	False	1.6e-12	59.4	0.0	False	False	KAH2059823.1
GCA_020500275.1-Fun_JAIBSO010000007.1_i000_007954	-	637	Mokosh_TypeI_MkoA	-	1112	False	False	8.100000000000001e-22	90.2	0.0	False	False	KAH2059201.1
GCA_020500275.1-Fun_JAIBSO010000007.1_i000_008053	-	900	Mokosh_TypeI_MkoA	-	1112	False	False	6.5e-06	37.5	0.0	False	False	KAH2059300.1
GCA_020500275.1-Fun_JAIBSO010000008.1_i000_008493	-	1112	Mokosh_TypeI_MkoA	-	1112	False	False	4.3e-16	71.2	0.0	False	False	KAH2058852.1
GCA_020500275.1-Fun_JAIBSO010000008.1_i000_008523	-	402	Mokosh_TypeI_MkoA	-	1112	False	False	1e-06	40.2	0.0	False	False	KAH2058882.1
GCA_020500275.1-Fun_JAIBSO010000009.1_i000_009039	-	426	Mokosh_TypeI_MkoA	-	1112	False	False	9.2e-19	80.1	0.0	False	False	KAH2058318.1
GCA_020500275.1-Fun_JAIBSO010000009.1_i000_009109	-	729	Mokosh_TypeI_MkoA	-	1112	False	False	1.8e-14	65.9	0.0	False	False	KAH2058388.1
GCA_020500275.1-Fun_JAIBSO010000010.1_i000_000262	-	895	Mokosh_TypeI_MkoA	-	1112	False	False	3.8e-13	61.5	0.0	False	False	KAH2058188.1
GCA_020500275.1-Fun_JAIBSO010000010.1_i000_000311	-	1410	Mokosh_TypeI_MkoA	-	1112	False	False	3e-46	171.1	0.0	False	False	KAH2058237.1
GCA_020500275.1-Fun_JAIBSO010000011.1_i000_000727	-	1052	Mokosh_TypeI_MkoA	-	1112	False	False	0.00078	30.6	0.0	False	False	KAH2057719.1
GCA_020500275.1-Fun_JAIBSO010000012.1_i000_001086	-	839	Mokosh_TypeI_MkoA	-	1112	False	False	2.3e-23	95.3	0.0	False	False	KAH2057279.1
GCA_020500275.1-Fun_JAIBSO010000013.1_i000_001389	-	776	Mokosh_TypeI_MkoA	-	1112	False	False	6.6e-12	57.4	0.0	False	False	KAH2056832.1
GCA_020500275.1-Fun_JAIBSO010000013.1_i000_001474	-	490	Mokosh_TypeI_MkoA	-	1112	False	False	8.6e-23	93.4	0.0	False	False	KAH2056917.1
GCA_020500275.1-Fun_JAIBSO010000014.1_i000_001790	-	664	Mokosh_TypeI_MkoA	-	1112	False	False	4.7e-10	51.2	0.0	False	False	KAH2056479.1
GCA_020500275.1-Fun_JAIBSO010000015.1_i000_002139	-	534	Mokosh_TypeI_MkoA	-	1112	False	False	1e-15	70.0	0.0	False	False	KAH2056252.1
GCA_020500275.1-Fun_JAIBSO010000016.1_i000_002398	-	366	Mokosh_TypeI_MkoA	-	1112	False	False	1.6000000000000002e-23	95.8	0.0	False	False	KAH2055848.1
GCA_020500275.1-Fun_JAIBSO010000018.1_i000_002916	-	336	Mokosh_TypeI_MkoA	-	1112	False	False	3.5e-19	81.5	0.0	False	False	KAH2054683.1
GCA_020500275.1-Fun_JAIBSO010000018.1_i000_002929	-	426	Mokosh_TypeI_MkoA	-	1112	False	False	3.2e-13	61.7	0.0	False	False	KAH2054696.1
GCA_020500275.1-Fun_JAIBSO010000019.1_i000_003207	-	1084	Mokosh_TypeI_MkoA	-	1112	False	False	2.6e-15	68.7	0.1	False	False	KAH2053953.1
GCA_020500275.1-Fun_JAIBSO010000020.1_i000_003613	-	645	Mokosh_TypeI_MkoA	-	1112	False	False	4.5e-15	67.9	0.0	False	False	KAH2053337.1
GCA_020500275.1-Fun_JAIBSO010000022.1_i000_003920	-	1245	Mokosh_TypeI_MkoA	-	1112	False	False	8.3e-18	76.9	0.0	False	False	KAH2051784.1
GCA_020500275.1-Fun_JAIBSO010000022.1_i000_003970	-	465	Mokosh_TypeI_MkoA	-	1112	False	False	2.7e-14	65.3	0.0	False	False	KAH2051834.1
GCA_020500275.1-Fun_JAIBSO010000022.1_i000_003979	-	418	Mokosh_TypeI_MkoA	-	1112	False	False	1.7e-16	72.6	0.0	False	False	KAH2051843.1
GCA_020500275.1-Fun_JAIBSO010000023.1_i000_004129	-	395	Mokosh_TypeI_MkoA	-	1112	False	False	5.4e-15	67.6	0.0	False	False	KAH2051434.1
GCA_020500275.1-Fun_JAIBSO010000025.1_i000_004384	-	1051	Mokosh_TypeI_MkoB	-	610	True	False	0.024	26.7	0.0	True	False	KAH2050169.1
GCA_020500275.1-Fun_JAIBSO010000025.1_i000_004387	-	882	Mokosh_TypeI_MkoA	-	1112	True	False	1.2e-17	76.4	0.0	True	False	KAH2050172.1
GCA_020500275.1-Fun_JAIBSO010000025.1_i000_004390	-	413	Mokosh_TypeI_MkoA	-	1112	True	False	6.199999999999999e-29	113.8	0.0	True	False	KAH2050175.1
GCA_020500275.1-Fun_JAIBSO010000026.1_i000_004464	-	628	Mokosh_TypeI_MkoA	-	1112	False	False	1.5e-21	89.4	0.0	False	False	KAH2049527.1
GCA_020500275.1-Fun_JAIBSO010000029.1_i000_004746	-	768	Mokosh_TypeI_MkoA	-	1112	False	False	1.1e-14	66.6	0.0	False	False	KAH2047870.1
GCA_020500275.1-Fun_JAIBSO010000030.1_i000_005010	-	659	Mokosh_TypeI_MkoA	-	1112	False	False	2.7e-16	71.9	0.0	False	False	KAH2047174.1
GCA_020500275.1-Fun_JAIBSO010000030.1_i000_005029	-	700	Mokosh_TypeI_MkoA	-	1112	False	False	1.7e-19	82.5	2.5	False	False	KAH2047193.1
GCA_020500275.1-Fun_JAIBSO010000030.1_i000_005064	-	1253	Mokosh_TypeI_MkoA	-	1112	False	False	1.8e-20	85.8	0.0	False	False	KAH2047228.1
GCA_020500275.1-Fun_JAIBSO010000031.1_i000_005118	-	815	Mokosh_TypeI_MkoA	-	1112	False	False	1.6000000000000002e-22	92.5	0.7	False	False	KAH2046713.1
GCA_020500275.1-Fun_JAIBSO010000032.1_i000_005168	-	389	Mokosh_TypeI_MkoA	-	1112	False	False	9.2e-18	76.8	0.0	False	False	KAH2046428.1
GCA_020500275.1-Fun_JAIBSO010000035.1_i000_005442	-	1687	Mokosh_TypeI_MkoA	-	1112	False	False	2.6000000000000003e-71	254.1	0.0	False	False	KAH2045057.1
GCA_020500275.1-Fun_JAIBSO010000035.1_i000_005452	-	424	Mokosh_TypeI_MkoA	-	1112	False	False	3.4e-07	41.8	0.0	False	False	KAH2045067.1
GCA_020500275.1-Fun_JAIBSO010000035.1_i000_005466	-	735	Mokosh_TypeI_MkoA	-	1112	False	False	2.6e-14	65.3	0.0	False	False	KAH2045081.1
GCA_020500275.1-Fun_JAIBSO010000037.1_i000_005560	-	1164	Mokosh_TypeI_MkoA	-	1112	False	False	7.7e-21	87.0	0.0	False	False	KAH2044372.1
GCA_020500275.1-Fun_JAIBSO010000038.1_i000_005650	-	998	Mokosh_TypeI_MkoA	-	1112	False	False	9.4e-16	70.1	0.0	False	False	KAH2043899.1
GCA_020500275.1-Fun_JAIBSO010000038.1_i000_005661	-	503	Mokosh_TypeI_MkoA	-	1112	False	False	6e-17	74.1	0.0	False	False	KAH2043910.1
GCA_020500275.1-Fun_JAIBSO010000040.1_i000_005974	-	656	Mokosh_TypeI_MkoA	-	1112	False	False	9.4e-15	66.8	0.0	False	False	KAH2043554.1
GCA_020500275.1-Fun_JAIBSO010000043.1_i000_006157	-	749	Mokosh_TypeI_MkoA	-	1112	False	False	3.2e-11	55.1	0.0	False	False	KAH2042622.1
GCA_020500275.1-Fun_JAIBSO010000043.1_i000_006158	-	411	Mokosh_TypeI_MkoA	-	1112	False	False	6e-20	84.0	0.0	False	False	KAH2042623.1
GCA_020500275.1-Fun_JAIBSO010000046.1_i000_006380	-	1165	Mokosh_TypeI_MkoA	-	1112	False	False	3.2e-12	58.4	0.0	False	False	KAH2041582.1
GCA_020500275.1-Fun_JAIBSO010000047.1_i000_006447	-	353	Mokosh_TypeI_MkoA	-	1112	False	False	1.4e-15	69.5	0.0	False	False	KAH2041317.1
GCA_020500275.1-Fun_JAIBSO010000048.1_i000_006485	-	378	Mokosh_TypeI_MkoA	-	1112	False	False	7.4e-20	83.7	0.0	False	False	KAH2040846.1
GCA_020500275.1-Fun_JAIBSO010000048.1_i000_006486	-	1025	Mokosh_TypeI_MkoA	-	1112	False	False	7.8e-50	183.0	0.0	False	False	KAH2040847.1
GCA_020500275.1-Fun_JAIBSO010000049.1_i000_006565	-	1092	Mokosh_TypeI_MkoA	-	1112	False	False	6.9e-19	80.5	0.0	False	False	KAH2040480.1
GCA_020500275.1-Fun_JAIBSO010000050.1_i000_006766	-	1618	Mokosh_TypeI_MkoA	-	1112	False	False	2e-10	52.5	0.0	False	False	KAH2040198.1
GCA_020500275.1-Fun_JAIBSO010000053.1_i000_006932	-	424	Mokosh_TypeI_MkoA	-	1112	False	False	1.1e-17	76.5	0.0	False	False	KAH2039317.1
GCA_020500275.1-Fun_JAIBSO010000055.1_i000_007028	-	597	Mokosh_TypeI_MkoA	-	1112	False	False	2.4e-18	78.7	0.0	False	False	KAH2038811.1
GCA_020500275.1-Fun_JAIBSO010000056.1_i000_007123	-	688	Mokosh_TypeI_MkoA	-	1112	False	False	1.4e-20	86.1	0.0	False	False	KAH2038554.1
GCA_020500275.1-Fun_JAIBSO010000057.1_i000_007131	-	413	Mokosh_TypeI_MkoA	-	1112	False	False	1.5e-06	39.7	0.0	False	False	KAH2038022.1
GCA_020500275.1-Fun_JAIBSO010000058.1_i000_007198	-	596	Mokosh_TypeI_MkoA	-	1112	False	False	2.0000000000000002e-24	98.9	0.0	False	False	KAH2037903.1
GCA_020500275.1-Fun_JAIBSO010000060.1_i000_007491	-	954	Mokosh_TypeI_MkoA	-	1112	False	False	0.00026	32.2	0.0	False	False	KAH2037548.1
GCA_020500275.1-Fun_JAIBSO010000065.1_i000_007726	-	581	Mokosh_TypeI_MkoA	-	1112	False	False	5.5e-10	51.0	0.0	False	False	KAH2036706.1
GCA_020500275.1-Fun_JAIBSO010000068.1_i000_007861	-	396	Mokosh_TypeI_MkoA	-	1112	False	False	2.9000000000000002e-30	118.2	0.0	False	False	KAH2036289.1
GCA_020500275.1-Fun_JAIBSO010000068.1_i000_007874	-	1077	Mokosh_TypeI_MkoA	-	1112	False	False	1.3e-14	66.4	0.0	False	False	KAH2036302.1
GCA_020500275.1-Fun_JAIBSO010000071.1_i000_008134	-	1521	Mokosh_TypeI_MkoA	-	1112	False	False	4.3e-26	104.4	0.0	False	False	KAH2036023.1
GCA_020500275.1-Fun_JAIBSO010000071.1_i000_008143	-	2058	Mokosh_TypeI_MkoA	-	1112	False	False	2e-16	72.3	0.0	False	False	KAH2036032.1
GCA_020500275.1-Fun_JAIBSO010000075.1_i000_008280	-	837	Mokosh_TypeI_MkoA	-	1112	False	False	7.1e-20	83.8	0.1	False	False	KAH2035545.1
GCA_020500275.1-Fun_JAIBSO010000075.1_i000_008286	-	526	Mokosh_TypeI_MkoA	-	1112	False	False	4.3e-16	71.3	0.0	False	False	KAH2035551.1
GCA_020500275.1-Fun_JAIBSO010000075.1_i000_008288	-	776	Mokosh_TypeI_MkoA	-	1112	False	False	3e-22	91.6	0.0	False	False	KAH2035553.1
GCA_020500275.1-Fun_JAIBSO010000076.1_i000_008308	-	646	Mokosh_TypeI_MkoA	-	1112	False	False	5.8e-24	97.3	0.0	False	False	KAH2035479.1
GCA_020500275.1-Fun_JAIBSO010000076.1_i000_008335	-	511	Mokosh_TypeI_MkoA	-	1112	False	False	1.7e-05	36.1	0.0	False	False	KAH2035506.1
GCA_020500275.1-Fun_JAIBSO010000076.1_i000_008337	-	1592	Mokosh_TypeI_MkoA	-	1112	False	False	5.900000000000001e-38	143.6	3.6	False	False	KAH2035508.1
GCA_020500275.1-Fun_JAIBSO010000079.1_i000_008448	-	536	Mokosh_TypeI_MkoA	-	1112	False	False	2.1e-15	68.9	0.0	False	False	KAH2035370.1
GCA_020500275.1-Fun_JAIBSO010000080.1_i000_008601	-	818	Mokosh_TypeI_MkoA	-	1112	False	False	2.4e-12	58.8	0.0	False	False	KAH2035317.1
GCA_020500275.1-Fun_JAIBSO010000080.1_i000_008632	-	692	Mokosh_TypeI_MkoA	-	1112	False	False	1.1e-15	69.9	0.0	False	False	KAH2035348.1
GCA_020500275.1-Fun_JAIBSO010000081.1_i000_008672	-	644	Mokosh_TypeI_MkoA	-	1112	False	False	2.2e-17	75.5	0.0	False	False	KAH2035308.1
GCA_020500275.1-Fun_JAIBSO010000084.1_i000_008761	-	484	Mokosh_TypeI_MkoA	-	1112	False	False	2.5e-05	35.6	0.0	False	False	KAH2034776.1
GCA_020500275.1-Fun_JAIBSO010000084.1_i000_008776	-	890	Mokosh_TypeI_MkoA	-	1112	False	False	2.1e-17	75.6	0.0	False	False	KAH2034791.1
GCA_020500275.1-Fun_JAIBSO010000091.1_i000_009153	-	569	Mokosh_TypeI_MkoA	-	1112	False	False	6.5e-23	93.8	0.0	False	False	KAH2032599.1
GCA_020500275.1-Fun_JAIBSO010000093.1_i000_009243	-	1312	Mokosh_TypeI_MkoA	-	1112	False	False	1.1e-13	63.3	0.0	False	False	KAH2031681.1
GCA_020500275.1-Fun_JAIBSO010000093.1_i000_009260	-	793	Mokosh_TypeI_MkoA	-	1112	False	False	2.9e-25	101.6	0.0	False	False	KAH2031698.1
GCA_020500275.1-Fun_JAIBSO010000094.1_i000_009276	-	1614	Mokosh_TypeI_MkoA	-	1112	False	False	2.2e-21	88.8	0.0	False	False	KAH2031647.1
GCA_020500275.1-Fun_JAIBSO010000098.1_i000_009405	-	918	Mokosh_TypeI_MkoA	-	1112	False	False	9.8e-26	103.2	0.0	False	False	KAH2030541.1
GCA_020500275.1-Fun_JAIBSO010000099.1_i000_009418	-	985	Mokosh_TypeI_MkoA	-	1112	False	False	3.6e-05	35.1	0.0	False	False	KAH2030285.1
GCA_020500275.1-Fun_JAIBSO010000101.1_i000_000378	-	323	Mokosh_TypeI_MkoA	-	1112	False	False	8e-22	90.2	0.0	False	False	KAH2029651.1
GCA_020500275.1-Fun_JAIBSO010000106.1_i000_000537	-	424	Mokosh_TypeI_MkoA	-	1112	False	False	7.5e-20	83.7	0.0	False	False	KAH2028238.1
GCA_020500275.1-Fun_JAIBSO010000107.1_i000_000560	-	875	Mokosh_TypeI_MkoA	-	1112	False	False	6.9e-05	34.1	0.0	False	False	KAH2028121.1
GCA_020500275.1-Fun_JAIBSO010000107.1_i000_000577	-	327	Mokosh_TypeI_MkoA	-	1112	False	False	1.6000000000000002e-22	92.5	0.0	False	False	KAH2028138.1
GCA_020500275.1-Fun_JAIBSO010000110.1_i000_000774	-	486	Mokosh_TypeI_MkoA	-	1112	False	False	1.7e-05	36.2	0.0	False	False	KAH2027285.1
GCA_020500275.1-Fun_JAIBSO010000111.1_i000_000818	-	931	Mokosh_TypeI_MkoA	-	1112	False	False	1.9e-18	79.1	0.0	False	False	KAH2027272.1
GCA_020500275.1-Fun_JAIBSO010000116.1_i000_000943	-	1228	Mokosh_TypeI_MkoA	-	1112	False	False	3.5e-18	78.2	0.3	False	False	KAH2026295.1
GCA_020500275.1-Fun_JAIBSO010000131.1_i000_001534	-	412	Mokosh_TypeI_MkoA	-	1112	False	False	4.4e-08	44.7	0.0	False	False	KAH2023590.1
GCA_020500275.1-Fun_JAIBSO010000137.1_i000_001680	-	258	Mokosh_TypeI_MkoA	-	1112	False	False	5.1e-16	71.0	0.0	False	False	KAH2022895.1
GCA_020500275.1-Fun_JAIBSO010000139.1_i000_001716	-	1856	Mokosh_TypeI_MkoA	-	1112	False	False	1.4e-66	238.5	0.2	False	False	KAH2022600.1
GCA_020500275.1-Fun_JAIBSO010000141.1_i000_001869	-	690	Mokosh_TypeI_MkoA	-	1112	False	False	3e-16	71.8	0.0	False	False	KAH2022411.1
GCA_020500275.1-Fun_JAIBSO010000141.1_i000_001881	-	967	Mokosh_TypeI_MkoA	-	1112	False	False	5.9e-16	70.8	0.0	False	False	KAH2022423.1
GCA_020500275.1-Fun_JAIBSO010000146.1_i000_001995	-	670	Mokosh_TypeI_MkoA	-	1112	False	False	8.2e-16	70.3	0.0	False	False	KAH2021767.1
GCA_020500275.1-Fun_JAIBSO010000151.1_i000_002195	-	685	Mokosh_TypeI_MkoA	-	1112	False	False	1.1e-80	285.1	0.1	False	False	KAH2021561.1
GCA_020500275.1-Fun_JAIBSO010000158.1_i000_002328	-	647	Mokosh_TypeI_MkoA	-	1112	False	False	5.6000000000000005e-30	117.2	0.0	False	False	KAH2021033.1
GCA_020500275.1-Fun_JAIBSO010000158.1_i000_002331	-	385	Mokosh_TypeI_MkoA	-	1112	False	False	2.6e-21	88.5	0.0	False	False	KAH2021036.1
GCA_020500275.1-Fun_JAIBSO010000162.1_i000_002523	-	1657	Mokosh_TypeI_MkoA	-	1112	False	False	2.4e-62	224.4	0.1	False	False	KAH2020819.1
GCA_020500275.1-Fun_JAIBSO010000167.1_i000_002615	-	403	Mokosh_TypeI_MkoA	-	1112	False	False	2.5e-18	78.6	0.0	False	False	KAH2020600.1
GCA_020500275.1-Fun_JAIBSO010000172.1_i000_002803	-	1277	Mokosh_TypeI_MkoA	-	1112	False	False	4e-11	54.8	0.0	False	False	KAH2020396.1
GCA_020500275.1-Fun_JAIBSO010000182.1_i000_003041	-	580	Mokosh_TypeI_MkoA	-	1112	False	False	1.3e-17	76.3	0.0	False	False	KAH2020032.1
GCA_020500275.1-Fun_JAIBSO010000184.1_i000_003063	-	372	Mokosh_TypeI_MkoA	-	1112	False	False	0.00017	32.9	0.0	False	False	KAH2019999.1
GCA_020500275.1-Fun_JAIBSO010000193.1_i000_003280	-	1099	Mokosh_TypeI_MkoA	-	1112	False	False	2.1e-20	85.5	0.3	False	False	KAH2019671.1
GCA_020500285.1-Fun_JAIBSP010000002.1_i000_002910	-	700	Mokosh_TypeI_MkoA	-	1112	False	False	1.3e-19	82.9	2.5	False	False	KAH2034246.1
GCA_020500285.1-Fun_JAIBSP010000002.1_i000_002928	-	660	Mokosh_TypeI_MkoA	-	1112	False	False	2.7e-16	71.9	0.0	False	False	KAH2034264.1
GCA_020500285.1-Fun_JAIBSP010000002.1_i000_002966	-	1281	Mokosh_TypeI_MkoA	-	1112	False	False	4.1e-11	54.8	0.0	False	False	KAH2034302.1
GCA_020500285.1-Fun_JAIBSP010000003.1_i000_004367	-	692	Mokosh_TypeI_MkoA	-	1112	False	False	1.1e-15	69.9	0.0	False	False	KAH2034110.1
GCA_020500285.1-Fun_JAIBSP010000003.1_i000_004398	-	818	Mokosh_TypeI_MkoA	-	1112	False	False	2.4e-12	58.8	0.0	False	False	KAH2034141.1
GCA_020500285.1-Fun_JAIBSP010000003.1_i000_004411	-	1106	Mokosh_TypeI_MkoA	-	1112	False	False	2.1e-20	85.5	0.3	False	False	KAH2034154.1
GCA_020500285.1-Fun_JAIBSP010000005.1_i000_006360	-	534	Mokosh_TypeI_MkoA	-	1112	False	False	1e-15	70.0	0.0	False	False	KAH2033376.1
GCA_020500285.1-Fun_JAIBSP010000005.1_i000_006391	-	353	Mokosh_TypeI_MkoA	-	1112	False	False	1.3e-15	69.6	0.0	False	False	KAH2033407.1
GCA_020500285.1-Fun_JAIBSP010000006.1_i000_007244	-	1976	Mokosh_TypeI_MkoA	-	1112	False	False	4.500000000000001e-22	91.1	0.0	False	False	KAH2033284.1
GCA_020500285.1-Fun_JAIBSP010000007.1_i000_007925	-	685	Mokosh_TypeI_MkoA	-	1112	False	False	1.1e-80	285.2	0.1	False	False	KAH2033022.1
GCA_020500285.1-Fun_JAIBSP010000007.1_i000_007964	-	1312	Mokosh_TypeI_MkoA	-	1112	False	False	1.1e-13	63.3	0.0	False	False	KAH2033061.1
GCA_020500285.1-Fun_JAIBSP010000007.1_i000_007982	-	793	Mokosh_TypeI_MkoA	-	1112	False	False	2.6999999999999997e-25	101.7	0.0	False	False	KAH2033079.1
GCA_020500285.1-Fun_JAIBSP010000008.1_i000_008523	-	478	Mokosh_TypeI_MkoA	-	1112	False	False	9.7e-18	76.7	0.8	False	False	KAH2032824.1
GCA_020500285.1-Fun_JAIBSP010000008.1_i000_008598	-	637	Mokosh_TypeI_MkoA	-	1112	False	False	8.100000000000001e-22	90.2	0.0	False	False	KAH2032899.1
GCA_020500285.1-Fun_JAIBSP010000009.1_i000_009066	-	389	Mokosh_TypeI_MkoA	-	1112	False	False	2.2e-22	92.1	0.0	False	False	KAH2032667.1
GCA_020500285.1-Fun_JAIBSP010000009.1_i000_009083	-	875	Mokosh_TypeI_MkoA	-	1112	False	False	6.1e-05	34.3	0.0	False	False	KAH2032684.1
GCA_020500285.1-Fun_JAIBSP010000009.1_i000_009155	-	1092	Mokosh_TypeI_MkoA	-	1112	False	False	6.9e-19	80.5	0.0	False	False	KAH2032756.1
GCA_020500285.1-Fun_JAIBSP010000010.1_i000_000293	-	486	Mokosh_TypeI_MkoA	-	1112	False	False	1.7e-05	36.2	0.0	False	False	KAH2032474.1
GCA_020500285.1-Fun_JAIBSP010000010.1_i000_000324	-	536	Mokosh_TypeI_MkoA	-	1112	False	False	2.1e-15	68.9	0.0	False	False	KAH2032505.1
GCA_020500285.1-Fun_JAIBSP010000011.1_i000_000803	-	484	Mokosh_TypeI_MkoA	-	1112	False	False	2.5e-05	35.6	0.0	False	False	KAH2032432.1
GCA_020500285.1-Fun_JAIBSP010000011.1_i000_000818	-	890	Mokosh_TypeI_MkoA	-	1112	False	False	2.1e-17	75.6	0.0	False	False	KAH2032447.1
GCA_020500285.1-Fun_JAIBSP010000012.1_i000_001195	-	424	Mokosh_TypeI_MkoA	-	1112	False	False	1.1e-17	76.5	0.0	False	False	KAH2032260.1
GCA_020500285.1-Fun_JAIBSP010000013.1_i000_001440	-	490	Mokosh_TypeI_MkoA	-	1112	False	False	8.1e-23	93.5	0.0	False	False	KAH2032055.1
GCA_020500285.1-Fun_JAIBSP010000013.1_i000_001526	-	776	Mokosh_TypeI_MkoA	-	1112	False	False	6.6e-12	57.4	0.0	False	False	KAH2032141.1
GCA_020500285.1-Fun_JAIBSP010000014.1_i000_001756	-	628	Mokosh_TypeI_MkoA	-	1112	False	False	1.5e-21	89.4	0.0	False	False	KAH2031742.1
GCA_020500285.1-Fun_JAIBSP010000017.1_i000_002393	-	503	Mokosh_TypeI_MkoA	-	1112	False	False	6e-17	74.1	0.0	False	False	KAH2031262.1
GCA_020500285.1-Fun_JAIBSP010000017.1_i000_002404	-	998	Mokosh_TypeI_MkoA	-	1112	False	False	9.4e-16	70.1	0.0	False	False	KAH2031273.1
GCA_020500285.1-Fun_JAIBSP010000017.1_i000_002446	-	931	Mokosh_TypeI_MkoA	-	1112	False	False	1.9e-18	79.1	0.0	False	False	KAH2031315.1
GCA_020500285.1-Fun_JAIBSP010000017.1_i000_002496	-	1228	Mokosh_TypeI_MkoA	-	1112	False	False	3.5e-18	78.2	0.3	False	False	KAH2031365.1
GCA_020500285.1-Fun_JAIBSP010000018.1_i000_002603	-	644	Mokosh_TypeI_MkoA	-	1112	False	False	2.2e-17	75.5	0.0	False	False	KAH2031170.1
GCA_020500285.1-Fun_JAIBSP010000018.1_i000_002686	-	1072	Mokosh_TypeI_MkoA	-	1112	False	False	1.4999999999999998e-24	99.2	0.0	False	False	KAH2031253.1
GCA_020500285.1-Fun_JAIBSP010000019.1_i000_002799	-	395	Mokosh_TypeI_MkoA	-	1112	False	False	5.3e-15	67.6	0.0	False	False	KAH2031077.1
GCA_020500285.1-Fun_JAIBSP010000020.1_i000_003120	-	670	Mokosh_TypeI_MkoA	-	1112	False	False	8.2e-16	70.3	0.0	False	False	KAH2030920.1
GCA_020500285.1-Fun_JAIBSP010000020.1_i000_003168	-	1045	Mokosh_TypeI_MkoA	-	1112	False	False	4e-05	34.9	0.0	False	False	KAH2030968.1
GCA_020500285.1-Fun_JAIBSP010000020.1_i000_003197	-	1028	Mokosh_TypeI_MkoA	-	1112	False	False	2.2e-26	105.3	0.0	False	False	KAH2030997.1
GCA_020500285.1-Fun_JAIBSP010000020.1_i000_003206	-	2058	Mokosh_TypeI_MkoA	-	1112	False	False	2e-16	72.3	0.0	False	False	KAH2031006.1
GCA_020500285.1-Fun_JAIBSP010000022.1_i000_003443	-	378	Mokosh_TypeI_MkoA	-	1112	False	False	7.4e-20	83.7	0.0	False	False	KAH2030488.1
GCA_020500285.1-Fun_JAIBSP010000022.1_i000_003444	-	1025	Mokosh_TypeI_MkoA	-	1112	False	False	7.8e-50	183.0	0.0	False	False	KAH2030489.1
GCA_020500285.1-Fun_JAIBSP010000023.1_i000_003556	-	690	Mokosh_TypeI_MkoA	-	1112	False	False	3e-16	71.8	0.0	False	False	KAH2030393.1
GCA_020500285.1-Fun_JAIBSP010000023.1_i000_003568	-	967	Mokosh_TypeI_MkoA	-	1112	False	False	5.9e-16	70.8	0.0	False	False	KAH2030405.1
GCA_020500285.1-Fun_JAIBSP010000024.1_i000_003622	-	366	Mokosh_TypeI_MkoA	-	1112	False	False	1.6000000000000002e-23	95.8	0.0	False	False	KAH2030209.1
GCA_020500285.1-Fun_JAIBSP010000025.1_i000_003758	-	688	Mokosh_TypeI_MkoA	-	1112	False	False	1.7e-20	85.8	0.0	False	False	KAH2030140.1
GCA_020500285.1-Fun_JAIBSP010000025.1_i000_003778	-	389	Mokosh_TypeI_MkoA	-	1112	False	False	9.7e-18	76.7	0.0	False	False	KAH2030160.1
GCA_020500285.1-Fun_JAIBSP010000026.1_i000_003808	-	1164	Mokosh_TypeI_MkoA	-	1112	False	False	7.7e-21	87.0	0.0	False	False	KAH2030002.1
GCA_020500285.1-Fun_JAIBSP010000029.1_i000_004134	-	1614	Mokosh_TypeI_MkoA	-	1112	False	False	2.2e-21	88.8	0.0	False	False	KAH2029677.1
GCA_020500285.1-Fun_JAIBSP010000029.1_i000_004190	-	423	Mokosh_TypeI_MkoA	-	1112	False	False	6.5e-20	83.9	0.0	False	False	KAH2029733.1
GCA_020500285.1-Fun_JAIBSP010000029.1_i000_004191	-	749	Mokosh_TypeI_MkoA	-	1112	False	False	3.2e-11	55.1	0.0	False	False	KAH2029734.1
GCA_020500285.1-Fun_JAIBSP010000030.1_i000_004482	-	1083	Mokosh_TypeI_MkoA	-	1112	False	False	3.5e-15	68.2	0.0	False	False	KAH2029566.1
GCA_020500285.1-Fun_JAIBSP010000034.1_i000_004837	-	954	Mokosh_TypeI_MkoA	-	1112	False	False	0.00023	32.4	0.0	False	False	KAH2028924.1
GCA_020500285.1-Fun_JAIBSP010000035.1_i000_004931	-	894	Mokosh_TypeI_MkoA	-	1112	False	False	3.8e-13	61.5	0.0	False	False	KAH2028827.1
GCA_020500285.1-Fun_JAIBSP010000036.1_i000_005039	-	1218	Mokosh_TypeI_MkoA	-	1112	False	False	2.1e-25	102.1	0.0	False	False	KAH2028756.1
GCA_020500285.1-Fun_JAIBSP010000037.1_i000_005119	-	815	Mokosh_TypeI_MkoA	-	1112	False	False	1.6000000000000002e-22	92.5	0.7	False	False	KAH2028637.1
GCA_020500285.1-Fun_JAIBSP010000039.1_i000_005319	-	1165	Mokosh_TypeI_MkoA	-	1112	False	False	3.2e-12	58.4	0.0	False	False	KAH2028487.1
GCA_020500285.1-Fun_JAIBSP010000041.1_i000_005653	-	1618	Mokosh_TypeI_MkoA	-	1112	False	False	4.9e-11	54.5	0.0	False	False	KAH2028306.1
GCA_020500285.1-Fun_JAIBSP010000042.1_i000_005715	-	839	Mokosh_TypeI_MkoA	-	1112	False	False	2.3e-23	95.3	0.0	False	False	KAH2028178.1
GCA_020500285.1-Fun_JAIBSP010000044.1_i000_005844	-	596	Mokosh_TypeI_MkoA	-	1112	False	False	2.0000000000000002e-24	98.9	0.0	False	False	KAH2027748.1
GCA_020500285.1-Fun_JAIBSP010000045.1_i000_005981	-	402	Mokosh_TypeI_MkoA	-	1112	False	False	1e-06	40.2	0.0	False	False	KAH2027722.1
GCA_020500285.1-Fun_JAIBSP010000047.1_i000_006098	-	882	Mokosh_TypeI_MkoA	-	1112	False	False	1.2e-17	76.4	0.0	False	False	KAH2027564.1
GCA_020500285.1-Fun_JAIBSP010000047.1_i000_006101	-	413	Mokosh_TypeI_MkoA	-	1112	False	False	6.199999999999999e-29	113.8	0.0	False	False	KAH2027567.1
GCA_020500285.1-Fun_JAIBSP010000048.1_i000_006196	-	664	Mokosh_TypeI_MkoA	-	1112	False	False	4.7e-10	51.2	0.0	False	False	KAH2027497.1
GCA_020500285.1-Fun_JAIBSP010000049.1_i000_006229	-	424	Mokosh_TypeI_MkoA	-	1112	False	False	7.5e-20	83.7	0.0	False	False	KAH2027379.1
GCA_020500285.1-Fun_JAIBSP010000051.1_i000_006530	-	336	Mokosh_TypeI_MkoA	-	1112	False	False	3.5e-19	81.5	0.0	False	False	KAH2027198.1
GCA_020500285.1-Fun_JAIBSP010000051.1_i000_006544	-	426	Mokosh_TypeI_MkoA	-	1112	False	False	3.3e-13	61.7	0.0	False	False	KAH2027212.1
GCA_020500285.1-Fun_JAIBSP010000054.1_i000_006739	-	835	Mokosh_TypeI_MkoA	-	1112	False	False	7.2e-20	83.8	0.1	False	False	KAH2026934.1
GCA_020500285.1-Fun_JAIBSP010000054.1_i000_006745	-	526	Mokosh_TypeI_MkoA	-	1112	False	False	4.3e-16	71.3	0.0	False	False	KAH2026940.1
GCA_020500285.1-Fun_JAIBSP010000054.1_i000_006747	-	776	Mokosh_TypeI_MkoA	-	1112	False	False	3e-22	91.6	0.0	False	False	KAH2026942.1
GCA_020500285.1-Fun_JAIBSP010000054.1_i000_006789	-	918	Mokosh_TypeI_MkoA	-	1112	False	False	9.8e-26	103.2	0.0	False	False	KAH2026984.1
GCA_020500285.1-Fun_JAIBSP010000060.1_i000_007276	-	1410	Mokosh_TypeI_MkoA	-	1112	False	False	2.1e-46	171.6	0.0	False	False	KAH2026329.1
GCA_020500285.1-Fun_JAIBSP010000061.1_i000_007390	-	413	Mokosh_TypeI_MkoA	-	1112	False	False	1.5e-06	39.7	0.0	False	False	KAH2026282.1
GCA_020500285.1-Fun_JAIBSP010000062.1_i000_007450	-	757	Mokosh_TypeI_MkoA	-	1112	False	False	0.00075	30.7	0.0	False	False	KAH2026209.1
GCA_020500285.1-Fun_JAIBSP010000063.1_i000_007482	-	1264	Mokosh_TypeI_MkoA	-	1112	False	False	8.7e-18	76.9	0.0	False	False	KAH2026104.1
GCA_020500285.1-Fun_JAIBSP010000065.1_i000_007580	-	900	Mokosh_TypeI_MkoA	-	1112	False	False	6.5e-06	37.5	0.0	False	False	KAH2025952.1
GCA_020500285.1-Fun_JAIBSP010000068.1_i000_007800	-	729	Mokosh_TypeI_MkoA	-	1112	False	False	1.8e-14	65.9	0.0	False	False	KAH2025821.1
GCA_020500285.1-Fun_JAIBSP010000071.1_i000_008102	-	1371	Mokosh_TypeI_MkoA	-	1112	False	False	1.6e-21	89.2	0.0	False	False	KAH2025491.1
GCA_020500285.1-Fun_JAIBSP010000077.1_i000_008399	-	921	Mokosh_TypeI_MkoA	-	1112	False	False	2.6e-12	58.7	0.0	False	False	KAH2025093.1
GCA_020500285.1-Fun_JAIBSP010000079.1_i000_008464	-	646	Mokosh_TypeI_MkoA	-	1112	False	False	4.399999999999999e-24	97.7	0.0	False	False	KAH2024965.1
GCA_020500285.1-Fun_JAIBSP010000079.1_i000_008491	-	511	Mokosh_TypeI_MkoA	-	1112	False	False	1.9e-05	36.0	0.0	False	False	KAH2024992.1
GCA_020500285.1-Fun_JAIBSP010000079.1_i000_008493	-	1592	Mokosh_TypeI_MkoA	-	1112	False	False	5.900000000000001e-38	143.6	3.6	False	False	KAH2024994.1
GCA_020500285.1-Fun_JAIBSP010000083.1_i000_008793	-	645	Mokosh_TypeI_MkoA	-	1112	False	False	4.5e-15	67.9	0.0	False	False	KAH2024651.1
GCA_020500285.1-Fun_JAIBSP010000086.1_i000_008930	-	768	Mokosh_TypeI_MkoA	-	1112	False	False	1.1e-14	66.6	0.0	False	False	KAH2024493.1
GCA_020500285.1-Fun_JAIBSP010000091.1_i000_009216	-	580	Mokosh_TypeI_MkoA	-	1112	False	False	1.3e-17	76.3	0.0	False	False	KAH2024237.1
GCA_020500285.1-Fun_JAIBSP010000091.1_i000_009235	-	412	Mokosh_TypeI_MkoA	-	1112	False	False	4.4e-08	44.7	0.0	False	False	KAH2024256.1
GCA_020500285.1-Fun_JAIBSP010000093.1_i000_009288	-	323	Mokosh_TypeI_MkoA	-	1112	False	False	8e-22	90.2	0.0	False	False	KAH2024180.1
GCA_020500285.1-Fun_JAIBSP010000094.1_i000_009321	-	426	Mokosh_TypeI_MkoA	-	1112	False	False	9.2e-19	80.1	0.0	False	False	KAH2024155.1
GCA_020500285.1-Fun_JAIBSP010000099.1_i000_009483	-	1657	Mokosh_TypeI_MkoA	-	1112	False	False	2.4e-62	224.4	0.1	False	False	KAH2023861.1
GCA_020500285.1-Fun_JAIBSP010000100.1_i000_000414	-	1269	Mokosh_TypeI_MkoA	-	1112	False	False	1.8e-20	85.7	0.0	False	False	KAH2023782.1
GCA_020500285.1-Fun_JAIBSP010000110.1_i000_000841	-	1077	Mokosh_TypeI_MkoA	-	1112	False	False	1.3e-14	66.4	0.0	False	False	KAH2023424.1
GCA_020500285.1-Fun_JAIBSP010000110.1_i000_000854	-	396	Mokosh_TypeI_MkoA	-	1112	False	False	2.9000000000000002e-30	118.2	0.0	False	False	KAH2023437.1
GCA_020500285.1-Fun_JAIBSP010000111.1_i000_000869	-	597	Mokosh_TypeI_MkoA	-	1112	False	False	2.4e-18	78.7	0.0	False	False	KAH2023395.1
GCA_020500285.1-Fun_JAIBSP010000116.1_i000_001012	-	1859	Mokosh_TypeI_MkoA	-	1112	False	False	1.8e-66	238.1	0.2	False	False	KAH2023116.1
GCA_020500285.1-Fun_JAIBSP010000119.1_i000_001070	-	396	Mokosh_TypeI_MkoA	-	1112	False	False	2.7e-18	78.6	0.0	False	False	KAH2023001.1
GCA_020500285.1-Fun_JAIBSP010000119.1_i000_001079	-	443	Mokosh_TypeI_MkoA	-	1112	False	False	8.9e-17	73.5	0.0	False	False	KAH2023010.1
GCA_020500285.1-Fun_JAIBSP010000120.1_i000_001239	-	591	Mokosh_TypeI_MkoA	-	1112	False	False	5.9e-14	64.2	0.0	False	False	KAH2022990.1
GCA_020500285.1-Fun_JAIBSP010000121.1_i000_001252	-	656	Mokosh_TypeI_MkoA	-	1112	False	False	9.4e-15	66.8	0.0	False	False	KAH2022966.1
GCA_020500285.1-Fun_JAIBSP010000124.1_i000_001312	-	996	Mokosh_TypeI_MkoA	-	1112	False	False	3.6e-16	71.5	0.0	False	False	KAH2022867.1
GCA_020500285.1-Fun_JAIBSP010000127.1_i000_001363	-	2323	Mokosh_TypeI_MkoA	-	1112	False	False	2.5000000000000003e-67	240.9	0.0	False	False	KAH2022793.1
GCA_020500285.1-Fun_JAIBSP010000132.1_i000_001589	-	647	Mokosh_TypeI_MkoA	-	1112	False	False	5.6000000000000005e-30	117.2	0.0	False	False	KAH2022541.1
GCA_020500285.1-Fun_JAIBSP010000132.1_i000_001592	-	385	Mokosh_TypeI_MkoA	-	1112	False	False	2.6e-21	88.5	0.0	False	False	KAH2022544.1
GCA_020500285.1-Fun_JAIBSP010000134.1_i000_001623	-	581	Mokosh_TypeI_MkoA	-	1112	False	False	5.2e-10	51.1	0.0	False	False	KAH2022486.1
GCA_020500285.1-Fun_JAIBSP010000138.1_i000_001700	-	547	Mokosh_TypeI_MkoA	-	1112	False	False	4.0000000000000004e-23	94.5	0.0	False	False	KAH2022399.1
GCA_020500285.1-Fun_JAIBSP010000142.1_i000_001870	-	403	Mokosh_TypeI_MkoA	-	1112	False	False	2.4e-18	78.7	0.0	False	False	KAH2022287.1
GCA_020500285.1-Fun_JAIBSP010000144.1_i000_001899	-	1052	Mokosh_TypeI_MkoA	-	1112	False	False	0.00071	30.8	0.0	False	False	KAH2022133.1
GCA_020500295.1-Fun_JAIBSN010000001.1_i000_000003	-	1072	Mokosh_TypeI_MkoA	-	1112	False	False	1.4999999999999998e-24	99.2	0.0	False	False	KAH2034879.1
GCA_020500295.1-Fun_JAIBSN010000001.1_i000_000084	-	644	Mokosh_TypeI_MkoA	-	1112	False	False	2.2e-17	75.5	0.0	False	False	KAH2034960.1
GCA_020500295.1-Fun_JAIBSN010000001.1_i000_000180	-	366	Mokosh_TypeI_MkoA	-	1112	False	False	1.6000000000000002e-23	95.8	0.0	False	False	KAH2035056.1
GCA_020500295.1-Fun_JAIBSN010000001.1_i000_000245	-	395	Mokosh_TypeI_MkoA	-	1112	False	False	5.3e-15	67.6	0.0	False	False	KAH2035121.1
GCA_020500295.1-Fun_JAIBSN010000001.1_i000_000360	-	1164	Mokosh_TypeI_MkoA	-	1112	False	False	7.7e-21	87.0	0.0	False	False	KAH2035236.1
GCA_020500295.1-Fun_JAIBSN010000002.1_i000_002953	-	1618	Mokosh_TypeI_MkoA	-	1112	False	False	2e-10	52.5	0.0	False	False	KAH2033499.1
GCA_020500295.1-Fun_JAIBSN010000002.1_i000_003101	-	353	Mokosh_TypeI_MkoA	-	1112	False	False	1.3e-15	69.6	0.0	False	False	KAH2033647.1
GCA_020500295.1-Fun_JAIBSN010000002.1_i000_003132	-	534	Mokosh_TypeI_MkoA	-	1112	False	False	1.1e-15	69.9	0.0	False	False	KAH2033678.1
GCA_020500295.1-Fun_JAIBSN010000003.1_i000_004341	-	1425	Mokosh_TypeI_MkoA	-	1112	False	False	1.7e-21	89.1	0.0	False	False	KAH2031824.1
GCA_020500295.1-Fun_JAIBSN010000004.1_i000_005465	-	323	Mokosh_TypeI_MkoA	-	1112	False	False	8e-22	90.2	0.0	False	False	KAH2030738.1
GCA_020500295.1-Fun_JAIBSN010000004.1_i000_005578	-	484	Mokosh_TypeI_MkoA	-	1112	False	False	2.5e-05	35.6	0.0	False	False	KAH2030851.1
GCA_020500295.1-Fun_JAIBSN010000004.1_i000_005593	-	890	Mokosh_TypeI_MkoA	-	1112	False	False	2.1e-17	75.6	0.0	False	False	KAH2030866.1
GCA_020500295.1-Fun_JAIBSN010000005.1_i000_006370	-	1350	Mokosh_TypeI_MkoA	-	1112	False	False	2e-22	92.2	0.0	False	False	KAH2029330.1
GCA_020500295.1-Fun_JAIBSN010000007.1_i000_007874	-	729	Mokosh_TypeI_MkoA	-	1112	False	False	1.8e-14	65.9	0.0	False	False	KAH2026533.1
GCA_020500295.1-Fun_JAIBSN010000007.1_i000_007922	-	839	Mokosh_TypeI_MkoA	-	1112	False	False	2.3e-23	95.3	0.0	False	False	KAH2026581.1
GCA_020500295.1-Fun_JAIBSN010000008.1_i000_008547	-	894	Mokosh_TypeI_MkoA	-	1112	False	False	3.1e-12	58.4	0.0	False	False	KAH2025615.1
GCA_020500295.1-Fun_JAIBSN010000008.1_i000_008595	-	1410	Mokosh_TypeI_MkoA	-	1112	False	False	3e-46	171.1	0.0	False	False	KAH2025663.1
GCA_020500295.1-Fun_JAIBSN010000010.1_i000_000401	-	486	Mokosh_TypeI_MkoA	-	1112	False	False	1.7e-05	36.2	0.0	False	False	KAH2023876.1
GCA_020500295.1-Fun_JAIBSN010000010.1_i000_000430	-	536	Mokosh_TypeI_MkoA	-	1112	False	False	2.1e-15	68.9	0.0	False	False	KAH2023905.1
GCA_020500295.1-Fun_JAIBSN010000012.1_i000_001292	-	685	Mokosh_TypeI_MkoA	-	1112	False	False	1.1e-80	285.2	0.1	False	False	KAH2022742.1
GCA_020500295.1-Fun_JAIBSN010000012.1_i000_001332	-	1312	Mokosh_TypeI_MkoA	-	1112	False	False	1.1e-13	63.3	0.0	False	False	KAH2022782.1
GCA_020500295.1-Fun_JAIBSN010000013.1_i000_001598	-	692	Mokosh_TypeI_MkoA	-	1112	False	False	1.1e-15	69.9	0.0	False	False	KAH2022196.1
GCA_020500295.1-Fun_JAIBSN010000013.1_i000_001630	-	818	Mokosh_TypeI_MkoA	-	1112	False	False	2.4e-12	58.8	0.0	False	False	KAH2022228.1
GCA_020500295.1-Fun_JAIBSN010000013.1_i000_001643	-	1106	Mokosh_TypeI_MkoA	-	1112	False	False	2.1e-20	85.5	0.3	False	False	KAH2022241.1
GCA_020500295.1-Fun_JAIBSN010000015.1_i000_002166	-	426	Mokosh_TypeI_MkoA	-	1112	False	False	9.2e-19	80.1	0.0	False	False	KAH2021527.1
GCA_020500295.1-Fun_JAIBSN010000017.1_i000_002519	-	670	Mokosh_TypeI_MkoA	-	1112	False	False	8.2e-16	70.3	0.0	False	False	KAH2020915.1
GCA_020500295.1-Fun_JAIBSN010000017.1_i000_002569	-	413	Mokosh_TypeI_MkoA	-	1112	False	False	6.199999999999999e-29	113.8	0.0	False	False	KAH2020965.1
GCA_020500295.1-Fun_JAIBSN010000017.1_i000_002572	-	882	Mokosh_TypeI_MkoA	-	1112	False	False	1.2e-17	76.4	0.0	False	False	KAH2020968.1
GCA_020500295.1-Fun_JAIBSN010000018.1_i000_002674	-	998	Mokosh_TypeI_MkoA	-	1112	False	False	9.4e-16	70.1	0.0	False	False	KAH2020649.1
GCA_020500295.1-Fun_JAIBSN010000018.1_i000_002685	-	503	Mokosh_TypeI_MkoA	-	1112	False	False	6e-17	74.1	0.0	False	False	KAH2020660.1
GCA_020500295.1-Fun_JAIBSN010000020.1_i000_003214	-	793	Mokosh_TypeI_MkoA	-	1112	False	False	2.6999999999999997e-25	101.7	0.0	False	False	KAH2020247.1
GCA_020500295.1-Fun_JAIBSN010000020.1_i000_003298	-	402	Mokosh_TypeI_MkoA	-	1112	False	False	1e-06	40.2	0.0	False	False	KAH2020331.1
GCA_020500295.1-Fun_JAIBSN010000022.1_i000_003524	-	389	Mokosh_TypeI_MkoA	-	1112	False	False	9.2e-18	76.8	0.0	False	False	KAH2019943.1
GCA_020500295.1-Fun_JAIBSN010000022.1_i000_003546	-	688	Mokosh_TypeI_MkoA	-	1112	False	False	1.7e-20	85.8	0.0	False	False	KAH2019965.1
GCA_020500295.1-Fun_JAIBSN010000023.1_i000_003694	-	1592	Mokosh_TypeI_MkoA	-	1112	False	False	5.900000000000001e-38	143.6	3.6	False	False	KAH2019830.1
GCA_020500295.1-Fun_JAIBSN010000023.1_i000_003696	-	511	Mokosh_TypeI_MkoA	-	1112	False	False	1.9e-05	36.0	0.0	False	False	KAH2019832.1
GCA_020500295.1-Fun_JAIBSN010000027.1_i000_004077	-	815	Mokosh_TypeI_MkoA	-	1112	False	False	1.6000000000000002e-22	92.5	0.7	False	False	KAH2019098.1
GCA_020500295.1-Fun_JAIBSN010000027.1_i000_004124	-	1856	Mokosh_TypeI_MkoA	-	1112	False	False	1.4e-66	238.5	0.2	False	False	KAH2019145.1
GCA_020500295.1-Fun_JAIBSN010000028.1_i000_004156	-	1614	Mokosh_TypeI_MkoA	-	1112	False	False	2.2e-21	88.8	0.0	False	False	KAH2018736.1
GCA_020500295.1-Fun_JAIBSN010000028.1_i000_004211	-	423	Mokosh_TypeI_MkoA	-	1112	False	False	6.5e-20	83.9	0.0	False	False	KAH2018791.1
GCA_020500295.1-Fun_JAIBSN010000028.1_i000_004212	-	749	Mokosh_TypeI_MkoA	-	1112	False	False	3.2e-11	55.1	0.0	False	False	KAH2018792.1
GCA_020500295.1-Fun_JAIBSN010000029.1_i000_004256	-	426	Mokosh_TypeI_MkoA	-	1112	False	False	3.3e-13	61.7	0.0	False	False	KAH2018144.1
GCA_020500295.1-Fun_JAIBSN010000029.1_i000_004270	-	336	Mokosh_TypeI_MkoA	-	1112	False	False	3.5e-19	81.5	0.0	False	False	KAH2018158.1
GCA_020500295.1-Fun_JAIBSN010000031.1_i000_004697	-	628	Mokosh_TypeI_MkoA	-	1112	False	False	1.5e-21	89.4	0.0	False	False	KAH2017239.1
GCA_020500295.1-Fun_JAIBSN010000033.1_i000_004860	-	424	Mokosh_TypeI_MkoA	-	1112	False	False	1.1e-17	76.5	0.0	False	False	KAH2016710.1
GCA_020500295.1-Fun_JAIBSN010000034.1_i000_004944	-	664	Mokosh_TypeI_MkoA	-	1112	False	False	4.7e-10	51.2	0.0	False	False	KAH2016316.1
GCA_020500295.1-Fun_JAIBSN010000036.1_i000_005173	-	596	Mokosh_TypeI_MkoA	-	1112	False	False	2.0000000000000002e-24	98.9	0.0	False	False	KAH2015940.1
GCA_020500295.1-Fun_JAIBSN010000038.1_i000_005336	-	1165	Mokosh_TypeI_MkoA	-	1112	False	False	3.2e-12	58.4	0.0	False	False	KAH2015507.1
GCA_020500295.1-Fun_JAIBSN010000039.1_i000_005370	-	659	Mokosh_TypeI_MkoA	-	1112	False	False	2.7e-16	71.9	0.0	False	False	KAH2015262.1
GCA_020500295.1-Fun_JAIBSN010000039.1_i000_005389	-	700	Mokosh_TypeI_MkoA	-	1112	False	False	1.3e-19	82.9	2.5	False	False	KAH2015281.1
GCA_020500295.1-Fun_JAIBSN010000040.1_i000_005679	-	931	Mokosh_TypeI_MkoA	-	1112	False	False	1.9e-18	79.1	0.0	False	False	KAH2014985.1
GCA_020500295.1-Fun_JAIBSN010000041.1_i000_005756	-	656	Mokosh_TypeI_MkoA	-	1112	False	False	9.4e-15	66.8	0.0	False	False	KAH2014585.1
GCA_020500295.1-Fun_JAIBSN010000042.1_i000_005799	-	776	Mokosh_TypeI_MkoA	-	1112	False	False	6.6e-12	57.4	0.0	False	False	KAH2014432.1
GCA_020500295.1-Fun_JAIBSN010000043.1_i000_005877	-	637	Mokosh_TypeI_MkoA	-	1112	False	False	8.100000000000001e-22	90.2	0.0	False	False	KAH2014216.1
GCA_020500295.1-Fun_JAIBSN010000044.1_i000_005947	-	1657	Mokosh_TypeI_MkoA	-	1112	False	False	2.4e-62	224.4	0.1	False	False	KAH2014085.1
GCA_020500295.1-Fun_JAIBSN010000044.1_i000_005975	-	645	Mokosh_TypeI_MkoA	-	1112	False	False	4.5e-15	67.9	0.0	False	False	KAH2014113.1
GCA_020500295.1-Fun_JAIBSN010000047.1_i000_006197	-	1092	Mokosh_TypeI_MkoA	-	1112	False	False	6.9e-19	80.5	0.0	False	False	KAH2013530.1
GCA_020500295.1-Fun_JAIBSN010000048.1_i000_006278	-	768	Mokosh_TypeI_MkoA	-	1112	False	False	6.1e-15	67.4	0.0	False	False	KAH2013285.1
GCA_020500295.1-Fun_JAIBSN010000057.1_i000_007016	-	1083	Mokosh_TypeI_MkoA	-	1112	False	False	3.5e-15	68.2	0.0	False	False	KAH2011627.1
GCA_020500295.1-Fun_JAIBSN010000058.1_i000_007077	-	1245	Mokosh_TypeI_MkoA	-	1112	False	False	7.5e-18	77.1	0.0	False	False	KAH2011431.1
GCA_020500295.1-Fun_JAIBSN010000061.1_i000_007385	-	1236	Mokosh_TypeI_MkoA	-	1112	False	False	2.1999999999999997e-25	102.0	0.0	False	False	KAH2010884.1
GCA_020500295.1-Fun_JAIBSN010000062.1_i000_007424	-	413	Mokosh_TypeI_MkoA	-	1112	False	False	1.5e-06	39.7	0.0	False	False	KAH2010680.1
GCA_020500295.1-Fun_JAIBSN010000065.1_i000_007597	-	875	Mokosh_TypeI_MkoA	-	1112	False	False	5.3e-05	34.5	0.0	False	False	KAH2010300.1
GCA_020500295.1-Fun_JAIBSN010000065.1_i000_007614	-	327	Mokosh_TypeI_MkoA	-	1112	False	False	1.6000000000000002e-22	92.5	0.0	False	False	KAH2010317.1
GCA_020500295.1-Fun_JAIBSN010000066.1_i000_007685	-	258	Mokosh_TypeI_MkoA	-	1112	False	False	5.1e-16	71.0	0.0	False	False	KAH2010191.1
GCA_020500295.1-Fun_JAIBSN010000067.1_i000_007723	-	490	Mokosh_TypeI_MkoA	-	1112	False	False	8.6e-23	93.4	0.0	False	False	KAH2010097.1
GCA_020500295.1-Fun_JAIBSN010000069.1_i000_007823	-	961	Mokosh_TypeI_MkoA	-	1112	False	False	1.3e-09	49.7	0.0	False	False	KAH2009892.1
GCA_020500295.1-Fun_JAIBSN010000071.1_i000_008068	-	1521	Mokosh_TypeI_MkoA	-	1112	False	False	4.3e-26	104.4	0.0	False	False	KAH2009558.1
GCA_020500295.1-Fun_JAIBSN010000071.1_i000_008096	-	985	Mokosh_TypeI_MkoA	-	1112	False	False	3.6e-05	35.1	0.0	False	False	KAH2009586.1
GCA_020500295.1-Fun_JAIBSN010000072.1_i000_008142	-	921	Mokosh_TypeI_MkoA	-	1112	False	False	2.6e-12	58.7	0.0	False	False	KAH2009461.1
GCA_020500295.1-Fun_JAIBSN010000074.1_i000_008232	-	478	Mokosh_TypeI_MkoA	-	1112	False	False	1.1e-17	76.5	1.0	False	False	KAH2009267.1
GCA_020500295.1-Fun_JAIBSN010000079.1_i000_008449	-	904	Mokosh_TypeI_MkoA	-	1112	False	False	5.4e-06	37.8	0.0	False	False	KAH2008771.1
GCA_020500295.1-Fun_JAIBSN010000081.1_i000_008722	-	690	Mokosh_TypeI_MkoA	-	1112	False	False	3e-16	71.8	0.0	False	False	KAH2008586.1
GCA_020500295.1-Fun_JAIBSN010000081.1_i000_008734	-	967	Mokosh_TypeI_MkoA	-	1112	False	False	5.9e-16	70.8	0.0	False	False	KAH2008598.1
GCA_020500295.1-Fun_JAIBSN010000083.1_i000_008793	-	597	Mokosh_TypeI_MkoA	-	1112	False	False	2.4e-18	78.7	0.0	False	False	KAH2008330.1
GCA_020500295.1-Fun_JAIBSN010000087.1_i000_008935	-	808	Mokosh_TypeI_MkoA	-	1112	False	False	3.3e-22	91.5	0.0	False	False	KAH2008056.1
GCA_020500295.1-Fun_JAIBSN010000087.1_i000_008937	-	526	Mokosh_TypeI_MkoA	-	1112	False	False	4.3e-16	71.3	0.0	False	False	KAH2008058.1
GCA_020500295.1-Fun_JAIBSN010000087.1_i000_008943	-	835	Mokosh_TypeI_MkoA	-	1112	False	False	7.2e-20	83.8	0.1	False	False	KAH2008064.1
GCA_020500295.1-Fun_JAIBSN010000089.1_i000_009005	-	1077	Mokosh_TypeI_MkoA	-	1112	False	False	1.3e-14	66.4	0.0	False	False	KAH2007910.1
GCA_020500295.1-Fun_JAIBSN010000089.1_i000_009018	-	396	Mokosh_TypeI_MkoA	-	1112	False	False	2.9000000000000002e-30	118.2	0.0	False	False	KAH2007923.1
GCA_020500295.1-Fun_JAIBSN010000090.1_i000_009168	-	580	Mokosh_TypeI_MkoA	-	1112	False	False	1.3e-17	76.3	0.0	False	False	KAH2007854.1
GCA_020500295.1-Fun_JAIBSN010000090.1_i000_009189	-	412	Mokosh_TypeI_MkoA	-	1112	False	False	4.4e-08	44.7	0.0	False	False	KAH2007875.1
GCA_020500295.1-Fun_JAIBSN010000092.1_i000_009268	-	549	Mokosh_TypeI_MkoA	-	1112	False	False	4.1e-23	94.5	0.0	False	False	KAH2007736.1
GCA_020500295.1-Fun_JAIBSN010000093.1_i000_009303	-	1033	Mokosh_TypeI_MkoA	-	1112	False	False	8.9e-50	182.8	0.0	False	False	KAH2007679.1
GCA_020500295.1-Fun_JAIBSN010000093.1_i000_009304	-	378	Mokosh_TypeI_MkoA	-	1112	False	False	7.4e-20	83.7	0.0	False	False	KAH2007680.1
GCA_020500295.1-Fun_JAIBSN010000101.1_i000_000552	-	952	Mokosh_TypeI_MkoA	-	1112	False	False	1.0999999999999999e-25	103.1	0.0	False	False	KAH2007057.1
GCA_020500295.1-Fun_JAIBSN010000111.1_i000_001006	-	1228	Mokosh_TypeI_MkoA	-	1112	False	False	3.4e-18	78.2	0.3	False	False	KAH2006364.1
GCA_020500295.1-Fun_JAIBSN010000114.1_i000_001074	-	996	Mokosh_TypeI_MkoA	-	1112	False	False	3.6e-16	71.5	0.0	False	False	KAH2006213.1
GCA_020500295.1-Fun_JAIBSN010000116.1_i000_001114	-	646	Mokosh_TypeI_MkoA	-	1112	False	False	6.3999999999999995e-24	97.2	0.0	False	False	KAH2006119.1
GCA_020500295.1-Fun_JAIBSN010000117.1_i000_001154	-	424	Mokosh_TypeI_MkoA	-	1112	False	False	7.5e-20	83.7	0.0	False	False	KAH2006094.1
GCA_020500295.1-Fun_JAIBSN010000119.1_i000_001191	-	465	Mokosh_TypeI_MkoA	-	1112	False	False	3.8e-14	64.8	0.0	False	False	KAH2005996.1
GCA_020500295.1-Fun_JAIBSN010000119.1_i000_001200	-	418	Mokosh_TypeI_MkoA	-	1112	False	False	3.7e-16	71.5	0.0	False	False	KAH2006005.1
GCA_020500295.1-Fun_JAIBSN010000125.1_i000_001459	-	2058	Mokosh_TypeI_MkoA	-	1112	False	False	2e-16	72.3	0.0	False	False	KAH2005662.1
GCA_020500295.1-Fun_JAIBSN010000126.1_i000_001487	-	1281	Mokosh_TypeI_MkoA	-	1112	False	False	4.1e-11	54.8	0.0	False	False	KAH2005638.1
GCA_020500295.1-Fun_JAIBSN010000127.1_i000_001498	-	581	Mokosh_TypeI_MkoA	-	1112	False	False	5.2e-10	51.1	0.0	False	False	KAH2005599.1
GCA_020500295.1-Fun_JAIBSN010000128.1_i000_001512	-	403	Mokosh_TypeI_MkoA	-	1112	False	False	2.4e-18	78.7	0.0	False	False	KAH2005559.1
GCA_020500295.1-Fun_JAIBSN010000131.1_i000_001692	-	1052	Mokosh_TypeI_MkoA	-	1112	False	False	0.00071	30.8	0.0	False	False	KAH2005182.1
GCA_020500295.1-Fun_JAIBSN010000146.1_i000_001994	-	2310	Mokosh_TypeI_MkoA	-	1112	False	False	9.7e-68	242.3	0.0	False	False	KAH2004299.1
GCA_020500295.1-Fun_JAIBSN010000160.1_i000_002409	-	1269	Mokosh_TypeI_MkoA	-	1112	False	False	1.8e-20	85.7	0.0	False	False	KAH2003425.1
GCA_020500295.1-Fun_JAIBSN010000185.1_i000_002796	-	457	Mokosh_TypeI_MkoA	-	1112	False	False	0.00086	30.5	0.0	False	False	KAH2002536.1
GCA_020500295.1-Fun_JAIBSN010000187.1_i000_002806	-	647	Mokosh_TypeI_MkoA	-	1112	False	False	5.6000000000000005e-30	117.2	0.0	False	False	KAH2002513.1
GCA_020500295.1-Fun_JAIBSN010000187.1_i000_002809	-	404	Mokosh_TypeI_MkoA	-	1112	False	False	3.6e-21	88.1	0.0	False	False	KAH2002516.1
GCA_020500305.1-Fun_JAIBSQ010000001.1_i000_000167	-	378	Mokosh_TypeI_MkoA	-	1112	False	False	7.4e-20	83.7	0.0	False	False	KAH2055602.1
GCA_020500305.1-Fun_JAIBSQ010000001.1_i000_000168	-	1025	Mokosh_TypeI_MkoA	-	1112	False	False	7.8e-50	183.0	0.0	False	False	KAH2055603.1
GCA_020500305.1-Fun_JAIBSQ010000001.1_i000_000215	-	418	Mokosh_TypeI_MkoA	-	1112	False	False	1.7e-16	72.6	0.0	False	False	KAH2055650.1
GCA_020500305.1-Fun_JAIBSQ010000001.1_i000_000224	-	443	Mokosh_TypeI_MkoA	-	1112	False	False	6.3e-17	74.0	0.0	False	False	KAH2055659.1
GCA_020500305.1-Fun_JAIBSQ010000002.1_i000_003125	-	644	Mokosh_TypeI_MkoA	-	1112	False	False	2.2e-17	75.5	0.0	False	False	KAH2055005.1
GCA_020500305.1-Fun_JAIBSQ010000002.1_i000_003206	-	1072	Mokosh_TypeI_MkoA	-	1112	False	False	1.4999999999999998e-24	99.2	0.0	False	False	KAH2055086.1
GCA_020500305.1-Fun_JAIBSQ010000002.1_i000_003219	-	1407	Mokosh_TypeI_MkoA	-	1112	False	False	1.7e-21	89.2	0.0	False	False	KAH2055099.1
GCA_020500305.1-Fun_JAIBSQ010000003.1_i000_004388	-	1045	Mokosh_TypeI_MkoA	-	1112	False	False	4e-05	34.9	0.0	False	False	KAH2054385.1
GCA_020500305.1-Fun_JAIBSQ010000003.1_i000_004417	-	1028	Mokosh_TypeI_MkoA	-	1112	False	False	2.2e-26	105.3	0.0	False	False	KAH2054414.1
GCA_020500305.1-Fun_JAIBSQ010000003.1_i000_004426	-	2058	Mokosh_TypeI_MkoA	-	1112	False	False	2e-16	72.3	0.0	False	False	KAH2054423.1
GCA_020500305.1-Fun_JAIBSQ010000004.1_i000_005350	-	890	Mokosh_TypeI_MkoA	-	1112	False	False	2.1e-17	75.6	0.0	False	False	KAH2054111.1
GCA_020500305.1-Fun_JAIBSQ010000004.1_i000_005365	-	484	Mokosh_TypeI_MkoA	-	1112	False	False	2.5e-05	35.6	0.0	False	False	KAH2054126.1
GCA_020500305.1-Fun_JAIBSQ010000004.1_i000_005477	-	323	Mokosh_TypeI_MkoA	-	1112	False	False	8e-22	90.2	0.0	False	False	KAH2054238.1
GCA_020500305.1-Fun_JAIBSQ010000005.1_i000_006341	-	478	Mokosh_TypeI_MkoA	-	1112	False	False	1.1e-17	76.5	1.0	False	False	KAH2053837.1
GCA_020500305.1-Fun_JAIBSQ010000006.1_i000_007026	-	1350	Mokosh_TypeI_MkoA	-	1112	False	False	2e-22	92.2	0.0	False	False	KAH2053397.1
GCA_020500305.1-Fun_JAIBSQ010000007.1_i000_007769	-	426	Mokosh_TypeI_MkoA	-	1112	False	False	9.2e-19	80.1	0.0	False	False	KAH2053127.1
GCA_020500305.1-Fun_JAIBSQ010000008.1_i000_008263	-	645	Mokosh_TypeI_MkoA	-	1112	False	False	4.5e-15	67.9	0.0	False	False	KAH2052783.1
GCA_020500305.1-Fun_JAIBSQ010000009.1_i000_008817	-	1614	Mokosh_TypeI_MkoA	-	1112	False	False	2.2e-21	88.8	0.0	False	False	KAH2052439.1
GCA_020500305.1-Fun_JAIBSQ010000010.1_i000_000274	-	423	Mokosh_TypeI_MkoA	-	1112	False	False	6.5e-20	83.9	0.0	False	False	KAH2052220.1
GCA_020500305.1-Fun_JAIBSQ010000010.1_i000_000275	-	749	Mokosh_TypeI_MkoA	-	1112	False	False	3.2e-11	55.1	0.0	False	False	KAH2052221.1
GCA_020500305.1-Fun_JAIBSQ010000010.1_i000_000320	-	597	Mokosh_TypeI_MkoA	-	1112	False	False	2.4e-18	78.7	0.0	False	False	KAH2052266.1
GCA_020500305.1-Fun_JAIBSQ010000010.1_i000_000371	-	403	Mokosh_TypeI_MkoA	-	1112	False	False	2.5e-18	78.6	0.0	False	False	KAH2052317.1
GCA_020500305.1-Fun_JAIBSQ010000011.1_i000_000752	-	818	Mokosh_TypeI_MkoA	-	1112	False	False	3.7e-19	81.4	0.0	False	False	KAH2051941.1
GCA_020500305.1-Fun_JAIBSQ010000013.1_i000_001513	-	395	Mokosh_TypeI_MkoA	-	1112	False	False	5.3e-15	67.6	0.0	False	False	KAH2051337.1
GCA_020500305.1-Fun_JAIBSQ010000014.1_i000_001791	-	918	Mokosh_TypeI_MkoA	-	1112	False	False	9.8e-26	103.2	0.0	False	False	KAH2050978.1
GCA_020500305.1-Fun_JAIBSQ010000014.1_i000_001796	-	646	Mokosh_TypeI_MkoA	-	1112	False	False	5.8999999999999995e-24	97.3	0.0	False	False	KAH2050983.1
GCA_020500305.1-Fun_JAIBSQ010000014.1_i000_001823	-	511	Mokosh_TypeI_MkoA	-	1112	False	False	1.9e-05	36.0	0.0	False	False	KAH2051010.1
GCA_020500305.1-Fun_JAIBSQ010000014.1_i000_001825	-	1590	Mokosh_TypeI_MkoA	-	1112	False	False	5.7e-38	143.7	3.5	False	False	KAH2051012.1
GCA_020500305.1-Fun_JAIBSQ010000015.1_i000_002086	-	389	Mokosh_TypeI_MkoA	-	1112	False	False	9.7e-18	76.7	0.0	False	False	KAH2050779.1
GCA_020500305.1-Fun_JAIBSQ010000015.1_i000_002108	-	688	Mokosh_TypeI_MkoA	-	1112	False	False	1.7e-20	85.8	0.0	False	False	KAH2050801.1
GCA_020500305.1-Fun_JAIBSQ010000015.1_i000_002166	-	647	Mokosh_TypeI_MkoA	-	1112	False	False	5.6000000000000005e-30	117.2	0.0	False	False	KAH2050859.1
GCA_020500305.1-Fun_JAIBSQ010000015.1_i000_002169	-	385	Mokosh_TypeI_MkoA	-	1112	False	False	2.6e-21	88.5	0.0	False	False	KAH2050862.1
GCA_020500305.1-Fun_JAIBSQ010000016.1_i000_002353	-	490	Mokosh_TypeI_MkoA	-	1112	False	False	8.6e-23	93.4	0.0	False	False	KAH2050437.1
GCA_020500305.1-Fun_JAIBSQ010000016.1_i000_002440	-	776	Mokosh_TypeI_MkoA	-	1112	False	False	6.6e-12	57.4	0.0	False	False	KAH2050524.1
GCA_020500305.1-Fun_JAIBSQ010000020.1_i000_003434	-	690	Mokosh_TypeI_MkoA	-	1112	False	False	3e-16	71.8	0.0	False	False	KAH2049423.1
GCA_020500305.1-Fun_JAIBSQ010000020.1_i000_003446	-	967	Mokosh_TypeI_MkoA	-	1112	False	False	5.9e-16	70.8	0.0	False	False	KAH2049435.1
GCA_020500305.1-Fun_JAIBSQ010000021.1_i000_003549	-	534	Mokosh_TypeI_MkoA	-	1112	False	False	1e-15	70.0	0.0	False	False	KAH2049220.1
GCA_020500305.1-Fun_JAIBSQ010000022.1_i000_003600	-	656	Mokosh_TypeI_MkoA	-	1112	False	False	9.4e-15	66.8	0.0	False	False	KAH2048825.1
GCA_020500305.1-Fun_JAIBSQ010000022.1_i000_003667	-	664	Mokosh_TypeI_MkoA	-	1112	False	False	4.7e-10	51.2	0.0	False	False	KAH2048892.1
GCA_020500305.1-Fun_JAIBSQ010000023.1_i000_003737	-	685	Mokosh_TypeI_MkoA	-	1112	False	False	1.1e-80	285.2	0.1	False	False	KAH2048678.1
GCA_020500305.1-Fun_JAIBSQ010000023.1_i000_003777	-	1312	Mokosh_TypeI_MkoA	-	1112	False	False	1.1e-13	63.3	0.0	False	False	KAH2048718.1
GCA_020500305.1-Fun_JAIBSQ010000023.1_i000_003796	-	793	Mokosh_TypeI_MkoA	-	1112	False	False	2.6999999999999997e-25	101.7	0.0	False	False	KAH2048737.1
GCA_020500305.1-Fun_JAIBSQ010000025.1_i000_003975	-	651	Mokosh_TypeI_MkoA	-	1112	False	False	1.7e-18	79.2	0.0	False	False	KAH2048219.1
GCA_020500305.1-Fun_JAIBSQ010000026.1_i000_004091	-	1657	Mokosh_TypeI_MkoA	-	1112	False	False	2.4e-62	224.4	0.1	False	False	KAH2048087.1
GCA_020500305.1-Fun_JAIBSQ010000028.1_i000_004224	-	424	Mokosh_TypeI_MkoA	-	1112	False	False	1.1e-17	76.5	0.0	False	False	KAH2047637.1
GCA_020500305.1-Fun_JAIBSQ010000029.1_i000_004358	-	2305	Mokosh_TypeI_MkoA	-	1112	False	False	7.1e-66	236.1	0.2	False	False	KAH2047462.1
GCA_020500305.1-Fun_JAIBSQ010000030.1_i000_004584	-	402	Mokosh_TypeI_MkoA	-	1112	False	False	1e-06	40.2	0.0	False	False	KAH2047319.1
GCA_020500305.1-Fun_JAIBSQ010000031.1_i000_004716	-	1164	Mokosh_TypeI_MkoA	-	1112	False	False	7.7e-21	87.0	0.0	False	False	KAH2047075.1
GCA_020500305.1-Fun_JAIBSQ010000033.1_i000_004836	-	692	Mokosh_TypeI_MkoA	-	1112	False	False	1.1e-15	69.9	0.0	False	False	KAH2046773.1
GCA_020500305.1-Fun_JAIBSQ010000033.1_i000_004868	-	818	Mokosh_TypeI_MkoA	-	1112	False	False	2.4e-12	58.8	0.0	False	False	KAH2046805.1
GCA_020500305.1-Fun_JAIBSQ010000033.1_i000_004881	-	1106	Mokosh_TypeI_MkoA	-	1112	False	False	2.1e-20	85.5	0.3	False	False	KAH2046818.1
GCA_020500305.1-Fun_JAIBSQ010000035.1_i000_005003	-	839	Mokosh_TypeI_MkoA	-	1112	False	False	2.3e-23	95.3	0.0	False	False	KAH2046201.1
GCA_020500305.1-Fun_JAIBSQ010000036.1_i000_005042	-	1277	Mokosh_TypeI_MkoA	-	1112	False	False	4e-11	54.8	0.0	False	False	KAH2046039.1
GCA_020500305.1-Fun_JAIBSQ010000036.1_i000_005079	-	659	Mokosh_TypeI_MkoA	-	1112	False	False	2.7e-16	71.9	0.0	False	False	KAH2046076.1
GCA_020500305.1-Fun_JAIBSQ010000036.1_i000_005098	-	700	Mokosh_TypeI_MkoA	-	1112	False	False	1.7e-19	82.5	2.5	False	False	KAH2046095.1
GCA_020500305.1-Fun_JAIBSQ010000037.1_i000_005145	-	1410	Mokosh_TypeI_MkoA	-	1112	False	False	3e-46	171.1	0.0	False	False	KAH2045894.1
GCA_020500305.1-Fun_JAIBSQ010000039.1_i000_005306	-	628	Mokosh_TypeI_MkoA	-	1112	False	False	1.5e-21	89.3	0.0	False	False	KAH2045533.1
GCA_020500305.1-Fun_JAIBSQ010000040.1_i000_005570	-	596	Mokosh_TypeI_MkoA	-	1112	False	False	2.0000000000000002e-24	98.9	0.0	False	False	KAH2045377.1
GCA_020500305.1-Fun_JAIBSQ010000043.1_i000_005758	-	637	Mokosh_TypeI_MkoA	-	1112	False	False	8.100000000000001e-22	90.2	0.0	False	False	KAH2044693.1
GCA_020500305.1-Fun_JAIBSQ010000044.1_i000_005839	-	1051	Mokosh_TypeI_MkoB	-	610	True	False	0.12	24.4	0.0	True	False	KAH2044606.1
GCA_020500305.1-Fun_JAIBSQ010000044.1_i000_005842	-	882	Mokosh_TypeI_MkoA	-	1112	True	False	1.2e-17	76.4	0.0	True	False	KAH2044609.1
GCA_020500305.1-Fun_JAIBSQ010000044.1_i000_005845	-	413	Mokosh_TypeI_MkoA	-	1112	True	False	6.199999999999999e-29	113.8	0.0	True	False	KAH2044612.1
GCA_020500305.1-Fun_JAIBSQ010000045.1_i000_005927	-	894	Mokosh_TypeI_MkoA	-	1112	False	False	3.8e-13	61.5	0.0	False	False	KAH2044480.1
GCA_020500305.1-Fun_JAIBSQ010000046.1_i000_005949	-	998	Mokosh_TypeI_MkoA	-	1112	False	False	9.4e-16	70.1	0.0	False	False	KAH2044248.1
GCA_020500305.1-Fun_JAIBSQ010000046.1_i000_005991	-	931	Mokosh_TypeI_MkoA	-	1112	False	False	1.9e-18	79.1	0.0	False	False	KAH2044290.1
GCA_020500305.1-Fun_JAIBSQ010000048.1_i000_006138	-	904	Mokosh_TypeI_MkoA	-	1112	False	False	5.4e-06	37.8	0.0	False	False	KAH2044020.1
GCA_020500305.1-Fun_JAIBSQ010000050.1_i000_006435	-	1618	Mokosh_TypeI_MkoA	-	1112	False	False	2e-10	52.5	0.0	False	False	KAH2043655.1
GCA_020500305.1-Fun_JAIBSQ010000052.1_i000_006550	-	815	Mokosh_TypeI_MkoA	-	1112	False	False	1.6000000000000002e-22	92.5	0.7	False	False	KAH2043277.1
GCA_020500305.1-Fun_JAIBSQ010000053.1_i000_006612	-	353	Mokosh_TypeI_MkoA	-	1112	False	False	1.4e-15	69.5	0.0	False	False	KAH2043183.1
GCA_020500305.1-Fun_JAIBSQ010000054.1_i000_006675	-	1146	Mokosh_TypeI_MkoA	-	1112	False	False	1.2e-13	63.2	0.0	False	False	KAH2043048.1
GCA_020500305.1-Fun_JAIBSQ010000056.1_i000_006770	-	366	Mokosh_TypeI_MkoA	-	1112	False	False	1.6000000000000002e-23	95.8	0.0	False	False	KAH2042725.1
GCA_020500305.1-Fun_JAIBSQ010000065.1_i000_007411	-	889	Mokosh_TypeI_MkoA	-	1112	False	False	1.5999999999999999e-24	99.2	0.0	False	False	KAH2041643.1
GCA_020500305.1-Fun_JAIBSQ010000068.1_i000_007557	-	768	Mokosh_TypeI_MkoA	-	1112	False	False	1.1e-14	66.6	0.0	False	False	KAH2041231.1
GCA_020500305.1-Fun_JAIBSQ010000070.1_i000_007829	-	1083	Mokosh_TypeI_MkoA	-	1112	False	False	3.5e-15	68.2	0.0	False	False	KAH2041054.1
GCA_020500305.1-Fun_JAIBSQ010000071.1_i000_007875	-	581	Mokosh_TypeI_MkoA	-	1112	False	False	5.2e-10	51.1	0.0	False	False	KAH2040960.1
GCA_020500305.1-Fun_JAIBSQ010000073.1_i000_007949	-	961	Mokosh_TypeI_MkoA	-	1112	False	False	1.2e-09	49.9	0.0	False	False	KAH2040730.1
GCA_020500305.1-Fun_JAIBSQ010000074.1_i000_008003	-	336	Mokosh_TypeI_MkoA	-	1112	False	False	3.5e-19	81.5	0.0	False	False	KAH2040664.1
GCA_020500305.1-Fun_JAIBSQ010000074.1_i000_008017	-	426	Mokosh_TypeI_MkoA	-	1112	False	False	3.3e-13	61.7	0.0	False	False	KAH2040678.1
GCA_020500305.1-Fun_JAIBSQ010000077.1_i000_008158	-	1228	Mokosh_TypeI_MkoA	-	1112	False	False	3.5e-18	78.2	0.3	False	False	KAH2040383.1
GCA_020500305.1-Fun_JAIBSQ010000082.1_i000_008512	-	486	Mokosh_TypeI_MkoA	-	1112	False	False	1.7e-05	36.2	0.0	False	False	KAH2039902.1
GCA_020500305.1-Fun_JAIBSQ010000086.1_i000_008651	-	1077	Mokosh_TypeI_MkoA	-	1112	False	False	1.3e-14	66.4	0.0	False	False	KAH2039581.1
GCA_020500305.1-Fun_JAIBSQ010000086.1_i000_008664	-	396	Mokosh_TypeI_MkoA	-	1112	False	False	2.9000000000000002e-30	118.2	0.0	False	False	KAH2039594.1
GCA_020500305.1-Fun_JAIBSQ010000088.1_i000_008723	-	412	Mokosh_TypeI_MkoA	-	1112	False	False	4.4e-08	44.7	0.0	False	False	KAH2039449.1
GCA_020500305.1-Fun_JAIBSQ010000088.1_i000_008742	-	572	Mokosh_TypeI_MkoA	-	1112	False	False	1.3e-17	76.3	0.0	False	False	KAH2039468.1
GCA_020500305.1-Fun_JAIBSQ010000089.1_i000_008756	-	389	Mokosh_TypeI_MkoA	-	1112	False	False	2.2e-22	92.1	0.0	False	False	KAH2039383.1
GCA_020500305.1-Fun_JAIBSQ010000089.1_i000_008773	-	875	Mokosh_TypeI_MkoA	-	1112	False	False	5.3e-05	34.5	0.0	False	False	KAH2039400.1
GCA_020500305.1-Fun_JAIBSQ010000090.1_i000_008964	-	547	Mokosh_TypeI_MkoA	-	1112	False	False	4.0000000000000004e-23	94.5	0.0	False	False	KAH2039279.1
GCA_020500305.1-Fun_JAIBSQ010000091.1_i000_008981	-	1236	Mokosh_TypeI_MkoA	-	1112	False	False	3.8e-25	101.2	0.0	False	False	KAH2039201.1
GCA_020500305.1-Fun_JAIBSQ010000094.1_i000_009086	-	456	Mokosh_TypeI_MkoA	-	1112	False	False	5.4e-05	34.5	0.0	False	False	KAH2038956.1
GCA_020500305.1-Fun_JAIBSQ010000097.1_i000_009210	-	729	Mokosh_TypeI_MkoA	-	1112	False	False	1.2e-14	66.5	0.0	False	False	KAH2038782.1
GCA_020500305.1-Fun_JAIBSQ010000109.1_i000_000658	-	776	Mokosh_TypeI_MkoA	-	1112	False	False	3e-22	91.6	0.0	False	False	KAH2038162.1
GCA_020500305.1-Fun_JAIBSQ010000109.1_i000_000660	-	526	Mokosh_TypeI_MkoA	-	1112	False	False	4.3e-16	71.3	0.0	False	False	KAH2038164.1
GCA_020500305.1-Fun_JAIBSQ010000109.1_i000_000666	-	835	Mokosh_TypeI_MkoA	-	1112	False	False	7.2e-20	83.8	0.1	False	False	KAH2038170.1
GCA_020500305.1-Fun_JAIBSQ010000119.1_i000_001028	-	1179	Mokosh_TypeI_MkoA	-	1112	False	False	5.4e-20	84.2	0.0	False	False	KAH2037640.1
GCA_020500305.1-Fun_JAIBSQ010000131.1_i000_001585	-	424	Mokosh_TypeI_MkoA	-	1112	False	False	7.5e-20	83.7	0.0	False	False	KAH2037159.1
GCA_020500305.1-Fun_JAIBSQ010000135.1_i000_001679	-	670	Mokosh_TypeI_MkoA	-	1112	False	False	8.2e-16	70.3	0.0	False	False	KAH2037040.1
GCA_020500305.1-Fun_JAIBSQ010000152.1_i000_002224	-	996	Mokosh_TypeI_MkoA	-	1112	False	False	3.6e-16	71.5	0.0	False	False	KAH2036404.1
GCA_020500305.1-Fun_JAIBSQ010000154.1_i000_002255	-	536	Mokosh_TypeI_MkoA	-	1112	False	False	2.1e-15	68.9	0.0	False	False	KAH2036376.1
GCA_020500305.1-Fun_JAIBSQ010000165.1_i000_002512	-	372	Mokosh_TypeI_MkoA	-	1112	False	False	0.00017	32.9	0.0	False	False	KAH2036068.1
GCA_020500305.1-Fun_JAIBSQ010000170.1_i000_002702	-	503	Mokosh_TypeI_MkoA	-	1112	False	False	6e-17	74.1	0.0	False	False	KAH2035981.1
GCA_020500305.1-Fun_JAIBSQ010000181.1_i000_002929	-	921	Mokosh_TypeI_MkoA	-	1112	False	False	2.6e-12	58.7	0.0	False	False	KAH2035856.1
GCA_020500305.1-Fun_JAIBSQ010000191.1_i000_003091	-	413	Mokosh_TypeI_MkoA	-	1112	False	False	1.5e-06	39.7	0.0	False	False	KAH2035752.1
GCA_020500355.1-Fun_JAIBSS010000001.1_i000_000266	-	536	Mokosh_TypeI_MkoA	-	1112	False	False	2.1e-15	68.9	0.0	False	False	KAH2091740.1
GCA_020500355.1-Fun_JAIBSS010000001.1_i000_000296	-	486	Mokosh_TypeI_MkoA	-	1112	False	False	1.7e-05	36.2	0.0	False	False	KAH2091770.1
GCA_020500355.1-Fun_JAIBSS010000002.1_i000_003089	-	685	Mokosh_TypeI_MkoA	-	1112	False	False	1.1e-80	285.2	0.1	False	False	KAH2090584.1
GCA_020500355.1-Fun_JAIBSS010000002.1_i000_003129	-	1312	Mokosh_TypeI_MkoA	-	1112	False	False	1.1e-13	63.3	0.0	False	False	KAH2090624.1
GCA_020500355.1-Fun_JAIBSS010000002.1_i000_003147	-	793	Mokosh_TypeI_MkoA	-	1112	False	False	2.6999999999999997e-25	101.7	0.0	False	False	KAH2090642.1
GCA_020500355.1-Fun_JAIBSS010000002.1_i000_003232	-	402	Mokosh_TypeI_MkoA	-	1112	False	False	1e-06	40.2	0.0	False	False	KAH2090727.1
GCA_020500355.1-Fun_JAIBSS010000002.1_i000_003260	-	996	Mokosh_TypeI_MkoA	-	1112	False	False	3.6e-16	71.5	0.0	False	False	KAH2090755.1
GCA_020500355.1-Fun_JAIBSS010000003.1_i000_004390	-	353	Mokosh_TypeI_MkoA	-	1112	False	False	1.3e-15	69.6	0.0	False	False	KAH2089817.1
GCA_020500355.1-Fun_JAIBSS010000003.1_i000_004421	-	1233	Mokosh_TypeI_MkoA	-	1112	False	False	5.9e-12	57.5	0.4	False	False	KAH2089848.1
GCA_020500355.1-Fun_JAIBSS010000005.1_i000_006396	-	426	Mokosh_TypeI_MkoA	-	1112	False	False	5.3e-14	64.3	0.0	False	False	KAH2088778.1
GCA_020500355.1-Fun_JAIBSS010000005.1_i000_006410	-	336	Mokosh_TypeI_MkoA	-	1112	False	False	3.5e-19	81.5	0.0	False	False	KAH2088792.1
GCA_020500355.1-Fun_JAIBSS010000006.1_i000_007196	-	670	Mokosh_TypeI_MkoA	-	1112	False	False	8.2e-16	70.3	0.0	False	False	KAH2088240.1
GCA_020500355.1-Fun_JAIBSS010000006.1_i000_007246	-	413	Mokosh_TypeI_MkoA	-	1112	False	False	6.199999999999999e-29	113.8	0.0	False	False	KAH2088290.1
GCA_020500355.1-Fun_JAIBSS010000006.1_i000_007249	-	882	Mokosh_TypeI_MkoA	-	1112	False	False	1.2e-17	76.4	0.0	False	False	KAH2088293.1
GCA_020500355.1-Fun_JAIBSS010000008.1_i000_008492	-	637	Mokosh_TypeI_MkoA	-	1112	False	False	8.100000000000001e-22	90.2	0.0	False	False	KAH2087268.1
GCA_020500355.1-Fun_JAIBSS010000008.1_i000_008591	-	901	Mokosh_TypeI_MkoA	-	1112	False	False	6.3e-06	37.6	0.0	False	False	KAH2087367.1
GCA_020500355.1-Fun_JAIBSS010000009.1_i000_009071	-	921	Mokosh_TypeI_MkoA	-	1112	False	False	2.6e-12	58.7	0.0	False	False	KAH2086923.1
GCA_020500355.1-Fun_JAIBSS010000009.1_i000_009119	-	1806	Mokosh_TypeI_MkoA	-	1112	False	False	3.8e-22	91.3	0.0	False	False	KAH2086971.1
GCA_020500355.1-Fun_JAIBSS010000010.1_i000_000415	-	484	Mokosh_TypeI_MkoA	-	1112	False	False	2.5e-05	35.6	0.0	False	False	KAH2086600.1
GCA_020500355.1-Fun_JAIBSS010000010.1_i000_000430	-	890	Mokosh_TypeI_MkoA	-	1112	False	False	2.1e-17	75.6	0.0	False	False	KAH2086615.1
GCA_020500355.1-Fun_JAIBSS010000013.1_i000_001564	-	651	Mokosh_TypeI_MkoA	-	1112	False	False	1.5e-18	79.3	0.0	False	False	KAH2085581.1
GCA_020500355.1-Fun_JAIBSS010000014.1_i000_001766	-	776	Mokosh_TypeI_MkoA	-	1112	False	False	6.6e-12	57.4	0.0	False	False	KAH2085176.1
GCA_020500355.1-Fun_JAIBSS010000014.1_i000_001851	-	490	Mokosh_TypeI_MkoA	-	1112	False	False	8.1e-23	93.5	0.0	False	False	KAH2085261.1
GCA_020500355.1-Fun_JAIBSS010000018.1_i000_002736	-	954	Mokosh_TypeI_MkoA	-	1112	False	False	0.00026	32.2	0.0	False	False	KAH2083787.1
GCA_020500355.1-Fun_JAIBSS010000018.1_i000_002795	-	323	Mokosh_TypeI_MkoA	-	1112	False	False	8e-22	90.2	0.0	False	False	KAH2083846.1
GCA_020500355.1-Fun_JAIBSS010000019.1_i000_002913	-	1618	Mokosh_TypeI_MkoA	-	1112	False	False	4.5e-11	54.6	0.0	False	False	KAH2083615.1
GCA_020500355.1-Fun_JAIBSS010000023.1_i000_003642	-	1072	Mokosh_TypeI_MkoA	-	1112	False	False	1.4999999999999998e-24	99.2	0.0	False	False	KAH2082318.1
GCA_020500355.1-Fun_JAIBSS010000023.1_i000_003721	-	644	Mokosh_TypeI_MkoA	-	1112	False	False	2.2e-17	75.5	0.0	False	False	KAH2082397.1
GCA_020500355.1-Fun_JAIBSS010000024.1_i000_003791	-	389	Mokosh_TypeI_MkoA	-	1112	False	False	9.2e-18	76.8	0.0	False	False	KAH2081972.1
GCA_020500355.1-Fun_JAIBSS010000024.1_i000_003813	-	688	Mokosh_TypeI_MkoA	-	1112	False	False	1.4e-20	86.1	0.0	False	False	KAH2081994.1
GCA_020500355.1-Fun_JAIBSS010000026.1_i000_004044	-	690	Mokosh_TypeI_MkoA	-	1112	False	False	3e-16	71.8	0.0	False	False	KAH2081541.1
GCA_020500355.1-Fun_JAIBSS010000026.1_i000_004056	-	967	Mokosh_TypeI_MkoA	-	1112	False	False	5.9e-16	70.8	0.0	False	False	KAH2081553.1
GCA_020500355.1-Fun_JAIBSS010000027.1_i000_004095	-	692	Mokosh_TypeI_MkoA	-	1112	False	False	1.1e-15	69.9	0.0	False	False	KAH2081151.1
GCA_020500355.1-Fun_JAIBSS010000027.1_i000_004127	-	818	Mokosh_TypeI_MkoA	-	1112	False	False	2.4e-12	58.8	0.0	False	False	KAH2081183.1
GCA_020500355.1-Fun_JAIBSS010000027.1_i000_004140	-	1106	Mokosh_TypeI_MkoA	-	1112	False	False	2.1e-20	85.5	0.3	False	False	KAH2081196.1
GCA_020500355.1-Fun_JAIBSS010000029.1_i000_004256	-	1228	Mokosh_TypeI_MkoA	-	1112	False	False	3.5e-18	78.2	0.3	False	False	KAH2080762.1
GCA_020500355.1-Fun_JAIBSS010000029.1_i000_004307	-	931	Mokosh_TypeI_MkoA	-	1112	False	False	1.9e-18	79.1	0.0	False	False	KAH2080813.1
GCA_020500355.1-Fun_JAIBSS010000031.1_i000_004659	-	1425	Mokosh_TypeI_MkoA	-	1112	False	False	1.7e-21	89.1	0.0	False	False	KAH2080267.1
GCA_020500355.1-Fun_JAIBSS010000032.1_i000_004750	-	749	Mokosh_TypeI_MkoA	-	1112	False	False	3.2e-11	55.1	0.0	False	False	KAH2079939.1
GCA_020500355.1-Fun_JAIBSS010000032.1_i000_004751	-	411	Mokosh_TypeI_MkoA	-	1112	False	False	6e-20	84.0	0.0	False	False	KAH2079940.1
GCA_020500355.1-Fun_JAIBSS010000032.1_i000_004804	-	1614	Mokosh_TypeI_MkoA	-	1112	False	False	2.2e-21	88.8	0.0	False	False	KAH2079993.1
GCA_020500355.1-Fun_JAIBSS010000035.1_i000_005057	-	839	Mokosh_TypeI_MkoA	-	1112	False	False	2.3e-23	95.3	0.0	False	False	KAH2079160.1
GCA_020500355.1-Fun_JAIBSS010000038.1_i000_005295	-	426	Mokosh_TypeI_MkoA	-	1112	False	False	9.2e-19	80.1	0.0	False	False	KAH2078587.1
GCA_020500355.1-Fun_JAIBSS010000038.1_i000_005366	-	729	Mokosh_TypeI_MkoA	-	1112	False	False	1.2e-14	66.5	0.0	False	False	KAH2078658.1
GCA_020500355.1-Fun_JAIBSS010000039.1_i000_005374	-	596	Mokosh_TypeI_MkoA	-	1112	False	False	2.0000000000000002e-24	98.9	0.0	False	False	KAH2078439.1
GCA_020500355.1-Fun_JAIBSS010000043.1_i000_005868	-	815	Mokosh_TypeI_MkoA	-	1112	False	False	1.6000000000000002e-22	92.5	0.7	False	False	KAH2077848.1
GCA_020500355.1-Fun_JAIBSS010000044.1_i000_005930	-	1164	Mokosh_TypeI_MkoA	-	1112	False	False	7.7e-21	87.0	0.0	False	False	KAH2077570.1
GCA_020500355.1-Fun_JAIBSS010000045.1_i000_006011	-	597	Mokosh_TypeI_MkoA	-	1112	False	False	2.4e-18	78.7	0.0	False	False	KAH2077466.1
GCA_020500355.1-Fun_JAIBSS010000047.1_i000_006145	-	875	Mokosh_TypeI_MkoA	-	1112	False	False	5.3e-05	34.5	0.0	False	False	KAH2077240.1
GCA_020500355.1-Fun_JAIBSS010000047.1_i000_006162	-	327	Mokosh_TypeI_MkoA	-	1112	False	False	1.6000000000000002e-22	92.5	0.0	False	False	KAH2077257.1
GCA_020500355.1-Fun_JAIBSS010000049.1_i000_006294	-	424	Mokosh_TypeI_MkoA	-	1112	False	False	7.5e-20	83.7	0.0	False	False	KAH2076904.1
GCA_020500355.1-Fun_JAIBSS010000050.1_i000_006515	-	1218	Mokosh_TypeI_MkoA	-	1112	False	False	3.6999999999999996e-25	101.3	0.0	False	False	KAH2076814.1
GCA_020500355.1-Fun_JAIBSS010000053.1_i000_006741	-	664	Mokosh_TypeI_MkoA	-	1112	False	False	4.7e-10	51.2	0.0	False	False	KAH2076422.1
GCA_020500355.1-Fun_JAIBSS010000055.1_i000_006879	-	1146	Mokosh_TypeI_MkoA	-	1112	False	False	1.2e-13	63.2	0.0	False	False	KAH2076141.1
GCA_020500355.1-Fun_JAIBSS010000056.1_i000_006948	-	628	Mokosh_TypeI_MkoA	-	1112	False	False	1.5e-21	89.4	0.0	False	False	KAH2075946.1
GCA_020500355.1-Fun_JAIBSS010000057.1_i000_007014	-	413	Mokosh_TypeI_MkoA	-	1112	False	False	1.5e-06	39.7	0.0	False	False	KAH2075863.1
GCA_020500355.1-Fun_JAIBSS010000058.1_i000_007070	-	1092	Mokosh_TypeI_MkoA	-	1112	False	False	6.9e-19	80.5	0.0	False	False	KAH2075788.1
GCA_020500355.1-Fun_JAIBSS010000060.1_i000_007321	-	1410	Mokosh_TypeI_MkoA	-	1112	False	False	3e-46	171.1	0.0	False	False	KAH2075513.1
GCA_020500355.1-Fun_JAIBSS010000061.1_i000_007370	-	366	Mokosh_TypeI_MkoA	-	1112	False	False	1.6000000000000002e-23	95.8	0.0	False	False	KAH2075411.1
GCA_020500355.1-Fun_JAIBSS010000062.1_i000_007423	-	894	Mokosh_TypeI_MkoA	-	1112	False	False	3.8e-13	61.5	0.0	False	False	KAH2075341.1
GCA_020500355.1-Fun_JAIBSS010000064.1_i000_007545	-	478	Mokosh_TypeI_MkoA	-	1112	False	False	1.1e-17	76.5	1.0	False	False	KAH2074946.1
GCA_020500355.1-Fun_JAIBSS010000065.1_i000_007605	-	768	Mokosh_TypeI_MkoA	-	1112	False	False	1e-14	66.7	0.0	False	False	KAH2074895.1
GCA_020500355.1-Fun_JAIBSS010000066.1_i000_007651	-	952	Mokosh_TypeI_MkoA	-	1112	False	False	1.0999999999999999e-25	103.1	0.0	False	False	KAH2074519.1
GCA_020500355.1-Fun_JAIBSS010000067.1_i000_007732	-	645	Mokosh_TypeI_MkoA	-	1112	False	False	4.5e-15	67.9	0.0	False	False	KAH2074239.1
GCA_020500355.1-Fun_JAIBSS010000069.1_i000_007817	-	1028	Mokosh_TypeI_MkoA	-	1112	False	False	2.2e-26	105.3	0.0	False	False	KAH2073853.1
GCA_020500355.1-Fun_JAIBSS010000069.1_i000_007826	-	2058	Mokosh_TypeI_MkoA	-	1112	False	False	2e-16	72.3	0.0	False	False	KAH2073862.1
GCA_020500355.1-Fun_JAIBSS010000074.1_i000_008206	-	395	Mokosh_TypeI_MkoA	-	1112	False	False	2.8e-15	68.6	0.0	False	False	KAH2072817.1
GCA_020500355.1-Fun_JAIBSS010000077.1_i000_008353	-	127	Mokosh_TypeI_MkoA	-	1112	False	False	2.3e-14	65.5	0.0	False	False	KAH2072236.1
GCA_020500355.1-Fun_JAIBSS010000078.1_i000_008401	-	659	Mokosh_TypeI_MkoA	-	1112	False	False	2.6e-16	71.9	0.0	False	False	KAH2072035.1
GCA_020500355.1-Fun_JAIBSS010000078.1_i000_008420	-	700	Mokosh_TypeI_MkoA	-	1112	False	False	1.7e-19	82.5	2.5	False	False	KAH2072054.1
GCA_020500355.1-Fun_JAIBSS010000079.1_i000_008434	-	418	Mokosh_TypeI_MkoA	-	1112	False	False	3.7e-16	71.5	0.0	False	False	KAH2071977.1
GCA_020500355.1-Fun_JAIBSS010000079.1_i000_008443	-	443	Mokosh_TypeI_MkoA	-	1112	False	False	6.3e-17	74.0	0.0	False	False	KAH2071986.1
GCA_020500355.1-Fun_JAIBSS010000080.1_i000_008604	-	646	Mokosh_TypeI_MkoA	-	1112	False	False	6.3999999999999995e-24	97.2	0.0	False	False	KAH2071707.1
GCA_020500355.1-Fun_JAIBSS010000080.1_i000_008631	-	511	Mokosh_TypeI_MkoA	-	1112	False	False	1.7e-05	36.1	0.0	False	False	KAH2071734.1
GCA_020500355.1-Fun_JAIBSS010000080.1_i000_008633	-	1590	Mokosh_TypeI_MkoA	-	1112	False	False	5.7e-38	143.7	3.5	False	False	KAH2071736.1
GCA_020500355.1-Fun_JAIBSS010000086.1_i000_008936	-	656	Mokosh_TypeI_MkoA	-	1112	False	False	9.4e-15	66.8	0.0	False	False	KAH2070555.1
GCA_020500355.1-Fun_JAIBSS010000089.1_i000_009037	-	424	Mokosh_TypeI_MkoA	-	1112	False	False	1.1e-17	76.5	0.0	False	False	KAH2069892.1
GCA_020500355.1-Fun_JAIBSS010000090.1_i000_009195	-	396	Mokosh_TypeI_MkoA	-	1112	False	False	2.9000000000000002e-30	118.2	0.0	False	False	KAH2069827.1
GCA_020500355.1-Fun_JAIBSS010000090.1_i000_009208	-	1077	Mokosh_TypeI_MkoA	-	1112	False	False	1.3e-14	66.4	0.0	False	False	KAH2069840.1
GCA_020500355.1-Fun_JAIBSS010000093.1_i000_009328	-	1657	Mokosh_TypeI_MkoA	-	1112	False	False	2.4e-62	224.4	0.1	False	False	KAH2069202.1
GCA_020500355.1-Fun_JAIBSS010000094.1_i000_009356	-	306	Mokosh_TypeI_MkoA	-	1112	False	False	1.5e-18	79.4	0.0	False	False	KAH2069021.1
GCA_020500355.1-Fun_JAIBSS010000104.1_i000_000584	-	404	Mokosh_TypeI_MkoA	-	1112	False	False	3.6e-21	88.1	0.0	False	False	KAH2067602.1
GCA_020500355.1-Fun_JAIBSS010000104.1_i000_000587	-	647	Mokosh_TypeI_MkoA	-	1112	False	False	5.6000000000000005e-30	117.2	0.0	False	False	KAH2067605.1
GCA_020500355.1-Fun_JAIBSS010000115.1_i000_001016	-	1269	Mokosh_TypeI_MkoA	-	1112	False	False	1.8e-20	85.7	0.0	False	False	KAH2066515.1
GCA_020500355.1-Fun_JAIBSS010000118.1_i000_001105	-	1120	Mokosh_TypeI_MkoA	-	1112	False	False	8.4e-20	83.5	0.0	False	False	KAH2066321.1
GCA_020500355.1-Fun_JAIBSS010000122.1_i000_001314	-	581	Mokosh_TypeI_MkoA	-	1112	False	False	5.2e-10	51.1	0.0	False	False	KAH2065898.1
GCA_020500355.1-Fun_JAIBSS010000124.1_i000_001348	-	793	Mokosh_TypeI_MkoA	-	1112	False	False	3.2000000000000003e-22	91.6	0.0	False	False	KAH2065698.1
GCA_020500355.1-Fun_JAIBSS010000124.1_i000_001350	-	488	Mokosh_TypeI_MkoA	-	1112	False	False	3.5e-16	71.5	0.0	False	False	KAH2065700.1
GCA_020500355.1-Fun_JAIBSS010000124.1_i000_001356	-	835	Mokosh_TypeI_MkoA	-	1112	False	False	7.2e-20	83.8	0.1	False	False	KAH2065706.1
GCA_020500355.1-Fun_JAIBSS010000125.1_i000_001367	-	378	Mokosh_TypeI_MkoA	-	1112	False	False	7.4e-20	83.7	0.0	False	False	KAH2065665.1
GCA_020500355.1-Fun_JAIBSS010000126.1_i000_001409	-	1025	Mokosh_TypeI_MkoA	-	1112	False	False	9.7e-50	182.7	0.0	False	False	KAH2065599.1
GCA_020500355.1-Fun_JAIBSS010000136.1_i000_001703	-	2194	Mokosh_TypeI_MkoA	-	1112	False	False	7.9e-66	235.9	0.2	False	False	KAH2065095.1
GCA_020500355.1-Fun_JAIBSS010000140.1_i000_001879	-	503	Mokosh_TypeI_MkoA	-	1112	False	False	6e-17	74.1	0.0	False	False	KAH2064780.1
GCA_020500355.1-Fun_JAIBSS010000140.1_i000_001890	-	998	Mokosh_TypeI_MkoA	-	1112	False	False	1e-15	70.0	0.0	False	False	KAH2064791.1
GCA_020500355.1-Fun_JAIBSS010000142.1_i000_001912	-	1281	Mokosh_TypeI_MkoA	-	1112	False	False	4.1e-11	54.8	0.0	False	False	KAH2064677.1
GCA_020500355.1-Fun_JAIBSS010000145.1_i000_001980	-	403	Mokosh_TypeI_MkoA	-	1112	False	False	2.4e-18	78.7	0.0	False	False	KAH2064485.1
GCA_020500355.1-Fun_JAIBSS010000147.1_i000_002006	-	2310	Mokosh_TypeI_MkoA	-	1112	False	False	9.7e-68	242.3	0.0	False	False	KAH2064450.1
GCA_020500355.1-Fun_JAIBSS010000148.1_i000_002021	-	1687	Mokosh_TypeI_MkoA	-	1112	False	False	1.9e-71	254.6	0.0	False	False	KAH2064379.1
GCA_020500355.1-Fun_JAIBSS010000152.1_i000_002192	-	567	Mokosh_TypeI_MkoA	-	1112	False	False	6.400000000000001e-23	93.9	0.0	False	False	KAH2064132.1
GCA_020500355.1-Fun_JAIBSS010000156.1_i000_002239	-	572	Mokosh_TypeI_MkoA	-	1112	False	False	1.3e-17	76.3	0.0	False	False	KAH2063969.1
GCA_020500355.1-Fun_JAIBSS010000168.1_i000_002501	-	1045	Mokosh_TypeI_MkoA	-	1112	False	False	3.9e-05	34.9	0.0	False	False	KAH2063413.1
GCA_020500355.1-Fun_JAIBSS010000214.1_i000_003496	-	412	Mokosh_TypeI_MkoA	-	1112	False	False	4.4e-08	44.7	0.0	False	False	KAH2061955.1
GCA_020500365.1-Fun_JAIBSR010000001.1_i000_000023	-	1350	Mokosh_TypeI_MkoA	-	1112	False	False	2e-22	92.2	0.0	False	False	KAH2058979.1
GCA_020500365.1-Fun_JAIBSR010000002.1_i000_003148	-	1425	Mokosh_TypeI_MkoA	-	1112	False	False	1.7e-21	89.1	0.0	False	False	KAH2058616.1
GCA_020500365.1-Fun_JAIBSR010000003.1_i000_004573	-	1277	Mokosh_TypeI_MkoA	-	1112	False	False	4e-11	54.8	0.0	False	False	KAH2058525.1
GCA_020500365.1-Fun_JAIBSR010000003.1_i000_004611	-	659	Mokosh_TypeI_MkoA	-	1112	False	False	2.7e-16	71.9	0.0	False	False	KAH2058563.1
GCA_020500365.1-Fun_JAIBSR010000003.1_i000_004630	-	700	Mokosh_TypeI_MkoA	-	1112	False	False	1.3e-19	82.9	2.5	False	False	KAH2058582.1
GCA_020500365.1-Fun_JAIBSR010000005.1_i000_006430	-	1119	Mokosh_TypeI_MkoA	-	1112	False	False	1.1e-19	83.1	0.0	False	False	KAH2057783.1
GCA_020500365.1-Fun_JAIBSR010000005.1_i000_006508	-	336	Mokosh_TypeI_MkoA	-	1112	False	False	3.5e-19	81.5	0.0	False	False	KAH2057861.1
GCA_020500365.1-Fun_JAIBSR010000005.1_i000_006522	-	426	Mokosh_TypeI_MkoA	-	1112	False	False	3.3e-13	61.7	0.0	False	False	KAH2057875.1
GCA_020500365.1-Fun_JAIBSR010000006.1_i000_007336	-	534	Mokosh_TypeI_MkoA	-	1112	False	False	1e-15	70.0	0.0	False	False	KAH2057572.1
GCA_020500365.1-Fun_JAIBSR010000006.1_i000_007367	-	353	Mokosh_TypeI_MkoA	-	1112	False	False	1.3e-15	69.6	0.0	False	False	KAH2057603.1
GCA_020500365.1-Fun_JAIBSR010000007.1_i000_007929	-	395	Mokosh_TypeI_MkoA	-	1112	False	False	5.3e-15	67.6	0.0	False	False	KAH2057364.1
GCA_020500365.1-Fun_JAIBSR010000007.1_i000_007996	-	366	Mokosh_TypeI_MkoA	-	1112	False	False	1.6000000000000002e-23	95.8	0.0	False	False	KAH2057431.1
GCA_020500365.1-Fun_JAIBSR010000008.1_i000_008558	-	596	Mokosh_TypeI_MkoA	-	1112	False	False	2.0000000000000002e-24	98.9	0.0	False	False	KAH2057158.1
GCA_020500365.1-Fun_JAIBSR010000009.1_i000_009034	-	818	Mokosh_TypeI_MkoA	-	1112	False	False	3.3e-14	65.0	0.0	False	False	KAH2056962.1
GCA_020500365.1-Fun_JAIBSR010000010.1_i000_000252	-	1228	Mokosh_TypeI_MkoA	-	1112	False	False	3.5e-18	78.2	0.3	False	False	KAH2056700.1
GCA_020500365.1-Fun_JAIBSR010000010.1_i000_000303	-	931	Mokosh_TypeI_MkoA	-	1112	False	False	1.9e-18	79.1	0.0	False	False	KAH2056751.1
GCA_020500365.1-Fun_JAIBSR010000010.1_i000_000346	-	998	Mokosh_TypeI_MkoA	-	1112	False	False	1e-15	70.0	0.0	False	False	KAH2056794.1
GCA_020500365.1-Fun_JAIBSR010000010.1_i000_000357	-	503	Mokosh_TypeI_MkoA	-	1112	False	False	6e-17	74.1	0.0	False	False	KAH2056805.1
GCA_020500365.1-Fun_JAIBSR010000011.1_i000_000756	-	478	Mokosh_TypeI_MkoA	-	1112	False	False	1.1e-17	76.5	1.0	False	False	KAH2056614.1
GCA_020500365.1-Fun_JAIBSR010000013.1_i000_001489	-	776	Mokosh_TypeI_MkoA	-	1112	False	False	6.6e-12	57.4	0.0	False	False	KAH2056058.1
GCA_020500365.1-Fun_JAIBSR010000013.1_i000_001574	-	490	Mokosh_TypeI_MkoA	-	1112	False	False	8.1e-23	93.5	0.0	False	False	KAH2056143.1
GCA_020500365.1-Fun_JAIBSR010000014.1_i000_001935	-	1618	Mokosh_TypeI_MkoA	-	1112	False	False	2e-10	52.5	0.0	False	False	KAH2056028.1
GCA_020500365.1-Fun_JAIBSR010000016.1_i000_002409	-	664	Mokosh_TypeI_MkoA	-	1112	False	False	4.7e-10	51.2	0.0	False	False	KAH2055369.1
GCA_020500365.1-Fun_JAIBSR010000017.1_i000_002597	-	484	Mokosh_TypeI_MkoA	-	1112	False	False	2.5e-05	35.6	0.0	False	False	KAH2054903.1
GCA_020500365.1-Fun_JAIBSR010000018.1_i000_002803	-	818	Mokosh_TypeI_MkoA	-	1112	False	False	2.4e-12	58.8	0.0	False	False	KAH2054782.1
GCA_020500365.1-Fun_JAIBSR010000018.1_i000_002834	-	692	Mokosh_TypeI_MkoA	-	1112	False	False	1.1e-15	69.9	0.0	False	False	KAH2054813.1
GCA_020500365.1-Fun_JAIBSR010000019.1_i000_003009	-	1306	Mokosh_TypeI_MkoA	-	1112	False	False	2.4e-25	101.9	0.0	False	False	KAH2054598.1
GCA_020500365.1-Fun_JAIBSR010000020.1_i000_003372	-	670	Mokosh_TypeI_MkoA	-	1112	False	False	8.2e-16	70.3	0.0	False	False	KAH2054277.1
GCA_020500365.1-Fun_JAIBSR010000020.1_i000_003422	-	413	Mokosh_TypeI_MkoA	-	1112	False	False	6.199999999999999e-29	113.8	0.0	False	False	KAH2054327.1
GCA_020500365.1-Fun_JAIBSR010000020.1_i000_003425	-	882	Mokosh_TypeI_MkoA	-	1112	False	False	1.2e-17	76.4	0.0	False	False	KAH2054330.1
GCA_020500365.1-Fun_JAIBSR010000021.1_i000_003505	-	644	Mokosh_TypeI_MkoA	-	1112	False	False	2.2e-17	75.5	0.0	False	False	KAH2054008.1
GCA_020500365.1-Fun_JAIBSR010000021.1_i000_003589	-	1072	Mokosh_TypeI_MkoA	-	1112	False	False	1.4999999999999998e-24	99.2	0.0	False	False	KAH2054092.1
GCA_020500365.1-Fun_JAIBSR010000024.1_i000_003884	-	1164	Mokosh_TypeI_MkoA	-	1112	False	False	7.8e-21	86.9	0.0	False	False	KAH2053211.1
GCA_020500365.1-Fun_JAIBSR010000028.1_i000_004279	-	894	Mokosh_TypeI_MkoA	-	1112	False	False	3.8e-13	61.5	0.0	False	False	KAH2052132.1
GCA_020500365.1-Fun_JAIBSR010000030.1_i000_004714	-	413	Mokosh_TypeI_MkoA	-	1112	False	False	1.5e-06	39.7	0.0	False	False	KAH2051730.1
GCA_020500365.1-Fun_JAIBSR010000031.1_i000_004775	-	749	Mokosh_TypeI_MkoA	-	1112	False	False	3.2e-11	55.1	0.0	False	False	KAH2051484.1
GCA_020500365.1-Fun_JAIBSR010000031.1_i000_004776	-	411	Mokosh_TypeI_MkoA	-	1112	False	False	6e-20	84.0	0.0	False	False	KAH2051485.1
GCA_020500365.1-Fun_JAIBSR010000031.1_i000_004829	-	1614	Mokosh_TypeI_MkoA	-	1112	False	False	2.2e-21	88.8	0.0	False	False	KAH2051538.1
GCA_020500365.1-Fun_JAIBSR010000032.1_i000_004860	-	632	Mokosh_TypeI_MkoA	-	1112	False	False	1.3e-18	79.6	0.0	False	False	KAH2051181.1
GCA_020500365.1-Fun_JAIBSR010000032.1_i000_004911	-	465	Mokosh_TypeI_MkoA	-	1112	False	False	3.8e-14	64.8	0.0	False	False	KAH2051232.1
GCA_020500365.1-Fun_JAIBSR010000032.1_i000_004920	-	418	Mokosh_TypeI_MkoA	-	1112	False	False	3.7e-16	71.5	0.0	False	False	KAH2051241.1
GCA_020500365.1-Fun_JAIBSR010000033.1_i000_004962	-	685	Mokosh_TypeI_MkoA	-	1112	False	False	1.1e-80	285.2	0.1	False	False	KAH2051111.1
GCA_020500365.1-Fun_JAIBSR010000033.1_i000_005002	-	1312	Mokosh_TypeI_MkoA	-	1112	False	False	1.1e-13	63.3	0.0	False	False	KAH2051151.1
GCA_020500365.1-Fun_JAIBSR010000034.1_i000_005042	-	645	Mokosh_TypeI_MkoA	-	1112	False	False	4.5e-15	67.9	0.0	False	False	KAH2050901.1
GCA_020500365.1-Fun_JAIBSR010000034.1_i000_005071	-	1657	Mokosh_TypeI_MkoA	-	1112	False	False	2.4e-62	224.4	0.1	False	False	KAH2050930.1
GCA_020500365.1-Fun_JAIBSR010000038.1_i000_005357	-	424	Mokosh_TypeI_MkoA	-	1112	False	False	1.1e-17	76.5	0.0	False	False	KAH2050063.1
GCA_020500365.1-Fun_JAIBSR010000039.1_i000_005452	-	961	Mokosh_TypeI_MkoA	-	1112	False	False	1.2e-09	49.9	0.0	False	False	KAH2049871.1
GCA_020500365.1-Fun_JAIBSR010000040.1_i000_005718	-	402	Mokosh_TypeI_MkoA	-	1112	False	False	1e-06	40.2	0.0	False	False	KAH2049797.1
GCA_020500365.1-Fun_JAIBSR010000040.1_i000_005746	-	996	Mokosh_TypeI_MkoA	-	1112	False	False	3.6e-16	71.5	0.0	False	False	KAH2049825.1
GCA_020500365.1-Fun_JAIBSR010000041.1_i000_005809	-	815	Mokosh_TypeI_MkoA	-	1112	False	False	1.6000000000000002e-22	92.5	0.7	False	False	KAH2049635.1
GCA_020500365.1-Fun_JAIBSR010000042.1_i000_005857	-	424	Mokosh_TypeI_MkoA	-	1112	False	False	7.5e-20	83.7	0.0	False	False	KAH2049457.1
GCA_020500365.1-Fun_JAIBSR010000043.1_i000_005924	-	686	Mokosh_TypeI_MkoA	-	1112	False	False	1.7e-20	85.8	0.0	False	False	KAH2049250.1
GCA_020500365.1-Fun_JAIBSR010000043.1_i000_005982	-	647	Mokosh_TypeI_MkoA	-	1112	False	False	5.6000000000000005e-30	117.2	0.0	False	False	KAH2049308.1
GCA_020500365.1-Fun_JAIBSR010000043.1_i000_005985	-	385	Mokosh_TypeI_MkoA	-	1112	False	False	2.6e-21	88.5	0.0	False	False	KAH2049311.1
GCA_020500365.1-Fun_JAIBSR010000044.1_i000_006006	-	426	Mokosh_TypeI_MkoA	-	1112	False	False	9.2e-19	80.1	0.0	False	False	KAH2049001.1
GCA_020500365.1-Fun_JAIBSR010000045.1_i000_006082	-	2058	Mokosh_TypeI_MkoA	-	1112	False	False	2e-16	72.3	0.0	False	False	KAH2048945.1
GCA_020500365.1-Fun_JAIBSR010000045.1_i000_006091	-	1028	Mokosh_TypeI_MkoA	-	1112	False	False	2.2e-26	105.3	0.0	False	False	KAH2048954.1
GCA_020500365.1-Fun_JAIBSR010000045.1_i000_006119	-	985	Mokosh_TypeI_MkoA	-	1112	False	False	3.6e-05	35.1	0.0	False	False	KAH2048982.1
GCA_020500365.1-Fun_JAIBSR010000049.1_i000_006387	-	1092	Mokosh_TypeI_MkoA	-	1112	False	False	6.9e-19	80.5	0.0	False	False	KAH2048300.1
GCA_020500365.1-Fun_JAIBSR010000050.1_i000_006627	-	839	Mokosh_TypeI_MkoA	-	1112	False	False	2.3e-23	95.3	0.0	False	False	KAH2048141.1
GCA_020500365.1-Fun_JAIBSR010000051.1_i000_006666	-	637	Mokosh_TypeI_MkoA	-	1112	False	False	8.100000000000001e-22	90.2	0.0	False	False	KAH2047960.1
GCA_020500365.1-Fun_JAIBSR010000056.1_i000_007034	-	768	Mokosh_TypeI_MkoA	-	1112	False	False	1.1e-14	66.6	0.0	False	False	KAH2047114.1
GCA_020500365.1-Fun_JAIBSR010000063.1_i000_007588	-	127	Mokosh_TypeI_MkoA	-	1112	False	False	2.3e-14	65.5	0.0	False	False	KAH2046256.1
GCA_020500365.1-Fun_JAIBSR010000066.1_i000_007765	-	628	Mokosh_TypeI_MkoA	-	1112	False	False	1.5e-21	89.4	0.0	False	False	KAH2045981.1
GCA_020500365.1-Fun_JAIBSR010000077.1_i000_008389	-	656	Mokosh_TypeI_MkoA	-	1112	False	False	9.4e-15	66.8	0.0	False	False	KAH2044648.1
GCA_020500365.1-Fun_JAIBSR010000078.1_i000_008429	-	389	Mokosh_TypeI_MkoA	-	1112	False	False	9.7e-18	76.7	0.0	False	False	KAH2044552.1
GCA_020500365.1-Fun_JAIBSR010000080.1_i000_008662	-	486	Mokosh_TypeI_MkoA	-	1112	False	False	1.7e-05	36.2	0.0	False	False	KAH2044340.1
GCA_020500365.1-Fun_JAIBSR010000081.1_i000_008684	-	456	Mokosh_TypeI_MkoA	-	1112	False	False	5.4e-05	34.5	0.0	False	False	KAH2044219.1
GCA_020500365.1-Fun_JAIBSR010000082.1_i000_008746	-	1033	Mokosh_TypeI_MkoA	-	1112	False	False	8.9e-50	182.8	0.0	False	False	KAH2044211.1
GCA_020500365.1-Fun_JAIBSR010000082.1_i000_008747	-	378	Mokosh_TypeI_MkoA	-	1112	False	False	7.4e-20	83.7	0.0	False	False	KAH2044212.1
GCA_020500365.1-Fun_JAIBSR010000083.1_i000_008758	-	396	Mokosh_TypeI_MkoA	-	1112	False	False	2.9000000000000002e-30	118.2	0.0	False	False	KAH2044080.1
GCA_020500365.1-Fun_JAIBSR010000083.1_i000_008771	-	1077	Mokosh_TypeI_MkoA	-	1112	False	False	1.3e-14	66.4	0.0	False	False	KAH2044093.1
GCA_020500365.1-Fun_JAIBSR010000085.1_i000_008830	-	1410	Mokosh_TypeI_MkoA	-	1112	False	False	3e-46	171.1	0.0	False	False	KAH2043935.1
GCA_020500365.1-Fun_JAIBSR010000087.1_i000_008925	-	808	Mokosh_TypeI_MkoA	-	1112	False	False	3.3e-22	91.5	0.0	False	False	KAH2043681.1
GCA_020500365.1-Fun_JAIBSR010000087.1_i000_008927	-	488	Mokosh_TypeI_MkoA	-	1112	False	False	3.5e-16	71.5	0.0	False	False	KAH2043683.1
GCA_020500365.1-Fun_JAIBSR010000087.1_i000_008933	-	835	Mokosh_TypeI_MkoA	-	1112	False	False	7.2e-20	83.8	0.1	False	False	KAH2043689.1
GCA_020500365.1-Fun_JAIBSR010000089.1_i000_009015	-	921	Mokosh_TypeI_MkoA	-	1112	False	False	2.6e-12	58.7	0.0	False	False	KAH2043429.1
GCA_020500365.1-Fun_JAIBSR010000094.1_i000_009312	-	900	Mokosh_TypeI_MkoA	-	1112	False	False	6.5e-06	37.5	0.0	False	False	KAH2042973.1
GCA_020500365.1-Fun_JAIBSR010000096.1_i000_009374	-	631	Mokosh_TypeI_MkoA	-	1112	False	False	0.00093	30.4	0.0	False	False	KAH2042774.1
GCA_020500365.1-Fun_JAIBSR010000096.1_i000_009393	-	572	Mokosh_TypeI_MkoA	-	1112	False	False	1.3e-17	76.3	0.0	False	False	KAH2042793.1
GCA_020500365.1-Fun_JAIBSR010000097.1_i000_009423	-	1099	Mokosh_TypeI_MkoA	-	1112	False	False	2.1e-20	85.5	0.3	False	False	KAH2042705.1
GCA_020500365.1-Fun_JAIBSR010000098.1_i000_009438	-	690	Mokosh_TypeI_MkoA	-	1112	False	False	3e-16	71.8	0.0	False	False	KAH2042657.1
GCA_020500365.1-Fun_JAIBSR010000098.1_i000_009450	-	967	Mokosh_TypeI_MkoA	-	1112	False	False	5.9e-16	70.8	0.0	False	False	KAH2042669.1
GCA_020500365.1-Fun_JAIBSR010000100.1_i000_000381	-	952	Mokosh_TypeI_MkoA	-	1112	False	False	1.0999999999999999e-25	103.1	0.0	False	False	KAH2042414.1
GCA_020500365.1-Fun_JAIBSR010000108.1_i000_000628	-	597	Mokosh_TypeI_MkoA	-	1112	False	False	2.4e-18	78.7	0.0	False	False	KAH2041755.1
GCA_020500365.1-Fun_JAIBSR010000110.1_i000_000825	-	875	Mokosh_TypeI_MkoA	-	1112	False	False	5.3e-05	34.5	0.0	False	False	KAH2041611.1
GCA_020500365.1-Fun_JAIBSR010000113.1_i000_000920	-	323	Mokosh_TypeI_MkoA	-	1112	False	False	8e-22	90.2	0.0	False	False	KAH2041406.1
GCA_020500365.1-Fun_JAIBSR010000116.1_i000_000998	-	1165	Mokosh_TypeI_MkoA	-	1112	False	False	3.2e-12	58.4	0.0	False	False	KAH2041118.1
GCA_020500365.1-Fun_JAIBSR010000118.1_i000_001043	-	581	Mokosh_TypeI_MkoA	-	1112	False	False	5.2e-10	51.1	0.0	False	False	KAH2041015.1
GCA_020500365.1-Fun_JAIBSR010000120.1_i000_001239	-	536	Mokosh_TypeI_MkoA	-	1112	False	False	2.1e-15	68.9	0.0	False	False	KAH2040927.1
GCA_020500365.1-Fun_JAIBSR010000125.1_i000_001353	-	646	Mokosh_TypeI_MkoA	-	1112	False	False	6.3999999999999995e-24	97.2	0.0	False	False	KAH2040561.1
GCA_020500365.1-Fun_JAIBSR010000127.1_i000_001406	-	1592	Mokosh_TypeI_MkoA	-	1112	False	False	5.900000000000001e-38	143.6	3.6	False	False	KAH2040423.1
GCA_020500365.1-Fun_JAIBSR010000127.1_i000_001408	-	511	Mokosh_TypeI_MkoA	-	1112	False	False	1.9e-05	36.0	0.0	False	False	KAH2040425.1
GCA_020500365.1-Fun_JAIBSR010000140.1_i000_001953	-	2194	Mokosh_TypeI_MkoA	-	1112	False	False	7.9e-66	235.9	0.2	False	False	KAH2039564.1
GCA_020500365.1-Fun_JAIBSR010000143.1_i000_002001	-	403	Mokosh_TypeI_MkoA	-	1112	False	False	2.4e-18	78.7	0.0	False	False	KAH2039431.1
GCA_020500365.1-Fun_JAIBSR010000145.1_i000_002038	-	890	Mokosh_TypeI_MkoA	-	1112	False	False	2.1e-17	75.6	0.0	False	False	KAH2039364.1
GCA_020500365.1-Fun_JAIBSR010000147.1_i000_002059	-	729	Mokosh_TypeI_MkoA	-	1112	False	False	1.8e-14	65.9	0.0	False	False	KAH2039169.1
GCA_020500365.1-Fun_JAIBSR010000148.1_i000_002079	-	457	Mokosh_TypeI_MkoA	-	1112	False	False	0.00086	30.5	0.0	False	False	KAH2039156.1
GCA_020500365.1-Fun_JAIBSR010000153.1_i000_002290	-	547	Mokosh_TypeI_MkoA	-	1112	False	False	4.0000000000000004e-23	94.5	0.0	False	False	KAH2038896.1
GCA_020500365.1-Fun_JAIBSR010000168.1_i000_002567	-	1269	Mokosh_TypeI_MkoA	-	1112	False	False	1.7e-20	85.8	0.0	False	False	KAH2038342.1
GCA_020500365.1-Fun_JAIBSR010000172.1_i000_002728	-	793	Mokosh_TypeI_MkoA	-	1112	False	False	2.6999999999999997e-25	101.7	0.0	False	False	KAH2038190.1
GCA_020500365.1-Fun_JAIBSR010000175.1_i000_002753	-	327	Mokosh_TypeI_MkoA	-	1112	False	False	1.6000000000000002e-22	92.5	0.0	False	False	KAH2038113.1
GCA_020500365.1-Fun_JAIBSR010000191.1_i000_003101	-	424	Mokosh_TypeI_MkoA	-	1112	False	False	2.2e-08	45.7	0.0	False	False	KAH2037588.1
GCA_020500385.1-Fun_JAIBST010000001.1_i000_000106	-	353	Mokosh_TypeI_MkoA	-	1112	False	False	1.3e-15	69.6	0.0	False	False	KAH2075122.1
GCA_020500385.1-Fun_JAIBST010000001.1_i000_000138	-	534	Mokosh_TypeI_MkoA	-	1112	False	False	1e-15	70.0	0.0	False	False	KAH2075154.1
GCA_020500385.1-Fun_JAIBST010000002.1_i000_003131	-	1371	Mokosh_TypeI_MkoA	-	1112	False	False	1.6e-21	89.2	0.0	False	False	KAH2074826.1
GCA_020500385.1-Fun_JAIBST010000003.1_i000_004344	-	1277	Mokosh_TypeI_MkoA	-	1112	False	False	2.4e-10	52.2	0.0	False	False	KAH2074410.1
GCA_020500385.1-Fun_JAIBST010000003.1_i000_004382	-	659	Mokosh_TypeI_MkoA	-	1112	False	False	2.7e-16	71.9	0.0	False	False	KAH2074448.1
GCA_020500385.1-Fun_JAIBST010000003.1_i000_004401	-	700	Mokosh_TypeI_MkoA	-	1112	False	False	1.7e-19	82.5	2.5	False	False	KAH2074467.1
GCA_020500385.1-Fun_JAIBST010000004.1_i000_005325	-	656	Mokosh_TypeI_MkoA	-	1112	False	False	9.4e-15	66.8	0.0	False	False	KAH2073961.1
GCA_020500385.1-Fun_JAIBST010000004.1_i000_005392	-	664	Mokosh_TypeI_MkoA	-	1112	False	False	4.7e-10	51.2	0.0	False	False	KAH2074028.1
GCA_020500385.1-Fun_JAIBST010000005.1_i000_006343	-	1592	Mokosh_TypeI_MkoA	-	1112	False	False	5.900000000000001e-38	143.6	3.6	False	False	KAH2073705.1
GCA_020500385.1-Fun_JAIBST010000005.1_i000_006345	-	511	Mokosh_TypeI_MkoA	-	1112	False	False	1.9e-05	36.0	0.0	False	False	KAH2073707.1
GCA_020500385.1-Fun_JAIBST010000005.1_i000_006372	-	646	Mokosh_TypeI_MkoA	-	1112	False	False	5.8999999999999995e-24	97.3	0.0	False	False	KAH2073734.1
GCA_020500385.1-Fun_JAIBST010000005.1_i000_006377	-	918	Mokosh_TypeI_MkoA	-	1112	False	False	9.8e-26	103.2	0.0	False	False	KAH2073739.1
GCA_020500385.1-Fun_JAIBST010000005.1_i000_006418	-	749	Mokosh_TypeI_MkoA	-	1112	False	False	2.8000000000000004e-22	91.8	0.0	False	False	KAH2073780.1
GCA_020500385.1-Fun_JAIBST010000005.1_i000_006420	-	526	Mokosh_TypeI_MkoA	-	1112	False	False	4.3e-16	71.3	0.0	False	False	KAH2073782.1
GCA_020500385.1-Fun_JAIBST010000005.1_i000_006426	-	835	Mokosh_TypeI_MkoA	-	1112	False	False	7.2e-20	83.8	0.1	False	False	KAH2073788.1
GCA_020500385.1-Fun_JAIBST010000005.1_i000_006439	-	381	Mokosh_TypeI_MkoA	-	1112	False	False	0.00028	32.1	0.0	False	False	KAH2073801.1
GCA_020500385.1-Fun_JAIBST010000006.1_i000_007088	-	645	Mokosh_TypeI_MkoA	-	1112	False	False	4.5e-15	67.9	0.0	False	False	KAH2073319.1
GCA_020500385.1-Fun_JAIBST010000008.1_i000_008442	-	1350	Mokosh_TypeI_MkoA	-	1112	False	False	2e-22	92.2	0.0	False	False	KAH2072666.1
GCA_020500385.1-Fun_JAIBST010000009.1_i000_009048	-	596	Mokosh_TypeI_MkoA	-	1112	False	False	2.0000000000000002e-24	98.9	0.0	False	False	KAH2072446.1
GCA_020500385.1-Fun_JAIBST010000010.1_i000_000291	-	628	Mokosh_TypeI_MkoA	-	1112	False	False	1.5e-21	89.4	0.0	False	False	KAH2072169.1
GCA_020500385.1-Fun_JAIBST010000013.1_i000_001491	-	426	Mokosh_TypeI_MkoA	-	1112	False	False	9.2e-19	80.1	0.0	False	False	KAH2071401.1
GCA_020500385.1-Fun_JAIBST010000014.1_i000_001713	-	490	Mokosh_TypeI_MkoA	-	1112	False	False	8.1e-23	93.5	0.0	False	False	KAH2071040.1
GCA_020500385.1-Fun_JAIBST010000014.1_i000_001752	-	900	Mokosh_TypeI_MkoA	-	1112	False	False	6.5e-06	37.5	0.0	False	False	KAH2071079.1
GCA_020500385.1-Fun_JAIBST010000016.1_i000_002212	-	1375	Mokosh_TypeI_MkoA	-	1112	False	False	1.2e-13	63.2	0.0	False	False	KAH2070566.1
GCA_020500385.1-Fun_JAIBST010000016.1_i000_002252	-	685	Mokosh_TypeI_MkoA	-	1112	False	False	1.1e-80	285.2	0.1	False	False	KAH2070606.1
GCA_020500385.1-Fun_JAIBST010000018.1_i000_002702	-	395	Mokosh_TypeI_MkoA	-	1112	False	False	5.3e-15	67.6	0.0	False	False	KAH2070264.1
GCA_020500385.1-Fun_JAIBST010000019.1_i000_002877	-	484	Mokosh_TypeI_MkoA	-	1112	False	False	2.5e-05	35.6	0.0	False	False	KAH2070020.1
GCA_020500385.1-Fun_JAIBST010000020.1_i000_003164	-	670	Mokosh_TypeI_MkoA	-	1112	False	False	8.2e-16	70.3	0.0	False	False	KAH2069698.1
GCA_020500385.1-Fun_JAIBST010000020.1_i000_003214	-	413	Mokosh_TypeI_MkoA	-	1112	False	False	6.199999999999999e-29	113.8	0.0	False	False	KAH2069748.1
GCA_020500385.1-Fun_JAIBST010000020.1_i000_003217	-	882	Mokosh_TypeI_MkoA	-	1112	False	False	1.2e-17	76.4	0.0	False	False	KAH2069751.1
GCA_020500385.1-Fun_JAIBST010000022.1_i000_003394	-	404	Mokosh_TypeI_MkoA	-	1112	False	False	3.6e-21	88.1	0.0	False	False	KAH2069366.1
GCA_020500385.1-Fun_JAIBST010000022.1_i000_003397	-	647	Mokosh_TypeI_MkoA	-	1112	False	False	5.6000000000000005e-30	117.2	0.0	False	False	KAH2069369.1
GCA_020500385.1-Fun_JAIBST010000022.1_i000_003457	-	688	Mokosh_TypeI_MkoA	-	1112	False	False	1.7e-20	85.8	0.0	False	False	KAH2069429.1
GCA_020500385.1-Fun_JAIBST010000022.1_i000_003477	-	389	Mokosh_TypeI_MkoA	-	1112	False	False	9.7e-18	76.7	0.0	False	False	KAH2069449.1
GCA_020500385.1-Fun_JAIBST010000023.1_i000_003509	-	1072	Mokosh_TypeI_MkoA	-	1112	False	False	1.4999999999999998e-24	99.2	0.0	False	False	KAH2069219.1
GCA_020500385.1-Fun_JAIBST010000023.1_i000_003590	-	644	Mokosh_TypeI_MkoA	-	1112	False	False	2.2e-17	75.5	0.0	False	False	KAH2069300.1
GCA_020500385.1-Fun_JAIBST010000025.1_i000_003763	-	894	Mokosh_TypeI_MkoA	-	1112	False	False	3.8e-13	61.5	0.0	False	False	KAH2068908.1
GCA_020500385.1-Fun_JAIBST010000027.1_i000_003941	-	1228	Mokosh_TypeI_MkoA	-	1112	False	False	3.5e-18	78.2	0.3	False	False	KAH2068506.1
GCA_020500385.1-Fun_JAIBST010000027.1_i000_003992	-	930	Mokosh_TypeI_MkoA	-	1112	False	False	1.9e-18	79.1	0.0	False	False	KAH2068557.1
GCA_020500385.1-Fun_JAIBST010000028.1_i000_004098	-	1083	Mokosh_TypeI_MkoA	-	1112	False	False	3.5e-15	68.2	0.0	False	False	KAH2068419.1
GCA_020500385.1-Fun_JAIBST010000029.1_i000_004146	-	1614	Mokosh_TypeI_MkoA	-	1112	False	False	2.2e-21	88.8	0.0	False	False	KAH2068167.1
GCA_020500385.1-Fun_JAIBST010000031.1_i000_004589	-	536	Mokosh_TypeI_MkoA	-	1112	False	False	2.1e-15	68.9	0.0	False	False	KAH2067912.1
GCA_020500385.1-Fun_JAIBST010000032.1_i000_004621	-	1025	Mokosh_TypeI_MkoA	-	1112	False	False	7.8e-50	183.0	0.0	False	False	KAH2067692.1
GCA_020500385.1-Fun_JAIBST010000032.1_i000_004622	-	378	Mokosh_TypeI_MkoA	-	1112	False	False	7.4e-20	83.7	0.0	False	False	KAH2067693.1
GCA_020500385.1-Fun_JAIBST010000035.1_i000_004926	-	366	Mokosh_TypeI_MkoA	-	1112	False	False	1.6000000000000002e-23	95.8	0.0	False	False	KAH2067184.1
GCA_020500385.1-Fun_JAIBST010000036.1_i000_005015	-	1164	Mokosh_TypeI_MkoA	-	1112	False	False	7.8e-21	86.9	0.0	False	False	KAH2067009.1
GCA_020500385.1-Fun_JAIBST010000037.1_i000_005061	-	954	Mokosh_TypeI_MkoA	-	1112	False	False	0.00023	32.4	0.0	False	False	KAH2066867.1
GCA_020500385.1-Fun_JAIBST010000037.1_i000_005120	-	323	Mokosh_TypeI_MkoA	-	1112	False	False	8e-22	90.2	0.0	False	False	KAH2066926.1
GCA_020500385.1-Fun_JAIBST010000038.1_i000_005149	-	2058	Mokosh_TypeI_MkoA	-	1112	False	False	2e-16	72.3	0.0	False	False	KAH2066705.1
GCA_020500385.1-Fun_JAIBST010000038.1_i000_005158	-	1521	Mokosh_TypeI_MkoA	-	1112	False	False	4.3e-26	104.4	0.0	False	False	KAH2066714.1
GCA_020500385.1-Fun_JAIBST010000038.1_i000_005185	-	985	Mokosh_TypeI_MkoA	-	1112	False	False	3.6e-05	35.1	0.0	False	False	KAH2066741.1
GCA_020500385.1-Fun_JAIBST010000039.1_i000_005225	-	336	Mokosh_TypeI_MkoA	-	1112	False	False	3.5e-19	81.5	0.0	False	False	KAH2066558.1
GCA_020500385.1-Fun_JAIBST010000039.1_i000_005239	-	426	Mokosh_TypeI_MkoA	-	1112	False	False	3.3e-13	61.7	0.0	False	False	KAH2066572.1
GCA_020500385.1-Fun_JAIBST010000040.1_i000_005560	-	402	Mokosh_TypeI_MkoA	-	1112	False	False	1e-06	40.2	0.0	False	False	KAH2066429.1
GCA_020500385.1-Fun_JAIBST010000041.1_i000_005651	-	1165	Mokosh_TypeI_MkoA	-	1112	False	False	3.2e-12	58.4	0.0	False	False	KAH2066267.1
GCA_020500385.1-Fun_JAIBST010000042.1_i000_005714	-	815	Mokosh_TypeI_MkoA	-	1112	False	False	1.6000000000000002e-22	92.5	0.7	False	False	KAH2066110.1
GCA_020500385.1-Fun_JAIBST010000045.1_i000_005931	-	478	Mokosh_TypeI_MkoA	-	1112	False	False	9.7e-18	76.7	0.8	False	False	KAH2065754.1
GCA_020500385.1-Fun_JAIBST010000048.1_i000_006153	-	692	Mokosh_TypeI_MkoA	-	1112	False	False	1.1e-15	69.9	0.0	False	False	KAH2065353.1
GCA_020500385.1-Fun_JAIBST010000048.1_i000_006185	-	818	Mokosh_TypeI_MkoA	-	1112	False	False	2.4e-12	58.8	0.0	False	False	KAH2065385.1
GCA_020500385.1-Fun_JAIBST010000050.1_i000_006455	-	637	Mokosh_TypeI_MkoA	-	1112	False	False	8.100000000000001e-22	90.2	0.0	False	False	KAH2065131.1
GCA_020500385.1-Fun_JAIBST010000052.1_i000_006623	-	424	Mokosh_TypeI_MkoA	-	1112	False	False	7.5e-20	83.7	0.0	False	False	KAH2064966.1
GCA_020500385.1-Fun_JAIBST010000055.1_i000_006807	-	1092	Mokosh_TypeI_MkoA	-	1112	False	False	6.9e-19	80.5	0.0	False	False	KAH2064648.1
GCA_020500385.1-Fun_JAIBST010000056.1_i000_006889	-	413	Mokosh_TypeI_MkoA	-	1112	False	False	1.5e-06	39.7	0.0	False	False	KAH2064560.1
GCA_020500385.1-Fun_JAIBST010000058.1_i000_007002	-	776	Mokosh_TypeI_MkoA	-	1112	False	False	6.6e-12	57.4	0.0	False	False	KAH2064341.1
GCA_020500385.1-Fun_JAIBST010000060.1_i000_007304	-	729	Mokosh_TypeI_MkoA	-	1112	False	False	1.8e-14	65.9	0.0	False	False	KAH2064206.1
GCA_020500385.1-Fun_JAIBST010000062.1_i000_007390	-	921	Mokosh_TypeI_MkoA	-	1112	False	False	2.6e-12	58.7	0.0	False	False	KAH2064031.1
GCA_020500385.1-Fun_JAIBST010000063.1_i000_007438	-	749	Mokosh_TypeI_MkoA	-	1112	False	False	3.2e-11	55.1	0.0	False	False	KAH2063930.1
GCA_020500385.1-Fun_JAIBST010000063.1_i000_007439	-	411	Mokosh_TypeI_MkoA	-	1112	False	False	6e-20	84.0	0.0	False	False	KAH2063931.1
GCA_020500385.1-Fun_JAIBST010000064.1_i000_007483	-	396	Mokosh_TypeI_MkoA	-	1112	False	False	2.9000000000000002e-30	118.2	0.0	False	False	KAH2063842.1
GCA_020500385.1-Fun_JAIBST010000064.1_i000_007496	-	1077	Mokosh_TypeI_MkoA	-	1112	False	False	1.3e-14	66.4	0.0	False	False	KAH2063855.1
GCA_020500385.1-Fun_JAIBST010000071.1_i000_008004	-	651	Mokosh_TypeI_MkoA	-	1112	False	False	1.7e-18	79.2	0.0	False	False	KAH2063373.1
GCA_020500385.1-Fun_JAIBST010000079.1_i000_008375	-	967	Mokosh_TypeI_MkoA	-	1112	False	False	5.9e-16	70.8	0.0	False	False	KAH2062912.1
GCA_020500385.1-Fun_JAIBST010000079.1_i000_008386	-	690	Mokosh_TypeI_MkoA	-	1112	False	False	3e-16	71.8	0.0	False	False	KAH2062923.1
GCA_020500385.1-Fun_JAIBST010000080.1_i000_008585	-	889	Mokosh_TypeI_MkoA	-	1112	False	False	1.4999999999999998e-24	99.2	0.0	False	False	KAH2062861.1
GCA_020500385.1-Fun_JAIBST010000081.1_i000_008644	-	597	Mokosh_TypeI_MkoA	-	1112	False	False	2.2e-18	78.8	0.0	False	False	KAH2062831.1
GCA_020500385.1-Fun_JAIBST010000082.1_i000_008700	-	768	Mokosh_TypeI_MkoA	-	1112	False	False	1.1e-14	66.6	0.0	False	False	KAH2062795.1
GCA_020500385.1-Fun_JAIBST010000084.1_i000_008739	-	839	Mokosh_TypeI_MkoA	-	1112	False	False	2.3e-23	95.3	0.0	False	False	KAH2062656.1
GCA_020500385.1-Fun_JAIBST010000085.1_i000_008798	-	486	Mokosh_TypeI_MkoA	-	1112	False	False	1.7e-05	36.2	0.0	False	False	KAH2062626.1
GCA_020500385.1-Fun_JAIBST010000086.1_i000_008831	-	818	Mokosh_TypeI_MkoA	-	1112	False	False	3.3e-14	65.0	0.0	False	False	KAH2062565.1
GCA_020500385.1-Fun_JAIBST010000095.1_i000_009317	-	1618	Mokosh_TypeI_MkoA	-	1112	False	False	4.5e-11	54.6	0.0	False	False	KAH2062171.1
GCA_020500385.1-Fun_JAIBST010000098.1_i000_009393	-	1099	Mokosh_TypeI_MkoA	-	1112	False	False	2.1e-20	85.5	0.3	False	False	KAH2062052.1
GCA_020500385.1-Fun_JAIBST010000102.1_i000_000398	-	424	Mokosh_TypeI_MkoA	-	1112	False	False	1.1e-17	76.5	0.0	False	False	KAH2061925.1
GCA_020500385.1-Fun_JAIBST010000104.1_i000_000451	-	396	Mokosh_TypeI_MkoA	-	1112	False	False	2.7e-18	78.6	0.0	False	False	KAH2061862.1
GCA_020500385.1-Fun_JAIBST010000104.1_i000_000460	-	443	Mokosh_TypeI_MkoA	-	1112	False	False	8.9e-17	73.5	0.0	False	False	KAH2061871.1
GCA_020500385.1-Fun_JAIBST010000108.1_i000_000577	-	572	Mokosh_TypeI_MkoA	-	1112	False	False	1.3e-17	76.3	0.0	False	False	KAH2061763.1
GCA_020500385.1-Fun_JAIBST010000112.1_i000_000819	-	996	Mokosh_TypeI_MkoA	-	1112	False	False	3.6e-16	71.5	0.0	False	False	KAH2061630.1
GCA_020500385.1-Fun_JAIBST010000114.1_i000_000881	-	1859	Mokosh_TypeI_MkoA	-	1112	False	False	1.8e-66	238.1	0.2	False	False	KAH2061586.1
GCA_020500385.1-Fun_JAIBST010000121.1_i000_001185	-	1410	Mokosh_TypeI_MkoA	-	1112	False	False	3e-46	171.1	0.0	False	False	KAH2061388.1
GCA_020500385.1-Fun_JAIBST010000125.1_i000_001271	-	389	Mokosh_TypeI_MkoA	-	1112	False	False	2.2e-22	92.1	0.0	False	False	KAH2061294.1
GCA_020500385.1-Fun_JAIBST010000125.1_i000_001288	-	875	Mokosh_TypeI_MkoA	-	1112	False	False	5.3e-05	34.5	0.0	False	False	KAH2061311.1
GCA_020500385.1-Fun_JAIBST010000132.1_i000_001556	-	1677	Mokosh_TypeI_MkoA	-	1112	False	False	2.4999999999999997e-62	224.3	0.1	False	False	KAH2061159.1
GCA_020500385.1-Fun_JAIBST010000134.1_i000_001584	-	581	Mokosh_TypeI_MkoA	-	1112	False	False	5.2e-10	51.1	0.0	False	False	KAH2061110.1
GCA_020500385.1-Fun_JAIBST010000135.1_i000_001604	-	403	Mokosh_TypeI_MkoA	-	1112	False	False	2.4e-18	78.7	0.0	False	False	KAH2061095.1
GCA_020500385.1-Fun_JAIBST010000138.1_i000_001660	-	890	Mokosh_TypeI_MkoA	-	1112	False	False	2.1e-17	75.6	0.0	False	False	KAH2061052.1
GCA_020500385.1-Fun_JAIBST010000145.1_i000_001880	-	503	Mokosh_TypeI_MkoA	-	1112	False	False	6e-17	74.1	0.0	False	False	KAH2060923.1
GCA_020500385.1-Fun_JAIBST010000145.1_i000_001891	-	998	Mokosh_TypeI_MkoA	-	1112	False	False	1e-15	70.0	0.0	False	False	KAH2060934.1
GCA_020500385.1-Fun_JAIBST010000146.1_i000_001899	-	1052	Mokosh_TypeI_MkoA	-	1112	False	False	0.00078	30.6	0.0	False	False	KAH2060916.1
GCA_020500385.1-Fun_JAIBST010000149.1_i000_001947	-	547	Mokosh_TypeI_MkoA	-	1112	False	False	4.0000000000000004e-23	94.5	0.0	False	False	KAH2060871.1
GCA_020500385.1-Fun_JAIBST010000153.1_i000_002133	-	793	Mokosh_TypeI_MkoA	-	1112	False	False	2.6999999999999997e-25	101.7	0.0	False	False	KAH2060815.1
GCA_020500385.1-Fun_JAIBST010000159.1_i000_002197	-	1269	Mokosh_TypeI_MkoA	-	1112	False	False	1.7e-20	85.8	0.0	False	False	KAH2060738.1
GCA_020500385.1-Fun_JAIBST010000164.1_i000_002385	-	1236	Mokosh_TypeI_MkoA	-	1112	False	False	3.8e-25	101.2	0.0	False	False	KAH2060680.1
GCA_020500385.1-Fun_JAIBST010000248.1_i000_003719	-	457	Mokosh_TypeI_MkoA	-	1112	False	False	0.00086	30.5	0.0	False	False	KAH2060427.1
GCA_020500395.1-Fun_JAIBSU010000001.1_i000_000040	-	323	Mokosh_TypeI_MkoA	-	1112	False	False	8e-22	90.2	0.0	False	False	KAH2095172.1
GCA_020500395.1-Fun_JAIBSU010000001.1_i000_000152	-	484	Mokosh_TypeI_MkoA	-	1112	False	False	2.5e-05	35.6	0.0	False	False	KAH2095284.1
GCA_020500395.1-Fun_JAIBSU010000001.1_i000_000167	-	890	Mokosh_TypeI_MkoA	-	1112	False	False	2.1e-17	75.6	0.0	False	False	KAH2095299.1
GCA_020500395.1-Fun_JAIBSU010000002.1_i000_003324	-	1350	Mokosh_TypeI_MkoA	-	1112	False	False	2e-22	92.2	0.0	False	False	KAH2094715.1
GCA_020500395.1-Fun_JAIBSU010000003.1_i000_004633	-	389	Mokosh_TypeI_MkoA	-	1112	False	False	9.2e-18	76.8	0.0	False	False	KAH2094410.1
GCA_020500395.1-Fun_JAIBSU010000003.1_i000_004655	-	688	Mokosh_TypeI_MkoA	-	1112	False	False	1.4e-20	86.1	0.0	False	False	KAH2094432.1
GCA_020500395.1-Fun_JAIBSU010000004.1_i000_005458	-	424	Mokosh_TypeI_MkoA	-	1112	False	False	7.5e-20	83.7	0.0	False	False	KAH2094103.1
GCA_020500395.1-Fun_JAIBSU010000006.1_i000_007029	-	1233	Mokosh_TypeI_MkoA	-	1112	False	False	5.9e-12	57.5	0.4	False	False	KAH2093517.1
GCA_020500395.1-Fun_JAIBSU010000006.1_i000_007059	-	353	Mokosh_TypeI_MkoA	-	1112	False	False	1.3e-15	69.6	0.0	False	False	KAH2093547.1
GCA_020500395.1-Fun_JAIBSU010000009.1_i000_008770	-	776	Mokosh_TypeI_MkoA	-	1112	False	False	6.6e-12	57.4	0.0	False	False	KAH2092420.1
GCA_020500395.1-Fun_JAIBSU010000009.1_i000_008855	-	273	Mokosh_TypeI_MkoA	-	1112	False	False	8.7e-20	83.5	0.0	False	False	KAH2092505.1
GCA_020500395.1-Fun_JAIBSU010000010.1_i000_000215	-	644	Mokosh_TypeI_MkoA	-	1112	False	False	1e-16	73.3	0.0	False	False	KAH2092122.1
GCA_020500395.1-Fun_JAIBSU010000010.1_i000_000298	-	1072	Mokosh_TypeI_MkoA	-	1112	False	False	1.4999999999999998e-24	99.2	0.0	False	False	KAH2092205.1
GCA_020500395.1-Fun_JAIBSU010000012.1_i000_001100	-	426	Mokosh_TypeI_MkoA	-	1112	False	False	3.3e-13	61.7	0.0	False	False	KAH2091460.1
GCA_020500395.1-Fun_JAIBSU010000012.1_i000_001113	-	336	Mokosh_TypeI_MkoA	-	1112	False	False	3.5e-19	81.5	0.0	False	False	KAH2091473.1
GCA_020500395.1-Fun_JAIBSU010000014.1_i000_001813	-	895	Mokosh_TypeI_MkoA	-	1112	False	False	3.8e-13	61.5	0.0	False	False	KAH2090870.1
GCA_020500395.1-Fun_JAIBSU010000014.1_i000_001862	-	1410	Mokosh_TypeI_MkoA	-	1112	False	False	3e-46	171.1	0.0	False	False	KAH2090919.1
GCA_020500395.1-Fun_JAIBSU010000015.1_i000_002205	-	1084	Mokosh_TypeI_MkoA	-	1112	False	False	2.6e-15	68.7	0.1	False	False	KAH2090425.1
GCA_020500395.1-Fun_JAIBSU010000017.1_i000_002704	-	882	Mokosh_TypeI_MkoA	-	1112	False	False	1.2e-17	76.4	0.0	False	False	KAH2090146.1
GCA_020500395.1-Fun_JAIBSU010000017.1_i000_002707	-	413	Mokosh_TypeI_MkoA	-	1112	False	False	6.199999999999999e-29	113.8	0.0	False	False	KAH2090149.1
GCA_020500395.1-Fun_JAIBSU010000018.1_i000_002934	-	395	Mokosh_TypeI_MkoA	-	1112	False	False	5.4e-15	67.6	0.0	False	False	KAH2089696.1
GCA_020500395.1-Fun_JAIBSU010000019.1_i000_003095	-	536	Mokosh_TypeI_MkoA	-	1112	False	False	2.1e-15	68.9	0.0	False	False	KAH2089449.1
GCA_020500395.1-Fun_JAIBSU010000020.1_i000_003513	-	413	Mokosh_TypeI_MkoA	-	1112	False	False	1.5e-06	39.7	0.0	False	False	KAH2089181.1
GCA_020500395.1-Fun_JAIBSU010000021.1_i000_003711	-	402	Mokosh_TypeI_MkoA	-	1112	False	False	1e-06	40.2	0.0	False	False	KAH2088702.1
GCA_020500395.1-Fun_JAIBSU010000022.1_i000_003797	-	503	Mokosh_TypeI_MkoA	-	1112	False	False	6e-17	74.1	0.0	False	False	KAH2088394.1
GCA_020500395.1-Fun_JAIBSU010000022.1_i000_003808	-	998	Mokosh_TypeI_MkoA	-	1112	False	False	1e-15	70.0	0.0	False	False	KAH2088405.1
GCA_020500395.1-Fun_JAIBSU010000022.1_i000_003851	-	931	Mokosh_TypeI_MkoA	-	1112	False	False	1.9e-18	79.1	0.0	False	False	KAH2088448.1
GCA_020500395.1-Fun_JAIBSU010000023.1_i000_003966	-	366	Mokosh_TypeI_MkoA	-	1112	False	False	1.6000000000000002e-23	95.8	0.0	False	False	KAH2087873.1
GCA_020500395.1-Fun_JAIBSU010000024.1_i000_004047	-	1045	Mokosh_TypeI_MkoA	-	1112	False	False	3.9e-05	34.9	0.0	False	False	KAH2087722.1
GCA_020500395.1-Fun_JAIBSU010000024.1_i000_004076	-	1028	Mokosh_TypeI_MkoA	-	1112	False	False	2.2e-26	105.3	0.0	False	False	KAH2087751.1
GCA_020500395.1-Fun_JAIBSU010000024.1_i000_004085	-	2058	Mokosh_TypeI_MkoA	-	1112	False	False	2e-16	72.3	0.0	False	False	KAH2087760.1
GCA_020500395.1-Fun_JAIBSU010000025.1_i000_004199	-	768	Mokosh_TypeI_MkoA	-	1112	False	False	1.1e-14	66.6	0.0	False	False	KAH2087497.1
GCA_020500395.1-Fun_JAIBSU010000026.1_i000_004261	-	426	Mokosh_TypeI_MkoA	-	1112	False	False	9.2e-19	80.1	0.0	False	False	KAH2087116.1
GCA_020500395.1-Fun_JAIBSU010000027.1_i000_004343	-	692	Mokosh_TypeI_MkoA	-	1112	False	False	1.1e-15	69.9	0.0	False	False	KAH2086781.1
GCA_020500395.1-Fun_JAIBSU010000027.1_i000_004375	-	818	Mokosh_TypeI_MkoA	-	1112	False	False	2.4e-12	58.8	0.0	False	False	KAH2086813.1
GCA_020500395.1-Fun_JAIBSU010000027.1_i000_004388	-	1106	Mokosh_TypeI_MkoA	-	1112	False	False	2.1e-20	85.5	0.3	False	False	KAH2086826.1
GCA_020500395.1-Fun_JAIBSU010000028.1_i000_004443	-	839	Mokosh_TypeI_MkoA	-	1112	False	False	2.3e-23	95.3	0.0	False	False	KAH2086674.1
GCA_020500395.1-Fun_JAIBSU010000029.1_i000_004542	-	1371	Mokosh_TypeI_MkoA	-	1112	False	False	1.6e-21	89.2	0.0	False	False	KAH2086327.1
GCA_020500395.1-Fun_JAIBSU010000036.1_i000_005186	-	659	Mokosh_TypeI_MkoA	-	1112	False	False	2.6e-16	71.9	0.0	False	False	KAH2084207.1
GCA_020500395.1-Fun_JAIBSU010000036.1_i000_005205	-	700	Mokosh_TypeI_MkoA	-	1112	False	False	1.7e-19	82.5	2.5	False	False	KAH2084226.1
GCA_020500395.1-Fun_JAIBSU010000037.1_i000_005274	-	690	Mokosh_TypeI_MkoA	-	1112	False	False	3e-16	71.8	0.0	False	False	KAH2084017.1
GCA_020500395.1-Fun_JAIBSU010000037.1_i000_005286	-	967	Mokosh_TypeI_MkoA	-	1112	False	False	5.9e-16	70.8	0.0	False	False	KAH2084029.1
GCA_020500395.1-Fun_JAIBSU010000041.1_i000_005676	-	637	Mokosh_TypeI_MkoA	-	1112	False	False	8.100000000000001e-22	90.2	0.0	False	False	KAH2083116.1
GCA_020500395.1-Fun_JAIBSU010000042.1_i000_005762	-	749	Mokosh_TypeI_MkoA	-	1112	False	False	3.2e-11	55.1	0.0	False	False	KAH2082977.1
GCA_020500395.1-Fun_JAIBSU010000042.1_i000_005763	-	411	Mokosh_TypeI_MkoA	-	1112	False	False	6e-20	84.0	0.0	False	False	KAH2082978.1
GCA_020500395.1-Fun_JAIBSU010000045.1_i000_005990	-	664	Mokosh_TypeI_MkoA	-	1112	False	False	4.7e-10	51.2	0.0	False	False	KAH2082102.1
GCA_020500395.1-Fun_JAIBSU010000046.1_i000_006015	-	909	Mokosh_TypeI_MkoA	-	1112	False	False	4.7e-06	38.0	0.0	False	False	KAH2081693.1
GCA_020500395.1-Fun_JAIBSU010000047.1_i000_006080	-	1134	Mokosh_TypeI_MkoA	-	1112	False	False	4e-53	193.9	0.2	False	False	KAH2081595.1
GCA_020500395.1-Fun_JAIBSU010000049.1_i000_006208	-	1228	Mokosh_TypeI_MkoA	-	1112	False	False	3.5e-18	78.2	0.3	False	False	KAH2081263.1
GCA_020500395.1-Fun_JAIBSU010000051.1_i000_006489	-	1245	Mokosh_TypeI_MkoA	-	1112	False	False	7.4e-18	77.1	0.0	False	False	KAH2080893.1
GCA_020500395.1-Fun_JAIBSU010000054.1_i000_006670	-	1092	Mokosh_TypeI_MkoA	-	1112	False	False	6.9e-19	80.5	0.0	False	False	KAH2080497.1
GCA_020500395.1-Fun_JAIBSU010000055.1_i000_006708	-	1218	Mokosh_TypeI_MkoA	-	1112	False	False	3.6999999999999996e-25	101.3	0.0	False	False	KAH2080199.1
GCA_020500395.1-Fun_JAIBSU010000056.1_i000_006753	-	1164	Mokosh_TypeI_MkoA	-	1112	False	False	7.7e-21	87.0	0.0	False	False	KAH2080113.1
GCA_020500395.1-Fun_JAIBSU010000057.1_i000_006825	-	628	Mokosh_TypeI_MkoA	-	1112	False	False	1.5e-21	89.4	0.0	False	False	KAH2080045.1
GCA_020500395.1-Fun_JAIBSU010000059.1_i000_006940	-	1618	Mokosh_TypeI_MkoA	-	1112	False	False	2e-10	52.5	0.0	False	False	KAH2079678.1
GCA_020500395.1-Fun_JAIBSU010000062.1_i000_007249	-	424	Mokosh_TypeI_MkoA	-	1112	False	False	1.1e-17	76.5	0.0	False	False	KAH2079319.1
GCA_020500395.1-Fun_JAIBSU010000063.1_i000_007286	-	569	Mokosh_TypeI_MkoA	-	1112	False	False	6.5e-23	93.8	0.0	False	False	KAH2079211.1
GCA_020500395.1-Fun_JAIBSU010000065.1_i000_007404	-	596	Mokosh_TypeI_MkoA	-	1112	False	False	2.0000000000000002e-24	98.9	0.0	False	False	KAH2078907.1
GCA_020500395.1-Fun_JAIBSU010000071.1_i000_007868	-	670	Mokosh_TypeI_MkoA	-	1112	False	False	8.2e-16	70.3	0.0	False	False	KAH2078119.1
GCA_020500395.1-Fun_JAIBSU010000076.1_i000_008087	-	996	Mokosh_TypeI_MkoA	-	1112	False	False	3.6e-16	71.5	0.0	False	False	KAH2077750.1
GCA_020500395.1-Fun_JAIBSU010000077.1_i000_008148	-	645	Mokosh_TypeI_MkoA	-	1112	False	False	4.5e-15	67.9	0.0	False	False	KAH2077729.1
GCA_020500395.1-Fun_JAIBSU010000079.1_i000_008212	-	837	Mokosh_TypeI_MkoA	-	1112	False	False	7.1e-20	83.8	0.1	False	False	KAH2077625.1
GCA_020500395.1-Fun_JAIBSU010000079.1_i000_008218	-	526	Mokosh_TypeI_MkoA	-	1112	False	False	4.3e-16	71.3	0.0	False	False	KAH2077631.1
GCA_020500395.1-Fun_JAIBSU010000079.1_i000_008220	-	776	Mokosh_TypeI_MkoA	-	1112	False	False	3e-22	91.6	0.0	False	False	KAH2077633.1
GCA_020500395.1-Fun_JAIBSU010000080.1_i000_008370	-	646	Mokosh_TypeI_MkoA	-	1112	False	False	5.8e-24	97.3	0.0	False	False	KAH2077510.1
GCA_020500395.1-Fun_JAIBSU010000080.1_i000_008397	-	398	Mokosh_TypeI_MkoA	-	1112	False	False	8.5e-06	37.1	0.0	False	False	KAH2077537.1
GCA_020500395.1-Fun_JAIBSU010000080.1_i000_008399	-	1592	Mokosh_TypeI_MkoA	-	1112	False	False	5.900000000000001e-38	143.6	3.6	False	False	KAH2077539.1
GCA_020500395.1-Fun_JAIBSU010000085.1_i000_008597	-	793	Mokosh_TypeI_MkoA	-	1112	False	False	2.9e-25	101.6	0.0	False	False	KAH2077029.1
GCA_020500395.1-Fun_JAIBSU010000085.1_i000_008615	-	1375	Mokosh_TypeI_MkoA	-	1112	False	False	1.2e-13	63.2	0.0	False	False	KAH2077047.1
GCA_020500395.1-Fun_JAIBSU010000086.1_i000_008629	-	921	Mokosh_TypeI_MkoA	-	1112	False	False	1.6e-12	59.4	0.0	False	False	KAH2076985.1
GCA_020500395.1-Fun_JAIBSU010000087.1_i000_008671	-	396	Mokosh_TypeI_MkoA	-	1112	False	False	2.9000000000000002e-30	118.2	0.0	False	False	KAH2076956.1
GCA_020500395.1-Fun_JAIBSU010000087.1_i000_008684	-	1077	Mokosh_TypeI_MkoA	-	1112	False	False	1.3e-14	66.4	0.0	False	False	KAH2076969.1
GCA_020500395.1-Fun_JAIBSU010000088.1_i000_008720	-	581	Mokosh_TypeI_MkoA	-	1112	False	False	5.2e-10	51.1	0.0	False	False	KAH2076873.1
GCA_020500395.1-Fun_JAIBSU010000090.1_i000_008897	-	1146	Mokosh_TypeI_MkoA	-	1112	False	False	1.2e-13	63.2	0.0	False	False	KAH2076728.1
GCA_020500395.1-Fun_JAIBSU010000093.1_i000_009000	-	396	Mokosh_TypeI_MkoA	-	1112	False	False	2.7e-18	78.6	0.0	False	False	KAH2076469.1
GCA_020500395.1-Fun_JAIBSU010000093.1_i000_009009	-	443	Mokosh_TypeI_MkoA	-	1112	False	False	8.9e-17	73.5	0.0	False	False	KAH2076478.1
GCA_020500395.1-Fun_JAIBSU010000106.1_i000_000502	-	729	Mokosh_TypeI_MkoA	-	1112	False	False	1.8e-14	65.9	0.0	False	False	KAH2075581.1
GCA_020500395.1-Fun_JAIBSU010000112.1_i000_000802	-	1281	Mokosh_TypeI_MkoA	-	1112	False	False	4.1e-11	54.8	0.0	False	False	KAH2074858.1
GCA_020500395.1-Fun_JAIBSU010000115.1_i000_000886	-	952	Mokosh_TypeI_MkoA	-	1112	False	False	9.999999999999999e-26	103.1	0.0	False	False	KAH2074493.1
GCA_020500395.1-Fun_JAIBSU010000117.1_i000_000933	-	1614	Mokosh_TypeI_MkoA	-	1112	False	False	2.2e-21	88.8	0.0	False	False	KAH2074177.1
GCA_020500395.1-Fun_JAIBSU010000120.1_i000_001117	-	815	Mokosh_TypeI_MkoA	-	1112	False	False	1.6000000000000002e-22	92.5	0.7	False	False	KAH2073805.1
GCA_020500395.1-Fun_JAIBSU010000122.1_i000_001191	-	1657	Mokosh_TypeI_MkoA	-	1112	False	False	2.4e-62	224.4	0.1	False	False	KAH2073543.1
GCA_020500395.1-Fun_JAIBSU010000123.1_i000_001218	-	478	Mokosh_TypeI_MkoA	-	1112	False	False	9.7e-18	76.7	0.8	False	False	KAH2073290.1
GCA_020500395.1-Fun_JAIBSU010000124.1_i000_001240	-	486	Mokosh_TypeI_MkoA	-	1112	False	False	1.7e-05	36.2	0.0	False	False	KAH2073201.1
GCA_020500395.1-Fun_JAIBSU010000125.1_i000_001279	-	685	Mokosh_TypeI_MkoA	-	1112	False	False	1.8000000000000002e-81	287.7	0.1	False	False	KAH2073186.1
GCA_020500395.1-Fun_JAIBSU010000132.1_i000_001570	-	875	Mokosh_TypeI_MkoA	-	1112	False	False	6.9e-05	34.1	0.0	False	False	KAH2072311.1
GCA_020500395.1-Fun_JAIBSU010000146.1_i000_002058	-	961	Mokosh_TypeI_MkoA	-	1112	False	False	1.3e-09	49.7	0.0	False	False	KAH2070705.1
GCA_020500395.1-Fun_JAIBSU010000147.1_i000_002086	-	378	Mokosh_TypeI_MkoA	-	1112	False	False	7.4e-20	83.7	0.0	False	False	KAH2070515.1
GCA_020500395.1-Fun_JAIBSU010000148.1_i000_002099	-	258	Mokosh_TypeI_MkoA	-	1112	False	False	5.1e-16	71.0	0.0	False	False	KAH2070485.1
GCA_020500395.1-Fun_JAIBSU010000151.1_i000_002265	-	1025	Mokosh_TypeI_MkoA	-	1112	False	False	7.8e-50	183.0	0.0	False	False	KAH2070313.1
GCA_020500395.1-Fun_JAIBSU010000162.1_i000_002536	-	403	Mokosh_TypeI_MkoA	-	1112	False	False	2.4e-18	78.7	0.0	False	False	KAH2069052.1
GCA_020500395.1-Fun_JAIBSU010000172.1_i000_002774	-	572	Mokosh_TypeI_MkoA	-	1112	False	False	1.3e-17	76.3	0.0	False	False	KAH2068477.1
GCA_020500395.1-Fun_JAIBSU010000176.1_i000_002831	-	656	Mokosh_TypeI_MkoA	-	1112	False	False	9.4e-15	66.8	0.0	False	False	KAH2068306.1
GCA_020500395.1-Fun_JAIBSU010000192.1_i000_003204	-	597	Mokosh_TypeI_MkoA	-	1112	False	False	2.4e-18	78.7	0.0	False	False	KAH2066955.1
GCA_020500395.1-Fun_JAIBSU010000202.1_i000_003579	-	1252	Mokosh_TypeI_MkoA	-	1112	False	False	1.9e-20	85.7	0.0	False	False	KAH2066538.1
GCA_020500395.1-Fun_JAIBSU010000204.1_i000_003599	-	412	Mokosh_TypeI_MkoA	-	1112	False	False	4.4e-08	44.7	0.0	False	False	KAH2066509.1
GCA_020500395.1-Fun_JAIBSU010000209.1_i000_003734	-	647	Mokosh_TypeI_MkoA	-	1112	False	False	5.6000000000000005e-30	117.2	0.0	False	False	KAH2066323.1
GCA_020500395.1-Fun_JAIBSU010000209.1_i000_003737	-	385	Mokosh_TypeI_MkoA	-	1112	False	False	2.6e-21	88.5	0.0	False	False	KAH2066326.1
GCA_020500395.1-Fun_JAIBSU010000253.1_i000_004215	-	327	Mokosh_TypeI_MkoA	-	1112	False	False	1.6000000000000002e-22	92.5	0.0	False	False	KAH2064987.1
GCA_020500445.1-Fun_JAIBSV010000001.1_i000_000193	-	1231	Mokosh_TypeI_MkoA	-	1112	False	False	6.9e-25	100.4	0.0	False	False	KAH2098109.1
GCA_020500445.1-Fun_JAIBSV010000002.1_i000_003332	-	1976	Mokosh_TypeI_MkoA	-	1112	False	False	4.500000000000001e-22	91.1	0.0	False	False	KAH2097836.1
GCA_020500445.1-Fun_JAIBSV010000004.1_i000_005396	-	916	Mokosh_TypeI_MkoA	-	1112	False	False	2.7e-06	38.8	0.0	False	False	KAH2097282.1
GCA_020500445.1-Fun_JAIBSV010000004.1_i000_005434	-	490	Mokosh_TypeI_MkoA	-	1112	False	False	8.6e-23	93.4	0.0	False	False	KAH2097320.1
GCA_020500445.1-Fun_JAIBSV010000004.1_i000_005521	-	776	Mokosh_TypeI_MkoA	-	1112	False	False	6.6e-12	57.4	0.0	False	False	KAH2097407.1
GCA_020500445.1-Fun_JAIBSV010000007.1_i000_007577	-	323	Mokosh_TypeI_MkoA	-	1112	False	False	8e-22	90.2	0.0	False	False	KAH2096710.1
GCA_020500445.1-Fun_JAIBSV010000007.1_i000_007688	-	484	Mokosh_TypeI_MkoA	-	1112	False	False	2.5e-05	35.6	0.0	False	False	KAH2096821.1
GCA_020500445.1-Fun_JAIBSV010000008.1_i000_008200	-	1407	Mokosh_TypeI_MkoA	-	1112	False	False	1.7e-21	89.2	0.0	False	False	KAH2096545.1
GCA_020500445.1-Fun_JAIBSV010000008.1_i000_008214	-	1072	Mokosh_TypeI_MkoA	-	1112	False	False	1.4999999999999998e-24	99.2	0.0	False	False	KAH2096559.1
GCA_020500445.1-Fun_JAIBSV010000008.1_i000_008295	-	644	Mokosh_TypeI_MkoA	-	1112	False	False	2.2e-17	75.5	0.0	False	False	KAH2096640.1
GCA_020500445.1-Fun_JAIBSV010000009.1_i000_008751	-	389	Mokosh_TypeI_MkoA	-	1112	False	False	2.2e-22	92.1	0.0	False	False	KAH2096402.1
GCA_020500445.1-Fun_JAIBSV010000009.1_i000_008768	-	875	Mokosh_TypeI_MkoA	-	1112	False	False	0.00016	32.9	0.0	False	False	KAH2096419.1
GCA_020500445.1-Fun_JAIBSV010000009.1_i000_008838	-	1092	Mokosh_TypeI_MkoA	-	1112	False	False	6.9e-19	80.5	0.0	False	False	KAH2096489.1
GCA_020500445.1-Fun_JAIBSV010000010.1_i000_000344	-	426	Mokosh_TypeI_MkoA	-	1112	False	False	9.2e-19	80.1	0.0	False	False	KAH2096356.1
GCA_020500445.1-Fun_JAIBSV010000011.1_i000_000765	-	895	Mokosh_TypeI_MkoA	-	1112	False	False	3.8e-13	61.5	0.0	False	False	KAH2096156.1
GCA_020500445.1-Fun_JAIBSV010000011.1_i000_000814	-	1410	Mokosh_TypeI_MkoA	-	1112	False	False	3e-46	171.1	0.0	False	False	KAH2096205.1
GCA_020500445.1-Fun_JAIBSV010000012.1_i000_001149	-	882	Mokosh_TypeI_MkoA	-	1112	False	False	1.2e-17	76.4	0.0	False	False	KAH2095995.1
GCA_020500445.1-Fun_JAIBSV010000012.1_i000_001152	-	413	Mokosh_TypeI_MkoA	-	1112	False	False	6.199999999999999e-29	113.8	0.0	False	False	KAH2095998.1
GCA_020500445.1-Fun_JAIBSV010000012.1_i000_001201	-	670	Mokosh_TypeI_MkoA	-	1112	False	False	8.2e-16	70.3	0.0	False	False	KAH2096047.1
GCA_020500445.1-Fun_JAIBSV010000014.1_i000_001884	-	596	Mokosh_TypeI_MkoA	-	1112	False	False	2.0000000000000002e-24	98.9	0.0	False	False	KAH2095804.1
GCA_020500445.1-Fun_JAIBSV010000015.1_i000_002158	-	395	Mokosh_TypeI_MkoA	-	1112	False	False	5.4e-15	67.6	0.0	False	False	KAH2095665.1
GCA_020500445.1-Fun_JAIBSV010000015.1_i000_002219	-	815	Mokosh_TypeI_MkoA	-	1112	False	False	1.6000000000000002e-22	92.5	0.7	False	False	KAH2095726.1
GCA_020500445.1-Fun_JAIBSV010000016.1_i000_002483	-	536	Mokosh_TypeI_MkoA	-	1112	False	False	2.1e-15	68.9	0.0	False	False	KAH2095620.1
GCA_020500445.1-Fun_JAIBSV010000017.1_i000_002650	-	478	Mokosh_TypeI_MkoA	-	1112	False	False	1.1e-17	76.5	1.0	False	False	KAH2095471.1
GCA_020500445.1-Fun_JAIBSV010000018.1_i000_002871	-	1592	Mokosh_TypeI_MkoA	-	1112	False	False	5.900000000000001e-38	143.6	3.6	False	False	KAH2095394.1
GCA_020500445.1-Fun_JAIBSV010000018.1_i000_002873	-	511	Mokosh_TypeI_MkoA	-	1112	False	False	1.7e-05	36.1	0.0	False	False	KAH2095396.1
GCA_020500445.1-Fun_JAIBSV010000018.1_i000_002900	-	646	Mokosh_TypeI_MkoA	-	1112	False	False	5.8e-24	97.3	0.0	False	False	KAH2095423.1
GCA_020500445.1-Fun_JAIBSV010000021.1_i000_003541	-	768	Mokosh_TypeI_MkoA	-	1112	False	False	1.1e-14	66.6	0.0	False	False	KAH2094904.1
GCA_020500445.1-Fun_JAIBSV010000022.1_i000_003684	-	664	Mokosh_TypeI_MkoA	-	1112	False	False	4.7e-10	51.2	0.0	False	False	KAH2094654.1
GCA_020500445.1-Fun_JAIBSV010000023.1_i000_003786	-	1164	Mokosh_TypeI_MkoA	-	1112	False	False	7.7e-21	87.0	0.0	False	False	KAH2094555.1
GCA_020500445.1-Fun_JAIBSV010000024.1_i000_003860	-	872	Mokosh_TypeI_MkoA	-	1112	False	False	1.6e-18	79.3	0.0	False	False	KAH2094272.1
GCA_020500445.1-Fun_JAIBSV010000024.1_i000_003902	-	998	Mokosh_TypeI_MkoA	-	1112	False	False	9.4e-16	70.1	0.0	False	False	KAH2094314.1
GCA_020500445.1-Fun_JAIBSV010000024.1_i000_003915	-	503	Mokosh_TypeI_MkoA	-	1112	False	False	6e-17	74.1	0.0	False	False	KAH2094327.1
GCA_020500445.1-Fun_JAIBSV010000025.1_i000_003978	-	353	Mokosh_TypeI_MkoA	-	1112	False	False	1.4e-15	69.5	0.0	False	False	KAH2094048.1
GCA_020500445.1-Fun_JAIBSV010000025.1_i000_004008	-	1233	Mokosh_TypeI_MkoA	-	1112	False	False	5.9e-12	57.5	0.4	False	False	KAH2094078.1
GCA_020500445.1-Fun_JAIBSV010000026.1_i000_004054	-	839	Mokosh_TypeI_MkoA	-	1112	False	False	2.3e-23	95.3	0.0	False	False	KAH2093949.1
GCA_020500445.1-Fun_JAIBSV010000029.1_i000_004351	-	366	Mokosh_TypeI_MkoA	-	1112	False	False	1.6000000000000002e-23	95.8	0.0	False	False	KAH2093411.1
GCA_020500445.1-Fun_JAIBSV010000030.1_i000_004586	-	971	Mokosh_TypeI_MkoA	-	1112	False	False	3.6e-05	35.1	0.0	False	False	KAH2093308.1
GCA_020500445.1-Fun_JAIBSV010000030.1_i000_004614	-	1521	Mokosh_TypeI_MkoA	-	1112	False	False	4.3e-26	104.4	0.0	False	False	KAH2093336.1
GCA_020500445.1-Fun_JAIBSV010000030.1_i000_004623	-	2058	Mokosh_TypeI_MkoA	-	1112	False	False	2e-16	72.3	0.0	False	False	KAH2093345.1
GCA_020500445.1-Fun_JAIBSV010000033.1_i000_004845	-	637	Mokosh_TypeI_MkoA	-	1112	False	False	8.100000000000001e-22	90.2	0.0	False	False	KAH2092923.1
GCA_020500445.1-Fun_JAIBSV010000036.1_i000_005090	-	692	Mokosh_TypeI_MkoA	-	1112	False	False	1.1e-15	69.9	0.0	False	False	KAH2092553.1
GCA_020500445.1-Fun_JAIBSV010000036.1_i000_005122	-	818	Mokosh_TypeI_MkoA	-	1112	False	False	2.4e-12	58.8	0.0	False	False	KAH2092585.1
GCA_020500445.1-Fun_JAIBSV010000036.1_i000_005135	-	1106	Mokosh_TypeI_MkoA	-	1112	False	False	2.1e-20	85.5	0.3	False	False	KAH2092598.1
GCA_020500445.1-Fun_JAIBSV010000037.1_i000_005200	-	402	Mokosh_TypeI_MkoA	-	1112	False	False	1e-06	40.2	0.0	False	False	KAH2092393.1
GCA_020500445.1-Fun_JAIBSV010000040.1_i000_005558	-	632	Mokosh_TypeI_MkoA	-	1112	False	False	1.3e-18	79.6	0.0	False	False	KAH2092060.1
GCA_020500445.1-Fun_JAIBSV010000042.1_i000_005690	-	749	Mokosh_TypeI_MkoA	-	1112	False	False	3.2e-11	55.1	0.0	False	False	KAH2091829.1
GCA_020500445.1-Fun_JAIBSV010000042.1_i000_005691	-	411	Mokosh_TypeI_MkoA	-	1112	False	False	6e-20	84.0	0.0	False	False	KAH2091830.1
GCA_020500445.1-Fun_JAIBSV010000043.1_i000_005757	-	628	Mokosh_TypeI_MkoA	-	1112	False	False	1.5e-21	89.4	0.0	False	False	KAH2091351.1
GCA_020500445.1-Fun_JAIBSV010000048.1_i000_006079	-	1312	Mokosh_TypeI_MkoA	-	1112	False	False	1.1e-13	63.3	0.0	False	False	KAH2090801.1
GCA_020500445.1-Fun_JAIBSV010000048.1_i000_006097	-	793	Mokosh_TypeI_MkoA	-	1112	False	False	2.6999999999999997e-25	101.7	0.0	False	False	KAH2090819.1
GCA_020500445.1-Fun_JAIBSV010000049.1_i000_006120	-	336	Mokosh_TypeI_MkoA	-	1112	False	False	3.5e-19	81.5	0.0	False	False	KAH2090458.1
GCA_020500445.1-Fun_JAIBSV010000049.1_i000_006134	-	426	Mokosh_TypeI_MkoA	-	1112	False	False	3.3e-13	61.7	0.0	False	False	KAH2090472.1
GCA_020500445.1-Fun_JAIBSV010000052.1_i000_006497	-	549	Mokosh_TypeI_MkoA	-	1112	False	False	4.8e-23	94.3	0.0	False	False	KAH2090095.1
GCA_020500445.1-Fun_JAIBSV010000055.1_i000_006666	-	413	Mokosh_TypeI_MkoA	-	1112	False	False	1.5e-06	39.7	0.0	False	False	KAH2089635.1
GCA_020500445.1-Fun_JAIBSV010000059.1_i000_006850	-	1615	Mokosh_TypeI_MkoA	-	1112	False	False	2e-10	52.5	0.0	False	False	KAH2089044.1
GCA_020500445.1-Fun_JAIBSV010000061.1_i000_007114	-	659	Mokosh_TypeI_MkoA	-	1112	False	False	2.6e-16	71.9	0.0	False	False	KAH2088940.1
GCA_020500445.1-Fun_JAIBSV010000061.1_i000_007133	-	700	Mokosh_TypeI_MkoA	-	1112	False	False	1.7e-19	82.5	2.5	False	False	KAH2088959.1
GCA_020500445.1-Fun_JAIBSV010000063.1_i000_007226	-	690	Mokosh_TypeI_MkoA	-	1112	False	True	3e-16	71.8	0.0	False	False	KAH2088614.1
GCA_020500445.1-Fun_JAIBSV010000063.1_i000_007238	-	967	Mokosh_TypeI_MkoA	-	1112	False	False	5.9e-16	70.8	0.0	False	False	KAH2088626.1
GCA_020500445.1-Fun_JAIBSV010000065.1_i000_007318	-	1101	Mokosh_TypeI_MkoA	-	1112	False	False	3.6e-15	68.2	0.0	False	False	KAH2088509.1
GCA_020500445.1-Fun_JAIBSV010000068.1_i000_007489	-	424	Mokosh_TypeI_MkoA	-	1112	False	False	1.1e-17	76.5	0.0	False	False	KAH2088135.1
GCA_020500445.1-Fun_JAIBSV010000072.1_i000_007843	-	685	Mokosh_TypeI_MkoA	-	1112	False	False	1.1e-80	285.1	0.1	False	False	KAH2087650.1
GCA_020500445.1-Fun_JAIBSV010000075.1_i000_007985	-	1112	Mokosh_TypeI_MkoA	-	1112	False	False	4.3e-16	71.2	0.0	False	False	KAH2087412.1
GCA_020500445.1-Fun_JAIBSV010000078.1_i000_008115	-	645	Mokosh_TypeI_MkoA	-	1112	False	False	4.5e-15	67.9	0.0	False	False	KAH2087067.1
GCA_020500445.1-Fun_JAIBSV010000083.1_i000_008458	-	486	Mokosh_TypeI_MkoA	-	1112	False	False	1.7e-05	36.2	0.0	False	False	KAH2086433.1
GCA_020500445.1-Fun_JAIBSV010000085.1_i000_008534	-	581	Mokosh_TypeI_MkoA	-	1112	False	False	5.2e-10	51.1	0.0	False	False	KAH2086347.1
GCA_020500445.1-Fun_JAIBSV010000086.1_i000_008569	-	889	Mokosh_TypeI_MkoA	-	1112	False	False	1.4999999999999998e-24	99.2	0.0	False	False	KAH2086095.1
GCA_020500445.1-Fun_JAIBSV010000087.1_i000_008610	-	688	Mokosh_TypeI_MkoA	-	1112	False	False	1.7e-20	85.8	0.0	False	False	KAH2086046.1
GCA_020500445.1-Fun_JAIBSV010000090.1_i000_008875	-	424	Mokosh_TypeI_MkoA	-	1112	False	False	7.5e-20	83.7	0.0	False	False	KAH2085873.1
GCA_020500445.1-Fun_JAIBSV010000093.1_i000_008980	-	836	Mokosh_TypeI_MkoA	-	1112	False	False	7.1e-20	83.8	0.1	False	False	KAH2085605.1
GCA_020500445.1-Fun_JAIBSV010000093.1_i000_008986	-	526	Mokosh_TypeI_MkoA	-	1112	False	False	4.3e-16	71.3	0.0	False	False	KAH2085611.1
GCA_020500445.1-Fun_JAIBSV010000093.1_i000_008988	-	776	Mokosh_TypeI_MkoA	-	1112	False	False	3e-22	91.6	0.0	False	False	KAH2085613.1
GCA_020500445.1-Fun_JAIBSV010000094.1_i000_009017	-	396	Mokosh_TypeI_MkoA	-	1112	False	False	2.9000000000000002e-30	118.2	0.0	False	False	KAH2085374.1
GCA_020500445.1-Fun_JAIBSV010000094.1_i000_009030	-	1077	Mokosh_TypeI_MkoA	-	1112	False	False	1.3e-14	66.4	0.0	False	False	KAH2085387.1
GCA_020500445.1-Fun_JAIBSV010000096.1_i000_009095	-	412	Mokosh_TypeI_MkoA	-	1112	False	False	5.5e-08	44.4	0.0	False	False	KAH2085296.1
GCA_020500445.1-Fun_JAIBSV010000096.1_i000_009114	-	572	Mokosh_TypeI_MkoA	-	1112	False	False	1.3e-17	76.3	0.0	False	False	KAH2085315.1
GCA_020500445.1-Fun_JAIBSV010000097.1_i000_009123	-	921	Mokosh_TypeI_MkoA	-	1112	False	False	2.6e-12	58.7	0.0	False	False	KAH2085139.1
GCA_020500445.1-Fun_JAIBSV010000100.1_i000_000368	-	389	Mokosh_TypeI_MkoA	-	1112	False	False	9.7e-18	76.7	0.0	False	False	KAH2084789.1
GCA_020500445.1-Fun_JAIBSV010000101.1_i000_000395	-	1614	Mokosh_TypeI_MkoA	-	1112	False	False	2.2e-21	88.8	0.0	False	False	KAH2084751.1
GCA_020500445.1-Fun_JAIBSV010000105.1_i000_000560	-	1253	Mokosh_TypeI_MkoA	-	1112	False	False	1.8e-20	85.8	0.0	False	False	KAH2084381.1
GCA_020500445.1-Fun_JAIBSV010000106.1_i000_000572	-	952	Mokosh_TypeI_MkoA	-	1112	False	False	9.999999999999999e-26	103.1	0.0	False	False	KAH2084333.1
GCA_020500445.1-Fun_JAIBSV010000114.1_i000_000960	-	443	Mokosh_TypeI_MkoA	-	1112	False	False	8.9e-17	73.5	0.0	False	False	KAH2083691.1
GCA_020500445.1-Fun_JAIBSV010000114.1_i000_000969	-	418	Mokosh_TypeI_MkoA	-	1112	False	False	3.7e-16	71.5	0.0	False	False	KAH2083700.1
GCA_020500445.1-Fun_JAIBSV010000120.1_i000_001252	-	1228	Mokosh_TypeI_MkoA	-	1112	False	False	3.4e-18	78.2	0.3	False	False	KAH2083185.1
GCA_020500445.1-Fun_JAIBSV010000125.1_i000_001386	-	597	Mokosh_TypeI_MkoA	-	1112	False	False	2.4e-18	78.7	0.0	False	False	KAH2082797.1
GCA_020500445.1-Fun_JAIBSV010000128.1_i000_001486	-	729	Mokosh_TypeI_MkoA	-	1112	False	False	1.8e-14	65.9	0.0	False	False	KAH2082736.1
GCA_020500445.1-Fun_JAIBSV010000129.1_i000_001489	-	1859	Mokosh_TypeI_MkoA	-	1112	False	False	1.4e-66	238.5	0.2	False	False	KAH2082688.1
GCA_020500445.1-Fun_JAIBSV010000134.1_i000_001711	-	961	Mokosh_TypeI_MkoA	-	1112	False	False	1.3e-09	49.7	0.0	False	False	KAH2082308.1
GCA_020500445.1-Fun_JAIBSV010000139.1_i000_001822	-	1087	Mokosh_TypeI_MkoA	-	1112	False	False	3.9e-50	184.0	0.0	False	False	KAH2082134.1
GCA_020500445.1-Fun_JAIBSV010000146.1_i000_002057	-	890	Mokosh_TypeI_MkoA	-	1112	False	False	2.1e-17	75.6	0.0	False	False	KAH2081673.1
GCA_020500445.1-Fun_JAIBSV010000147.1_i000_002080	-	1677	Mokosh_TypeI_MkoA	-	1112	False	False	2.4999999999999997e-62	224.3	0.1	False	False	KAH2081654.1
GCA_020500445.1-Fun_JAIBSV010000149.1_i000_002128	-	1277	Mokosh_TypeI_MkoA	-	1112	False	False	4e-11	54.8	0.0	False	False	KAH2081453.1
GCA_020500445.1-Fun_JAIBSV010000151.1_i000_002255	-	394	Mokosh_TypeI_MkoA	-	1112	False	False	3.6999999999999996e-25	101.3	0.0	False	False	KAH2081346.1
GCA_020500445.1-Fun_JAIBSV010000159.1_i000_002388	-	656	Mokosh_TypeI_MkoA	-	1112	False	False	9.4e-15	66.8	0.0	False	False	KAH2080917.1
GCA_020500445.1-Fun_JAIBSV010000161.1_i000_002519	-	1165	Mokosh_TypeI_MkoA	-	1112	False	False	3.2e-12	58.4	0.0	False	False	KAH2080742.1
GCA_020500445.1-Fun_JAIBSV010000234.1_i000_003806	-	404	Mokosh_TypeI_MkoA	-	1112	False	False	3.6e-21	88.1	0.0	False	False	KAH2078713.1
GCA_020500445.1-Fun_JAIBSV010000234.1_i000_003809	-	647	Mokosh_TypeI_MkoA	-	1112	False	False	5.6000000000000005e-30	117.2	0.0	False	False	KAH2078716.1
GCA_020500445.1-Fun_JAIBSV010000284.1_i000_004307	-	378	Mokosh_TypeI_MkoA	-	1112	False	False	7.4e-20	83.7	0.0	False	False	KAH2078232.1
GCA_020500455.1-Fun_JAIBSW010000001.1_i000_000047	-	1164	Mokosh_TypeI_MkoA	-	1112	False	False	7.8e-21	86.9	0.0	False	False	KAH2122682.1
GCA_020500455.1-Fun_JAIBSW010000001.1_i000_000160	-	395	Mokosh_TypeI_MkoA	-	1112	False	False	5.3e-15	67.6	0.0	False	False	KAH2122795.1
GCA_020500455.1-Fun_JAIBSW010000001.1_i000_000226	-	366	Mokosh_TypeI_MkoA	-	1112	False	False	1.6000000000000002e-23	95.8	0.0	False	False	KAH2122861.1
GCA_020500455.1-Fun_JAIBSW010000002.1_i000_003026	-	1033	Mokosh_TypeI_MkoA	-	1112	False	False	8.9e-50	182.8	0.0	False	False	KAH2121902.1
GCA_020500455.1-Fun_JAIBSW010000002.1_i000_003027	-	378	Mokosh_TypeI_MkoA	-	1112	False	False	7.4e-20	83.7	0.0	False	False	KAH2121903.1
GCA_020500455.1-Fun_JAIBSW010000002.1_i000_003251	-	692	Mokosh_TypeI_MkoA	-	1112	False	False	1.1e-15	69.9	0.0	False	False	KAH2122127.1
GCA_020500455.1-Fun_JAIBSW010000002.1_i000_003283	-	818	Mokosh_TypeI_MkoA	-	1112	False	False	2.4e-12	58.8	0.0	False	False	KAH2122159.1
GCA_020500455.1-Fun_JAIBSW010000003.1_i000_004454	-	950	Mokosh_TypeI_MkoA	-	1112	False	False	1.1e-15	69.8	0.0	False	False	KAH2121202.1
GCA_020500455.1-Fun_JAIBSW010000003.1_i000_004465	-	690	Mokosh_TypeI_MkoA	-	1112	False	False	3e-16	71.8	0.0	False	False	KAH2121213.1
GCA_020500455.1-Fun_JAIBSW010000003.1_i000_004678	-	1976	Mokosh_TypeI_MkoA	-	1112	False	False	4.500000000000001e-22	91.1	0.0	False	False	KAH2121426.1
GCA_020500455.1-Fun_JAIBSW010000004.1_i000_005651	-	426	Mokosh_TypeI_MkoA	-	1112	False	False	3.3e-13	61.7	0.0	False	False	KAH2120787.1
GCA_020500455.1-Fun_JAIBSW010000004.1_i000_005664	-	336	Mokosh_TypeI_MkoA	-	1112	False	False	3.5e-19	81.5	0.0	False	False	KAH2120800.1
GCA_020500455.1-Fun_JAIBSW010000004.1_i000_005742	-	1083	Mokosh_TypeI_MkoA	-	1112	False	False	3.5e-15	68.2	0.0	False	False	KAH2120878.1
GCA_020500455.1-Fun_JAIBSW010000005.1_i000_006607	-	478	Mokosh_TypeI_MkoA	-	1112	False	False	9.7e-18	76.7	0.8	False	False	KAH2120257.1
GCA_020500455.1-Fun_JAIBSW010000006.1_i000_007245	-	1259	Mokosh_TypeI_MkoA	-	1112	False	False	3.9e-11	54.8	0.0	False	False	KAH2119737.1
GCA_020500455.1-Fun_JAIBSW010000007.1_i000_007998	-	768	Mokosh_TypeI_MkoA	-	1112	False	False	1.1e-14	66.6	0.0	False	False	KAH2119419.1
GCA_020500455.1-Fun_JAIBSW010000008.1_i000_008515	-	628	Mokosh_TypeI_MkoA	-	1112	False	False	1.5e-21	89.4	0.0	False	False	KAH2119077.1
GCA_020500455.1-Fun_JAIBSW010000009.1_i000_009066	-	596	Mokosh_TypeI_MkoA	-	1112	False	False	2.0000000000000002e-24	98.9	0.0	False	False	KAH2118698.1
GCA_020500455.1-Fun_JAIBSW010000010.1_i000_000329	-	389	Mokosh_TypeI_MkoA	-	1112	False	False	2.2e-22	92.1	0.0	False	False	KAH2118264.1
GCA_020500455.1-Fun_JAIBSW010000010.1_i000_000346	-	875	Mokosh_TypeI_MkoA	-	1112	False	False	6.1e-05	34.3	0.0	False	False	KAH2118281.1
GCA_020500455.1-Fun_JAIBSW010000010.1_i000_000418	-	1092	Mokosh_TypeI_MkoA	-	1112	False	False	6.9e-19	80.5	0.0	False	False	KAH2118353.1
GCA_020500455.1-Fun_JAIBSW010000011.1_i000_000738	-	581	Mokosh_TypeI_MkoA	-	1112	False	False	5.2e-10	51.1	0.0	False	False	KAH2117849.1
GCA_020500455.1-Fun_JAIBSW010000011.1_i000_000817	-	894	Mokosh_TypeI_MkoA	-	1112	False	False	3.8e-13	61.5	0.0	False	False	KAH2117928.1
GCA_020500455.1-Fun_JAIBSW010000011.1_i000_000865	-	1410	Mokosh_TypeI_MkoA	-	1112	False	False	2.1e-46	171.6	0.0	False	False	KAH2117976.1
GCA_020500455.1-Fun_JAIBSW010000012.1_i000_001160	-	426	Mokosh_TypeI_MkoA	-	1112	False	False	9.2e-19	80.1	0.0	False	False	KAH2117248.1
GCA_020500455.1-Fun_JAIBSW010000013.1_i000_001598	-	484	Mokosh_TypeI_MkoA	-	1112	False	False	2.5e-05	35.6	0.0	False	False	KAH2116899.1
GCA_020500455.1-Fun_JAIBSW010000013.1_i000_001613	-	890	Mokosh_TypeI_MkoA	-	1112	False	False	2.1e-17	75.6	0.0	False	False	KAH2116914.1
GCA_020500455.1-Fun_JAIBSW010000015.1_i000_002090	-	1228	Mokosh_TypeI_MkoA	-	1112	False	False	3.5e-18	78.2	0.3	False	False	KAH2115939.1
GCA_020500455.1-Fun_JAIBSW010000015.1_i000_002141	-	930	Mokosh_TypeI_MkoA	-	1112	False	False	1.9e-18	79.1	0.0	False	False	KAH2115990.1
GCA_020500455.1-Fun_JAIBSW010000015.1_i000_002184	-	998	Mokosh_TypeI_MkoA	-	1112	False	False	1e-15	70.0	0.0	False	False	KAH2116033.1
GCA_020500455.1-Fun_JAIBSW010000015.1_i000_002197	-	503	Mokosh_TypeI_MkoA	-	1112	False	False	6e-17	74.1	0.0	False	False	KAH2116046.1
GCA_020500455.1-Fun_JAIBSW010000016.1_i000_002310	-	776	Mokosh_TypeI_MkoA	-	1112	False	False	6.6e-12	57.4	0.0	False	False	KAH2115607.1
GCA_020500455.1-Fun_JAIBSW010000016.1_i000_002395	-	490	Mokosh_TypeI_MkoA	-	1112	False	False	8.1e-23	93.5	0.0	False	False	KAH2115692.1
GCA_020500455.1-Fun_JAIBSW010000018.1_i000_002679	-	1375	Mokosh_TypeI_MkoA	-	1112	False	False	1.2e-13	63.2	0.0	False	False	KAH2114735.1
GCA_020500455.1-Fun_JAIBSW010000018.1_i000_002719	-	685	Mokosh_TypeI_MkoA	-	1112	False	False	1.1e-80	285.2	0.1	False	False	KAH2114775.1
GCA_020500455.1-Fun_JAIBSW010000020.1_i000_003357	-	664	Mokosh_TypeI_MkoA	-	1112	False	False	4.7e-10	51.2	0.0	False	False	KAH2114085.1
GCA_020500455.1-Fun_JAIBSW010000021.1_i000_003457	-	882	Mokosh_TypeI_MkoA	-	1112	False	False	1.2e-17	76.4	0.0	False	False	KAH2113711.1
GCA_020500455.1-Fun_JAIBSW010000021.1_i000_003460	-	413	Mokosh_TypeI_MkoA	-	1112	False	False	6.199999999999999e-29	113.8	0.0	False	False	KAH2113714.1
GCA_020500455.1-Fun_JAIBSW010000021.1_i000_003509	-	670	Mokosh_TypeI_MkoA	-	1112	False	False	8.2e-16	70.3	0.0	False	False	KAH2113763.1
GCA_020500455.1-Fun_JAIBSW010000022.1_i000_003647	-	353	Mokosh_TypeI_MkoA	-	1112	False	False	1.4e-15	69.5	0.0	False	False	KAH2113433.1
GCA_020500455.1-Fun_JAIBSW010000024.1_i000_003809	-	644	Mokosh_TypeI_MkoA	-	1112	False	False	2.2e-17	75.5	0.0	False	False	KAH2112766.1
GCA_020500455.1-Fun_JAIBSW010000024.1_i000_003892	-	1072	Mokosh_TypeI_MkoA	-	1112	False	False	1.4999999999999998e-24	99.2	0.0	False	False	KAH2112849.1
GCA_020500455.1-Fun_JAIBSW010000026.1_i000_004030	-	536	Mokosh_TypeI_MkoA	-	1112	False	False	2.1e-15	68.9	0.0	False	False	KAH2112181.1
GCA_020500455.1-Fun_JAIBSW010000027.1_i000_004200	-	534	Mokosh_TypeI_MkoA	-	1112	False	False	1e-15	70.0	0.0	False	False	KAH2112000.1
GCA_020500455.1-Fun_JAIBSW010000031.1_i000_004832	-	808	Mokosh_TypeI_MkoA	-	1112	False	False	3.3e-22	91.5	0.0	False	False	KAH2110677.1
GCA_020500455.1-Fun_JAIBSW010000031.1_i000_004834	-	488	Mokosh_TypeI_MkoA	-	1112	False	False	3.5e-16	71.5	0.0	False	False	KAH2110679.1
GCA_020500455.1-Fun_JAIBSW010000031.1_i000_004840	-	835	Mokosh_TypeI_MkoA	-	1112	False	False	7.2e-20	83.8	0.1	False	False	KAH2110685.1
GCA_020500455.1-Fun_JAIBSW010000031.1_i000_004853	-	412	Mokosh_TypeI_MkoA	-	1112	False	False	4.4e-08	44.7	0.0	False	False	KAH2110698.1
GCA_020500455.1-Fun_JAIBSW010000031.1_i000_004872	-	566	Mokosh_TypeI_MkoA	-	1112	False	False	1.2e-17	76.4	0.0	False	False	KAH2110717.1
GCA_020500455.1-Fun_JAIBSW010000032.1_i000_004899	-	2305	Mokosh_TypeI_MkoA	-	1112	False	False	7.1e-66	236.1	0.2	False	False	KAH2110424.1
GCA_020500455.1-Fun_JAIBSW010000032.1_i000_004945	-	815	Mokosh_TypeI_MkoA	-	1112	False	False	1.6000000000000002e-22	92.5	0.7	False	False	KAH2110470.1
GCA_020500455.1-Fun_JAIBSW010000035.1_i000_005217	-	413	Mokosh_TypeI_MkoA	-	1112	False	False	1.5e-06	39.7	0.0	False	False	KAH2109547.1
GCA_020500455.1-Fun_JAIBSW010000037.1_i000_005396	-	839	Mokosh_TypeI_MkoA	-	1112	False	False	2.3e-23	95.3	0.0	False	False	KAH2108897.1
GCA_020500455.1-Fun_JAIBSW010000041.1_i000_005864	-	659	Mokosh_TypeI_MkoA	-	1112	False	False	2.7e-16	71.9	0.0	False	False	KAH2108151.1
GCA_020500455.1-Fun_JAIBSW010000041.1_i000_005883	-	700	Mokosh_TypeI_MkoA	-	1112	False	False	1.3e-19	82.9	2.5	False	False	KAH2108170.1
GCA_020500455.1-Fun_JAIBSW010000043.1_i000_006024	-	688	Mokosh_TypeI_MkoA	-	1112	False	False	1.7e-20	85.8	0.0	False	False	KAH2107740.1
GCA_020500455.1-Fun_JAIBSW010000043.1_i000_006046	-	389	Mokosh_TypeI_MkoA	-	1112	False	False	9.7e-18	76.7	0.0	False	False	KAH2107762.1
GCA_020500455.1-Fun_JAIBSW010000046.1_i000_006304	-	793	Mokosh_TypeI_MkoA	-	1112	False	False	2.6999999999999997e-25	101.7	0.0	False	False	KAH2106947.1
GCA_020500455.1-Fun_JAIBSW010000048.1_i000_006400	-	424	Mokosh_TypeI_MkoA	-	1112	False	False	7.5e-20	83.7	0.0	False	False	KAH2106695.1
GCA_020500455.1-Fun_JAIBSW010000054.1_i000_006919	-	1245	Mokosh_TypeI_MkoA	-	1112	False	False	7.5e-18	77.1	0.0	False	False	KAH2105697.1
GCA_020500455.1-Fun_JAIBSW010000057.1_i000_007073	-	749	Mokosh_TypeI_MkoA	-	1112	False	False	3.2e-11	55.1	0.0	False	False	KAH2105267.1
GCA_020500455.1-Fun_JAIBSW010000057.1_i000_007074	-	411	Mokosh_TypeI_MkoA	-	1112	False	False	6e-20	84.0	0.0	False	False	KAH2105268.1
GCA_020500455.1-Fun_JAIBSW010000060.1_i000_007433	-	1371	Mokosh_TypeI_MkoA	-	1112	False	False	1.6e-21	89.2	0.0	False	False	KAH2104761.1
GCA_020500455.1-Fun_JAIBSW010000064.1_i000_007618	-	2058	Mokosh_TypeI_MkoA	-	1112	False	False	2e-16	72.3	0.0	False	False	KAH2104147.1
GCA_020500455.1-Fun_JAIBSW010000064.1_i000_007627	-	1028	Mokosh_TypeI_MkoA	-	1112	False	False	2.2e-26	105.3	0.0	False	False	KAH2104156.1
GCA_020500455.1-Fun_JAIBSW010000067.1_i000_007750	-	1269	Mokosh_TypeI_MkoA	-	1112	False	False	1.8e-20	85.7	0.0	False	False	KAH2103325.1
GCA_020500455.1-Fun_JAIBSW010000069.1_i000_007854	-	1592	Mokosh_TypeI_MkoA	-	1112	False	False	5.900000000000001e-38	143.6	3.6	False	False	KAH2103165.1
GCA_020500455.1-Fun_JAIBSW010000069.1_i000_007856	-	511	Mokosh_TypeI_MkoA	-	1112	False	False	1.9e-05	36.0	0.0	False	False	KAH2103167.1
GCA_020500455.1-Fun_JAIBSW010000069.1_i000_007883	-	646	Mokosh_TypeI_MkoA	-	1112	False	False	6.3999999999999995e-24	97.2	0.0	False	False	KAH2103194.1
GCA_020500455.1-Fun_JAIBSW010000070.1_i000_008051	-	1614	Mokosh_TypeI_MkoA	-	1112	False	False	2.2e-21	88.8	0.0	False	False	KAH2103068.1
GCA_020500455.1-Fun_JAIBSW010000072.1_i000_008124	-	1218	Mokosh_TypeI_MkoA	-	1112	False	False	3.6999999999999996e-25	101.3	0.0	False	False	KAH2102814.1
GCA_020500455.1-Fun_JAIBSW010000074.1_i000_008221	-	1618	Mokosh_TypeI_MkoA	-	1112	False	False	4.5e-11	54.6	0.0	False	False	KAH2102494.1
GCA_020500455.1-Fun_JAIBSW010000076.1_i000_008316	-	656	Mokosh_TypeI_MkoA	-	1112	False	False	9.4e-15	66.8	0.0	False	False	KAH2102234.1
GCA_020500455.1-Fun_JAIBSW010000077.1_i000_008367	-	597	Mokosh_TypeI_MkoA	-	1112	False	False	2.2e-18	78.8	0.0	False	False	KAH2102161.1
GCA_020500455.1-Fun_JAIBSW010000079.1_i000_008461	-	591	Mokosh_TypeI_MkoA	-	1112	False	False	5.9e-14	64.2	0.0	False	False	KAH2102003.1
GCA_020500455.1-Fun_JAIBSW010000080.1_i000_008631	-	645	Mokosh_TypeI_MkoA	-	1112	False	False	4.7e-15	67.8	0.0	False	False	KAH2101895.1
GCA_020500455.1-Fun_JAIBSW010000082.1_i000_008705	-	818	Mokosh_TypeI_MkoA	-	1112	False	False	3.3e-14	65.0	0.0	False	False	KAH2101704.1
GCA_020500455.1-Fun_JAIBSW010000083.1_i000_008750	-	486	Mokosh_TypeI_MkoA	-	1112	False	False	1.7e-05	36.2	0.0	False	False	KAH2101622.1
GCA_020500455.1-Fun_JAIBSW010000084.1_i000_008792	-	900	Mokosh_TypeI_MkoA	-	1112	False	False	6.5e-06	37.5	0.0	False	False	KAH2101536.1
GCA_020500455.1-Fun_JAIBSW010000086.1_i000_008871	-	456	Mokosh_TypeI_MkoA	-	1112	False	False	4.8e-05	34.7	0.0	False	False	KAH2101304.1
GCA_020500455.1-Fun_JAIBSW010000087.1_i000_008891	-	637	Mokosh_TypeI_MkoA	-	1112	False	False	8.100000000000001e-22	90.2	0.0	False	False	KAH2101202.1
GCA_020500455.1-Fun_JAIBSW010000089.1_i000_008968	-	396	Mokosh_TypeI_MkoA	-	1112	False	False	2.9000000000000002e-30	118.2	0.0	False	False	KAH2101000.1
GCA_020500455.1-Fun_JAIBSW010000089.1_i000_008981	-	1077	Mokosh_TypeI_MkoA	-	1112	False	False	1.3e-14	66.4	0.0	False	False	KAH2101013.1
GCA_020500455.1-Fun_JAIBSW010000095.1_i000_009340	-	402	Mokosh_TypeI_MkoA	-	1112	False	False	1e-06	40.2	0.0	False	False	KAH2100488.1
GCA_020500455.1-Fun_JAIBSW010000096.1_i000_009388	-	921	Mokosh_TypeI_MkoA	-	1112	False	False	2.6e-12	58.7	0.0	False	False	KAH2100427.1
GCA_020500455.1-Fun_JAIBSW010000104.1_i000_000585	-	961	Mokosh_TypeI_MkoA	-	1112	False	False	1.2e-09	49.9	0.0	False	False	KAH2099881.1
GCA_020500455.1-Fun_JAIBSW010000105.1_i000_000597	-	424	Mokosh_TypeI_MkoA	-	1112	False	False	1.1e-17	76.5	0.0	False	False	KAH2099813.1
GCA_020500455.1-Fun_JAIBSW010000109.1_i000_000724	-	443	Mokosh_TypeI_MkoA	-	1112	False	False	8.9e-17	73.5	0.0	False	False	KAH2099619.1
GCA_020500455.1-Fun_JAIBSW010000109.1_i000_000733	-	418	Mokosh_TypeI_MkoA	-	1112	False	False	3.7e-16	71.5	0.0	False	False	KAH2099628.1
GCA_020500455.1-Fun_JAIBSW010000113.1_i000_000982	-	1146	Mokosh_TypeI_MkoA	-	1112	False	False	1.2e-13	63.2	0.0	False	False	KAH2099417.1
GCA_020500455.1-Fun_JAIBSW010000114.1_i000_001012	-	323	Mokosh_TypeI_MkoA	-	1112	False	False	8e-22	90.2	0.0	False	False	KAH2099362.1
GCA_020500455.1-Fun_JAIBSW010000119.1_i000_001141	-	1099	Mokosh_TypeI_MkoA	-	1112	False	False	2.1e-20	85.5	0.3	False	False	KAH2099108.1
GCA_020500455.1-Fun_JAIBSW010000125.1_i000_001408	-	996	Mokosh_TypeI_MkoA	-	1112	False	False	3.6e-16	71.5	0.0	False	False	KAH2098857.1
GCA_020500455.1-Fun_JAIBSW010000131.1_i000_001659	-	647	Mokosh_TypeI_MkoA	-	1112	False	False	5.6000000000000005e-30	117.2	0.0	False	False	KAH2098685.1
GCA_020500455.1-Fun_JAIBSW010000131.1_i000_001662	-	385	Mokosh_TypeI_MkoA	-	1112	False	False	2.6e-21	88.5	0.0	False	False	KAH2098688.1
GCA_020500455.1-Fun_JAIBSW010000132.1_i000_001677	-	403	Mokosh_TypeI_MkoA	-	1112	False	False	2.4e-18	78.7	0.0	False	False	KAH2098663.1
GCA_020500455.1-Fun_JAIBSW010000134.1_i000_001710	-	1657	Mokosh_TypeI_MkoA	-	1112	False	False	2.4e-62	224.4	0.1	False	False	KAH2098629.1
GCA_020500455.1-Fun_JAIBSW010000139.1_i000_001788	-	729	Mokosh_TypeI_MkoA	-	1112	False	False	1.8e-14	65.9	0.0	False	False	KAH2098499.1
GCA_020500455.1-Fun_JAIBSW010000140.1_i000_001941	-	1687	Mokosh_TypeI_MkoA	-	1112	False	False	1.9e-71	254.6	0.0	False	False	KAH2098490.1
GCA_020500455.1-Fun_JAIBSW010000145.1_i000_002008	-	567	Mokosh_TypeI_MkoA	-	1112	False	False	6.400000000000001e-23	93.9	0.0	False	False	KAH2098407.1
GCA_020500455.1-Fun_JAIBSW010000151.1_i000_002206	-	2323	Mokosh_TypeI_MkoA	-	1112	False	False	2.5000000000000003e-67	240.9	0.0	False	False	KAH2098325.1
GCA_020500455.1-Fun_JAIBSW010000158.1_i000_002281	-	1045	Mokosh_TypeI_MkoA	-	1112	False	False	4e-05	34.9	0.0	False	False	KAH2098251.1
GCA_020500455.1-Fun_JAIBSW010000166.1_i000_002470	-	918	Mokosh_TypeI_MkoA	-	1112	False	False	9.8e-26	103.2	0.0	False	False	KAH2098179.1
GCA_020500455.1-Fun_JAIBSW010000182.1_i000_002811	-	372	Mokosh_TypeI_MkoA	-	1112	False	False	0.00017	32.9	0.0	False	False	KAH2097860.1
GCA_020500455.1-Fun_JAIBSW010000186.1_i000_002830	-	478	Mokosh_TypeI_MkoA	-	1112	False	False	0.00093	30.4	0.0	False	False	KAH2097645.1
GCA_020500465.1-Fun_JAIBSY010000001.1_i000_000093	-	685	Mokosh_TypeI_MkoA	-	1112	False	False	1.1e-80	285.2	0.1	False	False	KAH2125883.1
GCA_020500465.1-Fun_JAIBSY010000001.1_i000_000133	-	1312	Mokosh_TypeI_MkoA	-	1112	False	False	1.1e-13	63.3	0.0	False	False	KAH2125923.1
GCA_020500465.1-Fun_JAIBSY010000001.1_i000_000152	-	793	Mokosh_TypeI_MkoA	-	1112	False	False	2.6999999999999997e-25	101.7	0.0	False	False	KAH2125942.1
GCA_020500465.1-Fun_JAIBSY010000001.1_i000_000237	-	402	Mokosh_TypeI_MkoA	-	1112	False	False	1e-06	40.2	0.0	False	False	KAH2126027.1
GCA_020500465.1-Fun_JAIBSY010000001.1_i000_000267	-	996	Mokosh_TypeI_MkoA	-	1112	False	False	3.6e-16	71.5	0.0	False	False	KAH2126057.1
GCA_020500465.1-Fun_JAIBSY010000002.1_i000_003149	-	596	Mokosh_TypeI_MkoA	-	1112	False	False	2.0000000000000002e-24	98.9	0.0	False	False	KAH2125714.1
GCA_020500465.1-Fun_JAIBSY010000003.1_i000_004492	-	692	Mokosh_TypeI_MkoA	-	1112	False	False	1.1e-15	69.9	0.0	False	False	KAH2125453.1
GCA_020500465.1-Fun_JAIBSY010000003.1_i000_004524	-	818	Mokosh_TypeI_MkoA	-	1112	False	False	2.4e-12	58.8	0.0	False	False	KAH2125485.1
GCA_020500465.1-Fun_JAIBSY010000003.1_i000_004537	-	1106	Mokosh_TypeI_MkoA	-	1112	False	False	2.1e-20	85.5	0.3	False	False	KAH2125498.1
GCA_020500465.1-Fun_JAIBSY010000004.1_i000_005601	-	456	Mokosh_TypeI_MkoA	-	1112	False	False	4.8e-05	34.7	0.0	False	False	KAH2125292.1
GCA_020500465.1-Fun_JAIBSY010000005.1_i000_006309	-	1101	Mokosh_TypeI_MkoA	-	1112	False	False	3.6e-15	68.2	0.0	False	False	KAH2124941.1
GCA_020500465.1-Fun_JAIBSY010000005.1_i000_006386	-	336	Mokosh_TypeI_MkoA	-	1112	False	False	3.5e-19	81.5	0.0	False	False	KAH2125018.1
GCA_020500465.1-Fun_JAIBSY010000005.1_i000_006400	-	426	Mokosh_TypeI_MkoA	-	1112	False	False	5.3e-14	64.3	0.0	False	False	KAH2125032.1
GCA_020500465.1-Fun_JAIBSY010000007.1_i000_007742	-	424	Mokosh_TypeI_MkoA	-	1112	False	False	7.5e-20	83.7	0.0	False	False	KAH2124571.1
GCA_020500465.1-Fun_JAIBSY010000009.1_i000_008851	-	581	Mokosh_TypeI_MkoA	-	1112	False	False	5.2e-10	51.1	0.0	False	False	KAH2124186.1
GCA_020500465.1-Fun_JAIBSY010000009.1_i000_008928	-	894	Mokosh_TypeI_MkoA	-	1112	False	False	3.8e-13	61.5	0.0	False	False	KAH2124263.1
GCA_020500465.1-Fun_JAIBSY010000009.1_i000_008976	-	1410	Mokosh_TypeI_MkoA	-	1112	False	False	3e-46	171.1	0.0	False	False	KAH2124311.1
GCA_020500465.1-Fun_JAIBSY010000011.1_i000_000720	-	396	Mokosh_TypeI_MkoA	-	1112	False	False	2.7e-18	78.6	0.0	False	False	KAH2123579.1
GCA_020500465.1-Fun_JAIBSY010000011.1_i000_000729	-	443	Mokosh_TypeI_MkoA	-	1112	False	False	8.9e-17	73.5	0.0	False	False	KAH2123588.1
GCA_020500465.1-Fun_JAIBSY010000011.1_i000_000778	-	623	Mokosh_TypeI_MkoA	-	1112	False	False	5.8e-14	64.2	0.0	False	False	KAH2123637.1
GCA_020500465.1-Fun_JAIBSY010000012.1_i000_001193	-	534	Mokosh_TypeI_MkoA	-	1112	False	False	1e-15	70.0	0.0	False	False	KAH2123324.1
GCA_020500465.1-Fun_JAIBSY010000012.1_i000_001224	-	353	Mokosh_TypeI_MkoA	-	1112	False	False	1.3e-15	69.6	0.0	False	False	KAH2123355.1
GCA_020500465.1-Fun_JAIBSY010000014.1_i000_001789	-	985	Mokosh_TypeI_MkoA	-	1112	False	False	3.6e-05	35.1	0.0	False	False	KAH2122330.1
GCA_020500465.1-Fun_JAIBSY010000014.1_i000_001837	-	670	Mokosh_TypeI_MkoA	-	1112	False	False	8.2e-16	70.3	0.0	False	False	KAH2122378.1
GCA_020500465.1-Fun_JAIBSY010000014.1_i000_001887	-	413	Mokosh_TypeI_MkoA	-	1112	False	False	6.199999999999999e-29	113.8	0.0	False	False	KAH2122428.1
GCA_020500465.1-Fun_JAIBSY010000014.1_i000_001890	-	882	Mokosh_TypeI_MkoA	-	1112	False	False	1.2e-17	76.4	0.0	False	False	KAH2122431.1
GCA_020500465.1-Fun_JAIBSY010000015.1_i000_002091	-	1164	Mokosh_TypeI_MkoA	-	1112	False	False	7.7e-21	87.0	0.0	False	False	KAH2121614.1
GCA_020500465.1-Fun_JAIBSY010000016.1_i000_002312	-	839	Mokosh_TypeI_MkoA	-	1112	False	False	4.3e-23	94.4	0.0	False	False	KAH2121482.1
GCA_020500465.1-Fun_JAIBSY010000018.1_i000_002666	-	656	Mokosh_TypeI_MkoA	-	1112	False	False	9.4e-15	66.8	0.0	False	False	KAH2120622.1
GCA_020500465.1-Fun_JAIBSY010000018.1_i000_002733	-	664	Mokosh_TypeI_MkoA	-	1112	False	False	4.7e-10	51.2	0.0	False	False	KAH2120689.1
GCA_020500465.1-Fun_JAIBSY010000021.1_i000_003432	-	484	Mokosh_TypeI_MkoA	-	1112	False	False	2.5e-05	35.6	0.0	False	False	KAH2119554.1
GCA_020500465.1-Fun_JAIBSY010000026.1_i000_003962	-	323	Mokosh_TypeI_MkoA	-	1112	False	False	8e-22	90.2	0.0	False	False	KAH2117755.1
GCA_020500465.1-Fun_JAIBSY010000026.1_i000_004021	-	961	Mokosh_TypeI_MkoA	-	1112	False	False	1.2e-09	49.9	0.0	False	False	KAH2117814.1
GCA_020500465.1-Fun_JAIBSY010000027.1_i000_004062	-	1179	Mokosh_TypeI_MkoA	-	1112	False	False	5.4e-20	84.2	0.1	False	False	KAH2117508.1
GCA_020500465.1-Fun_JAIBSY010000027.1_i000_004099	-	700	Mokosh_TypeI_MkoA	-	1112	False	False	1.3e-19	82.9	2.5	False	False	KAH2117545.1
GCA_020500465.1-Fun_JAIBSY010000027.1_i000_004118	-	660	Mokosh_TypeI_MkoA	-	1112	False	False	2.7e-16	71.9	0.0	False	False	KAH2117564.1
GCA_020500465.1-Fun_JAIBSY010000027.1_i000_004155	-	1281	Mokosh_TypeI_MkoA	-	1112	False	False	4.1e-11	54.8	0.0	False	False	KAH2117601.1
GCA_020500465.1-Fun_JAIBSY010000028.1_i000_004179	-	486	Mokosh_TypeI_MkoA	-	1112	False	False	1.7e-05	36.2	0.0	False	False	KAH2117159.1
GCA_020500465.1-Fun_JAIBSY010000028.1_i000_004208	-	536	Mokosh_TypeI_MkoA	-	1112	False	False	2.1e-15	68.9	0.0	False	False	KAH2117188.1
GCA_020500465.1-Fun_JAIBSY010000029.1_i000_004271	-	1614	Mokosh_TypeI_MkoA	-	1112	False	False	2.2e-21	88.8	0.0	False	False	KAH2116947.1
GCA_020500465.1-Fun_JAIBSY010000029.1_i000_004326	-	423	Mokosh_TypeI_MkoA	-	1112	False	False	6.5e-20	83.9	0.0	False	False	KAH2117002.1
GCA_020500465.1-Fun_JAIBSY010000029.1_i000_004327	-	749	Mokosh_TypeI_MkoA	-	1112	False	False	3.2e-11	55.1	0.0	False	False	KAH2117003.1
GCA_020500465.1-Fun_JAIBSY010000030.1_i000_004601	-	637	Mokosh_TypeI_MkoA	-	1112	False	False	8.100000000000001e-22	90.2	0.0	False	False	KAH2116753.1
GCA_020500465.1-Fun_JAIBSY010000031.1_i000_004656	-	1228	Mokosh_TypeI_MkoA	-	1112	False	False	3.5e-18	78.2	0.3	False	False	KAH2116493.1
GCA_020500465.1-Fun_JAIBSY010000031.1_i000_004707	-	931	Mokosh_TypeI_MkoA	-	1112	False	False	1.9e-18	79.1	0.0	False	False	KAH2116544.1
GCA_020500465.1-Fun_JAIBSY010000032.1_i000_004772	-	597	Mokosh_TypeI_MkoA	-	1112	False	False	2.4e-18	78.7	0.0	False	False	KAH2116181.1
GCA_020500465.1-Fun_JAIBSY010000032.1_i000_004825	-	403	Mokosh_TypeI_MkoA	-	1112	False	False	2.4e-18	78.7	0.0	False	False	KAH2116234.1
GCA_020500465.1-Fun_JAIBSY010000033.1_i000_004905	-	1407	Mokosh_TypeI_MkoA	-	1112	False	False	1.7e-21	89.2	0.0	False	False	KAH2115788.1
GCA_020500465.1-Fun_JAIBSY010000034.1_i000_004985	-	366	Mokosh_TypeI_MkoA	-	1112	False	False	1.6000000000000002e-23	95.8	0.0	False	False	KAH2115451.1
GCA_020500465.1-Fun_JAIBSY010000035.1_i000_005025	-	776	Mokosh_TypeI_MkoA	-	1112	False	False	6.6e-12	57.4	0.0	False	False	KAH2115196.1
GCA_020500465.1-Fun_JAIBSY010000036.1_i000_005139	-	1218	Mokosh_TypeI_MkoA	-	1112	False	False	1.7e-24	99.1	0.0	False	False	KAH2115028.1
GCA_020500465.1-Fun_JAIBSY010000039.1_i000_005359	-	389	Mokosh_TypeI_MkoA	-	1112	False	False	9.7e-18	76.7	0.0	False	False	KAH2113960.1
GCA_020500465.1-Fun_JAIBSY010000039.1_i000_005381	-	688	Mokosh_TypeI_MkoA	-	1112	False	False	1.6e-20	85.9	0.0	False	False	KAH2113982.1
GCA_020500465.1-Fun_JAIBSY010000040.1_i000_005651	-	628	Mokosh_TypeI_MkoA	-	1112	False	False	1.5e-21	89.4	0.0	False	False	KAH2113829.1
GCA_020500465.1-Fun_JAIBSY010000042.1_i000_005757	-	918	Mokosh_TypeI_MkoA	-	1112	False	False	9.8e-26	103.2	0.0	False	False	KAH2113288.1
GCA_020500465.1-Fun_JAIBSY010000042.1_i000_005763	-	646	Mokosh_TypeI_MkoA	-	1112	False	False	6.3999999999999995e-24	97.2	0.0	False	False	KAH2113294.1
GCA_020500465.1-Fun_JAIBSY010000042.1_i000_005790	-	398	Mokosh_TypeI_MkoA	-	1112	False	False	9.5e-06	37.0	0.0	False	False	KAH2113321.1
GCA_020500465.1-Fun_JAIBSY010000042.1_i000_005792	-	1592	Mokosh_TypeI_MkoA	-	1112	False	False	5.900000000000001e-38	143.6	3.6	False	False	KAH2113323.1
GCA_020500465.1-Fun_JAIBSY010000043.1_i000_005838	-	645	Mokosh_TypeI_MkoA	-	1112	False	False	4.5e-15	67.9	0.0	False	False	KAH2113130.1
GCA_020500465.1-Fun_JAIBSY010000043.1_i000_005867	-	1657	Mokosh_TypeI_MkoA	-	1112	False	False	2.4e-62	224.4	0.1	False	False	KAH2113159.1
GCA_020500465.1-Fun_JAIBSY010000044.1_i000_005902	-	818	Mokosh_TypeI_MkoA	-	1112	False	False	3.7e-19	81.4	0.0	False	False	KAH2112947.1
GCA_020500465.1-Fun_JAIBSY010000050.1_i000_006529	-	413	Mokosh_TypeI_MkoA	-	1112	False	False	1.5e-06	39.7	0.0	False	False	KAH2111673.1
GCA_020500465.1-Fun_JAIBSY010000053.1_i000_006718	-	644	Mokosh_TypeI_MkoA	-	1112	False	False	2.2e-17	75.6	0.0	False	False	KAH2111148.1
GCA_020500465.1-Fun_JAIBSY010000054.1_i000_006763	-	690	Mokosh_TypeI_MkoA	-	1112	False	False	3e-16	71.8	0.0	False	False	KAH2110991.1
GCA_020500465.1-Fun_JAIBSY010000054.1_i000_006775	-	967	Mokosh_TypeI_MkoA	-	1112	False	False	5.9e-16	70.8	0.0	False	False	KAH2111003.1
GCA_020500465.1-Fun_JAIBSY010000058.1_i000_006984	-	389	Mokosh_TypeI_MkoA	-	1112	False	False	2.2e-22	92.1	0.0	False	False	KAH2110264.1
GCA_020500465.1-Fun_JAIBSY010000058.1_i000_007001	-	875	Mokosh_TypeI_MkoA	-	1112	False	False	5.3e-05	34.5	0.0	False	False	KAH2110281.1
GCA_020500465.1-Fun_JAIBSY010000061.1_i000_007308	-	1618	Mokosh_TypeI_MkoA	-	1112	False	False	2e-10	52.5	0.0	False	False	KAH2109765.1
GCA_020500465.1-Fun_JAIBSY010000067.1_i000_007585	-	478	Mokosh_TypeI_MkoA	-	1112	False	False	9.7e-18	76.7	0.8	False	False	KAH2108687.1
GCA_020500465.1-Fun_JAIBSY010000070.1_i000_007941	-	921	Mokosh_TypeI_MkoA	-	1112	False	False	2.6e-12	58.7	0.0	False	False	KAH2108118.1
GCA_020500465.1-Fun_JAIBSY010000073.1_i000_008047	-	1028	Mokosh_TypeI_MkoA	-	1112	False	False	2.2e-26	105.3	0.0	False	False	KAH2107685.1
GCA_020500465.1-Fun_JAIBSY010000073.1_i000_008056	-	2058	Mokosh_TypeI_MkoA	-	1112	False	False	2e-16	72.3	0.0	False	False	KAH2107694.1
GCA_020500465.1-Fun_JAIBSY010000074.1_i000_008081	-	808	Mokosh_TypeI_MkoA	-	1112	False	False	3.3e-22	91.5	0.0	False	False	KAH2107642.1
GCA_020500465.1-Fun_JAIBSY010000074.1_i000_008083	-	488	Mokosh_TypeI_MkoA	-	1112	False	False	3.5e-16	71.5	0.0	False	False	KAH2107644.1
GCA_020500465.1-Fun_JAIBSY010000074.1_i000_008089	-	835	Mokosh_TypeI_MkoA	-	1112	False	False	7.2e-20	83.8	0.1	False	False	KAH2107650.1
GCA_020500465.1-Fun_JAIBSY010000074.1_i000_008101	-	412	Mokosh_TypeI_MkoA	-	1112	False	False	4.4e-08	44.7	0.0	False	False	KAH2107662.1
GCA_020500465.1-Fun_JAIBSY010000079.1_i000_008263	-	768	Mokosh_TypeI_MkoA	-	1112	False	False	1.1e-14	66.6	0.0	False	False	KAH2106961.1
GCA_020500465.1-Fun_JAIBSY010000080.1_i000_008505	-	395	Mokosh_TypeI_MkoA	-	1112	False	False	5.3e-15	67.6	0.0	False	False	KAH2106804.1
GCA_020500465.1-Fun_JAIBSY010000086.1_i000_008716	-	404	Mokosh_TypeI_MkoA	-	1112	False	False	3.6e-21	88.1	0.0	False	False	KAH2106160.1
GCA_020500465.1-Fun_JAIBSY010000086.1_i000_008719	-	647	Mokosh_TypeI_MkoA	-	1112	False	False	5.6000000000000005e-30	117.2	0.0	False	False	KAH2106163.1
GCA_020500465.1-Fun_JAIBSY010000087.1_i000_008766	-	1350	Mokosh_TypeI_MkoA	-	1112	False	False	2e-22	92.2	0.0	False	False	KAH2106048.1
GCA_020500465.1-Fun_JAIBSY010000088.1_i000_008781	-	396	Mokosh_TypeI_MkoA	-	1112	False	False	2.9000000000000002e-30	118.2	0.0	False	False	KAH2105959.1
GCA_020500465.1-Fun_JAIBSY010000088.1_i000_008794	-	1077	Mokosh_TypeI_MkoA	-	1112	False	False	1.3e-14	66.4	0.0	False	False	KAH2105972.1
GCA_020500465.1-Fun_JAIBSY010000091.1_i000_009099	-	547	Mokosh_TypeI_MkoA	-	1112	False	False	4.0000000000000004e-23	94.5	0.0	False	False	KAH2105672.1
GCA_020500465.1-Fun_JAIBSY010000092.1_i000_009124	-	503	Mokosh_TypeI_MkoA	-	1112	False	False	6e-17	74.1	0.0	False	False	KAH2105521.1
GCA_020500465.1-Fun_JAIBSY010000092.1_i000_009135	-	998	Mokosh_TypeI_MkoA	-	1112	False	False	9.4e-16	70.1	0.0	False	False	KAH2105532.1
GCA_020500465.1-Fun_JAIBSY010000095.1_i000_009228	-	900	Mokosh_TypeI_MkoA	-	1112	False	False	6.5e-06	37.5	0.0	False	False	KAH2105194.1
GCA_020500465.1-Fun_JAIBSY010000096.1_i000_009250	-	860	Mokosh_TypeI_MkoA	-	1112	False	False	1.3999999999999999e-24	99.3	0.0	False	False	KAH2105043.1
GCA_020500465.1-Fun_JAIBSY010000098.1_i000_009318	-	490	Mokosh_TypeI_MkoA	-	1112	False	False	8.1e-23	93.5	0.0	False	False	KAH2104887.1
GCA_020500465.1-Fun_JAIBSY010000099.1_i000_009375	-	1087	Mokosh_TypeI_MkoA	-	1112	False	False	8.4e-50	182.9	0.0	False	False	KAH2104844.1
GCA_020500465.1-Fun_JAIBSY010000099.1_i000_009376	-	378	Mokosh_TypeI_MkoA	-	1112	False	False	7.4e-20	83.7	0.0	False	False	KAH2104845.1
GCA_020500465.1-Fun_JAIBSY010000102.1_i000_000542	-	1072	Mokosh_TypeI_MkoA	-	1112	False	False	1.4999999999999998e-24	99.2	0.0	False	False	KAH2104583.1
GCA_020500465.1-Fun_JAIBSY010000106.1_i000_000638	-	426	Mokosh_TypeI_MkoA	-	1112	False	False	9.2e-19	80.1	0.0	False	False	KAH2104184.1
GCA_020500465.1-Fun_JAIBSY010000109.1_i000_000701	-	580	Mokosh_TypeI_MkoA	-	1112	False	False	1.3e-17	76.3	0.0	False	False	KAH2103902.1
GCA_020500465.1-Fun_JAIBSY010000110.1_i000_000886	-	1146	Mokosh_TypeI_MkoA	-	1112	False	False	1.2e-13	63.2	0.0	False	False	KAH2103837.1
GCA_020500465.1-Fun_JAIBSY010000131.1_i000_001649	-	890	Mokosh_TypeI_MkoA	-	1112	False	False	2.1e-17	75.6	0.0	False	False	KAH2102352.1
GCA_020500465.1-Fun_JAIBSY010000134.1_i000_001691	-	729	Mokosh_TypeI_MkoA	-	1112	False	False	1.8e-14	65.9	0.0	False	False	KAH2101952.1
GCA_020500465.1-Fun_JAIBSY010000138.1_i000_001756	-	815	Mokosh_TypeI_MkoA	-	1112	False	False	1.7000000000000002e-22	92.4	1.1	False	False	KAH2101754.1
GCA_020500465.1-Fun_JAIBSY010000151.1_i000_002191	-	424	Mokosh_TypeI_MkoA	-	1112	False	False	1.1e-17	76.5	0.0	False	False	KAH2101146.1
GCA_020500465.1-Fun_JAIBSY010000165.1_i000_002451	-	1856	Mokosh_TypeI_MkoA	-	1112	False	False	1.8e-66	238.1	0.2	False	False	KAH2100544.1
GCA_020500475.1-Fun_JAIBSX010000001.1_i000_000179	-	1277	Mokosh_TypeI_MkoA	-	1112	False	False	4e-11	54.8	0.0	False	False	KAH2123916.1
GCA_020500475.1-Fun_JAIBSX010000001.1_i000_000217	-	659	Mokosh_TypeI_MkoA	-	1112	False	False	2.6e-16	71.9	0.0	False	False	KAH2123954.1
GCA_020500475.1-Fun_JAIBSX010000001.1_i000_000236	-	700	Mokosh_TypeI_MkoA	-	1112	False	False	1.7e-19	82.5	2.5	False	False	KAH2123973.1
GCA_020500475.1-Fun_JAIBSX010000002.1_i000_003132	-	1193	Mokosh_TypeI_MkoA	-	1112	False	False	3.6e-15	68.2	0.0	False	False	KAH2123395.1
GCA_020500475.1-Fun_JAIBSX010000002.1_i000_003285	-	2058	Mokosh_TypeI_MkoA	-	1112	False	False	2e-16	72.3	0.0	False	False	KAH2123548.1
GCA_020500475.1-Fun_JAIBSX010000002.1_i000_003294	-	1521	Mokosh_TypeI_MkoA	-	1112	False	False	4.3e-26	104.4	0.0	False	False	KAH2123557.1
GCA_020500475.1-Fun_JAIBSX010000003.1_i000_004495	-	1614	Mokosh_TypeI_MkoA	-	1112	False	False	2.2e-21	88.8	0.0	False	False	KAH2123132.1
GCA_020500475.1-Fun_JAIBSX010000003.1_i000_004550	-	423	Mokosh_TypeI_MkoA	-	1112	False	False	6.5e-20	83.9	0.0	False	False	KAH2123187.1
GCA_020500475.1-Fun_JAIBSX010000003.1_i000_004551	-	749	Mokosh_TypeI_MkoA	-	1112	False	False	3.2e-11	55.1	0.0	False	False	KAH2123188.1
GCA_020500475.1-Fun_JAIBSX010000003.1_i000_004596	-	597	Mokosh_TypeI_MkoA	-	1112	False	False	2.4e-18	78.7	0.0	False	False	KAH2123233.1
GCA_020500475.1-Fun_JAIBSX010000004.1_i000_005469	-	644	Mokosh_TypeI_MkoA	-	1112	False	False	2.2e-17	75.5	0.0	False	False	KAH2122513.1
GCA_020500475.1-Fun_JAIBSX010000004.1_i000_005551	-	1072	Mokosh_TypeI_MkoA	-	1112	False	False	1.4999999999999998e-24	99.2	0.0	False	False	KAH2122595.1
GCA_020500475.1-Fun_JAIBSX010000004.1_i000_005564	-	1425	Mokosh_TypeI_MkoA	-	1112	False	False	1.7e-21	89.1	0.0	False	False	KAH2122608.1
GCA_020500475.1-Fun_JAIBSX010000005.1_i000_006413	-	478	Mokosh_TypeI_MkoA	-	1112	False	False	9.7e-18	76.7	0.8	False	False	KAH2122307.1
GCA_020500475.1-Fun_JAIBSX010000006.1_i000_007066	-	729	Mokosh_TypeI_MkoA	-	1112	False	False	1.8e-14	65.9	0.0	False	False	KAH2121728.1
GCA_020500475.1-Fun_JAIBSX010000006.1_i000_007114	-	839	Mokosh_TypeI_MkoA	-	1112	False	False	2.3e-23	95.3	0.0	False	False	KAH2121776.1
GCA_020500475.1-Fun_JAIBSX010000008.1_i000_008406	-	534	Mokosh_TypeI_MkoA	-	1112	False	False	1e-15	70.0	0.0	False	False	KAH2120438.1
GCA_020500475.1-Fun_JAIBSX010000009.1_i000_008858	-	757	Mokosh_TypeI_MkoA	-	1112	False	False	0.00075	30.7	0.0	False	False	KAH2119947.1
GCA_020500475.1-Fun_JAIBSX010000010.1_i000_000294	-	1350	Mokosh_TypeI_MkoA	-	1112	False	False	2e-22	92.2	0.0	False	False	KAH2119592.1
GCA_020500475.1-Fun_JAIBSX010000011.1_i000_000766	-	1106	Mokosh_TypeI_MkoA	-	1112	False	False	2.1e-20	85.5	0.3	False	False	KAH2118849.1
GCA_020500475.1-Fun_JAIBSX010000011.1_i000_000779	-	818	Mokosh_TypeI_MkoA	-	1112	False	False	2.4e-12	58.8	0.0	False	False	KAH2118862.1
GCA_020500475.1-Fun_JAIBSX010000011.1_i000_000811	-	692	Mokosh_TypeI_MkoA	-	1112	False	False	1.1e-15	69.9	0.0	False	False	KAH2118894.1
GCA_020500475.1-Fun_JAIBSX010000012.1_i000_001149	-	323	Mokosh_TypeI_MkoA	-	1112	False	False	8e-22	90.2	0.0	False	False	KAH2118409.1
GCA_020500475.1-Fun_JAIBSX010000015.1_i000_002181	-	402	Mokosh_TypeI_MkoA	-	1112	False	False	1e-06	40.2	0.0	False	False	KAH2117446.1
GCA_020500475.1-Fun_JAIBSX010000015.1_i000_002210	-	996	Mokosh_TypeI_MkoA	-	1112	False	False	3.6e-16	71.5	0.0	False	False	KAH2117475.1
GCA_020500475.1-Fun_JAIBSX010000016.1_i000_002371	-	1164	Mokosh_TypeI_MkoA	-	1112	False	False	7.7e-21	87.0	0.0	False	False	KAH2117039.1
GCA_020500475.1-Fun_JAIBSX010000018.1_i000_002794	-	389	Mokosh_TypeI_MkoA	-	1112	False	False	9.7e-18	76.7	0.0	False	False	KAH2116385.1
GCA_020500475.1-Fun_JAIBSX010000019.1_i000_003008	-	815	Mokosh_TypeI_MkoA	-	1112	False	False	1.6000000000000002e-22	92.5	0.7	False	False	KAH2116088.1
GCA_020500475.1-Fun_JAIBSX010000021.1_i000_003452	-	998	Mokosh_TypeI_MkoA	-	1112	False	False	9.4e-16	70.1	0.0	False	False	KAH2115468.1
GCA_020500475.1-Fun_JAIBSX010000021.1_i000_003494	-	931	Mokosh_TypeI_MkoA	-	1112	False	False	1.9e-18	79.1	0.0	False	False	KAH2115510.1
GCA_020500475.1-Fun_JAIBSX010000021.1_i000_003545	-	1228	Mokosh_TypeI_MkoA	-	1112	False	False	3.4e-18	78.2	0.3	False	False	KAH2115561.1
GCA_020500475.1-Fun_JAIBSX010000022.1_i000_003608	-	776	Mokosh_TypeI_MkoA	-	1112	False	False	6.6e-12	57.4	0.0	False	False	KAH2115278.1
GCA_020500475.1-Fun_JAIBSX010000022.1_i000_003694	-	490	Mokosh_TypeI_MkoA	-	1112	False	False	8.6e-23	93.4	0.0	False	False	KAH2115364.1
GCA_020500475.1-Fun_JAIBSX010000023.1_i000_003770	-	664	Mokosh_TypeI_MkoA	-	1112	False	False	4.7e-10	51.2	0.0	False	False	KAH2114911.1
GCA_020500475.1-Fun_JAIBSX010000024.1_i000_003911	-	596	Mokosh_TypeI_MkoA	-	1112	False	False	2.0000000000000002e-24	98.9	0.0	False	False	KAH2114677.1
GCA_020500475.1-Fun_JAIBSX010000025.1_i000_004001	-	426	Mokosh_TypeI_MkoA	-	1112	False	False	3.3e-13	61.7	0.0	False	False	KAH2114335.1
GCA_020500475.1-Fun_JAIBSX010000025.1_i000_004015	-	336	Mokosh_TypeI_MkoA	-	1112	False	False	3.5e-19	81.5	0.0	False	False	KAH2114349.1
GCA_020500475.1-Fun_JAIBSX010000026.1_i000_004147	-	395	Mokosh_TypeI_MkoA	-	1112	False	False	5.4e-15	67.6	0.0	False	False	KAH2114206.1
GCA_020500475.1-Fun_JAIBSX010000027.1_i000_004217	-	426	Mokosh_TypeI_MkoA	-	1112	False	False	9.2e-19	80.1	0.0	False	False	KAH2113896.1
GCA_020500475.1-Fun_JAIBSX010000029.1_i000_004380	-	918	Mokosh_TypeI_MkoA	-	1112	False	False	9.8e-26	103.2	0.0	False	False	KAH2113465.1
GCA_020500475.1-Fun_JAIBSX010000029.1_i000_004386	-	646	Mokosh_TypeI_MkoA	-	1112	False	False	4.399999999999999e-24	97.7	0.0	False	False	KAH2113471.1
GCA_020500475.1-Fun_JAIBSX010000029.1_i000_004413	-	398	Mokosh_TypeI_MkoA	-	1112	False	False	8.5e-06	37.1	0.0	False	False	KAH2113498.1
GCA_020500475.1-Fun_JAIBSX010000029.1_i000_004415	-	1592	Mokosh_TypeI_MkoA	-	1112	False	False	6.8e-37	140.1	3.6	False	False	KAH2113500.1
GCA_020500475.1-Fun_JAIBSX010000034.1_i000_004946	-	549	Mokosh_TypeI_MkoA	-	1112	False	False	4.1e-23	94.5	0.0	False	False	KAH2112089.1
GCA_020500475.1-Fun_JAIBSX010000034.1_i000_005011	-	954	Mokosh_TypeI_MkoA	-	1112	False	False	0.00026	32.2	0.0	False	False	KAH2112154.1
GCA_020500475.1-Fun_JAIBSX010000035.1_i000_005053	-	389	Mokosh_TypeI_MkoA	-	1112	False	False	2.2e-22	92.1	0.0	False	False	KAH2111877.1
GCA_020500475.1-Fun_JAIBSX010000035.1_i000_005070	-	875	Mokosh_TypeI_MkoA	-	1112	False	False	0.00016	32.9	0.0	False	False	KAH2111894.1
GCA_020500475.1-Fun_JAIBSX010000036.1_i000_005135	-	413	Mokosh_TypeI_MkoA	-	1112	False	False	6.199999999999999e-29	113.8	0.0	False	False	KAH2111572.1
GCA_020500475.1-Fun_JAIBSX010000036.1_i000_005138	-	882	Mokosh_TypeI_MkoA	-	1112	False	False	1.2e-17	76.4	0.0	False	False	KAH2111575.1
GCA_020500475.1-Fun_JAIBSX010000037.1_i000_005189	-	1657	Mokosh_TypeI_MkoA	-	1112	False	False	2.4e-62	224.4	0.1	False	False	KAH2111412.1
GCA_020500475.1-Fun_JAIBSX010000037.1_i000_005217	-	645	Mokosh_TypeI_MkoA	-	1112	False	False	4.5e-15	67.9	0.0	False	False	KAH2111440.1
GCA_020500475.1-Fun_JAIBSX010000038.1_i000_005305	-	637	Mokosh_TypeI_MkoA	-	1112	False	False	8.100000000000001e-22	90.2	0.0	False	False	KAH2111312.1
GCA_020500475.1-Fun_JAIBSX010000039.1_i000_005363	-	413	Mokosh_TypeI_MkoA	-	1112	False	False	1.5e-06	39.7	0.0	False	False	KAH2111046.1
GCA_020500475.1-Fun_JAIBSX010000040.1_i000_005600	-	688	Mokosh_TypeI_MkoA	-	1112	False	False	1.7e-20	85.8	0.0	False	False	KAH2110732.1
GCA_020500475.1-Fun_JAIBSX010000040.1_i000_005659	-	647	Mokosh_TypeI_MkoA	-	1112	False	False	5.6000000000000005e-30	117.2	0.0	False	False	KAH2110791.1
GCA_020500475.1-Fun_JAIBSX010000040.1_i000_005662	-	385	Mokosh_TypeI_MkoA	-	1112	False	False	2.6e-21	88.5	0.0	False	False	KAH2110794.1
GCA_020500475.1-Fun_JAIBSX010000042.1_i000_005786	-	690	Mokosh_TypeI_MkoA	-	1112	False	False	3e-16	71.8	0.0	False	False	KAH2110317.1
GCA_020500475.1-Fun_JAIBSX010000042.1_i000_005798	-	967	Mokosh_TypeI_MkoA	-	1112	False	False	5.9e-16	70.8	0.0	False	False	KAH2110329.1
GCA_020500475.1-Fun_JAIBSX010000043.1_i000_005873	-	581	Mokosh_TypeI_MkoA	-	1112	False	False	5.2e-10	51.1	0.0	False	False	KAH2110220.1
GCA_020500475.1-Fun_JAIBSX010000044.1_i000_005927	-	1615	Mokosh_TypeI_MkoA	-	1112	False	False	2e-10	52.5	0.0	False	False	KAH2109995.1
GCA_020500475.1-Fun_JAIBSX010000049.1_i000_006254	-	1410	Mokosh_TypeI_MkoA	-	1112	False	False	3e-46	171.1	0.0	False	False	KAH2109152.1
GCA_020500475.1-Fun_JAIBSX010000050.1_i000_006433	-	895	Mokosh_TypeI_MkoA	-	1112	False	False	3.8e-13	61.5	0.0	False	False	KAH2108937.1
GCA_020500475.1-Fun_JAIBSX010000051.1_i000_006550	-	353	Mokosh_TypeI_MkoA	-	1112	False	False	1.4e-15	69.5	0.0	False	False	KAH2108848.1
GCA_020500475.1-Fun_JAIBSX010000052.1_i000_006599	-	918	Mokosh_TypeI_MkoA	-	1112	False	False	2.2e-06	39.1	0.0	False	False	KAH2108653.1
GCA_020500475.1-Fun_JAIBSX010000053.1_i000_006639	-	818	Mokosh_TypeI_MkoA	-	1112	False	False	3.7e-19	81.4	0.0	False	False	KAH2108525.1
GCA_020500475.1-Fun_JAIBSX010000054.1_i000_006709	-	921	Mokosh_TypeI_MkoA	-	1112	False	False	1.6e-12	59.4	0.0	False	False	KAH2108405.1
GCA_020500475.1-Fun_JAIBSX010000056.1_i000_006838	-	890	Mokosh_TypeI_MkoA	-	1112	False	False	2.1e-17	75.6	0.0	False	False	KAH2108068.1
GCA_020500475.1-Fun_JAIBSX010000056.1_i000_006853	-	444	Mokosh_TypeI_MkoA	-	1112	False	False	2e-05	35.9	0.0	False	False	KAH2108083.1
GCA_020500475.1-Fun_JAIBSX010000062.1_i000_007327	-	366	Mokosh_TypeI_MkoA	-	1112	False	False	1.6000000000000002e-23	95.8	0.0	False	False	KAH2107267.1
GCA_020500475.1-Fun_JAIBSX010000065.1_i000_007460	-	1953	Mokosh_TypeI_MkoA	-	1112	False	False	0.00036	31.8	0.0	False	False	KAH2106587.1
GCA_020500475.1-Fun_JAIBSX010000069.1_i000_007660	-	486	Mokosh_TypeI_MkoA	-	1112	False	False	1.7e-05	36.2	0.0	False	False	KAH2105993.1
GCA_020500475.1-Fun_JAIBSX010000069.1_i000_007690	-	536	Mokosh_TypeI_MkoA	-	1112	False	False	2.1e-15	68.9	0.0	False	False	KAH2106023.1
GCA_020500475.1-Fun_JAIBSX010000074.1_i000_008063	-	685	Mokosh_TypeI_MkoA	-	1112	False	False	1.8000000000000002e-81	287.7	0.1	False	False	KAH2105366.1
GCA_020500475.1-Fun_JAIBSX010000076.1_i000_008118	-	418	Mokosh_TypeI_MkoA	-	1112	False	False	3.7e-16	71.5	0.0	False	False	KAH2105133.1
GCA_020500475.1-Fun_JAIBSX010000076.1_i000_008127	-	443	Mokosh_TypeI_MkoA	-	1112	False	False	8.9e-17	73.5	0.0	False	False	KAH2105142.1
GCA_020500475.1-Fun_JAIBSX010000077.1_i000_008159	-	628	Mokosh_TypeI_MkoA	-	1112	False	False	1.5e-21	89.4	0.0	False	False	KAH2104915.1
GCA_020500475.1-Fun_JAIBSX010000079.1_i000_008239	-	1312	Mokosh_TypeI_MkoA	-	1112	False	False	1.1e-13	63.3	0.0	False	False	KAH2104784.1
GCA_020500475.1-Fun_JAIBSX010000079.1_i000_008257	-	793	Mokosh_TypeI_MkoA	-	1112	False	False	2.9e-25	101.6	0.0	False	False	KAH2104802.1
GCA_020500475.1-Fun_JAIBSX010000080.1_i000_008442	-	1077	Mokosh_TypeI_MkoA	-	1112	False	False	1.3e-14	66.4	0.0	False	False	KAH2104677.1
GCA_020500475.1-Fun_JAIBSX010000080.1_i000_008455	-	396	Mokosh_TypeI_MkoA	-	1112	False	False	2.9000000000000002e-30	118.2	0.0	False	False	KAH2104690.1
GCA_020500475.1-Fun_JAIBSX010000082.1_i000_008507	-	836	Mokosh_TypeI_MkoA	-	1112	False	False	7.1e-20	83.8	0.1	False	False	KAH2104527.1
GCA_020500475.1-Fun_JAIBSX010000082.1_i000_008513	-	526	Mokosh_TypeI_MkoA	-	1112	False	False	4.3e-16	71.3	0.0	False	False	KAH2104533.1
GCA_020500475.1-Fun_JAIBSX010000082.1_i000_008515	-	776	Mokosh_TypeI_MkoA	-	1112	False	False	3e-22	91.6	0.0	False	False	KAH2104535.1
GCA_020500475.1-Fun_JAIBSX010000085.1_i000_008623	-	412	Mokosh_TypeI_MkoA	-	1112	False	False	5.5e-08	44.4	0.0	False	False	KAH2104013.1
GCA_020500475.1-Fun_JAIBSX010000085.1_i000_008642	-	572	Mokosh_TypeI_MkoA	-	1112	False	False	1.3e-17	76.3	0.0	False	False	KAH2104032.1
GCA_020500475.1-Fun_JAIBSX010000088.1_i000_008740	-	670	Mokosh_TypeI_MkoA	-	1112	False	False	8.2e-16	70.3	0.0	False	False	KAH2103774.1
GCA_020500475.1-Fun_JAIBSX010000089.1_i000_008792	-	424	Mokosh_TypeI_MkoA	-	1112	False	False	1.1e-17	76.5	0.0	False	False	KAH2103725.1
GCA_020500475.1-Fun_JAIBSX010000090.1_i000_008967	-	623	Mokosh_TypeI_MkoA	-	1112	False	False	5.6e-14	64.2	0.0	False	False	KAH2103656.1
GCA_020500475.1-Fun_JAIBSX010000091.1_i000_009000	-	424	Mokosh_TypeI_MkoA	-	1112	False	False	7.5e-20	83.7	0.0	False	False	KAH2103624.1
GCA_020500475.1-Fun_JAIBSX010000095.1_i000_009129	-	985	Mokosh_TypeI_MkoA	-	1112	False	False	3.6e-05	35.1	0.0	False	False	KAH2103397.1
GCA_020500475.1-Fun_JAIBSX010000106.1_i000_000588	-	889	Mokosh_TypeI_MkoA	-	1112	False	False	1.4999999999999998e-24	99.2	0.0	False	False	KAH2102456.1
GCA_020500475.1-Fun_JAIBSX010000112.1_i000_000897	-	1856	Mokosh_TypeI_MkoA	-	1112	False	False	1.4e-66	238.5	0.2	False	False	KAH2102092.1
GCA_020500475.1-Fun_JAIBSX010000116.1_i000_000999	-	1231	Mokosh_TypeI_MkoA	-	1112	False	False	6.9e-25	100.4	0.0	False	False	KAH2101727.1
GCA_020500475.1-Fun_JAIBSX010000117.1_i000_001027	-	1084	Mokosh_TypeI_MkoA	-	1112	False	False	2.6e-15	68.7	0.1	False	False	KAH2101649.1
GCA_020500475.1-Fun_JAIBSX010000119.1_i000_001092	-	1146	Mokosh_TypeI_MkoA	-	1112	False	False	1.2e-13	63.2	0.0	False	False	KAH2101492.1
GCA_020500475.1-Fun_JAIBSX010000130.1_i000_001650	-	1087	Mokosh_TypeI_MkoA	-	1112	False	False	3.9e-50	184.0	0.0	False	False	KAH2100657.1
GCA_020500475.1-Fun_JAIBSX010000133.1_i000_001689	-	656	Mokosh_TypeI_MkoA	-	1112	False	False	9.4e-15	66.8	0.0	False	False	KAH2100521.1
GCA_020500475.1-Fun_JAIBSX010000140.1_i000_001961	-	403	Mokosh_TypeI_MkoA	-	1112	False	False	2.4e-18	78.7	0.0	False	False	KAH2100067.1
GCA_020500475.1-Fun_JAIBSX010000150.1_i000_002245	-	503	Mokosh_TypeI_MkoA	-	1112	False	False	6e-17	74.1	0.0	False	False	KAH2099698.1
GCA_020500475.1-Fun_JAIBSX010000170.1_i000_002711	-	350	Mokosh_TypeI_MkoA	-	1112	False	False	9.4e-05	33.7	0.2	False	False	KAH2099172.1
GCA_020500475.1-Fun_JAIBSX010000179.1_i000_002896	-	1269	Mokosh_TypeI_MkoA	-	1112	False	False	1.8e-20	85.7	0.0	False	False	KAH2099018.1
GCA_020500475.1-Fun_JAIBSX010000268.1_i000_004171	-	378	Mokosh_TypeI_MkoA	-	1112	False	False	7.4e-20	83.7	0.0	False	False	KAH2098305.1
GCA_020500485.1-Fun_JAIBSZ010000001.1_i000_000039	-	905	Mokosh_TypeI_MkoA	-	1112	False	False	5.5e-06	37.8	0.0	False	False	KAH2145903.1
GCA_020500485.1-Fun_JAIBSZ010000001.1_i000_000078	-	490	Mokosh_TypeI_MkoA	-	1112	False	False	8.6e-23	93.4	0.0	False	False	KAH2145942.1
GCA_020500485.1-Fun_JAIBSZ010000001.1_i000_000165	-	776	Mokosh_TypeI_MkoA	-	1112	False	False	6.6e-12	57.4	0.0	False	False	KAH2146029.1
GCA_020500485.1-Fun_JAIBSZ010000001.1_i000_000217	-	882	Mokosh_TypeI_MkoA	-	1112	False	False	1.2e-17	76.4	0.0	False	False	KAH2146081.1
GCA_020500485.1-Fun_JAIBSZ010000001.1_i000_000220	-	413	Mokosh_TypeI_MkoA	-	1112	False	False	6.199999999999999e-29	113.8	0.0	False	False	KAH2146084.1
GCA_020500485.1-Fun_JAIBSZ010000002.1_i000_003238	-	685	Mokosh_TypeI_MkoA	-	1112	False	False	1.8000000000000002e-81	287.7	0.1	False	False	KAH2145477.1
GCA_020500485.1-Fun_JAIBSZ010000002.1_i000_003278	-	1312	Mokosh_TypeI_MkoA	-	1112	False	False	1.1e-13	63.3	0.0	False	False	KAH2145517.1
GCA_020500485.1-Fun_JAIBSZ010000002.1_i000_003297	-	793	Mokosh_TypeI_MkoA	-	1112	False	False	2.6999999999999997e-25	101.7	0.0	False	False	KAH2145536.1
GCA_020500485.1-Fun_JAIBSZ010000002.1_i000_003382	-	402	Mokosh_TypeI_MkoA	-	1112	False	False	1e-06	40.2	0.0	False	False	KAH2145621.1
GCA_020500485.1-Fun_JAIBSZ010000002.1_i000_003411	-	996	Mokosh_TypeI_MkoA	-	1112	False	False	3.6e-16	71.5	0.0	False	False	KAH2145650.1
GCA_020500485.1-Fun_JAIBSZ010000003.1_i000_004645	-	395	Mokosh_TypeI_MkoA	-	1112	False	False	5.3e-15	67.6	0.0	False	False	KAH2145185.1
GCA_020500485.1-Fun_JAIBSZ010000003.1_i000_004712	-	366	Mokosh_TypeI_MkoA	-	1112	False	False	1.6000000000000002e-23	95.8	0.0	False	False	KAH2145252.1
GCA_020500485.1-Fun_JAIBSZ010000005.1_i000_006423	-	581	Mokosh_TypeI_MkoA	-	1112	False	False	5.2e-10	51.1	0.0	False	False	KAH2144535.1
GCA_020500485.1-Fun_JAIBSZ010000005.1_i000_006499	-	894	Mokosh_TypeI_MkoA	-	1112	False	False	3.8e-13	61.5	0.0	False	False	KAH2144611.1
GCA_020500485.1-Fun_JAIBSZ010000005.1_i000_006546	-	1410	Mokosh_TypeI_MkoA	-	1112	False	False	3e-46	171.1	0.0	False	False	KAH2144658.1
GCA_020500485.1-Fun_JAIBSZ010000006.1_i000_007236	-	534	Mokosh_TypeI_MkoA	-	1112	False	False	1e-15	70.0	0.0	False	False	KAH2144313.1
GCA_020500485.1-Fun_JAIBSZ010000006.1_i000_007267	-	353	Mokosh_TypeI_MkoA	-	1112	False	False	1.4e-15	69.5	0.0	False	False	KAH2144344.1
GCA_020500485.1-Fun_JAIBSZ010000007.1_i000_007823	-	426	Mokosh_TypeI_MkoA	-	1112	False	False	9.2e-19	80.1	0.0	False	False	KAH2144056.1
GCA_020500485.1-Fun_JAIBSZ010000008.1_i000_008399	-	757	Mokosh_TypeI_MkoA	-	1112	False	False	0.00075	30.7	0.0	False	False	KAH2143823.1
GCA_020500485.1-Fun_JAIBSZ010000008.1_i000_008520	-	1407	Mokosh_TypeI_MkoA	-	1112	False	False	1.7e-21	89.2	0.0	False	False	KAH2143944.1
GCA_020500485.1-Fun_JAIBSZ010000010.1_i000_000357	-	478	Mokosh_TypeI_MkoA	-	1112	False	False	1.1e-17	76.5	1.0	False	False	KAH2143492.1
GCA_020500485.1-Fun_JAIBSZ010000011.1_i000_000830	-	1218	Mokosh_TypeI_MkoA	-	1112	False	False	3.6999999999999996e-25	101.3	0.0	False	False	KAH2143316.1
GCA_020500485.1-Fun_JAIBSZ010000014.1_i000_001928	-	484	Mokosh_TypeI_MkoA	-	1112	False	False	2.5e-05	35.6	0.0	False	False	KAH2142769.1
GCA_020500485.1-Fun_JAIBSZ010000014.1_i000_001943	-	890	Mokosh_TypeI_MkoA	-	1112	False	False	2.1e-17	75.6	0.0	False	False	KAH2142784.1
GCA_020500485.1-Fun_JAIBSZ010000015.1_i000_002161	-	423	Mokosh_TypeI_MkoA	-	1112	False	False	6.5e-20	83.9	0.0	False	False	KAH2142565.1
GCA_020500485.1-Fun_JAIBSZ010000015.1_i000_002207	-	597	Mokosh_TypeI_MkoA	-	1112	False	False	2.4e-18	78.7	0.0	False	False	KAH2142611.1
GCA_020500485.1-Fun_JAIBSZ010000017.1_i000_002661	-	664	Mokosh_TypeI_MkoA	-	1112	False	False	4.7e-10	51.2	0.0	False	False	KAH2142322.1
GCA_020500485.1-Fun_JAIBSZ010000018.1_i000_002829	-	1228	Mokosh_TypeI_MkoA	-	1112	False	False	3.5e-18	78.2	0.3	False	False	KAH2142148.1
GCA_020500485.1-Fun_JAIBSZ010000018.1_i000_002880	-	872	Mokosh_TypeI_MkoA	-	1112	False	False	1.6e-18	79.3	0.0	False	False	KAH2142199.1
GCA_020500485.1-Fun_JAIBSZ010000018.1_i000_002922	-	998	Mokosh_TypeI_MkoA	-	1112	False	False	9.4e-16	70.1	0.0	False	False	KAH2142241.1
GCA_020500485.1-Fun_JAIBSZ010000018.1_i000_002933	-	503	Mokosh_TypeI_MkoA	-	1112	False	False	6e-17	74.1	0.0	False	False	KAH2142252.1
GCA_020500485.1-Fun_JAIBSZ010000021.1_i000_003607	-	389	Mokosh_TypeI_MkoA	-	1112	False	False	2.2e-22	92.1	0.0	False	False	KAH2141780.1
GCA_020500485.1-Fun_JAIBSZ010000021.1_i000_003624	-	875	Mokosh_TypeI_MkoA	-	1112	False	False	5.3e-05	34.5	0.0	False	False	KAH2141797.1
GCA_020500485.1-Fun_JAIBSZ010000021.1_i000_003696	-	1092	Mokosh_TypeI_MkoA	-	1112	False	False	6.9e-19	80.5	0.0	False	False	KAH2141869.1
GCA_020500485.1-Fun_JAIBSZ010000025.1_i000_004109	-	692	Mokosh_TypeI_MkoA	-	1112	False	False	1.1e-15	69.9	0.0	False	False	KAH2141376.1
GCA_020500485.1-Fun_JAIBSZ010000025.1_i000_004141	-	818	Mokosh_TypeI_MkoA	-	1112	False	False	2.4e-12	58.8	0.0	False	False	KAH2141408.1
GCA_020500485.1-Fun_JAIBSZ010000025.1_i000_004154	-	1106	Mokosh_TypeI_MkoA	-	1112	False	False	2.1e-20	85.5	0.3	False	False	KAH2141421.1
GCA_020500485.1-Fun_JAIBSZ010000026.1_i000_004185	-	396	Mokosh_TypeI_MkoA	-	1112	False	False	2.9000000000000002e-30	118.2	0.0	False	False	KAH2140989.1
GCA_020500485.1-Fun_JAIBSZ010000026.1_i000_004198	-	1077	Mokosh_TypeI_MkoA	-	1112	False	False	1.3e-14	66.4	0.0	False	False	KAH2141002.1
GCA_020500485.1-Fun_JAIBSZ010000027.1_i000_004300	-	413	Mokosh_TypeI_MkoA	-	1112	False	False	1.5e-06	39.7	0.0	False	False	KAH2140916.1
GCA_020500485.1-Fun_JAIBSZ010000029.1_i000_004461	-	1072	Mokosh_TypeI_MkoA	-	1112	False	False	1.4999999999999998e-24	99.2	0.0	False	False	KAH2140467.1
GCA_020500485.1-Fun_JAIBSZ010000029.1_i000_004540	-	644	Mokosh_TypeI_MkoA	-	1112	False	False	2.2e-17	75.5	0.0	False	False	KAH2140546.1
GCA_020500485.1-Fun_JAIBSZ010000030.1_i000_004772	-	659	Mokosh_TypeI_MkoA	-	1112	False	False	2.7e-16	71.9	0.0	False	False	KAH2140209.1
GCA_020500485.1-Fun_JAIBSZ010000030.1_i000_004791	-	700	Mokosh_TypeI_MkoA	-	1112	False	False	1.7e-19	82.5	2.5	False	False	KAH2140228.1
GCA_020500485.1-Fun_JAIBSZ010000030.1_i000_004826	-	1253	Mokosh_TypeI_MkoA	-	1112	False	False	1.8e-20	85.8	0.0	False	False	KAH2140263.1
GCA_020500485.1-Fun_JAIBSZ010000032.1_i000_004973	-	839	Mokosh_TypeI_MkoA	-	1112	False	False	2.3e-23	95.3	0.0	False	False	KAH2139880.1
GCA_020500485.1-Fun_JAIBSZ010000034.1_i000_005099	-	1590	Mokosh_TypeI_MkoA	-	1112	False	False	5.7e-38	143.7	3.5	False	False	KAH2139540.1
GCA_020500485.1-Fun_JAIBSZ010000034.1_i000_005101	-	511	Mokosh_TypeI_MkoA	-	1112	False	False	1.7e-05	36.1	0.0	False	False	KAH2139542.1
GCA_020500485.1-Fun_JAIBSZ010000034.1_i000_005128	-	646	Mokosh_TypeI_MkoA	-	1112	False	False	5.8999999999999995e-24	97.3	0.0	False	False	KAH2139569.1
GCA_020500485.1-Fun_JAIBSZ010000034.1_i000_005133	-	952	Mokosh_TypeI_MkoA	-	1112	False	False	7.999999999999999e-26	103.5	0.0	False	False	KAH2139574.1
GCA_020500485.1-Fun_JAIBSZ010000036.1_i000_005230	-	596	Mokosh_TypeI_MkoA	-	1112	False	False	2.0000000000000002e-24	98.9	0.0	False	False	KAH2139210.1
GCA_020500485.1-Fun_JAIBSZ010000039.1_i000_005518	-	637	Mokosh_TypeI_MkoA	-	1112	False	False	8.100000000000001e-22	90.2	0.0	False	False	KAH2138737.1
GCA_020500485.1-Fun_JAIBSZ010000044.1_i000_006065	-	336	Mokosh_TypeI_MkoA	-	1112	False	False	3.5e-19	81.5	0.0	False	False	KAH2137972.1
GCA_020500485.1-Fun_JAIBSZ010000044.1_i000_006079	-	426	Mokosh_TypeI_MkoA	-	1112	False	False	3.3e-13	61.7	0.0	False	False	KAH2137986.1
GCA_020500485.1-Fun_JAIBSZ010000045.1_i000_006118	-	1164	Mokosh_TypeI_MkoA	-	1112	False	False	7.7e-21	87.0	0.0	False	False	KAH2137899.1
GCA_020500485.1-Fun_JAIBSZ010000046.1_i000_006193	-	921	Mokosh_TypeI_MkoA	-	1112	False	False	2.6e-12	58.7	0.0	False	False	KAH2137745.1
GCA_020500485.1-Fun_JAIBSZ010000048.1_i000_006293	-	815	Mokosh_TypeI_MkoA	-	1112	False	False	1.6000000000000002e-22	92.5	0.7	False	False	KAH2137484.1
GCA_020500485.1-Fun_JAIBSZ010000049.1_i000_006370	-	1025	Mokosh_TypeI_MkoA	-	1112	False	False	7.8e-50	183.0	0.0	False	False	KAH2137327.1
GCA_020500485.1-Fun_JAIBSZ010000049.1_i000_006371	-	378	Mokosh_TypeI_MkoA	-	1112	False	False	7.4e-20	83.7	0.0	False	False	KAH2137328.1
GCA_020500485.1-Fun_JAIBSZ010000050.1_i000_006594	-	656	Mokosh_TypeI_MkoA	-	1112	False	False	9.4e-15	66.8	0.0	False	False	KAH2137019.1
GCA_020500485.1-Fun_JAIBSZ010000051.1_i000_006675	-	623	Mokosh_TypeI_MkoA	-	1112	False	False	6.4e-14	64.0	0.0	False	False	KAH2136864.1
GCA_020500485.1-Fun_JAIBSZ010000053.1_i000_006774	-	323	Mokosh_TypeI_MkoA	-	1112	False	False	8e-22	90.2	0.0	False	False	KAH2136618.1
GCA_020500485.1-Fun_JAIBSZ010000055.1_i000_006884	-	424	Mokosh_TypeI_MkoA	-	1112	False	False	1.1e-17	76.5	0.0	False	False	KAH2136272.1
GCA_020500485.1-Fun_JAIBSZ010000063.1_i000_007495	-	954	Mokosh_TypeI_MkoA	-	1112	False	False	0.00026	32.2	0.0	False	False	KAH2135373.1
GCA_020500485.1-Fun_JAIBSZ010000068.1_i000_007711	-	2058	Mokosh_TypeI_MkoA	-	1112	False	False	2e-16	72.3	0.0	False	False	KAH2134791.1
GCA_020500485.1-Fun_JAIBSZ010000068.1_i000_007720	-	1028	Mokosh_TypeI_MkoA	-	1112	False	False	2.2e-26	105.3	0.0	False	False	KAH2134800.1
GCA_020500485.1-Fun_JAIBSZ010000069.1_i000_007758	-	1614	Mokosh_TypeI_MkoA	-	1112	False	False	2.2e-21	88.8	0.0	False	False	KAH2134758.1
GCA_020500485.1-Fun_JAIBSZ010000075.1_i000_008197	-	645	Mokosh_TypeI_MkoA	-	1112	False	False	4.5e-15	67.9	0.0	False	False	KAH2134252.1
GCA_020500485.1-Fun_JAIBSZ010000077.1_i000_008256	-	768	Mokosh_TypeI_MkoA	-	1112	False	False	1.1e-14	66.6	0.0	False	False	KAH2133990.1
GCA_020500485.1-Fun_JAIBSZ010000079.1_i000_008352	-	889	Mokosh_TypeI_MkoA	-	1112	False	False	1.4999999999999998e-24	99.2	0.0	False	False	KAH2133833.1
GCA_020500485.1-Fun_JAIBSZ010000082.1_i000_008616	-	412	Mokosh_TypeI_MkoA	-	1112	False	False	4.4e-08	44.7	0.0	False	False	KAH2133582.1
GCA_020500485.1-Fun_JAIBSZ010000082.1_i000_008635	-	572	Mokosh_TypeI_MkoA	-	1112	False	False	1.3e-17	76.3	0.0	False	False	KAH2133601.1
GCA_020500485.1-Fun_JAIBSZ010000083.1_i000_008668	-	1350	Mokosh_TypeI_MkoA	-	1112	False	False	2e-22	92.2	0.0	False	False	KAH2133567.1
GCA_020500485.1-Fun_JAIBSZ010000085.1_i000_008760	-	1119	Mokosh_TypeI_MkoA	-	1112	False	False	1.1e-19	83.1	0.0	False	False	KAH2133415.1
GCA_020500485.1-Fun_JAIBSZ010000086.1_i000_008779	-	389	Mokosh_TypeI_MkoA	-	1112	False	False	9.7e-18	76.7	0.0	False	False	KAH2133274.1
GCA_020500485.1-Fun_JAIBSZ010000088.1_i000_008860	-	776	Mokosh_TypeI_MkoA	-	1112	False	False	3e-22	91.6	0.0	False	False	KAH2133143.1
GCA_020500485.1-Fun_JAIBSZ010000088.1_i000_008862	-	526	Mokosh_TypeI_MkoA	-	1112	False	False	4.3e-16	71.3	0.0	False	False	KAH2133145.1
GCA_020500485.1-Fun_JAIBSZ010000088.1_i000_008868	-	835	Mokosh_TypeI_MkoA	-	1112	False	False	7.2e-20	83.8	0.1	False	False	KAH2133151.1
GCA_020500485.1-Fun_JAIBSZ010000089.1_i000_008899	-	1617	Mokosh_TypeI_MkoA	-	1112	False	False	4.4e-11	54.6	0.0	False	False	KAH2133047.1
GCA_020500485.1-Fun_JAIBSZ010000093.1_i000_009199	-	670	Mokosh_TypeI_MkoA	-	1112	False	False	8.2e-16	70.3	0.0	False	False	KAH2132683.1
GCA_020500485.1-Fun_JAIBSZ010000097.1_i000_009360	-	547	Mokosh_TypeI_MkoA	-	1112	False	False	4.0000000000000004e-23	94.5	0.0	False	False	KAH2132410.1
GCA_020500485.1-Fun_JAIBSZ010000102.1_i000_000460	-	818	Mokosh_TypeI_MkoA	-	1112	False	False	3.3e-14	65.0	0.0	False	False	KAH2131997.1
GCA_020500485.1-Fun_JAIBSZ010000103.1_i000_000483	-	688	Mokosh_TypeI_MkoA	-	1112	False	False	1.7e-20	85.8	0.0	False	False	KAH2131888.1
GCA_020500485.1-Fun_JAIBSZ010000109.1_i000_000673	-	396	Mokosh_TypeI_MkoA	-	1112	False	False	2.6e-18	78.6	0.0	False	False	KAH2131508.1
GCA_020500485.1-Fun_JAIBSZ010000109.1_i000_000682	-	430	Mokosh_TypeI_MkoA	-	1112	False	False	1.3e-16	73.0	0.0	False	False	KAH2131517.1
GCA_020500485.1-Fun_JAIBSZ010000110.1_i000_000861	-	486	Mokosh_TypeI_MkoA	-	1112	False	False	1.7e-05	36.2	0.0	False	False	KAH2131434.1
GCA_020500485.1-Fun_JAIBSZ010000114.1_i000_000970	-	729	Mokosh_TypeI_MkoA	-	1112	False	False	1.8e-14	65.9	0.0	False	False	KAH2131201.1
GCA_020500485.1-Fun_JAIBSZ010000115.1_i000_001015	-	1165	Mokosh_TypeI_MkoA	-	1112	False	False	3.2e-12	58.4	0.0	False	False	KAH2131076.1
GCA_020500485.1-Fun_JAIBSZ010000123.1_i000_001348	-	647	Mokosh_TypeI_MkoA	-	1112	False	False	5.6000000000000005e-30	117.2	0.0	False	False	KAH2130637.1
GCA_020500485.1-Fun_JAIBSZ010000123.1_i000_001351	-	385	Mokosh_TypeI_MkoA	-	1112	False	False	2.6e-21	88.5	0.0	False	False	KAH2130640.1
GCA_020500485.1-Fun_JAIBSZ010000124.1_i000_001365	-	1856	Mokosh_TypeI_MkoA	-	1112	False	False	1.4e-66	238.5	0.2	False	False	KAH2130618.1
GCA_020500485.1-Fun_JAIBSZ010000125.1_i000_001385	-	690	Mokosh_TypeI_MkoA	-	1112	False	False	3e-16	71.8	0.0	False	False	KAH2130543.1
GCA_020500485.1-Fun_JAIBSZ010000125.1_i000_001397	-	967	Mokosh_TypeI_MkoA	-	1112	False	False	5.9e-16	70.8	0.0	False	False	KAH2130555.1
GCA_020500485.1-Fun_JAIBSZ010000128.1_i000_001468	-	628	Mokosh_TypeI_MkoA	-	1112	False	False	1.5e-21	89.3	0.0	False	False	KAH2130433.1
GCA_020500485.1-Fun_JAIBSZ010000142.1_i000_002014	-	1677	Mokosh_TypeI_MkoA	-	1112	False	False	2.4999999999999997e-62	224.3	0.1	False	False	KAH2129839.1
GCA_020500485.1-Fun_JAIBSZ010000144.1_i000_002055	-	1277	Mokosh_TypeI_MkoA	-	1112	False	False	4e-11	54.8	0.0	False	False	KAH2129757.1
GCA_020500485.1-Fun_JAIBSZ010000151.1_i000_002280	-	536	Mokosh_TypeI_MkoA	-	1112	False	False	2.1e-15	68.9	0.0	False	False	KAH2129491.1
GCA_020500485.1-Fun_JAIBSZ010000155.1_i000_002329	-	456	Mokosh_TypeI_MkoA	-	1112	False	False	5.4e-05	34.5	0.0	False	False	KAH2129339.1
GCA_020500485.1-Fun_JAIBSZ010000158.1_i000_002369	-	372	Mokosh_TypeI_MkoA	-	1112	False	False	0.00017	32.9	0.0	False	False	KAH2129262.1
GCA_020500485.1-Fun_JAIBSZ010000161.1_i000_002516	-	971	Mokosh_TypeI_MkoA	-	1112	False	False	3.6e-05	35.1	0.0	False	False	KAH2129170.1
GCA_020500485.1-Fun_JAIBSZ010000162.1_i000_002533	-	403	Mokosh_TypeI_MkoA	-	1112	False	False	2.5e-18	78.6	0.0	False	False	KAH2129117.1
GCA_020500485.1-Fun_JAIBSZ010000255.1_i000_004173	-	424	Mokosh_TypeI_MkoA	-	1112	False	False	7.5e-20	83.7	0.0	False	False	KAH2127604.1
GCA_020500535.1-Fun_JAIBTB010000001.1_i000_000001	-	776	Mokosh_TypeI_MkoA	-	1112	False	False	6.6e-12	57.4	0.0	False	False	KAH2159841.1
GCA_020500535.1-Fun_JAIBTB010000001.1_i000_000086	-	490	Mokosh_TypeI_MkoA	-	1112	False	False	8.6e-23	93.4	0.0	False	False	KAH2159926.1
GCA_020500535.1-Fun_JAIBTB010000001.1_i000_000125	-	912	Mokosh_TypeI_MkoA	-	1112	False	False	3.8e-06	38.3	0.0	False	False	KAH2159965.1
GCA_020500535.1-Fun_JAIBTB010000002.1_i000_003494	-	1112	Mokosh_TypeI_MkoA	-	1112	False	False	4.3e-16	71.2	0.0	False	False	KAH2159594.1
GCA_020500535.1-Fun_JAIBTB010000002.1_i000_003524	-	402	Mokosh_TypeI_MkoA	-	1112	False	False	1e-06	40.2	0.0	False	False	KAH2159624.1
GCA_020500535.1-Fun_JAIBTB010000004.1_i000_006390	-	757	Mokosh_TypeI_MkoA	-	1112	False	False	0.00075	30.7	0.0	False	False	KAH2159178.1
GCA_020500535.1-Fun_JAIBTB010000005.1_i000_007080	-	389	Mokosh_TypeI_MkoA	-	1112	False	False	2.2e-22	92.1	0.0	False	False	KAH2158962.1
GCA_020500535.1-Fun_JAIBTB010000005.1_i000_007097	-	875	Mokosh_TypeI_MkoA	-	1112	False	False	0.00016	32.9	0.0	False	False	KAH2158979.1
GCA_020500535.1-Fun_JAIBTB010000006.1_i000_007687	-	536	Mokosh_TypeI_MkoA	-	1112	False	False	2.1e-15	68.9	0.0	False	False	KAH2158773.1
GCA_020500535.1-Fun_JAIBTB010000007.1_i000_008233	-	403	Mokosh_TypeI_MkoA	-	1112	False	False	2.4e-18	78.7	0.0	False	False	KAH2158553.1
GCA_020500535.1-Fun_JAIBTB010000007.1_i000_008284	-	597	Mokosh_TypeI_MkoA	-	1112	False	False	2.4e-18	78.7	0.0	False	False	KAH2158604.1
GCA_020500535.1-Fun_JAIBTB010000012.1_i000_001065	-	534	Mokosh_TypeI_MkoA	-	1112	False	False	1e-15	70.0	0.0	False	False	KAH2157828.1
GCA_020500535.1-Fun_JAIBTB010000013.1_i000_001428	-	692	Mokosh_TypeI_MkoA	-	1112	False	False	1.1e-15	69.9	0.0	False	False	KAH2157603.1
GCA_020500535.1-Fun_JAIBTB010000013.1_i000_001459	-	818	Mokosh_TypeI_MkoA	-	1112	False	False	2.4e-12	58.8	0.0	False	False	KAH2157634.1
GCA_020500535.1-Fun_JAIBTB010000014.1_i000_001780	-	961	Mokosh_TypeI_MkoA	-	1112	False	False	1.3e-09	49.7	0.0	False	False	KAH2157460.1
GCA_020500535.1-Fun_JAIBTB010000016.1_i000_002421	-	644	Mokosh_TypeI_MkoA	-	1112	False	False	2.2e-17	75.5	0.0	False	False	KAH2157097.1
GCA_020500535.1-Fun_JAIBTB010000017.1_i000_002694	-	998	Mokosh_TypeI_MkoA	-	1112	False	False	9.6e-16	70.1	0.0	False	False	KAH2156935.1
GCA_020500535.1-Fun_JAIBTB010000017.1_i000_002737	-	931	Mokosh_TypeI_MkoA	-	1112	False	False	1.9e-18	79.1	0.0	False	False	KAH2156978.1
GCA_020500535.1-Fun_JAIBTB010000019.1_i000_003249	-	426	Mokosh_TypeI_MkoA	-	1112	False	False	9.2e-19	80.1	0.0	False	False	KAH2156721.1
GCA_020500535.1-Fun_JAIBTB010000020.1_i000_003624	-	839	Mokosh_TypeI_MkoA	-	1112	False	False	2.3e-23	95.3	0.0	False	False	KAH2156636.1
GCA_020500535.1-Fun_JAIBTB010000021.1_i000_003817	-	768	Mokosh_TypeI_MkoA	-	1112	False	False	1.1e-14	66.6	0.0	False	False	KAH2156426.1
GCA_020500535.1-Fun_JAIBTB010000022.1_i000_004030	-	1051	Mokosh_TypeI_MkoB	-	610	True	False	0.024	26.7	0.0	True	False	KAH2156326.1
GCA_020500535.1-Fun_JAIBTB010000022.1_i000_004033	-	882	Mokosh_TypeI_MkoA	-	1112	True	False	1.2e-17	76.4	0.0	True	False	KAH2156329.1
GCA_020500535.1-Fun_JAIBTB010000022.1_i000_004036	-	413	Mokosh_TypeI_MkoA	-	1112	True	False	6.199999999999999e-29	113.8	0.0	True	False	KAH2156332.1
GCA_020500535.1-Fun_JAIBTB010000023.1_i000_004208	-	389	Mokosh_TypeI_MkoA	-	1112	False	False	9.2e-18	76.8	0.0	False	False	KAH2156199.1
GCA_020500535.1-Fun_JAIBTB010000023.1_i000_004230	-	688	Mokosh_TypeI_MkoA	-	1112	False	False	1.7e-20	85.8	0.0	False	False	KAH2156221.1
GCA_020500535.1-Fun_JAIBTB010000031.1_i000_005532	-	632	Mokosh_TypeI_MkoA	-	1112	False	False	1.3e-18	79.6	0.0	False	False	KAH2153334.1
GCA_020500535.1-Fun_JAIBTB010000033.1_i000_005737	-	366	Mokosh_TypeI_MkoA	-	1112	False	False	1.6000000000000002e-23	95.8	0.0	False	False	KAH2153101.1
GCA_020500535.1-Fun_JAIBTB010000034.1_i000_005841	-	2058	Mokosh_TypeI_MkoA	-	1112	False	False	2e-16	72.3	0.0	False	False	KAH2152996.1
GCA_020500535.1-Fun_JAIBTB010000034.1_i000_005849	-	1807	Mokosh_TypeI_MkoA	-	1112	False	False	5.4e-26	104.0	0.0	False	False	KAH2153004.1
GCA_020500535.1-Fun_JAIBTB010000034.1_i000_005876	-	985	Mokosh_TypeI_MkoA	-	1112	False	False	3.6e-05	35.1	0.0	False	False	KAH2153031.1
GCA_020500535.1-Fun_JAIBTB010000037.1_i000_006101	-	413	Mokosh_TypeI_MkoA	-	1112	False	False	1.5e-06	39.7	0.0	False	False	KAH2152705.1
GCA_020500535.1-Fun_JAIBTB010000041.1_i000_006523	-	353	Mokosh_TypeI_MkoA	-	1112	False	False	1.3e-15	69.6	0.0	False	False	KAH2152360.1
GCA_020500535.1-Fun_JAIBTB010000043.1_i000_006645	-	895	Mokosh_TypeI_MkoA	-	1112	False	False	3.8e-13	61.5	0.0	False	False	KAH2152138.1
GCA_020500535.1-Fun_JAIBTB010000044.1_i000_006722	-	1657	Mokosh_TypeI_MkoA	-	1112	False	False	2.4e-62	224.4	0.1	False	False	KAH2152047.1
GCA_020500535.1-Fun_JAIBTB010000044.1_i000_006751	-	645	Mokosh_TypeI_MkoA	-	1112	False	False	4.5e-15	67.9	0.0	False	False	KAH2152076.1
GCA_020500535.1-Fun_JAIBTB010000045.1_i000_006795	-	1312	Mokosh_TypeI_MkoA	-	1112	False	False	1.1e-13	63.3	0.0	False	False	KAH2151951.1
GCA_020500535.1-Fun_JAIBTB010000045.1_i000_006812	-	793	Mokosh_TypeI_MkoA	-	1112	False	False	2.9e-25	101.6	0.0	False	False	KAH2151968.1
GCA_020500535.1-Fun_JAIBTB010000048.1_i000_006969	-	1083	Mokosh_TypeI_MkoA	-	1112	False	False	3.5e-15	68.2	0.0	False	False	KAH2151819.1
GCA_020500535.1-Fun_JAIBTB010000049.1_i000_007023	-	815	Mokosh_TypeI_MkoA	-	1112	False	False	1.6000000000000002e-22	92.5	0.7	False	False	KAH2151751.1
GCA_020500535.1-Fun_JAIBTB010000051.1_i000_007236	-	690	Mokosh_TypeI_MkoA	-	1112	False	False	3e-16	71.8	0.0	False	False	KAH2151604.1
GCA_020500535.1-Fun_JAIBTB010000051.1_i000_007248	-	967	Mokosh_TypeI_MkoA	-	1112	False	False	5.9e-16	70.8	0.0	False	False	KAH2151616.1
GCA_020500535.1-Fun_JAIBTB010000055.1_i000_007433	-	596	Mokosh_TypeI_MkoA	-	1112	False	False	2.0000000000000002e-24	98.9	0.0	False	False	KAH2151256.1
GCA_020500535.1-Fun_JAIBTB010000056.1_i000_007484	-	659	Mokosh_TypeI_MkoA	-	1112	False	False	2.6e-16	71.9	0.0	False	False	KAH2151176.1
GCA_020500535.1-Fun_JAIBTB010000056.1_i000_007503	-	700	Mokosh_TypeI_MkoA	-	1112	False	False	1.7e-19	82.5	2.5	False	False	KAH2151195.1
GCA_020500535.1-Fun_JAIBTB010000057.1_i000_007539	-	646	Mokosh_TypeI_MkoA	-	1112	False	False	4.399999999999999e-24	97.7	0.0	False	False	KAH2151115.1
GCA_020500535.1-Fun_JAIBTB010000057.1_i000_007566	-	398	Mokosh_TypeI_MkoA	-	1112	False	False	0.00057	31.1	0.0	False	False	KAH2151142.1
GCA_020500535.1-Fun_JAIBTB010000057.1_i000_007568	-	1592	Mokosh_TypeI_MkoA	-	1112	False	False	5.900000000000001e-38	143.6	3.6	False	False	KAH2151144.1
GCA_020500535.1-Fun_JAIBTB010000058.1_i000_007604	-	637	Mokosh_TypeI_MkoA	-	1112	False	False	8.100000000000001e-22	90.2	0.0	False	False	KAH2151066.1
GCA_020500535.1-Fun_JAIBTB010000063.1_i000_007921	-	418	Mokosh_TypeI_MkoA	-	1112	False	False	3.7e-16	71.5	0.0	False	False	KAH2150710.1
GCA_020500535.1-Fun_JAIBTB010000063.1_i000_007930	-	443	Mokosh_TypeI_MkoA	-	1112	False	False	8.9e-17	73.5	0.0	False	False	KAH2150719.1
GCA_020500535.1-Fun_JAIBTB010000065.1_i000_008043	-	1407	Mokosh_TypeI_MkoA	-	1112	False	False	1.7e-21	89.2	0.0	False	False	KAH2150605.1
GCA_020500535.1-Fun_JAIBTB010000070.1_i000_008347	-	424	Mokosh_TypeI_MkoA	-	1112	False	False	1.1e-17	76.5	0.0	False	False	KAH2150321.1
GCA_020500535.1-Fun_JAIBTB010000071.1_i000_008369	-	396	Mokosh_TypeI_MkoA	-	1112	False	False	2.9000000000000002e-30	118.2	0.0	False	False	KAH2150244.1
GCA_020500535.1-Fun_JAIBTB010000071.1_i000_008382	-	1077	Mokosh_TypeI_MkoA	-	1112	False	False	1.3e-14	66.4	0.0	False	False	KAH2150257.1
GCA_020500535.1-Fun_JAIBTB010000077.1_i000_008635	-	1072	Mokosh_TypeI_MkoA	-	1112	False	False	1.4999999999999998e-24	99.2	0.0	False	False	KAH2149974.1
GCA_020500535.1-Fun_JAIBTB010000079.1_i000_008679	-	836	Mokosh_TypeI_MkoA	-	1112	False	False	7.1e-20	83.8	0.1	False	False	KAH2149858.1
GCA_020500535.1-Fun_JAIBTB010000079.1_i000_008685	-	526	Mokosh_TypeI_MkoA	-	1112	False	False	4.3e-16	71.3	0.0	False	False	KAH2149864.1
GCA_020500535.1-Fun_JAIBTB010000079.1_i000_008687	-	776	Mokosh_TypeI_MkoA	-	1112	False	False	3e-22	91.6	0.0	False	False	KAH2149866.1
GCA_020500535.1-Fun_JAIBTB010000082.1_i000_008877	-	1281	Mokosh_TypeI_MkoA	-	1112	False	False	4.1e-11	54.8	0.0	False	False	KAH2149718.1
GCA_020500535.1-Fun_JAIBTB010000083.1_i000_008919	-	484	Mokosh_TypeI_MkoA	-	1112	False	False	2.5e-05	35.6	0.0	False	False	KAH2149674.1
GCA_020500535.1-Fun_JAIBTB010000083.1_i000_008934	-	890	Mokosh_TypeI_MkoA	-	1112	False	False	2.1e-17	75.6	0.0	False	False	KAH2149689.1
GCA_020500535.1-Fun_JAIBTB010000085.1_i000_009005	-	412	Mokosh_TypeI_MkoA	-	1112	False	False	5.5e-08	44.4	0.0	False	False	KAH2149585.1
GCA_020500535.1-Fun_JAIBTB010000085.1_i000_009024	-	572	Mokosh_TypeI_MkoA	-	1112	False	False	1.3e-17	76.3	0.0	False	False	KAH2149604.1
GCA_020500535.1-Fun_JAIBTB010000090.1_i000_009291	-	424	Mokosh_TypeI_MkoA	-	1112	False	False	7.5e-20	83.7	0.0	False	False	KAH2149407.1
GCA_020500535.1-Fun_JAIBTB010000092.1_i000_009367	-	685	Mokosh_TypeI_MkoA	-	1112	False	False	1.8000000000000002e-81	287.7	0.1	False	False	KAH2149335.1
GCA_020500535.1-Fun_JAIBTB010000093.1_i000_009409	-	664	Mokosh_TypeI_MkoA	-	1112	False	False	4.7e-10	51.2	0.0	False	False	KAH2149306.1
GCA_020500535.1-Fun_JAIBTB010000098.1_i000_009585	-	628	Mokosh_TypeI_MkoA	-	1112	False	False	1.5e-21	89.4	0.0	False	False	KAH2149069.1
GCA_020500535.1-Fun_JAIBTB010000099.1_i000_009623	-	486	Mokosh_TypeI_MkoA	-	1112	False	False	1.7e-05	36.2	0.0	False	False	KAH2149037.1
GCA_020500535.1-Fun_JAIBTB010000100.1_i000_000277	-	503	Mokosh_TypeI_MkoA	-	1112	False	False	6e-17	74.1	0.0	False	False	KAH2149010.1
GCA_020500535.1-Fun_JAIBTB010000108.1_i000_000554	-	1092	Mokosh_TypeI_MkoA	-	1112	False	False	6.9e-19	80.5	0.0	False	False	KAH2148726.1
GCA_020500535.1-Fun_JAIBTB010000117.1_i000_000933	-	952	Mokosh_TypeI_MkoA	-	1112	False	False	1.0999999999999999e-25	103.1	0.0	False	False	KAH2148426.1
GCA_020500535.1-Fun_JAIBTB010000119.1_i000_000986	-	1618	Mokosh_TypeI_MkoA	-	1112	False	False	2e-10	52.5	0.0	False	False	KAH2148375.1
GCA_020500535.1-Fun_JAIBTB010000122.1_i000_001149	-	478	Mokosh_TypeI_MkoA	-	1112	False	False	1.1e-17	76.5	1.0	False	False	KAH2148308.1
GCA_020500535.1-Fun_JAIBTB010000132.1_i000_001539	-	1164	Mokosh_TypeI_MkoA	-	1112	False	False	7.7e-21	87.0	0.0	False	False	KAH2148014.1
GCA_020500535.1-Fun_JAIBTB010000139.1_i000_001719	-	921	Mokosh_TypeI_MkoA	-	1112	False	False	1.6e-12	59.4	0.0	False	False	KAH2147839.1
GCA_020500535.1-Fun_JAIBTB010000145.1_i000_001952	-	1218	Mokosh_TypeI_MkoA	-	1112	False	False	8.1e-26	103.4	0.0	False	False	KAH2147716.1
GCA_020500535.1-Fun_JAIBTB010000147.1_i000_001992	-	1228	Mokosh_TypeI_MkoA	-	1112	False	False	3.4e-18	78.2	0.3	False	False	KAH2147638.1
GCA_020500535.1-Fun_JAIBTB010000150.1_i000_002154	-	670	Mokosh_TypeI_MkoA	-	1112	False	False	8.2e-16	70.3	0.0	False	False	KAH2147572.1
GCA_020500535.1-Fun_JAIBTB010000152.1_i000_002206	-	1410	Mokosh_TypeI_MkoA	-	1112	False	False	3e-46	171.1	0.0	False	False	KAH2147521.1
GCA_020500535.1-Fun_JAIBTB010000155.1_i000_002280	-	729	Mokosh_TypeI_MkoA	-	1112	False	False	1.8e-14	65.9	0.0	False	False	KAH2147454.1
GCA_020500535.1-Fun_JAIBTB010000160.1_i000_002484	-	749	Mokosh_TypeI_MkoA	-	1112	False	False	3.2e-11	55.1	0.0	False	False	KAH2147347.1
GCA_020500535.1-Fun_JAIBTB010000160.1_i000_002485	-	411	Mokosh_TypeI_MkoA	-	1112	False	False	6e-20	84.0	0.0	False	False	KAH2147348.1
GCA_020500535.1-Fun_JAIBTB010000162.1_i000_002530	-	395	Mokosh_TypeI_MkoA	-	1112	False	False	5.3e-15	67.6	0.0	False	False	KAH2147312.1
GCA_020500535.1-Fun_JAIBTB010000164.1_i000_002563	-	416	Mokosh_TypeI_MkoA	-	1112	False	False	1.2e-19	83.1	0.0	False	False	KAH2147248.1
GCA_020500535.1-Fun_JAIBTB010000170.1_i000_002787	-	1025	Mokosh_TypeI_MkoA	-	1112	False	False	3.6e-50	184.1	0.0	False	False	KAH2147146.1
GCA_020500535.1-Fun_JAIBTB010000176.1_i000_002905	-	323	Mokosh_TypeI_MkoA	-	1112	False	False	8e-22	90.2	0.0	False	False	KAH2147005.1
GCA_020500535.1-Fun_JAIBTB010000179.1_i000_002976	-	258	Mokosh_TypeI_MkoA	-	1112	False	False	5.1e-16	71.0	0.0	False	False	KAH2146957.1
GCA_020500535.1-Fun_JAIBTB010000183.1_i000_003110	-	426	Mokosh_TypeI_MkoA	-	1112	False	False	3.3e-13	61.7	0.0	False	False	KAH2146864.1
GCA_020500535.1-Fun_JAIBTB010000183.1_i000_003124	-	336	Mokosh_TypeI_MkoA	-	1112	False	False	3.5e-19	81.5	0.0	False	False	KAH2146878.1
GCA_020500535.1-Fun_JAIBTB010000189.1_i000_003229	-	1859	Mokosh_TypeI_MkoA	-	1112	False	False	1.4e-66	238.5	0.2	False	False	KAH2146743.1
GCA_020500535.1-Fun_JAIBTB010000190.1_i000_003313	-	1614	Mokosh_TypeI_MkoA	-	1112	False	False	2.2e-21	88.8	0.0	False	False	KAH2146734.1
GCA_020500535.1-Fun_JAIBTB010000210.1_i000_003881	-	1179	Mokosh_TypeI_MkoA	-	1112	False	False	5.5e-20	84.1	0.1	False	False	KAH2146405.1
GCA_020500535.1-Fun_JAIBTB010000219.1_i000_004003	-	1099	Mokosh_TypeI_MkoA	-	1112	False	False	2.1e-20	85.5	0.3	False	False	KAH2146282.1
GCA_020500535.1-Fun_JAIBTB010000222.1_i000_004098	-	549	Mokosh_TypeI_MkoA	-	1112	False	False	4.8e-23	94.3	0.0	False	False	KAH2146245.1
GCA_020500535.1-Fun_JAIBTB010000235.1_i000_004327	-	581	Mokosh_TypeI_MkoA	-	1112	False	False	5.2e-10	51.1	0.0	False	False	KAH2145828.1
GCA_020500535.1-Fun_JAIBTB010000249.1_i000_004547	-	1165	Mokosh_TypeI_MkoA	-	1112	False	False	3.2e-12	58.4	0.0	False	False	KAH2145428.1
GCA_020500535.1-Fun_JAIBTB010000269.1_i000_004922	-	1976	Mokosh_TypeI_MkoA	-	1112	False	False	4.500000000000001e-22	91.1	0.0	False	False	KAH2145027.1
GCA_020500535.1-Fun_JAIBTB010000278.1_i000_004998	-	656	Mokosh_TypeI_MkoA	-	1112	False	False	9.4e-15	66.8	0.0	False	False	KAH2144752.1
GCA_020500535.1-Fun_JAIBTB010000295.1_i000_005241	-	456	Mokosh_TypeI_MkoA	-	1112	False	False	4.8e-05	34.7	0.0	False	False	KAH2144455.1
GCA_020500535.1-Fun_JAIBTB010000390.1_i000_006301	-	647	Mokosh_TypeI_MkoA	-	1112	False	False	5.6000000000000005e-30	117.2	0.0	False	False	KAH2142821.1
GCA_020500535.1-Fun_JAIBTB010000390.1_i000_006304	-	404	Mokosh_TypeI_MkoA	-	1112	False	False	3.6e-21	88.1	0.0	False	False	KAH2142824.1
GCA_020500535.1-Fun_JAIBTB010000674.1_i000_008134	-	414	Mokosh_TypeI_MkoA	-	1112	False	False	1.4999999999999999e-61	221.8	0.0	False	False	KAH2138961.1
GCA_020500545.1-Fun_JAIBTC010000001.1_i000_000080	-	426	Mokosh_TypeI_MkoA	-	1112	False	False	3.3e-13	61.7	0.0	False	False	KAH2183520.1
GCA_020500545.1-Fun_JAIBTC010000001.1_i000_000093	-	336	Mokosh_TypeI_MkoA	-	1112	False	False	3.5e-19	81.5	0.0	False	False	KAH2183533.1
GCA_020500545.1-Fun_JAIBTC010000002.1_i000_002883	-	1164	Mokosh_TypeI_MkoA	-	1112	False	False	7.7e-21	87.0	0.0	False	False	KAH2183423.1
GCA_020500545.1-Fun_JAIBTC010000003.1_i000_004704	-	1425	Mokosh_TypeI_MkoA	-	1112	False	False	1.7e-21	89.1	0.0	False	False	KAH2183269.1
GCA_020500545.1-Fun_JAIBTC010000010.1_i000_000180	-	729	Mokosh_TypeI_MkoA	-	1112	False	False	1.8e-14	65.9	0.0	False	False	KAH2182268.1
GCA_020500545.1-Fun_JAIBTC010000011.1_i000_000503	-	664	Mokosh_TypeI_MkoA	-	1112	False	False	4.7e-10	51.2	0.0	False	False	KAH2182076.1
GCA_020500545.1-Fun_JAIBTC010000014.1_i000_001411	-	875	Mokosh_TypeI_MkoA	-	1112	False	False	1.1e-09	50.0	0.0	False	False	KAH2181741.1
GCA_020500545.1-Fun_JAIBTC010000015.1_i000_001630	-	389	Mokosh_TypeI_MkoA	-	1112	False	False	9.7e-18	76.7	0.0	False	False	KAH2181526.1
GCA_020500545.1-Fun_JAIBTC010000015.1_i000_001652	-	688	Mokosh_TypeI_MkoA	-	1112	False	False	1.7e-20	85.8	0.0	False	False	KAH2181548.1
GCA_020500545.1-Fun_JAIBTC010000017.1_i000_002165	-	426	Mokosh_TypeI_MkoA	-	1112	False	False	9.2e-19	80.1	0.0	False	False	KAH2181307.1
GCA_020500545.1-Fun_JAIBTC010000027.1_i000_004251	-	692	Mokosh_TypeI_MkoA	-	1112	False	False	1.1e-15	69.9	0.0	False	False	KAH2180183.1
GCA_020500545.1-Fun_JAIBTC010000029.1_i000_004591	-	839	Mokosh_TypeI_MkoA	-	1112	False	False	2.3e-23	95.3	0.0	False	False	KAH2180003.1
GCA_020500545.1-Fun_JAIBTC010000032.1_i000_005080	-	486	Mokosh_TypeI_MkoA	-	1112	False	False	1.7e-05	36.2	0.0	False	False	KAH2179627.1
GCA_020500545.1-Fun_JAIBTC010000034.1_i000_005327	-	1092	Mokosh_TypeI_MkoA	-	1112	False	False	6.9e-19	80.5	0.0	False	False	KAH2179418.1
GCA_020500545.1-Fun_JAIBTC010000036.1_i000_005599	-	490	Mokosh_TypeI_MkoA	-	1112	False	False	8.6e-23	93.4	0.0	False	False	KAH2179261.1
GCA_020500545.1-Fun_JAIBTC010000037.1_i000_005695	-	396	Mokosh_TypeI_MkoA	-	1112	False	False	2.9000000000000002e-30	118.2	0.0	False	False	KAH2179203.1
GCA_020500545.1-Fun_JAIBTC010000037.1_i000_005708	-	1077	Mokosh_TypeI_MkoA	-	1112	False	False	1.3e-14	66.4	0.0	False	False	KAH2179216.1
GCA_020500545.1-Fun_JAIBTC010000038.1_i000_005816	-	872	Mokosh_TypeI_MkoA	-	1112	False	False	1.6e-18	79.3	0.0	False	False	KAH2179079.1
GCA_020500545.1-Fun_JAIBTC010000040.1_i000_006149	-	644	Mokosh_TypeI_MkoA	-	1112	False	False	2.2e-17	75.5	0.0	False	False	KAH2178910.1
GCA_020500545.1-Fun_JAIBTC010000042.1_i000_006352	-	2058	Mokosh_TypeI_MkoA	-	1112	False	False	2e-16	72.3	0.0	False	False	KAH2178695.1
GCA_020500545.1-Fun_JAIBTC010000047.1_i000_006845	-	875	Mokosh_TypeI_MkoA	-	1112	False	False	5.3e-05	34.5	0.0	False	False	KAH2178225.1
GCA_020500545.1-Fun_JAIBTC010000047.1_i000_006862	-	327	Mokosh_TypeI_MkoA	-	1112	False	False	1.6000000000000002e-22	92.5	0.0	False	False	KAH2178242.1
GCA_020500545.1-Fun_JAIBTC010000051.1_i000_007275	-	402	Mokosh_TypeI_MkoA	-	1112	False	False	1e-06	40.2	0.0	False	False	KAH2177866.1
GCA_020500545.1-Fun_JAIBTC010000053.1_i000_007438	-	424	Mokosh_TypeI_MkoA	-	1112	False	False	7.5e-20	83.7	0.0	False	False	KAH2177706.1
GCA_020500545.1-Fun_JAIBTC010000056.1_i000_007675	-	366	Mokosh_TypeI_MkoA	-	1112	False	False	1.6000000000000002e-23	95.8	0.0	False	False	KAH2177428.1
GCA_020500545.1-Fun_JAIBTC010000060.1_i000_008005	-	749	Mokosh_TypeI_MkoA	-	1112	False	False	3.2e-11	55.1	0.0	False	False	KAH2177071.1
GCA_020500545.1-Fun_JAIBTC010000060.1_i000_008006	-	411	Mokosh_TypeI_MkoA	-	1112	False	False	6e-20	84.0	0.0	False	False	KAH2177072.1
GCA_020500545.1-Fun_JAIBTC010000062.1_i000_008128	-	1592	Mokosh_TypeI_MkoA	-	1112	False	False	5.900000000000001e-38	143.6	3.6	False	False	KAH2176901.1
GCA_020500545.1-Fun_JAIBTC010000062.1_i000_008130	-	511	Mokosh_TypeI_MkoA	-	1112	False	False	1.9e-05	36.0	0.0	False	False	KAH2176903.1
GCA_020500545.1-Fun_JAIBTC010000064.1_i000_008249	-	443	Mokosh_TypeI_MkoA	-	1112	False	False	6.3e-17	74.0	0.0	False	False	KAH2176768.1
GCA_020500545.1-Fun_JAIBTC010000064.1_i000_008258	-	418	Mokosh_TypeI_MkoA	-	1112	False	False	1.7e-16	72.6	0.0	False	False	KAH2176777.1
GCA_020500545.1-Fun_JAIBTC010000065.1_i000_008301	-	1410	Mokosh_TypeI_MkoA	-	1112	False	False	3e-46	171.1	0.0	False	False	KAH2176659.1
GCA_020500545.1-Fun_JAIBTC010000067.1_i000_008417	-	1112	Mokosh_TypeI_MkoA	-	1112	False	False	4.3e-16	71.2	0.0	False	False	KAH2176529.1
GCA_020500545.1-Fun_JAIBTC010000073.1_i000_008783	-	378	Mokosh_TypeI_MkoA	-	1112	False	False	7.4e-20	83.7	0.0	False	False	KAH2176091.1
GCA_020500545.1-Fun_JAIBTC010000073.1_i000_008784	-	1025	Mokosh_TypeI_MkoA	-	1112	False	False	7.8e-50	183.0	0.0	False	False	KAH2176092.1
GCA_020500545.1-Fun_JAIBTC010000075.1_i000_008868	-	1618	Mokosh_TypeI_MkoA	-	1112	False	False	2e-10	52.5	0.0	False	False	KAH2175961.1
GCA_020500545.1-Fun_JAIBTC010000079.1_i000_009026	-	484	Mokosh_TypeI_MkoA	-	1112	False	False	2.5e-05	35.6	0.0	False	False	KAH2175691.1
GCA_020500545.1-Fun_JAIBTC010000079.1_i000_009041	-	890	Mokosh_TypeI_MkoA	-	1112	False	False	2.1e-17	75.6	0.0	False	False	KAH2175706.1
GCA_020500545.1-Fun_JAIBTC010000095.1_i000_009696	-	1856	Mokosh_TypeI_MkoA	-	1112	False	False	1.4e-66	238.5	0.2	False	False	KAH2174730.1
GCA_020500545.1-Fun_JAIBTC010000107.1_i000_000373	-	1228	Mokosh_TypeI_MkoA	-	1112	False	False	3.5e-18	78.2	0.3	False	False	KAH2174124.1
GCA_020500545.1-Fun_JAIBTC010000112.1_i000_000575	-	646	Mokosh_TypeI_MkoA	-	1112	False	False	5.8999999999999995e-24	97.3	0.0	False	False	KAH2173832.1
GCA_020500545.1-Fun_JAIBTC010000112.1_i000_000580	-	952	Mokosh_TypeI_MkoA	-	1112	False	False	1.0999999999999999e-25	103.1	0.0	False	False	KAH2173837.1
GCA_020500545.1-Fun_JAIBTC010000114.1_i000_000630	-	690	Mokosh_TypeI_MkoA	-	1112	False	False	3e-16	71.8	0.0	False	False	KAH2173691.1
GCA_020500545.1-Fun_JAIBTC010000114.1_i000_000642	-	967	Mokosh_TypeI_MkoA	-	1112	False	False	5.9e-16	70.8	0.0	False	False	KAH2173703.1
GCA_020500545.1-Fun_JAIBTC010000115.1_i000_000661	-	818	Mokosh_TypeI_MkoA	-	1112	False	False	3.3e-14	65.0	0.0	False	False	KAH2173669.1
GCA_020500545.1-Fun_JAIBTC010000122.1_i000_000901	-	581	Mokosh_TypeI_MkoA	-	1112	False	False	5.2e-10	51.1	0.0	False	False	KAH2173306.1
GCA_020500545.1-Fun_JAIBTC010000123.1_i000_000907	-	889	Mokosh_TypeI_MkoA	-	1112	False	False	1.4999999999999998e-24	99.2	0.0	False	False	KAH2173209.1
GCA_020500545.1-Fun_JAIBTC010000124.1_i000_000943	-	776	Mokosh_TypeI_MkoA	-	1112	False	False	6.6e-12	57.4	0.0	False	False	KAH2173152.1
GCA_020500545.1-Fun_JAIBTC010000131.1_i000_001177	-	651	Mokosh_TypeI_MkoA	-	1112	False	False	1.6e-18	79.3	0.0	False	False	KAH2172793.1
GCA_020500545.1-Fun_JAIBTC010000132.1_i000_001190	-	413	Mokosh_TypeI_MkoA	-	1112	False	False	1.5e-06	39.7	0.0	False	False	KAH2172732.1
GCA_020500545.1-Fun_JAIBTC010000142.1_i000_001467	-	670	Mokosh_TypeI_MkoA	-	1112	False	False	8.2e-16	70.3	0.0	False	False	KAH2172269.1
GCA_020500545.1-Fun_JAIBTC010000144.1_i000_001501	-	680	Mokosh_TypeI_MkoA	-	1112	False	False	5.7e-21	87.4	0.0	False	False	KAH2172193.1
GCA_020500545.1-Fun_JAIBTC010000160.1_i000_001926	-	580	Mokosh_TypeI_MkoA	-	1112	False	False	1.3e-17	76.3	0.0	False	False	KAH2171443.1
GCA_020500545.1-Fun_JAIBTC010000163.1_i000_001988	-	1657	Mokosh_TypeI_MkoA	-	1112	False	False	2.4e-62	224.4	0.1	False	False	KAH2171310.1
GCA_020500545.1-Fun_JAIBTC010000173.1_i000_002242	-	1099	Mokosh_TypeI_MkoA	-	1112	False	False	2.1e-20	85.5	0.3	False	False	KAH2170913.1
GCA_020500545.1-Fun_JAIBTC010000174.1_i000_002261	-	1614	Mokosh_TypeI_MkoA	-	1112	False	False	2.2e-21	88.8	0.0	False	False	KAH2170862.1
GCA_020500545.1-Fun_JAIBTC010000176.1_i000_002296	-	882	Mokosh_TypeI_MkoA	-	1112	False	False	1.2e-17	76.4	0.0	False	False	KAH2170783.1
GCA_020500545.1-Fun_JAIBTC010000176.1_i000_002299	-	413	Mokosh_TypeI_MkoA	-	1112	False	False	6.199999999999999e-29	113.8	0.0	False	False	KAH2170786.1
GCA_020500545.1-Fun_JAIBTC010000186.1_i000_002545	-	768	Mokosh_TypeI_MkoA	-	1112	False	False	6.1e-15	67.4	0.0	False	False	KAH2170401.1
GCA_020500545.1-Fun_JAIBTC010000187.1_i000_002558	-	637	Mokosh_TypeI_MkoA	-	1112	False	False	8.100000000000001e-22	90.2	0.0	False	False	KAH2170351.1
GCA_020500545.1-Fun_JAIBTC010000194.1_i000_002708	-	815	Mokosh_TypeI_MkoA	-	1112	False	False	1.6000000000000002e-22	92.5	0.7	False	False	KAH2170136.1
GCA_020500545.1-Fun_JAIBTC010000195.1_i000_002728	-	412	Mokosh_TypeI_MkoA	-	1112	False	False	4.4e-08	44.7	0.0	False	False	KAH2170099.1
GCA_020500545.1-Fun_JAIBTC010000204.1_i000_003015	-	921	Mokosh_TypeI_MkoA	-	1112	False	False	2.6e-12	58.7	0.0	False	False	KAH2169796.1
GCA_020500545.1-Fun_JAIBTC010000210.1_i000_003154	-	835	Mokosh_TypeI_MkoA	-	1112	False	False	7.2e-20	83.8	0.1	False	False	KAH2169603.1
GCA_020500545.1-Fun_JAIBTC010000210.1_i000_003160	-	526	Mokosh_TypeI_MkoA	-	1112	False	False	4.3e-16	71.3	0.0	False	False	KAH2169609.1
GCA_020500545.1-Fun_JAIBTC010000221.1_i000_003387	-	2920	Mokosh_TypeI_MkoA	-	1112	False	False	2.7e-67	240.8	0.0	False	False	KAH2169269.1
GCA_020500545.1-Fun_JAIBTC010000242.1_i000_003788	-	403	Mokosh_TypeI_MkoA	-	1112	False	False	2.5e-18	78.6	0.0	False	False	KAH2168661.1
GCA_020500545.1-Fun_JAIBTC010000245.1_i000_003832	-	1976	Mokosh_TypeI_MkoA	-	1112	False	False	4.500000000000001e-22	91.1	0.0	False	False	KAH2168573.1
GCA_020500545.1-Fun_JAIBTC010000249.1_i000_003888	-	1375	Mokosh_TypeI_MkoA	-	1112	False	False	1.2e-13	63.2	0.0	False	False	KAH2168484.1
GCA_020500545.1-Fun_JAIBTC010000250.1_i000_003940	-	700	Mokosh_TypeI_MkoA	-	1112	False	False	1.7e-19	82.5	2.5	False	False	KAH2168451.1
GCA_020500545.1-Fun_JAIBTC010000251.1_i000_003947	-	645	Mokosh_TypeI_MkoA	-	1112	False	False	4.5e-15	67.9	0.0	False	False	KAH2168430.1
GCA_020500545.1-Fun_JAIBTC010000256.1_i000_004014	-	894	Mokosh_TypeI_MkoA	-	1112	False	False	3.8e-13	61.5	0.0	False	False	KAH2168285.1
GCA_020500545.1-Fun_JAIBTC010000259.1_i000_004062	-	1233	Mokosh_TypeI_MkoA	-	1112	False	False	5.9e-12	57.5	0.4	False	False	KAH2168191.1
GCA_020500545.1-Fun_JAIBTC010000261.1_i000_004140	-	998	Mokosh_TypeI_MkoA	-	1112	False	False	9.4e-16	70.1	0.0	False	False	KAH2168144.1
GCA_020500545.1-Fun_JAIBTC010000262.1_i000_004148	-	424	Mokosh_TypeI_MkoA	-	1112	False	False	1.1e-17	76.5	0.0	False	False	KAH2168108.1
GCA_020500545.1-Fun_JAIBTC010000269.1_i000_004226	-	793	Mokosh_TypeI_MkoA	-	1112	False	False	2.6999999999999997e-25	101.7	0.0	False	False	KAH2167923.1
GCA_020500545.1-Fun_JAIBTC010000272.1_i000_004314	-	323	Mokosh_TypeI_MkoA	-	1112	False	False	8e-22	90.2	0.0	False	False	KAH2167851.1
GCA_020500545.1-Fun_JAIBTC010000277.1_i000_004369	-	353	Mokosh_TypeI_MkoA	-	1112	False	False	1.4e-15	69.5	0.0	False	False	KAH2167690.1
GCA_020500545.1-Fun_JAIBTC010000280.1_i000_004447	-	569	Mokosh_TypeI_MkoA	-	1112	False	False	6.5e-23	93.8	0.0	False	False	KAH2167614.1
GCA_020500545.1-Fun_JAIBTC010000314.1_i000_005010	-	1277	Mokosh_TypeI_MkoA	-	1112	False	False	4e-11	54.8	0.0	False	False	KAH2166864.1
GCA_020500545.1-Fun_JAIBTC010000317.1_i000_005044	-	1179	Mokosh_TypeI_MkoA	-	1112	False	False	5.4e-20	84.2	0.1	False	False	KAH2166825.1
GCA_020500545.1-Fun_JAIBTC010000353.1_i000_005514	-	647	Mokosh_TypeI_MkoA	-	1112	False	False	5.6000000000000005e-30	117.2	0.0	False	False	KAH2166176.1
GCA_020500545.1-Fun_JAIBTC010000353.1_i000_005517	-	385	Mokosh_TypeI_MkoA	-	1112	False	False	2.6e-21	88.5	0.0	False	False	KAH2166179.1
GCA_020500545.1-Fun_JAIBTC010000358.1_i000_005563	-	432	Mokosh_TypeI_MkoA	-	1112	False	False	9.4e-09	46.9	0.0	False	False	KAH2166092.1
GCA_020500545.1-Fun_JAIBTC010000391.1_i000_005979	-	685	Mokosh_TypeI_MkoA	-	1112	False	False	1.1e-80	285.2	0.1	False	False	KAH2165664.1
GCA_020500545.1-Fun_JAIBTC010000394.1_i000_005994	-	1146	Mokosh_TypeI_MkoA	-	1112	False	False	1.2e-13	63.2	0.0	False	False	KAH2165641.1
GCA_020500545.1-Fun_JAIBTC010000408.1_i000_006220	-	1102	Mokosh_TypeI_MkoA	-	1112	False	False	2.7e-15	68.6	0.1	False	False	KAH2165485.1
GCA_020500545.1-Fun_JAIBTC010000456.1_i000_006719	-	282	Mokosh_TypeI_MkoA	-	1112	False	False	0.00021	32.6	0.0	False	False	KAH2165094.1
GCA_020500545.1-Fun_JAIBTC010000460.1_i000_006775	-	659	Mokosh_TypeI_MkoA	-	1112	False	False	2.6e-16	71.9	0.0	False	False	KAH2165068.1
GCA_020500545.1-Fun_JAIBTC010000463.1_i000_006796	-	1072	Mokosh_TypeI_MkoA	-	1112	False	False	1.4999999999999998e-24	99.2	0.0	False	False	KAH2165052.1
GCA_020500545.1-Fun_JAIBTC010000477.1_i000_006915	-	596	Mokosh_TypeI_MkoA	-	1112	False	False	2.0000000000000002e-24	98.9	0.0	False	False	KAH2164966.1
GCA_020500545.1-Fun_JAIBTC010000483.1_i000_006989	-	628	Mokosh_TypeI_MkoA	-	1112	False	False	1.5e-21	89.3	0.0	False	False	KAH2164924.1
GCA_020500545.1-Fun_JAIBTC010000502.1_i000_007236	-	536	Mokosh_TypeI_MkoA	-	1112	False	False	2.1e-15	68.9	0.0	False	False	KAH2164815.1
GCA_020500545.1-Fun_JAIBTC010000513.1_i000_007323	-	597	Mokosh_TypeI_MkoA	-	1112	False	False	2.4e-18	78.7	0.0	False	False	KAH2164757.1
GCA_020500545.1-Fun_JAIBTC010000554.1_i000_007629	-	971	Mokosh_TypeI_MkoA	-	1112	False	False	3.6e-05	35.1	0.0	False	False	KAH2164575.1
GCA_020500545.1-Fun_JAIBTC010000555.1_i000_007633	-	395	Mokosh_TypeI_MkoA	-	1112	False	False	5.4e-15	67.6	0.0	False	False	KAH2164573.1
GCA_020500545.1-Fun_JAIBTC010000578.1_i000_007783	-	1236	Mokosh_TypeI_MkoA	-	1112	False	False	3.8e-25	101.2	0.0	False	False	KAH2164474.1
GCA_020500545.1-Fun_JAIBTC010000614.1_i000_008112	-	656	Mokosh_TypeI_MkoA	-	1112	False	False	9.4e-15	66.8	0.0	False	False	KAH2164361.1
GCA_020500545.1-Fun_JAIBTC010000631.1_i000_008220	-	503	Mokosh_TypeI_MkoA	-	1112	False	False	6e-17	74.1	0.0	False	False	KAH2164077.1
GCA_020500545.1-Fun_JAIBTC010000649.1_i000_008322	-	372	Mokosh_TypeI_MkoA	-	1112	False	False	0.00017	32.9	0.0	False	False	KAH2163838.1
GCA_020500545.1-Fun_JAIBTC010000671.1_i000_008422	-	818	Mokosh_TypeI_MkoA	-	1112	False	False	2.4e-12	58.8	0.0	False	False	KAH2163648.1
GCA_020500545.1-Fun_JAIBTC010000801.1_i000_009140	-	478	Mokosh_TypeI_MkoA	-	1112	False	False	9.7e-18	76.7	0.8	False	False	KAH2162088.1
GCA_020500545.1-Fun_JAIBTC010000843.1_i000_009294	-	1028	Mokosh_TypeI_MkoA	-	1112	False	False	2.2e-26	105.3	0.0	False	False	KAH2161591.1
GCA_020500545.1-Fun_JAIBTC010000902.1_i000_009567	-	347	Mokosh_TypeI_MkoA	-	1112	False	False	5.299999999999999e-54	196.8	0.0	False	False	KAH2160988.1
GCA_020500545.1-Fun_JAIBTC010001602.1_i000_001939	-	250	Mokosh_TypeI_MkoA	-	1112	False	False	0.0003	32.0	0.0	False	False	KAH2152324.1
GCA_020500555.1-Fun_JAIBTD010000001.1_i000_000009	-	1228	Mokosh_TypeI_MkoA	-	1112	False	False	3.4e-18	78.2	0.3	False	False	KAH2164107.1
GCA_020500555.1-Fun_JAIBTD010000001.1_i000_000060	-	872	Mokosh_TypeI_MkoA	-	1112	False	False	1.6e-18	79.3	0.0	False	False	KAH2164158.1
GCA_020500555.1-Fun_JAIBTD010000001.1_i000_000103	-	998	Mokosh_TypeI_MkoA	-	1112	False	False	1e-15	70.0	0.0	False	False	KAH2164201.1
GCA_020500555.1-Fun_JAIBTD010000001.1_i000_000114	-	503	Mokosh_TypeI_MkoA	-	1112	False	False	6e-17	74.1	0.0	False	False	KAH2164212.1
GCA_020500555.1-Fun_JAIBTD010000002.1_i000_003379	-	1350	Mokosh_TypeI_MkoA	-	1112	False	False	2e-22	92.2	0.0	False	False	KAH2163871.1
GCA_020500555.1-Fun_JAIBTD010000004.1_i000_005717	-	839	Mokosh_TypeI_MkoA	-	1112	False	False	2.3e-23	95.3	0.0	False	False	KAH2163559.1
GCA_020500555.1-Fun_JAIBTD010000004.1_i000_005766	-	729	Mokosh_TypeI_MkoA	-	1112	False	False	1.8e-14	65.9	0.0	False	False	KAH2163608.1
GCA_020500555.1-Fun_JAIBTD010000005.1_i000_006497	-	444	Mokosh_TypeI_MkoA	-	1112	False	False	2e-05	35.9	0.0	False	False	KAH2163404.1
GCA_020500555.1-Fun_JAIBTD010000005.1_i000_006512	-	890	Mokosh_TypeI_MkoA	-	1112	False	False	2.1e-17	75.6	0.0	False	False	KAH2163419.1
GCA_020500555.1-Fun_JAIBTD010000006.1_i000_007237	-	536	Mokosh_TypeI_MkoA	-	1112	False	False	2.1e-15	68.9	0.0	False	False	KAH2163273.1
GCA_020500555.1-Fun_JAIBTD010000007.1_i000_007802	-	1614	Mokosh_TypeI_MkoA	-	1112	False	False	2.2e-21	88.8	0.0	False	False	KAH2163038.1
GCA_020500555.1-Fun_JAIBTD010000007.1_i000_007858	-	423	Mokosh_TypeI_MkoA	-	1112	False	False	6.5e-20	83.9	0.0	False	False	KAH2163094.1
GCA_020500555.1-Fun_JAIBTD010000007.1_i000_007859	-	749	Mokosh_TypeI_MkoA	-	1112	False	False	3.2e-11	55.1	0.0	False	False	KAH2163095.1
GCA_020500555.1-Fun_JAIBTD010000008.1_i000_008337	-	882	Mokosh_TypeI_MkoA	-	1112	False	False	1.2e-17	76.4	0.0	False	False	KAH2162864.1
GCA_020500555.1-Fun_JAIBTD010000008.1_i000_008340	-	413	Mokosh_TypeI_MkoA	-	1112	False	False	6.199999999999999e-29	113.8	0.0	False	False	KAH2162867.1
GCA_020500555.1-Fun_JAIBTD010000008.1_i000_008389	-	670	Mokosh_TypeI_MkoA	-	1112	False	False	8.2e-16	70.3	0.0	False	False	KAH2162916.1
GCA_020500555.1-Fun_JAIBTD010000009.1_i000_008807	-	389	Mokosh_TypeI_MkoA	-	1112	False	False	2.2e-22	92.1	0.0	False	False	KAH2162695.1
GCA_020500555.1-Fun_JAIBTD010000009.1_i000_008824	-	875	Mokosh_TypeI_MkoA	-	1112	False	False	0.00016	32.9	0.0	False	False	KAH2162712.1
GCA_020500555.1-Fun_JAIBTD010000009.1_i000_008895	-	1092	Mokosh_TypeI_MkoA	-	1112	False	False	6.9e-19	80.5	0.0	False	False	KAH2162783.1
GCA_020500555.1-Fun_JAIBTD010000010.1_i000_000298	-	596	Mokosh_TypeI_MkoA	-	1112	False	False	2.0000000000000002e-24	98.9	0.0	False	False	KAH2162569.1
GCA_020500555.1-Fun_JAIBTD010000011.1_i000_000711	-	1164	Mokosh_TypeI_MkoA	-	1112	False	False	7.7e-21	87.0	0.0	False	False	KAH2162390.1
GCA_020500555.1-Fun_JAIBTD010000013.1_i000_001467	-	1312	Mokosh_TypeI_MkoA	-	1112	False	False	1.1e-13	63.3	0.0	False	False	KAH2162109.1
GCA_020500555.1-Fun_JAIBTD010000013.1_i000_001485	-	793	Mokosh_TypeI_MkoA	-	1112	False	False	2.9e-25	101.6	0.0	False	False	KAH2162127.1
GCA_020500555.1-Fun_JAIBTD010000013.1_i000_001570	-	402	Mokosh_TypeI_MkoA	-	1112	False	False	1e-06	40.2	0.0	False	False	KAH2162212.1
GCA_020500555.1-Fun_JAIBTD010000015.1_i000_002285	-	426	Mokosh_TypeI_MkoA	-	1112	False	False	9.2e-19	80.1	0.0	False	False	KAH2161943.1
GCA_020500555.1-Fun_JAIBTD010000017.1_i000_002789	-	628	Mokosh_TypeI_MkoA	-	1112	False	False	1.5e-21	89.4	0.0	False	False	KAH2161658.1
GCA_020500555.1-Fun_JAIBTD010000018.1_i000_002955	-	776	Mokosh_TypeI_MkoA	-	1112	False	False	6.6e-12	57.4	0.0	False	False	KAH2161470.1
GCA_020500555.1-Fun_JAIBTD010000018.1_i000_003040	-	273	Mokosh_TypeI_MkoA	-	1112	False	False	8.7e-20	83.5	0.0	False	False	KAH2161555.1
GCA_020500555.1-Fun_JAIBTD010000019.1_i000_003188	-	644	Mokosh_TypeI_MkoA	-	1112	False	False	2.2e-17	75.5	0.0	False	False	KAH2161371.1
GCA_020500555.1-Fun_JAIBTD010000019.1_i000_003270	-	1072	Mokosh_TypeI_MkoA	-	1112	False	False	1.4999999999999998e-24	99.2	0.0	False	False	KAH2161453.1
GCA_020500555.1-Fun_JAIBTD010000020.1_i000_003572	-	1134	Mokosh_TypeI_MkoA	-	1112	False	False	4e-53	193.9	0.2	False	False	KAH2161237.1
GCA_020500555.1-Fun_JAIBTD010000020.1_i000_003618	-	815	Mokosh_TypeI_MkoA	-	1112	False	False	1.6000000000000002e-22	92.5	0.7	False	False	KAH2161283.1
GCA_020500555.1-Fun_JAIBTD010000021.1_i000_003737	-	1277	Mokosh_TypeI_MkoA	-	1112	False	False	4e-11	54.8	0.0	False	False	KAH2161116.1
GCA_020500555.1-Fun_JAIBTD010000021.1_i000_003774	-	659	Mokosh_TypeI_MkoA	-	1112	False	False	2.6e-16	71.9	0.0	False	False	KAH2161153.1
GCA_020500555.1-Fun_JAIBTD010000021.1_i000_003793	-	700	Mokosh_TypeI_MkoA	-	1112	False	False	1.7e-19	82.5	2.5	False	False	KAH2161172.1
GCA_020500555.1-Fun_JAIBTD010000021.1_i000_003828	-	1253	Mokosh_TypeI_MkoA	-	1112	False	False	1.8e-20	85.8	0.0	False	False	KAH2161207.1
GCA_020500555.1-Fun_JAIBTD010000022.1_i000_003953	-	757	Mokosh_TypeI_MkoA	-	1112	False	False	0.00075	30.7	0.0	False	False	KAH2161052.1
GCA_020500555.1-Fun_JAIBTD010000025.1_i000_004290	-	1425	Mokosh_TypeI_MkoA	-	1112	False	False	1.7e-21	89.1	0.0	False	False	KAH2160735.1
GCA_020500555.1-Fun_JAIBTD010000026.1_i000_004374	-	569	Mokosh_TypeI_MkoA	-	1112	False	False	7.6e-23	93.6	0.0	False	False	KAH2160629.1
GCA_020500555.1-Fun_JAIBTD010000026.1_i000_004439	-	961	Mokosh_TypeI_MkoA	-	1112	False	False	1.3e-09	49.7	0.0	False	False	KAH2160694.1
GCA_020500555.1-Fun_JAIBTD010000028.1_i000_004621	-	685	Mokosh_TypeI_MkoA	-	1112	False	False	1.1e-80	285.1	0.1	False	False	KAH2160496.1
GCA_020500555.1-Fun_JAIBTD010000029.1_i000_004664	-	1106	Mokosh_TypeI_MkoA	-	1112	False	False	2.1e-20	85.5	0.3	False	False	KAH2160350.1
GCA_020500555.1-Fun_JAIBTD010000029.1_i000_004677	-	818	Mokosh_TypeI_MkoA	-	1112	False	False	2.6e-12	58.7	0.0	False	False	KAH2160363.1
GCA_020500555.1-Fun_JAIBTD010000029.1_i000_004709	-	692	Mokosh_TypeI_MkoA	-	1112	False	False	1.1e-15	69.9	0.0	False	False	KAH2160395.1
GCA_020500555.1-Fun_JAIBTD010000032.1_i000_005075	-	336	Mokosh_TypeI_MkoA	-	1112	False	False	3.5e-19	81.5	0.0	False	False	KAH2160134.1
GCA_020500555.1-Fun_JAIBTD010000032.1_i000_005088	-	426	Mokosh_TypeI_MkoA	-	1112	False	False	3.3e-13	61.7	0.0	False	False	KAH2160147.1
GCA_020500555.1-Fun_JAIBTD010000035.1_i000_005307	-	366	Mokosh_TypeI_MkoA	-	1112	False	False	1.6000000000000002e-23	95.8	0.0	False	False	KAH2159713.1
GCA_020500555.1-Fun_JAIBTD010000036.1_i000_005380	-	478	Mokosh_TypeI_MkoA	-	1112	False	False	9.7e-18	76.7	0.8	False	False	KAH2159525.1
GCA_020500555.1-Fun_JAIBTD010000037.1_i000_005456	-	688	Mokosh_TypeI_MkoA	-	1112	False	False	8.2e-20	83.6	0.0	False	False	KAH2159336.1
GCA_020500555.1-Fun_JAIBTD010000037.1_i000_005478	-	389	Mokosh_TypeI_MkoA	-	1112	False	False	9.2e-18	76.8	0.0	False	False	KAH2159358.1
GCA_020500555.1-Fun_JAIBTD010000038.1_i000_005530	-	768	Mokosh_TypeI_MkoA	-	1112	False	False	1.1e-14	66.6	0.0	False	False	KAH2159262.1
GCA_020500555.1-Fun_JAIBTD010000040.1_i000_005809	-	905	Mokosh_TypeI_MkoA	-	1112	False	False	5.5e-06	37.8	0.0	False	False	KAH2158883.1
GCA_020500555.1-Fun_JAIBTD010000041.1_i000_005872	-	1045	Mokosh_TypeI_MkoA	-	1112	False	False	3.9e-05	34.9	0.0	False	False	KAH2158718.1
GCA_020500555.1-Fun_JAIBTD010000041.1_i000_005899	-	1521	Mokosh_TypeI_MkoA	-	1112	False	False	4.3e-26	104.4	0.0	False	False	KAH2158745.1
GCA_020500555.1-Fun_JAIBTD010000041.1_i000_005908	-	2058	Mokosh_TypeI_MkoA	-	1112	False	False	2e-16	72.3	0.0	False	False	KAH2158754.1
GCA_020500555.1-Fun_JAIBTD010000046.1_i000_006206	-	651	Mokosh_TypeI_MkoA	-	1112	False	False	1.5e-18	79.3	0.0	False	False	KAH2158178.1
GCA_020500555.1-Fun_JAIBTD010000047.1_i000_006261	-	395	Mokosh_TypeI_MkoA	-	1112	False	False	5.4e-15	67.6	0.0	False	False	KAH2158027.1
GCA_020500555.1-Fun_JAIBTD010000048.1_i000_006316	-	1615	Mokosh_TypeI_MkoA	-	1112	False	False	2e-10	52.5	0.0	False	False	KAH2157883.1
GCA_020500555.1-Fun_JAIBTD010000051.1_i000_006644	-	424	Mokosh_TypeI_MkoA	-	1112	False	False	1.1e-17	76.5	0.0	False	False	KAH2157522.1
GCA_020500555.1-Fun_JAIBTD010000053.1_i000_006738	-	895	Mokosh_TypeI_MkoA	-	1112	False	False	3.8e-13	61.5	0.0	False	False	KAH2157211.1
GCA_020500555.1-Fun_JAIBTD010000056.1_i000_006944	-	658	Mokosh_TypeI_MkoA	-	1112	False	False	0.00033	31.9	0.2	False	False	KAH2156925.1
GCA_020500555.1-Fun_JAIBTD010000060.1_i000_007278	-	1218	Mokosh_TypeI_MkoA	-	1112	False	False	3.8e-25	101.2	0.0	False	False	KAH2156513.1
GCA_020500555.1-Fun_JAIBTD010000061.1_i000_007352	-	413	Mokosh_TypeI_MkoA	-	1112	False	False	1.5e-06	39.7	0.0	False	False	KAH2156414.1
GCA_020500555.1-Fun_JAIBTD010000064.1_i000_007488	-	581	Mokosh_TypeI_MkoA	-	1112	False	False	5.2e-10	51.1	0.0	False	False	KAH2156025.1
GCA_020500555.1-Fun_JAIBTD010000065.1_i000_007513	-	646	Mokosh_TypeI_MkoA	-	1112	False	False	4.399999999999999e-24	97.7	0.0	False	False	KAH2155959.1
GCA_020500555.1-Fun_JAIBTD010000065.1_i000_007540	-	398	Mokosh_TypeI_MkoA	-	1112	False	False	8.5e-06	37.1	0.0	False	False	KAH2155986.1
GCA_020500555.1-Fun_JAIBTD010000065.1_i000_007542	-	1592	Mokosh_TypeI_MkoA	-	1112	False	False	5.900000000000001e-38	143.6	3.6	False	False	KAH2155988.1
GCA_020500555.1-Fun_JAIBTD010000070.1_i000_007887	-	996	Mokosh_TypeI_MkoA	-	1112	False	False	3.6e-16	71.5	0.0	False	False	KAH2155504.1
GCA_020500555.1-Fun_JAIBTD010000071.1_i000_007947	-	645	Mokosh_TypeI_MkoA	-	1112	False	False	4.5e-15	67.9	0.0	False	False	KAH2155481.1
GCA_020500555.1-Fun_JAIBTD010000075.1_i000_008101	-	690	Mokosh_TypeI_MkoA	-	1112	False	False	3e-16	71.8	0.0	False	False	KAH2155284.1
GCA_020500555.1-Fun_JAIBTD010000075.1_i000_008113	-	967	Mokosh_TypeI_MkoA	-	1112	False	False	5.9e-16	70.8	0.0	False	False	KAH2155296.1
GCA_020500555.1-Fun_JAIBTD010000076.1_i000_008157	-	486	Mokosh_TypeI_MkoA	-	1112	False	False	1.7e-05	36.2	0.0	False	False	KAH2155259.1
GCA_020500555.1-Fun_JAIBTD010000077.1_i000_008205	-	465	Mokosh_TypeI_MkoA	-	1112	False	False	3.8e-14	64.8	0.0	False	False	KAH2155227.1
GCA_020500555.1-Fun_JAIBTD010000077.1_i000_008214	-	418	Mokosh_TypeI_MkoA	-	1112	False	False	3.7e-16	71.5	0.0	False	False	KAH2155236.1
GCA_020500555.1-Fun_JAIBTD010000078.1_i000_008224	-	396	Mokosh_TypeI_MkoA	-	1112	False	False	2.9000000000000002e-30	118.2	0.0	False	False	KAH2155168.1
GCA_020500555.1-Fun_JAIBTD010000078.1_i000_008237	-	1077	Mokosh_TypeI_MkoA	-	1112	False	False	1.3e-14	66.4	0.0	False	False	KAH2155181.1
GCA_020500555.1-Fun_JAIBTD010000082.1_i000_008508	-	534	Mokosh_TypeI_MkoA	-	1112	False	False	1e-15	70.0	0.0	False	False	KAH2155011.1
GCA_020500555.1-Fun_JAIBTD010000083.1_i000_008553	-	323	Mokosh_TypeI_MkoA	-	1112	False	False	8e-22	90.2	0.0	False	False	KAH2154988.1
GCA_020500555.1-Fun_JAIBTD010000084.1_i000_008581	-	414	Mokosh_TypeI_MkoA	-	1112	False	False	5.4e-15	67.6	0.0	False	False	KAH2154941.1
GCA_020500555.1-Fun_JAIBTD010000085.1_i000_008621	-	412	Mokosh_TypeI_MkoA	-	1112	False	False	5.5e-08	44.4	0.0	False	False	KAH2154906.1
GCA_020500555.1-Fun_JAIBTD010000085.1_i000_008640	-	572	Mokosh_TypeI_MkoA	-	1112	False	False	1.3e-17	76.3	0.0	False	False	KAH2154925.1
GCA_020500555.1-Fun_JAIBTD010000096.1_i000_009163	-	1410	Mokosh_TypeI_MkoA	-	1112	False	False	3e-46	171.1	0.0	False	False	KAH2154489.1
GCA_020500555.1-Fun_JAIBTD010000098.1_i000_009241	-	776	Mokosh_TypeI_MkoA	-	1112	False	False	3e-22	91.6	0.0	False	False	KAH2154425.1
GCA_020500555.1-Fun_JAIBTD010000098.1_i000_009243	-	488	Mokosh_TypeI_MkoA	-	1112	False	False	3.5e-16	71.5	0.0	False	False	KAH2154427.1
GCA_020500555.1-Fun_JAIBTD010000098.1_i000_009249	-	836	Mokosh_TypeI_MkoA	-	1112	False	False	7.1e-20	83.8	0.1	False	False	KAH2154433.1
GCA_020500555.1-Fun_JAIBTD010000110.1_i000_000830	-	664	Mokosh_TypeI_MkoA	-	1112	False	False	4.7e-10	51.2	0.0	False	False	KAH2154026.1
GCA_020500555.1-Fun_JAIBTD010000113.1_i000_000909	-	952	Mokosh_TypeI_MkoA	-	1112	False	False	1.0999999999999999e-25	103.1	0.0	False	False	KAH2153925.1
GCA_020500555.1-Fun_JAIBTD010000119.1_i000_001073	-	1677	Mokosh_TypeI_MkoA	-	1112	False	False	2.4999999999999997e-62	224.3	0.1	False	False	KAH2153769.1
GCA_020500555.1-Fun_JAIBTD010000121.1_i000_001247	-	424	Mokosh_TypeI_MkoA	-	1112	False	False	7.5e-20	83.7	0.0	False	False	KAH2153724.1
GCA_020500555.1-Fun_JAIBTD010000125.1_i000_001351	-	637	Mokosh_TypeI_MkoA	-	1112	False	False	8.100000000000001e-22	90.2	0.0	False	False	KAH2153615.1
GCA_020500555.1-Fun_JAIBTD010000127.1_i000_001400	-	1146	Mokosh_TypeI_MkoA	-	1112	False	False	1.2e-13	63.2	0.0	False	False	KAH2153497.1
GCA_020500555.1-Fun_JAIBTD010000128.1_i000_001418	-	656	Mokosh_TypeI_MkoA	-	1112	False	False	9.4e-15	66.8	0.0	False	False	KAH2153466.1
GCA_020500555.1-Fun_JAIBTD010000129.1_i000_001443	-	921	Mokosh_TypeI_MkoA	-	1112	False	False	1.6e-12	59.4	0.0	False	False	KAH2153446.1
GCA_020500555.1-Fun_JAIBTD010000133.1_i000_001684	-	1655	Mokosh_TypeI_MkoA	-	1112	False	False	2.8e-71	254.0	0.0	False	False	KAH2153180.1
GCA_020500555.1-Fun_JAIBTD010000138.1_i000_001824	-	1120	Mokosh_TypeI_MkoA	-	1112	False	False	8.4e-20	83.5	0.0	False	False	KAH2152955.1
GCA_020500555.1-Fun_JAIBTD010000145.1_i000_002099	-	1025	Mokosh_TypeI_MkoA	-	1112	False	False	3.6e-50	184.1	0.0	False	False	KAH2152583.1
GCA_020500555.1-Fun_JAIBTD010000155.1_i000_002392	-	403	Mokosh_TypeI_MkoA	-	1112	False	False	2.4e-18	78.7	0.0	False	False	KAH2152123.1
GCA_020500555.1-Fun_JAIBTD010000179.1_i000_002947	-	597	Mokosh_TypeI_MkoA	-	1112	False	False	2.4e-18	78.7	0.0	False	False	KAH2151041.1
GCA_020500555.1-Fun_JAIBTD010000199.1_i000_003671	-	378	Mokosh_TypeI_MkoA	-	1112	False	False	7.4e-20	83.7	0.0	False	False	KAH2150519.1
GCA_020500555.1-Fun_JAIBTD010000237.1_i000_004177	-	647	Mokosh_TypeI_MkoA	-	1112	False	False	5.6000000000000005e-30	117.2	0.0	False	False	KAH2149660.1
GCA_020500555.1-Fun_JAIBTD010000237.1_i000_004180	-	404	Mokosh_TypeI_MkoA	-	1112	False	False	3.6e-21	88.1	0.0	False	False	KAH2149663.1
GCA_020500555.1-Fun_JAIBTD010000244.1_i000_004270	-	353	Mokosh_TypeI_MkoA	-	1112	False	False	1.3e-15	69.6	0.0	False	False	KAH2149236.1
GCA_020500565.1-Fun_JAIBTE010000001.1_i000_000023	-	685	Mokosh_TypeI_MkoA	-	1112	False	False	1.1e-80	285.2	0.1	False	False	KAH2182977.1
GCA_020500565.1-Fun_JAIBTE010000001.1_i000_000062	-	1312	Mokosh_TypeI_MkoA	-	1112	False	False	1.1e-13	63.3	0.0	False	False	KAH2183016.1
GCA_020500565.1-Fun_JAIBTE010000001.1_i000_000081	-	793	Mokosh_TypeI_MkoA	-	1112	False	False	2.6999999999999997e-25	101.7	0.0	False	False	KAH2183035.1
GCA_020500565.1-Fun_JAIBTE010000001.1_i000_000166	-	402	Mokosh_TypeI_MkoA	-	1112	False	False	1e-06	40.2	0.0	False	False	KAH2183120.1
GCA_020500565.1-Fun_JAIBTE010000001.1_i000_000195	-	996	Mokosh_TypeI_MkoA	-	1112	False	False	3.6e-16	71.5	0.0	False	False	KAH2183149.1
GCA_020500565.1-Fun_JAIBTE010000002.1_i000_003469	-	768	Mokosh_TypeI_MkoA	-	1112	False	False	1.1e-14	66.6	0.0	False	False	KAH2182733.1
GCA_020500565.1-Fun_JAIBTE010000003.1_i000_005151	-	882	Mokosh_TypeI_MkoA	-	1112	False	False	1.2e-17	76.4	0.0	False	False	KAH2182381.1
GCA_020500565.1-Fun_JAIBTE010000003.1_i000_005154	-	413	Mokosh_TypeI_MkoA	-	1112	False	False	6.199999999999999e-29	113.8	0.0	False	False	KAH2182384.1
GCA_020500565.1-Fun_JAIBTE010000003.1_i000_005203	-	670	Mokosh_TypeI_MkoA	-	1112	False	False	8.2e-16	70.3	0.0	False	False	KAH2182433.1
GCA_020500565.1-Fun_JAIBTE010000005.1_i000_006993	-	426	Mokosh_TypeI_MkoA	-	1112	False	False	9.2e-19	80.1	0.0	False	False	KAH2181935.1
GCA_020500565.1-Fun_JAIBTE010000006.1_i000_007610	-	815	Mokosh_TypeI_MkoA	-	1112	False	False	1.6000000000000002e-22	92.5	0.7	False	False	KAH2181648.1
GCA_020500565.1-Fun_JAIBTE010000007.1_i000_008138	-	659	Mokosh_TypeI_MkoA	-	1112	False	False	2.7e-16	71.9	0.0	False	False	KAH2181415.1
GCA_020500565.1-Fun_JAIBTE010000007.1_i000_008157	-	654	Mokosh_TypeI_MkoA	-	1112	False	False	8.7e-19	80.2	3.1	False	False	KAH2181434.1
GCA_020500565.1-Fun_JAIBTE010000007.1_i000_008192	-	1269	Mokosh_TypeI_MkoA	-	1112	False	False	1.8e-20	85.7	0.0	False	False	KAH2181469.1
GCA_020500565.1-Fun_JAIBTE010000009.1_i000_009137	-	664	Mokosh_TypeI_MkoA	-	1112	False	False	4.7e-10	51.2	0.0	False	False	KAH2180951.1
GCA_020500565.1-Fun_JAIBTE010000009.1_i000_009202	-	656	Mokosh_TypeI_MkoA	-	1112	False	False	9.4e-15	66.8	0.0	False	False	KAH2181016.1
GCA_020500565.1-Fun_JAIBTE010000010.1_i000_000289	-	353	Mokosh_TypeI_MkoA	-	1112	False	False	1.4e-15	69.5	0.0	False	False	KAH2180786.1
GCA_020500565.1-Fun_JAIBTE010000011.1_i000_000667	-	644	Mokosh_TypeI_MkoA	-	1112	False	False	2.2e-17	75.5	0.0	False	False	KAH2180492.1
GCA_020500565.1-Fun_JAIBTE010000011.1_i000_000750	-	1072	Mokosh_TypeI_MkoA	-	1112	False	False	1.4999999999999998e-24	99.2	0.0	False	False	KAH2180575.1
GCA_020500565.1-Fun_JAIBTE010000012.1_i000_001022	-	536	Mokosh_TypeI_MkoA	-	1112	False	False	2.1e-15	68.9	0.0	False	False	KAH2180273.1
GCA_020500565.1-Fun_JAIBTE010000013.1_i000_001406	-	490	Mokosh_TypeI_MkoA	-	1112	False	False	8.1e-23	93.5	0.0	False	False	KAH2180090.1
GCA_020500565.1-Fun_JAIBTE010000013.1_i000_001445	-	900	Mokosh_TypeI_MkoA	-	1112	False	False	6.5e-06	37.5	0.0	False	False	KAH2180129.1
GCA_020500565.1-Fun_JAIBTE010000015.1_i000_002060	-	1418	Mokosh_TypeI_MkoA	-	1112	False	False	2.5e-46	171.4	0.0	False	False	KAH2179684.1
GCA_020500565.1-Fun_JAIBTE010000015.1_i000_002107	-	894	Mokosh_TypeI_MkoA	-	1112	False	False	3.8e-13	61.5	0.0	False	False	KAH2179731.1
GCA_020500565.1-Fun_JAIBTE010000017.1_i000_002666	-	1164	Mokosh_TypeI_MkoA	-	1112	False	False	7.7e-21	87.0	0.0	False	False	KAH2179306.1
GCA_020500565.1-Fun_JAIBTE010000018.1_i000_002976	-	1228	Mokosh_TypeI_MkoA	-	1112	False	False	3.5e-18	78.2	0.3	False	False	KAH2179173.1
GCA_020500565.1-Fun_JAIBTE010000019.1_i000_003132	-	389	Mokosh_TypeI_MkoA	-	1112	False	False	9.7e-18	76.7	0.0	False	False	KAH2178914.1
GCA_020500565.1-Fun_JAIBTE010000019.1_i000_003154	-	688	Mokosh_TypeI_MkoA	-	1112	False	False	1.7e-20	85.8	0.0	False	False	KAH2178936.1
GCA_020500565.1-Fun_JAIBTE010000019.1_i000_003212	-	647	Mokosh_TypeI_MkoA	-	1112	False	False	5.6000000000000005e-30	117.2	0.0	False	False	KAH2178994.1
GCA_020500565.1-Fun_JAIBTE010000019.1_i000_003215	-	385	Mokosh_TypeI_MkoA	-	1112	False	False	2.6e-21	88.5	0.0	False	False	KAH2178997.1
GCA_020500565.1-Fun_JAIBTE010000020.1_i000_003526	-	389	Mokosh_TypeI_MkoA	-	1112	False	False	2.2e-22	92.1	0.0	False	False	KAH2178744.1
GCA_020500565.1-Fun_JAIBTE010000020.1_i000_003543	-	875	Mokosh_TypeI_MkoA	-	1112	False	False	5.3e-05	34.5	0.0	False	False	KAH2178761.1
GCA_020500565.1-Fun_JAIBTE010000021.1_i000_003728	-	1425	Mokosh_TypeI_MkoA	-	1112	False	False	1.7e-21	89.1	0.0	False	False	KAH2178565.1
GCA_020500565.1-Fun_JAIBTE010000025.1_i000_004486	-	749	Mokosh_TypeI_MkoA	-	1112	False	False	3.2e-11	55.1	0.0	False	False	KAH2177952.1
GCA_020500565.1-Fun_JAIBTE010000025.1_i000_004487	-	411	Mokosh_TypeI_MkoA	-	1112	False	False	6e-20	84.0	0.0	False	False	KAH2177953.1
GCA_020500565.1-Fun_JAIBTE010000025.1_i000_004541	-	1614	Mokosh_TypeI_MkoA	-	1112	False	False	2.2e-21	88.8	0.0	False	False	KAH2178007.1
GCA_020500565.1-Fun_JAIBTE010000026.1_i000_004625	-	395	Mokosh_TypeI_MkoA	-	1112	False	False	5.3e-15	67.6	0.0	False	False	KAH2177780.1
GCA_020500565.1-Fun_JAIBTE010000026.1_i000_004692	-	366	Mokosh_TypeI_MkoA	-	1112	False	False	1.6000000000000002e-23	95.8	0.0	False	False	KAH2177847.1
GCA_020500565.1-Fun_JAIBTE010000027.1_i000_004785	-	931	Mokosh_TypeI_MkoA	-	1112	False	False	1.9e-18	79.1	0.0	False	False	KAH2177629.1
GCA_020500565.1-Fun_JAIBTE010000027.1_i000_004827	-	998	Mokosh_TypeI_MkoA	-	1112	False	False	1e-15	70.0	0.0	False	False	KAH2177671.1
GCA_020500565.1-Fun_JAIBTE010000027.1_i000_004840	-	503	Mokosh_TypeI_MkoA	-	1112	False	False	6e-17	74.1	0.0	False	False	KAH2177684.1
GCA_020500565.1-Fun_JAIBTE010000029.1_i000_005069	-	1146	Mokosh_TypeI_MkoA	-	1112	False	False	1.2e-13	63.2	0.0	False	False	KAH2177340.1
GCA_020500565.1-Fun_JAIBTE010000032.1_i000_005500	-	1101	Mokosh_TypeI_MkoA	-	1112	False	False	3.6e-15	68.2	0.0	False	False	KAH2176867.1
GCA_020500565.1-Fun_JAIBTE010000033.1_i000_005551	-	1350	Mokosh_TypeI_MkoA	-	1112	False	False	2e-22	92.2	0.0	False	False	KAH2176695.1
GCA_020500565.1-Fun_JAIBTE010000038.1_i000_005945	-	1592	Mokosh_TypeI_MkoA	-	1112	False	False	5.900000000000001e-38	143.6	3.6	False	False	KAH2176003.1
GCA_020500565.1-Fun_JAIBTE010000038.1_i000_005947	-	511	Mokosh_TypeI_MkoA	-	1112	False	False	1.9e-05	36.0	0.0	False	False	KAH2176005.1
GCA_020500565.1-Fun_JAIBTE010000038.1_i000_005974	-	646	Mokosh_TypeI_MkoA	-	1112	False	False	6.3999999999999995e-24	97.2	0.0	False	False	KAH2176032.1
GCA_020500565.1-Fun_JAIBTE010000038.1_i000_005979	-	918	Mokosh_TypeI_MkoA	-	1112	False	False	9.8e-26	103.2	0.0	False	False	KAH2176037.1
GCA_020500565.1-Fun_JAIBTE010000039.1_i000_006057	-	478	Mokosh_TypeI_MkoA	-	1112	False	False	9.7e-18	76.7	0.8	False	False	KAH2175929.1
GCA_020500565.1-Fun_JAIBTE010000041.1_i000_006288	-	424	Mokosh_TypeI_MkoA	-	1112	False	False	7.5e-20	83.7	0.0	False	False	KAH2175628.1
GCA_020500565.1-Fun_JAIBTE010000043.1_i000_006439	-	426	Mokosh_TypeI_MkoA	-	1112	False	False	5.3e-14	64.3	0.0	False	False	KAH2175396.1
GCA_020500565.1-Fun_JAIBTE010000043.1_i000_006453	-	336	Mokosh_TypeI_MkoA	-	1112	False	False	3.5e-19	81.5	0.0	False	False	KAH2175410.1
GCA_020500565.1-Fun_JAIBTE010000045.1_i000_006562	-	596	Mokosh_TypeI_MkoA	-	1112	False	False	2.0000000000000002e-24	98.9	0.0	False	False	KAH2175132.1
GCA_020500565.1-Fun_JAIBTE010000046.1_i000_006635	-	424	Mokosh_TypeI_MkoA	-	1112	False	False	1.1e-17	76.5	0.0	False	False	KAH2175005.1
GCA_020500565.1-Fun_JAIBTE010000048.1_i000_006789	-	921	Mokosh_TypeI_MkoA	-	1112	False	False	2.6e-12	58.7	0.0	False	False	KAH2174801.1
GCA_020500565.1-Fun_JAIBTE010000049.1_i000_006852	-	534	Mokosh_TypeI_MkoA	-	1112	False	False	1e-15	70.0	0.0	False	False	KAH2174708.1
GCA_020500565.1-Fun_JAIBTE010000052.1_i000_007146	-	839	Mokosh_TypeI_MkoA	-	1112	False	False	2.3e-23	95.3	0.0	False	False	KAH2174384.1
GCA_020500565.1-Fun_JAIBTE010000058.1_i000_007464	-	632	Mokosh_TypeI_MkoA	-	1112	False	False	1.3e-18	79.6	0.0	False	False	KAH2173809.1
GCA_020500565.1-Fun_JAIBTE010000059.1_i000_007509	-	645	Mokosh_TypeI_MkoA	-	1112	False	False	4.5e-15	67.9	0.0	False	False	KAH2173727.1
GCA_020500565.1-Fun_JAIBTE010000059.1_i000_007538	-	1677	Mokosh_TypeI_MkoA	-	1112	False	False	2.4999999999999997e-62	224.4	0.1	False	False	KAH2173756.1
GCA_020500565.1-Fun_JAIBTE010000062.1_i000_007756	-	818	Mokosh_TypeI_MkoA	-	1112	False	False	1.5e-19	82.7	0.0	False	False	KAH2173503.1
GCA_020500565.1-Fun_JAIBTE010000065.1_i000_007894	-	127	Mokosh_TypeI_MkoA	-	1112	False	False	2.3e-14	65.5	0.0	False	False	KAH2173254.1
GCA_020500565.1-Fun_JAIBTE010000067.1_i000_008017	-	776	Mokosh_TypeI_MkoA	-	1112	False	False	6.6e-12	57.4	0.0	False	False	KAH2173112.1
GCA_020500565.1-Fun_JAIBTE010000072.1_i000_008340	-	628	Mokosh_TypeI_MkoA	-	1112	False	False	1.5e-21	89.4	0.0	False	False	KAH2172729.1
GCA_020500565.1-Fun_JAIBTE010000074.1_i000_008390	-	396	Mokosh_TypeI_MkoA	-	1112	False	False	2.9000000000000002e-30	118.2	0.0	False	False	KAH2172574.1
GCA_020500565.1-Fun_JAIBTE010000074.1_i000_008403	-	1077	Mokosh_TypeI_MkoA	-	1112	False	False	1.3e-14	66.4	0.0	False	False	KAH2172587.1
GCA_020500565.1-Fun_JAIBTE010000079.1_i000_008589	-	749	Mokosh_TypeI_MkoA	-	1112	False	False	2.8000000000000004e-22	91.8	0.0	False	False	KAH2172289.1
GCA_020500565.1-Fun_JAIBTE010000079.1_i000_008591	-	488	Mokosh_TypeI_MkoA	-	1112	False	False	3.5e-16	71.5	0.0	False	False	KAH2172291.1
GCA_020500565.1-Fun_JAIBTE010000079.1_i000_008597	-	835	Mokosh_TypeI_MkoA	-	1112	False	False	7.2e-20	83.8	0.1	False	False	KAH2172297.1
GCA_020500565.1-Fun_JAIBTE010000080.1_i000_008748	-	413	Mokosh_TypeI_MkoA	-	1112	False	False	1.5e-06	39.7	0.0	False	False	KAH2172233.1
GCA_020500565.1-Fun_JAIBTE010000083.1_i000_008870	-	1614	Mokosh_TypeI_MkoA	-	1112	False	False	4.4e-11	54.6	0.0	False	False	KAH2172023.1
GCA_020500565.1-Fun_JAIBTE010000084.1_i000_008883	-	580	Mokosh_TypeI_MkoA	-	1112	False	False	1.3e-17	76.3	0.0	False	False	KAH2171951.1
GCA_020500565.1-Fun_JAIBTE010000084.1_i000_008903	-	412	Mokosh_TypeI_MkoA	-	1112	False	False	4.4e-08	44.7	0.0	False	False	KAH2171971.1
GCA_020500565.1-Fun_JAIBTE010000094.1_i000_009362	-	683	Mokosh_TypeI_MkoA	-	1112	False	False	1.1e-15	69.9	0.0	False	False	KAH2171347.1
GCA_020500565.1-Fun_JAIBTE010000095.1_i000_009416	-	1099	Mokosh_TypeI_MkoA	-	1112	False	False	2.1e-20	85.5	0.3	False	False	KAH2171297.1
GCA_020500565.1-Fun_JAIBTE010000097.1_i000_009484	-	429	Mokosh_TypeI_MkoA	-	1112	False	False	9.8e-12	56.8	0.0	False	False	KAH2171185.1
GCA_020500565.1-Fun_JAIBTE010000104.1_i000_000467	-	486	Mokosh_TypeI_MkoA	-	1112	False	False	1.7e-05	36.2	0.0	False	False	KAH2170757.1
GCA_020500565.1-Fun_JAIBTE010000105.1_i000_000508	-	597	Mokosh_TypeI_MkoA	-	1112	False	False	2.4e-18	78.7	0.0	False	False	KAH2170725.1
GCA_020500565.1-Fun_JAIBTE010000106.1_i000_000523	-	484	Mokosh_TypeI_MkoA	-	1112	False	False	2.5e-05	35.6	0.0	False	False	KAH2170667.1
GCA_020500565.1-Fun_JAIBTE010000106.1_i000_000538	-	890	Mokosh_TypeI_MkoA	-	1112	False	False	2.1e-17	75.6	0.0	False	False	KAH2170682.1
GCA_020500565.1-Fun_JAIBTE010000107.1_i000_000549	-	1028	Mokosh_TypeI_MkoA	-	1112	False	False	2.2e-26	105.3	0.0	False	False	KAH2170593.1
GCA_020500565.1-Fun_JAIBTE010000110.1_i000_000771	-	465	Mokosh_TypeI_MkoA	-	1112	False	False	3.8e-14	64.8	0.0	False	False	KAH2170426.1
GCA_020500565.1-Fun_JAIBTE010000110.1_i000_000780	-	418	Mokosh_TypeI_MkoA	-	1112	False	False	3.7e-16	71.5	0.0	False	False	KAH2170435.1
GCA_020500565.1-Fun_JAIBTE010000125.1_i000_001267	-	1859	Mokosh_TypeI_MkoA	-	1112	False	False	1.8e-66	238.1	0.2	False	False	KAH2169671.1
GCA_020500565.1-Fun_JAIBTE010000132.1_i000_001541	-	729	Mokosh_TypeI_MkoA	-	1112	False	False	1.9e-14	65.8	0.0	False	False	KAH2169353.1
GCA_020500565.1-Fun_JAIBTE010000133.1_i000_001561	-	637	Mokosh_TypeI_MkoA	-	1112	False	False	8.100000000000001e-22	90.2	0.0	False	False	KAH2169308.1
GCA_020500565.1-Fun_JAIBTE010000155.1_i000_002255	-	690	Mokosh_TypeI_MkoA	-	1112	False	False	3e-16	71.8	0.0	False	False	KAH2168376.1
GCA_020500565.1-Fun_JAIBTE010000155.1_i000_002267	-	967	Mokosh_TypeI_MkoA	-	1112	False	False	5.9e-16	70.8	0.0	False	False	KAH2168388.1
GCA_020500565.1-Fun_JAIBTE010000162.1_i000_002497	-	567	Mokosh_TypeI_MkoA	-	1112	False	False	6.400000000000001e-23	93.9	0.0	False	False	KAH2168122.1
GCA_020500565.1-Fun_JAIBTE010000172.1_i000_002760	-	403	Mokosh_TypeI_MkoA	-	1112	False	False	2.4e-18	78.7	0.0	False	False	KAH2167833.1
GCA_020500565.1-Fun_JAIBTE010000179.1_i000_002896	-	323	Mokosh_TypeI_MkoA	-	1112	False	False	8e-22	90.2	0.0	False	False	KAH2167633.1
GCA_020500565.1-Fun_JAIBTE010000180.1_i000_002998	-	2058	Mokosh_TypeI_MkoA	-	1112	False	False	2e-16	72.3	0.0	False	False	KAH2167591.1
GCA_020500565.1-Fun_JAIBTE010000182.1_i000_003026	-	581	Mokosh_TypeI_MkoA	-	1112	False	False	5.2e-10	51.1	0.0	False	False	KAH2167544.1
GCA_020500565.1-Fun_JAIBTE010000192.1_i000_003259	-	954	Mokosh_TypeI_MkoA	-	1112	False	False	0.00026	32.2	0.0	False	False	KAH2167296.1
GCA_020500565.1-Fun_JAIBTE010000199.1_i000_003351	-	1032	Mokosh_TypeI_MkoA	-	1112	False	False	0.00074	30.7	0.0	False	False	KAH2167124.1
GCA_020500565.1-Fun_JAIBTE010000217.1_i000_003894	-	985	Mokosh_TypeI_MkoA	-	1112	False	False	3.6e-05	35.1	0.0	False	False	KAH2166659.1
GCA_020500565.1-Fun_JAIBTE010000227.1_i000_004085	-	1236	Mokosh_TypeI_MkoA	-	1112	False	False	2.1999999999999997e-25	102.0	0.0	False	False	KAH2166448.1
GCA_020500565.1-Fun_JAIBTE010000229.1_i000_004193	-	1277	Mokosh_TypeI_MkoA	-	1112	False	False	4e-11	54.8	0.0	False	False	KAH2166395.1
GCA_020500565.1-Fun_JAIBTE010000264.1_i000_004731	-	818	Mokosh_TypeI_MkoA	-	1112	False	False	2.4e-12	58.8	0.0	False	False	KAH2165794.1
GCA_020500565.1-Fun_JAIBTE010000341.1_i000_005694	-	378	Mokosh_TypeI_MkoA	-	1112	False	False	9.8e-20	83.3	0.0	False	False	KAH2165209.1
GCA_020500565.1-Fun_JAIBTE010000341.1_i000_005695	-	646	Mokosh_TypeI_MkoA	-	1112	False	False	1.7999999999999998e-31	122.2	0.1	False	False	KAH2165210.1
GCA_020500565.1-Fun_JAIBTE010000357.1_i000_005800	-	424	Mokosh_TypeI_MkoA	-	1112	False	False	2.2e-08	45.7	0.0	False	False	KAH2165124.1
GCA_020500565.1-Fun_JAIBTE010000403.1_i000_006275	-	457	Mokosh_TypeI_MkoA	-	1112	False	False	0.00086	30.5	0.0	False	False	KAH2164942.1
GCA_020500595.1-Fun_JAIBTF010000001.1_i000_000147	-	1407	Mokosh_TypeI_MkoA	-	1112	False	False	1.7e-21	89.2	0.0	False	False	KAH2204421.1
GCA_020500595.1-Fun_JAIBTF010000001.1_i000_000161	-	1072	Mokosh_TypeI_MkoA	-	1112	False	False	1.4999999999999998e-24	99.2	0.0	False	False	KAH2204435.1
GCA_020500595.1-Fun_JAIBTF010000001.1_i000_000242	-	644	Mokosh_TypeI_MkoA	-	1112	False	False	2.2e-17	75.5	0.0	False	False	KAH2204516.1
GCA_020500595.1-Fun_JAIBTF010000002.1_i000_002977	-	921	Mokosh_TypeI_MkoA	-	1112	False	False	1.6e-12	59.4	0.0	False	False	KAH2203547.1
GCA_020500595.1-Fun_JAIBTF010000002.1_i000_003025	-	1350	Mokosh_TypeI_MkoA	-	1112	False	False	2e-22	92.2	0.0	False	False	KAH2203595.1
GCA_020500595.1-Fun_JAIBTF010000003.1_i000_004518	-	1277	Mokosh_TypeI_MkoA	-	1112	False	False	4e-11	54.8	0.0	False	False	KAH2203160.1
GCA_020500595.1-Fun_JAIBTF010000003.1_i000_004556	-	659	Mokosh_TypeI_MkoA	-	1112	False	False	2.6e-16	71.9	0.0	False	False	KAH2203198.1
GCA_020500595.1-Fun_JAIBTF010000003.1_i000_004575	-	700	Mokosh_TypeI_MkoA	-	1112	False	False	1.5e-19	82.7	2.3	False	False	KAH2203217.1
GCA_020500595.1-Fun_JAIBTF010000004.1_i000_005447	-	1164	Mokosh_TypeI_MkoA	-	1112	False	False	7.7e-21	87.0	0.0	False	False	KAH2202248.1
GCA_020500595.1-Fun_JAIBTF010000004.1_i000_005560	-	395	Mokosh_TypeI_MkoA	-	1112	False	False	5.3e-15	67.6	0.0	False	False	KAH2202361.1
GCA_020500595.1-Fun_JAIBTF010000005.1_i000_006324	-	839	Mokosh_TypeI_MkoA	-	1112	False	False	2.3e-23	95.3	0.0	False	False	KAH2201815.1
GCA_020500595.1-Fun_JAIBTF010000006.1_i000_007233	-	478	Mokosh_TypeI_MkoA	-	1112	False	False	9.7e-18	76.7	0.8	False	False	KAH2201324.1
GCA_020500595.1-Fun_JAIBTF010000007.1_i000_007787	-	1312	Mokosh_TypeI_MkoA	-	1112	False	False	1.1e-13	63.3	0.0	False	False	KAH2200815.1
GCA_020500595.1-Fun_JAIBTF010000007.1_i000_007804	-	793	Mokosh_TypeI_MkoA	-	1112	False	False	2.6999999999999997e-25	101.7	0.0	False	False	KAH2200832.1
GCA_020500595.1-Fun_JAIBTF010000007.1_i000_007888	-	402	Mokosh_TypeI_MkoA	-	1112	False	False	1e-06	40.2	0.0	False	False	KAH2200916.1
GCA_020500595.1-Fun_JAIBTF010000007.1_i000_007918	-	996	Mokosh_TypeI_MkoA	-	1112	False	False	3.6e-16	71.5	0.0	False	False	KAH2200946.1
GCA_020500595.1-Fun_JAIBTF010000009.1_i000_008957	-	628	Mokosh_TypeI_MkoA	-	1112	False	False	1.5e-21	89.4	0.0	False	False	KAH2200156.1
GCA_020500595.1-Fun_JAIBTF010000010.1_i000_000375	-	353	Mokosh_TypeI_MkoA	-	1112	False	False	1.4e-15	69.5	0.0	False	False	KAH2199867.1
GCA_020500595.1-Fun_JAIBTF010000011.1_i000_000697	-	490	Mokosh_TypeI_MkoA	-	1112	False	False	8.6e-23	93.4	0.0	False	False	KAH2199406.1
GCA_020500595.1-Fun_JAIBTF010000011.1_i000_000784	-	776	Mokosh_TypeI_MkoA	-	1112	False	False	6.6e-12	57.4	0.0	False	False	KAH2199493.1
GCA_020500595.1-Fun_JAIBTF010000014.1_i000_001791	-	484	Mokosh_TypeI_MkoA	-	1112	False	False	2.5e-05	35.6	0.0	False	False	KAH2198589.1
GCA_020500595.1-Fun_JAIBTF010000015.1_i000_002009	-	426	Mokosh_TypeI_MkoA	-	1112	False	False	3.3e-13	61.7	0.0	False	False	KAH2198246.1
GCA_020500595.1-Fun_JAIBTF010000015.1_i000_002022	-	336	Mokosh_TypeI_MkoA	-	1112	False	False	3.5e-19	81.5	0.0	False	False	KAH2198259.1
GCA_020500595.1-Fun_JAIBTF010000017.1_i000_002433	-	1045	Mokosh_TypeI_MkoA	-	1112	False	False	4e-05	34.9	0.0	False	False	KAH2197705.1
GCA_020500595.1-Fun_JAIBTF010000017.1_i000_002462	-	1028	Mokosh_TypeI_MkoA	-	1112	False	False	2.2e-26	105.3	0.0	False	False	KAH2197734.1
GCA_020500595.1-Fun_JAIBTF010000017.1_i000_002471	-	2058	Mokosh_TypeI_MkoA	-	1112	False	False	2e-16	72.3	0.0	False	False	KAH2197743.1
GCA_020500595.1-Fun_JAIBTF010000018.1_i000_002644	-	1592	Mokosh_TypeI_MkoA	-	1112	False	False	6.300000000000001e-38	143.5	4.1	False	False	KAH2197413.1
GCA_020500595.1-Fun_JAIBTF010000018.1_i000_002646	-	511	Mokosh_TypeI_MkoA	-	1112	False	False	1.7e-05	36.1	0.0	False	False	KAH2197415.1
GCA_020500595.1-Fun_JAIBTF010000018.1_i000_002673	-	646	Mokosh_TypeI_MkoA	-	1112	False	False	5.8e-24	97.3	0.0	False	False	KAH2197442.1
GCA_020500595.1-Fun_JAIBTF010000018.1_i000_002678	-	952	Mokosh_TypeI_MkoA	-	1112	False	False	1.0999999999999999e-25	103.1	0.0	False	False	KAH2197447.1
GCA_020500595.1-Fun_JAIBTF010000019.1_i000_002824	-	637	Mokosh_TypeI_MkoA	-	1112	False	False	8.100000000000001e-22	90.2	0.0	False	False	KAH2196987.1
GCA_020500595.1-Fun_JAIBTF010000020.1_i000_003211	-	323	Mokosh_TypeI_MkoA	-	1112	False	False	8e-22	90.2	0.0	False	False	KAH2196498.1
GCA_020500595.1-Fun_JAIBTF010000020.1_i000_003270	-	961	Mokosh_TypeI_MkoA	-	1112	False	False	1.2e-09	49.9	0.0	False	False	KAH2196557.1
GCA_020500595.1-Fun_JAIBTF010000023.1_i000_003663	-	389	Mokosh_TypeI_MkoA	-	1112	False	False	9.7e-18	76.7	0.0	False	False	KAH2195731.1
GCA_020500595.1-Fun_JAIBTF010000023.1_i000_003685	-	688	Mokosh_TypeI_MkoA	-	1112	False	False	1.7e-20	85.8	0.0	False	False	KAH2195753.1
GCA_020500595.1-Fun_JAIBTF010000024.1_i000_003831	-	426	Mokosh_TypeI_MkoA	-	1112	False	False	9.2e-19	80.1	0.0	False	False	KAH2195538.1
GCA_020500595.1-Fun_JAIBTF010000026.1_i000_004017	-	895	Mokosh_TypeI_MkoA	-	1112	False	False	3.8e-13	61.5	0.0	False	False	KAH2194904.1
GCA_020500595.1-Fun_JAIBTF010000026.1_i000_004066	-	1410	Mokosh_TypeI_MkoA	-	1112	False	False	3e-46	171.1	0.0	False	False	KAH2194953.1
GCA_020500595.1-Fun_JAIBTF010000029.1_i000_004287	-	749	Mokosh_TypeI_MkoA	-	1112	False	False	3.2e-11	55.1	0.0	False	False	KAH2194038.1
GCA_020500595.1-Fun_JAIBTF010000029.1_i000_004288	-	411	Mokosh_TypeI_MkoA	-	1112	False	False	6e-20	84.0	0.0	False	False	KAH2194039.1
GCA_020500595.1-Fun_JAIBTF010000029.1_i000_004341	-	1614	Mokosh_TypeI_MkoA	-	1112	False	False	2.2e-21	88.8	0.0	False	False	KAH2194092.1
GCA_020500595.1-Fun_JAIBTF010000030.1_i000_004584	-	656	Mokosh_TypeI_MkoA	-	1112	False	False	9.4e-15	66.8	0.0	False	False	KAH2193711.1
GCA_020500595.1-Fun_JAIBTF010000031.1_i000_004666	-	1106	Mokosh_TypeI_MkoA	-	1112	False	False	2.1e-20	85.5	0.3	False	False	KAH2193548.1
GCA_020500595.1-Fun_JAIBTF010000031.1_i000_004679	-	818	Mokosh_TypeI_MkoA	-	1112	False	False	2.4e-12	58.8	0.0	False	False	KAH2193561.1
GCA_020500595.1-Fun_JAIBTF010000031.1_i000_004710	-	692	Mokosh_TypeI_MkoA	-	1112	False	False	1.1e-15	69.9	0.0	False	False	KAH2193592.1
GCA_020500595.1-Fun_JAIBTF010000033.1_i000_004849	-	366	Mokosh_TypeI_MkoA	-	1112	False	False	1.6000000000000002e-23	95.8	0.0	False	False	KAH2192845.1
GCA_020500595.1-Fun_JAIBTF010000034.1_i000_004932	-	815	Mokosh_TypeI_MkoA	-	1112	False	False	1.6000000000000002e-22	92.5	0.7	False	False	KAH2192588.1
GCA_020500595.1-Fun_JAIBTF010000034.1_i000_004981	-	1856	Mokosh_TypeI_MkoA	-	1112	False	False	1.4e-66	238.5	0.2	False	False	KAH2192637.1
GCA_020500595.1-Fun_JAIBTF010000036.1_i000_005132	-	1218	Mokosh_TypeI_MkoA	-	1112	False	False	3.3e-25	101.4	0.0	False	False	KAH2192137.1
GCA_020500595.1-Fun_JAIBTF010000037.1_i000_005232	-	536	Mokosh_TypeI_MkoA	-	1112	False	False	2.1e-15	68.9	0.0	False	False	KAH2191971.1
GCA_020500595.1-Fun_JAIBTF010000038.1_i000_005252	-	596	Mokosh_TypeI_MkoA	-	1112	False	False	2.0000000000000002e-24	98.9	0.0	False	False	KAH2191719.1
GCA_020500595.1-Fun_JAIBTF010000039.1_i000_005384	-	1102	Mokosh_TypeI_MkoA	-	1112	False	False	2.7e-15	68.6	0.1	False	False	KAH2191576.1
GCA_020500595.1-Fun_JAIBTF010000043.1_i000_005872	-	690	Mokosh_TypeI_MkoA	-	1112	False	False	3e-16	71.8	0.0	False	False	KAH2190728.1
GCA_020500595.1-Fun_JAIBTF010000043.1_i000_005884	-	967	Mokosh_TypeI_MkoA	-	1112	False	False	5.9e-16	70.8	0.0	False	False	KAH2190740.1
GCA_020500595.1-Fun_JAIBTF010000044.1_i000_005955	-	1092	Mokosh_TypeI_MkoA	-	1112	False	False	6.9e-19	80.5	0.0	False	False	KAH2190607.1
GCA_020500595.1-Fun_JAIBTF010000045.1_i000_006008	-	882	Mokosh_TypeI_MkoA	-	1112	False	False	1.2e-17	76.4	0.0	False	False	KAH2190458.1
GCA_020500595.1-Fun_JAIBTF010000045.1_i000_006011	-	413	Mokosh_TypeI_MkoA	-	1112	False	False	6.199999999999999e-29	113.8	0.0	False	False	KAH2190461.1
GCA_020500595.1-Fun_JAIBTF010000048.1_i000_006171	-	902	Mokosh_TypeI_MkoA	-	1112	False	False	5.5e-06	37.8	0.0	False	False	KAH2189973.1
GCA_020500595.1-Fun_JAIBTF010000051.1_i000_006557	-	931	Mokosh_TypeI_MkoA	-	1112	False	False	1.9e-18	79.1	0.0	False	False	KAH2189483.1
GCA_020500595.1-Fun_JAIBTF010000052.1_i000_006638	-	1146	Mokosh_TypeI_MkoA	-	1112	False	False	1.2e-13	63.2	0.0	False	False	KAH2189316.1
GCA_020500595.1-Fun_JAIBTF010000054.1_i000_006748	-	534	Mokosh_TypeI_MkoA	-	1112	False	False	1e-15	70.0	0.0	False	False	KAH2188986.1
GCA_020500595.1-Fun_JAIBTF010000055.1_i000_006835	-	440	Mokosh_TypeI_MkoA	-	1112	False	False	1.4e-06	39.7	0.0	False	False	KAH2188835.1
GCA_020500595.1-Fun_JAIBTF010000057.1_i000_006907	-	1657	Mokosh_TypeI_MkoA	-	1112	False	False	2.4e-62	224.4	0.1	False	False	KAH2188381.1
GCA_020500595.1-Fun_JAIBTF010000057.1_i000_006935	-	645	Mokosh_TypeI_MkoA	-	1112	False	False	4.5e-15	67.9	0.0	False	False	KAH2188409.1
GCA_020500595.1-Fun_JAIBTF010000058.1_i000_006996	-	424	Mokosh_TypeI_MkoA	-	1112	False	False	1.1e-17	76.5	0.0	False	False	KAH2188254.1
GCA_020500595.1-Fun_JAIBTF010000060.1_i000_007276	-	623	Mokosh_TypeI_MkoA	-	1112	False	False	5.7e-14	64.2	0.0	False	False	KAH2188032.1
GCA_020500595.1-Fun_JAIBTF010000066.1_i000_007600	-	1617	Mokosh_TypeI_MkoA	-	1112	False	False	4.4e-11	54.6	0.0	False	False	KAH2187239.1
GCA_020500595.1-Fun_JAIBTF010000072.1_i000_008001	-	396	Mokosh_TypeI_MkoA	-	1112	False	False	2.7e-18	78.6	0.0	False	False	KAH2186787.1
GCA_020500595.1-Fun_JAIBTF010000072.1_i000_008010	-	443	Mokosh_TypeI_MkoA	-	1112	False	False	8.9e-17	73.5	0.0	False	False	KAH2186796.1
GCA_020500595.1-Fun_JAIBTF010000074.1_i000_008096	-	581	Mokosh_TypeI_MkoA	-	1112	False	False	5.2e-10	51.1	0.0	False	False	KAH2186602.1
GCA_020500595.1-Fun_JAIBTF010000079.1_i000_008324	-	144	Mokosh_TypeI_MkoA	-	1112	False	False	4.4e-15	67.9	0.0	False	False	KAH2186153.1
GCA_020500595.1-Fun_JAIBTF010000080.1_i000_008501	-	396	Mokosh_TypeI_MkoA	-	1112	False	False	2.9000000000000002e-30	118.2	0.0	False	False	KAH2186070.1
GCA_020500595.1-Fun_JAIBTF010000080.1_i000_008514	-	1077	Mokosh_TypeI_MkoA	-	1112	False	False	1.3e-14	66.4	0.0	False	False	KAH2186083.1
GCA_020500595.1-Fun_JAIBTF010000081.1_i000_008541	-	664	Mokosh_TypeI_MkoA	-	1112	False	False	4.7e-10	51.2	0.0	False	False	KAH2186037.1
GCA_020500595.1-Fun_JAIBTF010000093.1_i000_009100	-	424	Mokosh_TypeI_MkoA	-	1112	False	False	3.4e-07	41.8	0.0	False	False	KAH2185338.1
GCA_020500595.1-Fun_JAIBTF010000095.1_i000_009168	-	836	Mokosh_TypeI_MkoA	-	1112	False	False	7.2e-20	83.7	0.1	False	False	KAH2185222.1
GCA_020500595.1-Fun_JAIBTF010000095.1_i000_009174	-	526	Mokosh_TypeI_MkoA	-	1112	False	False	4.3e-16	71.3	0.0	False	False	KAH2185228.1
GCA_020500595.1-Fun_JAIBTF010000095.1_i000_009176	-	776	Mokosh_TypeI_MkoA	-	1112	False	False	3e-22	91.6	0.0	False	False	KAH2185230.1
GCA_020500595.1-Fun_JAIBTF010000100.1_i000_000408	-	597	Mokosh_TypeI_MkoA	-	1112	False	False	2.4e-18	78.7	0.0	False	False	KAH2185051.1
GCA_020500595.1-Fun_JAIBTF010000104.1_i000_000532	-	685	Mokosh_TypeI_MkoA	-	1112	False	False	1.8000000000000002e-81	287.7	0.1	False	False	KAH2184862.1
GCA_020500595.1-Fun_JAIBTF010000106.1_i000_000578	-	486	Mokosh_TypeI_MkoA	-	1112	False	False	1.7e-05	36.2	0.0	False	False	KAH2184725.1
GCA_020500595.1-Fun_JAIBTF010000108.1_i000_000638	-	424	Mokosh_TypeI_MkoA	-	1112	False	False	7.5e-20	83.7	0.0	False	False	KAH2184664.1
GCA_020500595.1-Fun_JAIBTF010000109.1_i000_000650	-	1228	Mokosh_TypeI_MkoA	-	1112	False	False	3.5e-18	78.2	0.3	False	False	KAH2184607.1
GCA_020500595.1-Fun_JAIBTF010000112.1_i000_000857	-	729	Mokosh_TypeI_MkoA	-	1112	False	False	1.2e-14	66.5	0.0	False	False	KAH2184486.1
GCA_020500595.1-Fun_JAIBTF010000113.1_i000_000899	-	875	Mokosh_TypeI_MkoA	-	1112	False	False	6.9e-05	34.1	0.0	False	False	KAH2184468.1
GCA_020500595.1-Fun_JAIBTF010000117.1_i000_000994	-	567	Mokosh_TypeI_MkoA	-	1112	False	False	6.400000000000001e-23	93.9	0.0	False	False	KAH2184362.1
GCA_020500595.1-Fun_JAIBTF010000126.1_i000_001324	-	378	Mokosh_TypeI_MkoA	-	1112	False	False	7.4e-20	83.7	0.0	False	False	KAH2184151.1
GCA_020500595.1-Fun_JAIBTF010000128.1_i000_001364	-	670	Mokosh_TypeI_MkoA	-	1112	False	False	8.2e-16	70.3	0.0	False	False	KAH2184104.1
GCA_020500595.1-Fun_JAIBTF010000129.1_i000_001388	-	1025	Mokosh_TypeI_MkoA	-	1112	False	False	9.7e-50	182.7	0.0	False	False	KAH2184082.1
GCA_020500595.1-Fun_JAIBTF010000141.1_i000_001829	-	403	Mokosh_TypeI_MkoA	-	1112	False	False	2.4e-18	78.7	0.0	False	False	KAH2183846.1
GCA_020500595.1-Fun_JAIBTF010000146.1_i000_001902	-	647	Mokosh_TypeI_MkoA	-	1112	False	False	5.6000000000000005e-30	117.2	0.0	False	False	KAH2183766.1
GCA_020500595.1-Fun_JAIBTF010000146.1_i000_001905	-	385	Mokosh_TypeI_MkoA	-	1112	False	False	2.6e-21	88.5	0.0	False	False	KAH2183769.1
GCA_020500595.1-Fun_JAIBTF010000147.1_i000_001912	-	1268	Mokosh_TypeI_MkoA	-	1112	False	False	1.9e-20	85.7	0.0	False	False	KAH2183752.1
GCA_020500595.1-Fun_JAIBTF010000152.1_i000_002076	-	412	Mokosh_TypeI_MkoA	-	1112	False	False	1.3e-07	43.1	0.0	False	False	KAH2183682.1
GCA_020500595.1-Fun_JAIBTF010000155.1_i000_002126	-	580	Mokosh_TypeI_MkoA	-	1112	False	False	1.3e-17	76.3	0.0	False	False	KAH2183644.1
GCA_020500595.1-Fun_JAIBTF010000168.1_i000_002391	-	503	Mokosh_TypeI_MkoA	-	1112	False	False	6e-17	74.1	0.0	False	False	KAH2182781.1
GCA_020500595.1-Fun_JAIBTF010000181.1_i000_002713	-	768	Mokosh_TypeI_MkoA	-	1112	False	False	6.1e-15	67.4	0.0	False	False	KAH2181323.1
GCA_020500595.1-Fun_JAIBTF010000193.1_i000_002917	-	890	Mokosh_TypeI_MkoA	-	1112	False	False	2.1e-17	75.6	0.0	False	False	KAH2179652.1
GCA_020500595.1-Fun_JAIBTF010000213.1_i000_003477	-	327	Mokosh_TypeI_MkoA	-	1112	False	False	1.6000000000000002e-22	92.5	0.0	False	False	KAH2177764.1
GCA_020500595.1-Fun_JAIBTF010000230.1_i000_003721	-	998	Mokosh_TypeI_MkoA	-	1112	False	False	9.4e-16	70.1	0.0	False	False	KAH2176060.1
GCA_020500605.1-Fun_JAIBTG010000001.1_i000_000007	-	623	Mokosh_TypeI_MkoA	-	1112	False	False	6.4e-14	64.0	0.0	False	False	KAH2213452.1
GCA_020500605.1-Fun_JAIBTG010000003.1_i000_004334	-	1410	Mokosh_TypeI_MkoA	-	1112	False	False	3e-46	171.1	0.0	False	False	KAH2213203.1
GCA_020500605.1-Fun_JAIBTG010000004.1_i000_005693	-	2058	Mokosh_TypeI_MkoA	-	1112	False	False	2e-16	72.3	0.0	False	False	KAH2213036.1
GCA_020500605.1-Fun_JAIBTG010000004.1_i000_005702	-	1521	Mokosh_TypeI_MkoA	-	1112	False	False	4.3e-26	104.4	0.0	False	False	KAH2213045.1
GCA_020500605.1-Fun_JAIBTG010000004.1_i000_005728	-	985	Mokosh_TypeI_MkoA	-	1112	False	False	3.6e-05	35.1	0.0	False	False	KAH2213071.1
GCA_020500605.1-Fun_JAIBTG010000005.1_i000_006764	-	768	Mokosh_TypeI_MkoA	-	1112	False	False	6.1e-15	67.4	0.0	False	False	KAH2212941.1
GCA_020500605.1-Fun_JAIBTG010000008.1_i000_008699	-	659	Mokosh_TypeI_MkoA	-	1112	False	False	2.7e-16	71.9	0.0	False	False	KAH2212532.1
GCA_020500605.1-Fun_JAIBTG010000008.1_i000_008718	-	700	Mokosh_TypeI_MkoA	-	1112	False	False	1.3e-19	82.9	2.5	False	False	KAH2212551.1
GCA_020500605.1-Fun_JAIBTG010000009.1_i000_009117	-	729	Mokosh_TypeI_MkoA	-	1112	False	False	1.8e-14	65.9	0.0	False	False	KAH2212402.1
GCA_020500605.1-Fun_JAIBTG010000014.1_i000_001235	-	1072	Mokosh_TypeI_MkoA	-	1112	False	False	1.4999999999999998e-24	99.2	0.0	False	False	KAH2211952.1
GCA_020500605.1-Fun_JAIBTG010000015.1_i000_001456	-	426	Mokosh_TypeI_MkoA	-	1112	False	False	3.3e-13	61.7	0.0	False	False	KAH2211847.1
GCA_020500605.1-Fun_JAIBTG010000015.1_i000_001469	-	336	Mokosh_TypeI_MkoA	-	1112	False	False	3.5e-19	81.5	0.0	False	False	KAH2211860.1
GCA_020500605.1-Fun_JAIBTG010000016.1_i000_001714	-	478	Mokosh_TypeI_MkoA	-	1112	False	False	9.7e-18	76.7	0.8	False	False	KAH2211763.1
GCA_020500605.1-Fun_JAIBTG010000017.1_i000_001945	-	690	Mokosh_TypeI_MkoA	-	1112	False	False	3e-16	71.8	0.0	False	False	KAH2211697.1
GCA_020500605.1-Fun_JAIBTG010000017.1_i000_001957	-	967	Mokosh_TypeI_MkoA	-	1112	False	False	5.9e-16	70.8	0.0	False	False	KAH2211709.1
GCA_020500605.1-Fun_JAIBTG010000018.1_i000_002175	-	921	Mokosh_TypeI_MkoA	-	1112	False	False	2.6e-12	58.7	0.0	False	False	KAH2211608.1
GCA_020500605.1-Fun_JAIBTG010000022.1_i000_003022	-	644	Mokosh_TypeI_MkoA	-	1112	False	False	2.2e-17	75.5	0.0	False	False	KAH2211297.1
GCA_020500605.1-Fun_JAIBTG010000024.1_i000_003381	-	413	Mokosh_TypeI_MkoA	-	1112	False	False	6.199999999999999e-29	113.8	0.0	False	False	KAH2211122.1
GCA_020500605.1-Fun_JAIBTG010000024.1_i000_003384	-	882	Mokosh_TypeI_MkoA	-	1112	False	False	1.2e-17	76.4	0.0	False	False	KAH2211125.1
GCA_020500605.1-Fun_JAIBTG010000025.1_i000_003544	-	1371	Mokosh_TypeI_MkoA	-	1112	False	False	1.6e-21	89.2	0.0	False	False	KAH2211069.1
GCA_020500605.1-Fun_JAIBTG010000030.1_i000_004402	-	547	Mokosh_TypeI_MkoA	-	1112	False	False	4.0000000000000004e-23	94.5	0.0	False	False	KAH2210720.1
GCA_020500605.1-Fun_JAIBTG010000035.1_i000_005088	-	688	Mokosh_TypeI_MkoA	-	1112	False	False	1.7e-20	85.8	0.0	False	False	KAH2210350.1
GCA_020500605.1-Fun_JAIBTG010000037.1_i000_005338	-	1231	Mokosh_TypeI_MkoA	-	1112	False	False	6.9e-25	100.4	0.0	False	False	KAH2210198.1
GCA_020500605.1-Fun_JAIBTG010000042.1_i000_005964	-	1099	Mokosh_TypeI_MkoA	-	1112	False	False	2.1e-20	85.5	0.3	False	False	KAH2209962.1
GCA_020500605.1-Fun_JAIBTG010000053.1_i000_007062	-	353	Mokosh_TypeI_MkoA	-	1112	False	False	1.3e-15	69.6	0.0	False	False	KAH2209409.1
GCA_020500605.1-Fun_JAIBTG010000056.1_i000_007257	-	996	Mokosh_TypeI_MkoA	-	1112	False	False	3.6e-16	71.5	0.0	False	False	KAH2209247.1
GCA_020500605.1-Fun_JAIBTG010000059.1_i000_007483	-	402	Mokosh_TypeI_MkoA	-	1112	False	False	1e-06	40.2	0.0	False	False	KAH2209116.1
GCA_020500605.1-Fun_JAIBTG010000064.1_i000_007849	-	1312	Mokosh_TypeI_MkoA	-	1112	False	False	1.1e-13	63.3	0.0	False	False	KAH2208867.1
GCA_020500605.1-Fun_JAIBTG010000064.1_i000_007867	-	793	Mokosh_TypeI_MkoA	-	1112	False	False	2.6999999999999997e-25	101.7	0.0	False	False	KAH2208885.1
GCA_020500605.1-Fun_JAIBTG010000066.1_i000_007968	-	1657	Mokosh_TypeI_MkoA	-	1112	False	False	2.4e-62	224.4	0.1	False	False	KAH2208785.1
GCA_020500605.1-Fun_JAIBTG010000067.1_i000_008016	-	366	Mokosh_TypeI_MkoA	-	1112	False	False	1.6000000000000002e-23	95.8	0.0	False	False	KAH2208730.1
GCA_020500605.1-Fun_JAIBTG010000069.1_i000_008132	-	749	Mokosh_TypeI_MkoA	-	1112	False	False	3.2e-11	55.1	0.0	False	False	KAH2208639.1
GCA_020500605.1-Fun_JAIBTG010000069.1_i000_008133	-	411	Mokosh_TypeI_MkoA	-	1112	False	False	6e-20	84.0	0.0	False	False	KAH2208640.1
GCA_020500605.1-Fun_JAIBTG010000070.1_i000_008254	-	645	Mokosh_TypeI_MkoA	-	1112	False	False	4.5e-15	67.9	0.0	False	False	KAH2208588.1
GCA_020500605.1-Fun_JAIBTG010000071.1_i000_008287	-	597	Mokosh_TypeI_MkoA	-	1112	False	False	2.4e-18	78.7	0.0	False	False	KAH2208530.1
GCA_020500605.1-Fun_JAIBTG010000076.1_i000_008514	-	931	Mokosh_TypeI_MkoA	-	1112	False	False	1.9e-18	79.1	0.0	False	False	KAH2208339.1
GCA_020500605.1-Fun_JAIBTG010000081.1_i000_008786	-	395	Mokosh_TypeI_MkoA	-	1112	False	False	5.3e-15	67.6	0.0	False	False	KAH2207937.1
GCA_020500605.1-Fun_JAIBTG010000083.1_i000_008881	-	581	Mokosh_TypeI_MkoA	-	1112	False	False	5.2e-10	51.1	0.0	False	False	KAH2207907.1
GCA_020500605.1-Fun_JAIBTG010000084.1_i000_008913	-	637	Mokosh_TypeI_MkoA	-	1112	False	False	8.100000000000001e-22	90.2	0.0	False	False	KAH2207876.1
GCA_020500605.1-Fun_JAIBTG010000090.1_i000_009170	-	403	Mokosh_TypeI_MkoA	-	1112	False	False	2.4e-18	78.7	0.0	False	False	KAH2207505.1
GCA_020500605.1-Fun_JAIBTG010000096.1_i000_009352	-	808	Mokosh_TypeI_MkoA	-	1112	False	False	3.3e-22	91.5	0.0	False	False	KAH2207153.1
GCA_020500605.1-Fun_JAIBTG010000096.1_i000_009354	-	488	Mokosh_TypeI_MkoA	-	1112	False	False	3.5e-16	71.5	0.0	False	False	KAH2207155.1
GCA_020500605.1-Fun_JAIBTG010000096.1_i000_009360	-	835	Mokosh_TypeI_MkoA	-	1112	False	False	7.2e-20	83.8	0.1	False	False	KAH2207161.1
GCA_020500605.1-Fun_JAIBTG010000097.1_i000_009366	-	890	Mokosh_TypeI_MkoA	-	1112	False	False	2.1e-17	75.6	0.0	False	False	KAH2207122.1
GCA_020500605.1-Fun_JAIBTG010000097.1_i000_009381	-	484	Mokosh_TypeI_MkoA	-	1112	False	False	2.5e-05	35.6	0.0	False	False	KAH2207137.1
GCA_020500605.1-Fun_JAIBTG010000098.1_i000_009389	-	304	Mokosh_TypeI_MkoA	-	1112	False	False	2.8000000000000004e-22	91.8	0.0	False	False	KAH2207092.1
GCA_020500605.1-Fun_JAIBTG010000099.1_i000_009419	-	511	Mokosh_TypeI_MkoA	-	1112	False	False	1.9e-05	36.0	0.0	False	False	KAH2207065.1
GCA_020500605.1-Fun_JAIBTG010000100.1_i000_000130	-	426	Mokosh_TypeI_MkoA	-	1112	False	False	9.2e-19	80.1	0.0	False	False	KAH2207053.1
GCA_020500605.1-Fun_JAIBTG010000102.1_i000_000199	-	1228	Mokosh_TypeI_MkoA	-	1112	False	False	3.5e-18	78.2	0.3	False	False	KAH2207016.1
GCA_020500605.1-Fun_JAIBTG010000109.1_i000_000392	-	486	Mokosh_TypeI_MkoA	-	1112	False	False	1.7e-05	36.2	0.0	False	False	KAH2206439.1
GCA_020500605.1-Fun_JAIBTG010000112.1_i000_000518	-	1102	Mokosh_TypeI_MkoA	-	1112	False	False	2.7e-15	68.6	0.1	False	False	KAH2206388.1
GCA_020500605.1-Fun_JAIBTG010000113.1_i000_000538	-	424	Mokosh_TypeI_MkoA	-	1112	False	False	7.5e-20	83.7	0.0	False	False	KAH2206360.1
GCA_020500605.1-Fun_JAIBTG010000117.1_i000_000618	-	424	Mokosh_TypeI_MkoA	-	1112	False	False	1.1e-17	76.5	0.0	False	False	KAH2206267.1
GCA_020500605.1-Fun_JAIBTG010000128.1_i000_000894	-	378	Mokosh_TypeI_MkoA	-	1112	False	False	7.4e-20	83.7	0.0	False	False	KAH2205852.1
GCA_020500605.1-Fun_JAIBTG010000132.1_i000_001036	-	839	Mokosh_TypeI_MkoA	-	1112	False	False	2.3e-23	95.3	0.0	False	False	KAH2205616.1
GCA_020500605.1-Fun_JAIBTG010000135.1_i000_001098	-	647	Mokosh_TypeI_MkoA	-	1112	False	False	5.6000000000000005e-30	117.2	0.0	False	False	KAH2205553.1
GCA_020500605.1-Fun_JAIBTG010000135.1_i000_001101	-	385	Mokosh_TypeI_MkoA	-	1112	False	False	2.6e-21	88.5	0.0	False	False	KAH2205556.1
GCA_020500605.1-Fun_JAIBTG010000145.1_i000_001348	-	1092	Mokosh_TypeI_MkoA	-	1112	False	False	6.9e-19	80.5	0.0	False	False	KAH2205175.1
GCA_020500605.1-Fun_JAIBTG010000154.1_i000_001571	-	685	Mokosh_TypeI_MkoA	-	1112	False	False	1.1e-80	285.2	0.1	False	False	KAH2204821.1
GCA_020500605.1-Fun_JAIBTG010000162.1_i000_001769	-	350	Mokosh_TypeI_MkoA	-	1112	False	False	9.4e-05	33.7	0.2	False	False	KAH2204243.1
GCA_020500605.1-Fun_JAIBTG010000164.1_i000_001814	-	815	Mokosh_TypeI_MkoA	-	1112	False	False	1.6000000000000002e-22	92.5	0.7	False	False	KAH2204061.1
GCA_020500605.1-Fun_JAIBTG010000183.1_i000_002256	-	875	Mokosh_TypeI_MkoA	-	1112	False	False	5.3e-05	34.5	0.0	False	False	KAH2202953.1
GCA_020500605.1-Fun_JAIBTG010000186.1_i000_002304	-	961	Mokosh_TypeI_MkoA	-	1112	False	False	1.2e-09	49.9	0.0	False	False	KAH2202760.1
GCA_020500605.1-Fun_JAIBTG010000187.1_i000_002315	-	443	Mokosh_TypeI_MkoA	-	1112	False	False	8.9e-17	73.5	0.0	False	False	KAH2202739.1
GCA_020500605.1-Fun_JAIBTG010000187.1_i000_002324	-	418	Mokosh_TypeI_MkoA	-	1112	False	False	3.7e-16	71.5	0.0	False	False	KAH2202748.1
GCA_020500605.1-Fun_JAIBTG010000188.1_i000_002335	-	412	Mokosh_TypeI_MkoA	-	1112	False	False	4.4e-08	44.7	0.0	False	False	KAH2202725.1
GCA_020500605.1-Fun_JAIBTG010000195.1_i000_002485	-	656	Mokosh_TypeI_MkoA	-	1112	False	False	9.4e-15	66.8	0.0	False	False	KAH2202484.1
GCA_020500605.1-Fun_JAIBTG010000199.1_i000_002545	-	692	Mokosh_TypeI_MkoA	-	1112	False	False	1.1e-15	69.9	0.0	False	False	KAH2202427.1
GCA_020500605.1-Fun_JAIBTG010000209.1_i000_002793	-	536	Mokosh_TypeI_MkoA	-	1112	False	False	2.1e-15	68.9	0.0	False	False	KAH2201628.1
GCA_020500605.1-Fun_JAIBTG010000227.1_i000_003142	-	534	Mokosh_TypeI_MkoA	-	1112	False	False	1e-15	70.0	0.0	False	False	KAH2201037.1
GCA_020500605.1-Fun_JAIBTG010000230.1_i000_003233	-	1614	Mokosh_TypeI_MkoA	-	1112	False	False	2.2e-21	88.8	0.0	False	False	KAH2200989.1
GCA_020500605.1-Fun_JAIBTG010000231.1_i000_003245	-	918	Mokosh_TypeI_MkoA	-	1112	False	False	9.4e-26	103.2	0.0	False	False	KAH2200979.1
GCA_020500605.1-Fun_JAIBTG010000233.1_i000_003267	-	1856	Mokosh_TypeI_MkoA	-	1112	False	False	1.4e-66	238.5	0.2	False	False	KAH2200955.1
GCA_020500605.1-Fun_JAIBTG010000235.1_i000_003294	-	396	Mokosh_TypeI_MkoA	-	1112	False	False	2.9000000000000002e-30	118.2	0.0	False	False	KAH2200650.1
GCA_020500605.1-Fun_JAIBTG010000252.1_i000_003588	-	1615	Mokosh_TypeI_MkoA	-	1112	False	False	2e-10	52.5	0.0	False	False	KAH2199914.1
GCA_020500605.1-Fun_JAIBTG010000262.1_i000_003743	-	389	Mokosh_TypeI_MkoA	-	1112	False	False	9.7e-18	76.7	0.0	False	False	KAH2199679.1
GCA_020500605.1-Fun_JAIBTG010000270.1_i000_003886	-	580	Mokosh_TypeI_MkoA	-	1112	False	False	1.3e-17	76.3	0.0	False	False	KAH2199342.1
GCA_020500605.1-Fun_JAIBTG010000273.1_i000_003930	-	998	Mokosh_TypeI_MkoA	-	1112	False	False	9.4e-16	70.1	0.0	False	False	KAH2199087.1
GCA_020500605.1-Fun_JAIBTG010000283.1_i000_004073	-	1976	Mokosh_TypeI_MkoA	-	1112	False	False	4.500000000000001e-22	91.1	0.0	False	False	KAH2198748.1
GCA_020500605.1-Fun_JAIBTG010000290.1_i000_004193	-	1077	Mokosh_TypeI_MkoA	-	1112	False	False	1.3e-14	66.4	0.0	False	False	KAH2198447.1
GCA_020500605.1-Fun_JAIBTG010000295.1_i000_004250	-	1165	Mokosh_TypeI_MkoA	-	1112	False	False	3.2e-12	58.4	0.0	False	False	KAH2198183.1
GCA_020500605.1-Fun_JAIBTG010000299.1_i000_004284	-	1269	Mokosh_TypeI_MkoA	-	1112	False	False	1.8e-20	85.7	0.0	False	False	KAH2198134.1
GCA_020500605.1-Fun_JAIBTG010000308.1_i000_004502	-	664	Mokosh_TypeI_MkoA	-	1112	False	False	4.7e-10	51.2	0.0	False	False	KAH2197664.1
GCA_020500605.1-Fun_JAIBTG010000311.1_i000_004573	-	323	Mokosh_TypeI_MkoA	-	1112	False	False	8e-22	90.2	0.0	False	False	KAH2197526.1
GCA_020500605.1-Fun_JAIBTG010000368.1_i000_005334	-	776	Mokosh_TypeI_MkoA	-	1112	False	False	6.6e-12	57.4	0.0	False	False	KAH2195827.1
GCA_020500605.1-Fun_JAIBTG010000369.1_i000_005373	-	596	Mokosh_TypeI_MkoA	-	1112	False	False	2.0000000000000002e-24	98.9	0.0	False	False	KAH2195820.1
GCA_020500605.1-Fun_JAIBTG010000378.1_i000_005447	-	591	Mokosh_TypeI_MkoA	-	1112	False	False	5.9e-14	64.2	0.0	False	False	KAH2195549.1
GCA_020500605.1-Fun_JAIBTG010000396.1_i000_005660	-	895	Mokosh_TypeI_MkoA	-	1112	False	False	3.8e-13	61.5	0.0	False	False	KAH2195042.1
GCA_020500605.1-Fun_JAIBTG010000422.1_i000_006004	-	1592	Mokosh_TypeI_MkoA	-	1112	False	False	5.900000000000001e-38	143.6	3.6	False	False	KAH2194360.1
GCA_020500605.1-Fun_JAIBTG010000451.1_i000_006317	-	670	Mokosh_TypeI_MkoA	-	1112	False	False	8.2e-16	70.3	0.0	False	False	KAH2193703.1
GCA_020500605.1-Fun_JAIBTG010000459.1_i000_006394	-	1101	Mokosh_TypeI_MkoA	-	1112	False	False	9.7e-50	182.7	0.0	False	False	KAH2193463.1
GCA_020500605.1-Fun_JAIBTG010000492.1_i000_006670	-	628	Mokosh_TypeI_MkoA	-	1112	False	False	1.5e-21	89.3	0.0	False	False	KAH2192682.1
GCA_020500605.1-Fun_JAIBTG010000528.1_i000_007042	-	1055	Mokosh_TypeI_MkoA	-	1112	False	False	0.00014	33.1	0.0	False	False	KAH2191993.1
GCA_020500605.1-Fun_JAIBTG010000550.1_i000_007227	-	735	Mokosh_TypeI_MkoA	-	1112	False	True	2.7e-14	65.3	0.0	False	False	KAH2191620.1
GCA_020500605.1-Fun_JAIBTG010000565.1_i000_007308	-	424	Mokosh_TypeI_MkoA	-	1112	False	False	3.4e-07	41.8	0.0	False	False	KAH2191306.1
GCA_020500605.1-Fun_JAIBTG010000580.1_i000_007423	-	1164	Mokosh_TypeI_MkoA	-	1112	False	False	7.7e-21	87.0	0.0	False	False	KAH2191007.1
GCA_020500605.1-Fun_JAIBTG010000626.1_i000_007771	-	503	Mokosh_TypeI_MkoA	-	1112	False	False	6e-17	74.1	0.0	False	False	KAH2190243.1
GCA_020500605.1-Fun_JAIBTG010000629.1_i000_007810	-	327	Mokosh_TypeI_MkoA	-	1112	False	False	1.6000000000000002e-22	92.5	0.0	False	False	KAH2190233.1
GCA_020500605.1-Fun_JAIBTG010000685.1_i000_008105	-	1277	Mokosh_TypeI_MkoA	-	1112	False	False	4e-11	54.8	0.0	False	False	KAH2189442.1
GCA_020500605.1-Fun_JAIBTG010000700.1_i000_008268	-	818	Mokosh_TypeI_MkoA	-	1112	False	False	2.4e-12	58.8	0.0	False	False	KAH2189259.1
GCA_020500605.1-Fun_JAIBTG010000727.1_i000_008372	-	413	Mokosh_TypeI_MkoA	-	1112	False	False	1.5e-06	39.7	0.0	False	False	KAH2188889.1
GCA_020500605.1-Fun_JAIBTG010000854.1_i000_008954	-	646	Mokosh_TypeI_MkoA	-	1112	False	False	5.8999999999999995e-24	97.3	0.0	False	False	KAH2187690.1
GCA_020500645.1-Fun_JAIBTH010000001.1_i000_000026	-	490	Mokosh_TypeI_MkoA	-	1112	False	False	8.1e-23	93.5	0.0	False	False	KAH2208123.1
GCA_020500645.1-Fun_JAIBTH010000001.1_i000_000112	-	776	Mokosh_TypeI_MkoA	-	1112	False	False	6.6e-12	57.4	0.0	False	False	KAH2208209.1
GCA_020500645.1-Fun_JAIBTH010000001.1_i000_000164	-	882	Mokosh_TypeI_MkoA	-	1112	False	False	1.2e-17	76.4	0.0	False	False	KAH2208261.1
GCA_020500645.1-Fun_JAIBTH010000001.1_i000_000167	-	413	Mokosh_TypeI_MkoA	-	1112	False	False	6.199999999999999e-29	113.8	0.0	False	False	KAH2208264.1
GCA_020500645.1-Fun_JAIBTH010000001.1_i000_000216	-	670	Mokosh_TypeI_MkoA	-	1112	False	False	8.2e-16	70.3	0.0	False	False	KAH2208313.1
GCA_020500645.1-Fun_JAIBTH010000002.1_i000_003040	-	534	Mokosh_TypeI_MkoA	-	1112	False	False	1e-15	70.0	0.0	False	False	KAH2207724.1
GCA_020500645.1-Fun_JAIBTH010000002.1_i000_003071	-	353	Mokosh_TypeI_MkoA	-	1112	False	False	1.3e-15	69.6	0.0	False	False	KAH2207755.1
GCA_020500645.1-Fun_JAIBTH010000003.1_i000_004306	-	1164	Mokosh_TypeI_MkoA	-	1112	False	False	7.7e-21	87.0	0.0	False	False	KAH2207218.1
GCA_020500645.1-Fun_JAIBTH010000003.1_i000_004421	-	395	Mokosh_TypeI_MkoA	-	1112	False	False	5.3e-15	67.6	0.0	False	False	KAH2207333.1
GCA_020500645.1-Fun_JAIBTH010000005.1_i000_006242	-	478	Mokosh_TypeI_MkoA	-	1112	False	False	1.1e-17	76.5	1.0	False	False	KAH2206498.1
GCA_020500645.1-Fun_JAIBTH010000006.1_i000_007043	-	426	Mokosh_TypeI_MkoA	-	1112	False	False	3.3e-13	61.7	0.0	False	False	KAH2206019.1
GCA_020500645.1-Fun_JAIBTH010000006.1_i000_007057	-	336	Mokosh_TypeI_MkoA	-	1112	False	False	3.5e-19	81.5	0.0	False	False	KAH2206033.1
GCA_020500645.1-Fun_JAIBTH010000006.1_i000_007136	-	1083	Mokosh_TypeI_MkoA	-	1112	False	False	3.5e-15	68.2	0.0	False	False	KAH2206112.1
GCA_020500645.1-Fun_JAIBTH010000007.1_i000_007715	-	323	Mokosh_TypeI_MkoA	-	1112	False	False	8e-22	90.2	0.0	False	False	KAH2205667.1
GCA_020500645.1-Fun_JAIBTH010000007.1_i000_007827	-	484	Mokosh_TypeI_MkoA	-	1112	False	False	2.5e-05	35.6	0.0	False	False	KAH2205779.1
GCA_020500645.1-Fun_JAIBTH010000007.1_i000_007842	-	890	Mokosh_TypeI_MkoA	-	1112	False	False	2.1e-17	75.6	0.0	False	False	KAH2205794.1
GCA_020500645.1-Fun_JAIBTH010000009.1_i000_009018	-	768	Mokosh_TypeI_MkoA	-	1112	False	False	1.1e-14	66.6	0.0	False	False	KAH2205039.1
GCA_020500645.1-Fun_JAIBTH010000010.1_i000_000261	-	1350	Mokosh_TypeI_MkoA	-	1112	False	False	2e-22	92.2	0.0	False	False	KAH2204630.1
GCA_020500645.1-Fun_JAIBTH010000011.1_i000_000655	-	835	Mokosh_TypeI_MkoA	-	1112	False	False	7.3e-20	83.7	0.0	False	False	KAH2204097.1
GCA_020500645.1-Fun_JAIBTH010000011.1_i000_000661	-	526	Mokosh_TypeI_MkoA	-	1112	False	False	4.3e-16	71.3	0.0	False	False	KAH2204103.1
GCA_020500645.1-Fun_JAIBTH010000011.1_i000_000663	-	808	Mokosh_TypeI_MkoA	-	1112	False	False	3.3e-22	91.5	0.0	False	False	KAH2204105.1
GCA_020500645.1-Fun_JAIBTH010000011.1_i000_000705	-	918	Mokosh_TypeI_MkoA	-	1112	False	False	9.8e-26	103.2	0.0	False	False	KAH2204147.1
GCA_020500645.1-Fun_JAIBTH010000011.1_i000_000711	-	646	Mokosh_TypeI_MkoA	-	1112	False	False	5.8e-24	97.3	0.0	False	False	KAH2204153.1
GCA_020500645.1-Fun_JAIBTH010000011.1_i000_000732	-	1592	Mokosh_TypeI_MkoA	-	1112	False	False	5.900000000000001e-38	143.6	3.6	False	False	KAH2204174.1
GCA_020500645.1-Fun_JAIBTH010000011.1_i000_000734	-	511	Mokosh_TypeI_MkoA	-	1112	False	False	1.9e-05	36.0	0.0	False	False	KAH2204176.1
GCA_020500645.1-Fun_JAIBTH010000012.1_i000_001121	-	596	Mokosh_TypeI_MkoA	-	1112	False	False	2.0000000000000002e-24	98.9	0.0	False	False	KAH2203872.1
GCA_020500645.1-Fun_JAIBTH010000013.1_i000_001435	-	1277	Mokosh_TypeI_MkoA	-	1112	False	False	2.4e-10	52.2	0.0	False	False	KAH2203278.1
GCA_020500645.1-Fun_JAIBTH010000014.1_i000_001815	-	692	Mokosh_TypeI_MkoA	-	1112	False	False	1.1e-15	69.9	0.0	False	False	KAH2202859.1
GCA_020500645.1-Fun_JAIBTH010000014.1_i000_001847	-	818	Mokosh_TypeI_MkoA	-	1112	False	False	2.4e-12	58.8	0.0	False	False	KAH2202891.1
GCA_020500645.1-Fun_JAIBTH010000014.1_i000_001860	-	1106	Mokosh_TypeI_MkoA	-	1112	False	False	2.1e-20	85.5	0.3	False	False	KAH2202904.1
GCA_020500645.1-Fun_JAIBTH010000017.1_i000_002486	-	1228	Mokosh_TypeI_MkoA	-	1112	False	False	3.5e-18	78.2	0.3	False	False	KAH2201656.1
GCA_020500645.1-Fun_JAIBTH010000017.1_i000_002537	-	930	Mokosh_TypeI_MkoA	-	1112	False	False	1.9e-18	79.1	0.0	False	False	KAH2201707.1
GCA_020500645.1-Fun_JAIBTH010000017.1_i000_002580	-	998	Mokosh_TypeI_MkoA	-	1112	False	False	1e-15	70.0	0.0	False	False	KAH2201750.1
GCA_020500645.1-Fun_JAIBTH010000017.1_i000_002591	-	503	Mokosh_TypeI_MkoA	-	1112	False	False	6e-17	74.1	0.0	False	False	KAH2201761.1
GCA_020500645.1-Fun_JAIBTH010000018.1_i000_002746	-	685	Mokosh_TypeI_MkoA	-	1112	False	False	1.1e-80	285.2	0.1	False	False	KAH2201451.1
GCA_020500645.1-Fun_JAIBTH010000018.1_i000_002785	-	1312	Mokosh_TypeI_MkoA	-	1112	False	False	1.1e-13	63.3	0.0	False	False	KAH2201490.1
GCA_020500645.1-Fun_JAIBTH010000020.1_i000_003175	-	426	Mokosh_TypeI_MkoA	-	1112	False	False	9.2e-19	80.1	0.0	False	False	KAH2200438.1
GCA_020500645.1-Fun_JAIBTH010000021.1_i000_003366	-	894	Mokosh_TypeI_MkoA	-	1112	False	False	3.8e-13	61.5	0.0	False	False	KAH2199979.1
GCA_020500645.1-Fun_JAIBTH010000021.1_i000_003414	-	1410	Mokosh_TypeI_MkoA	-	1112	False	False	3e-46	171.1	0.0	False	False	KAH2200027.1
GCA_020500645.1-Fun_JAIBTH010000022.1_i000_003466	-	644	Mokosh_TypeI_MkoA	-	1112	False	False	2.2e-17	75.5	0.0	False	False	KAH2199578.1
GCA_020500645.1-Fun_JAIBTH010000022.1_i000_003548	-	1072	Mokosh_TypeI_MkoA	-	1112	False	False	1.4999999999999998e-24	99.2	0.0	False	False	KAH2199660.1
GCA_020500645.1-Fun_JAIBTH010000024.1_i000_003715	-	424	Mokosh_TypeI_MkoA	-	1112	False	False	1.1e-17	76.5	0.0	False	False	KAH2198976.1
GCA_020500645.1-Fun_JAIBTH010000027.1_i000_004010	-	749	Mokosh_TypeI_MkoA	-	1112	False	False	3.2e-11	55.1	0.0	False	False	KAH2198065.1
GCA_020500645.1-Fun_JAIBTH010000027.1_i000_004011	-	411	Mokosh_TypeI_MkoA	-	1112	False	False	6e-20	84.0	0.0	False	False	KAH2198066.1
GCA_020500645.1-Fun_JAIBTH010000027.1_i000_004064	-	1614	Mokosh_TypeI_MkoA	-	1112	False	False	2.2e-21	88.8	0.0	False	False	KAH2198119.1
GCA_020500645.1-Fun_JAIBTH010000028.1_i000_004156	-	536	Mokosh_TypeI_MkoA	-	1112	False	False	2.1e-15	68.9	0.0	False	False	KAH2197874.1
GCA_020500645.1-Fun_JAIBTH010000030.1_i000_004495	-	597	Mokosh_TypeI_MkoA	-	1112	False	False	2.2e-18	78.8	0.0	False	False	KAH2197290.1
GCA_020500645.1-Fun_JAIBTH010000030.1_i000_004547	-	403	Mokosh_TypeI_MkoA	-	1112	False	False	2.4e-18	78.7	0.0	False	False	KAH2197342.1
GCA_020500645.1-Fun_JAIBTH010000031.1_i000_004630	-	402	Mokosh_TypeI_MkoA	-	1112	False	False	1e-06	40.2	0.0	False	False	KAH2197128.1
GCA_020500645.1-Fun_JAIBTH010000033.1_i000_004801	-	413	Mokosh_TypeI_MkoA	-	1112	False	False	1.5e-06	39.7	0.0	False	False	KAH2196662.1
GCA_020500645.1-Fun_JAIBTH010000034.1_i000_004860	-	815	Mokosh_TypeI_MkoA	-	1112	False	False	1.6000000000000002e-22	92.5	0.7	False	False	KAH2196387.1
GCA_020500645.1-Fun_JAIBTH010000035.1_i000_004936	-	664	Mokosh_TypeI_MkoA	-	1112	False	False	4.7e-10	51.2	0.0	False	False	KAH2196131.1
GCA_020500645.1-Fun_JAIBTH010000038.1_i000_005240	-	656	Mokosh_TypeI_MkoA	-	1112	False	False	9.4e-15	66.8	0.0	False	False	KAH2195360.1
GCA_020500645.1-Fun_JAIBTH010000039.1_i000_005287	-	389	Mokosh_TypeI_MkoA	-	1112	False	False	9.7e-18	76.7	0.0	False	False	KAH2195072.1
GCA_020500645.1-Fun_JAIBTH010000039.1_i000_005309	-	688	Mokosh_TypeI_MkoA	-	1112	False	False	1.7e-20	85.8	0.0	False	False	KAH2195094.1
GCA_020500645.1-Fun_JAIBTH010000040.1_i000_005583	-	839	Mokosh_TypeI_MkoA	-	1112	False	False	2.3e-23	95.3	0.0	False	False	KAH2194815.1
GCA_020500645.1-Fun_JAIBTH010000042.1_i000_005702	-	875	Mokosh_TypeI_MkoA	-	1112	False	False	5.3e-05	34.5	0.0	False	False	KAH2194490.1
GCA_020500645.1-Fun_JAIBTH010000042.1_i000_005719	-	327	Mokosh_TypeI_MkoA	-	1112	False	False	1.6000000000000002e-22	92.5	0.0	False	False	KAH2194507.1
GCA_020500645.1-Fun_JAIBTH010000043.1_i000_005761	-	690	Mokosh_TypeI_MkoA	-	1112	False	False	3e-16	71.8	0.0	False	False	KAH2194276.1
GCA_020500645.1-Fun_JAIBTH010000043.1_i000_005773	-	967	Mokosh_TypeI_MkoA	-	1112	False	False	5.9e-16	70.8	0.0	False	False	KAH2194288.1
GCA_020500645.1-Fun_JAIBTH010000044.1_i000_005873	-	1092	Mokosh_TypeI_MkoA	-	1112	False	False	6.9e-19	80.5	0.0	False	False	KAH2194190.1
GCA_020500645.1-Fun_JAIBTH010000046.1_i000_006017	-	729	Mokosh_TypeI_MkoA	-	1112	False	False	1.8e-14	65.9	0.0	False	False	KAH2193878.1
GCA_020500645.1-Fun_JAIBTH010000047.1_i000_006065	-	1179	Mokosh_TypeI_MkoA	-	1112	False	False	5.5e-20	84.1	0.1	False	False	KAH2193676.1
GCA_020500645.1-Fun_JAIBTH010000050.1_i000_006395	-	366	Mokosh_TypeI_MkoA	-	1112	False	False	1.6000000000000002e-23	95.8	0.0	False	False	KAH2193239.1
GCA_020500645.1-Fun_JAIBTH010000051.1_i000_006459	-	424	Mokosh_TypeI_MkoA	-	1112	False	False	7.5e-20	83.7	0.0	False	False	KAH2193132.1
GCA_020500645.1-Fun_JAIBTH010000054.1_i000_006651	-	659	Mokosh_TypeI_MkoA	-	1112	False	False	2.7e-16	71.9	0.0	False	False	KAH2192789.1
GCA_020500645.1-Fun_JAIBTH010000054.1_i000_006670	-	700	Mokosh_TypeI_MkoA	-	1112	False	False	1.3e-19	82.9	2.5	False	False	KAH2192808.1
GCA_020500645.1-Fun_JAIBTH010000061.1_i000_007222	-	567	Mokosh_TypeI_MkoA	-	1112	False	True	6.400000000000001e-23	93.9	0.0	False	False	KAH2191653.1
GCA_020500645.1-Fun_JAIBTH010000065.1_i000_007448	-	651	Mokosh_TypeI_MkoA	-	1112	False	False	1.7e-18	79.2	0.0	False	False	KAH2191198.1
GCA_020500645.1-Fun_JAIBTH010000066.1_i000_007517	-	921	Mokosh_TypeI_MkoA	-	1112	False	False	2.6e-12	58.7	0.0	False	False	KAH2191052.1
GCA_020500645.1-Fun_JAIBTH010000067.1_i000_007554	-	396	Mokosh_TypeI_MkoA	-	1112	False	False	2.9000000000000002e-30	118.2	0.0	False	False	KAH2190953.1
GCA_020500645.1-Fun_JAIBTH010000067.1_i000_007567	-	1077	Mokosh_TypeI_MkoA	-	1112	False	False	1.3e-14	66.4	0.0	False	False	KAH2190966.1
GCA_020500645.1-Fun_JAIBTH010000069.1_i000_007650	-	628	Mokosh_TypeI_MkoA	-	1112	False	False	1.5e-21	89.4	0.0	False	False	KAH2190646.1
GCA_020500645.1-Fun_JAIBTH010000070.1_i000_007899	-	1407	Mokosh_TypeI_MkoA	-	1112	False	False	1.7e-21	89.2	0.0	False	False	KAH2190536.1
GCA_020500645.1-Fun_JAIBTH010000072.1_i000_007989	-	1028	Mokosh_TypeI_MkoA	-	1112	False	False	2.2e-26	105.3	0.0	False	False	KAH2190323.1
GCA_020500645.1-Fun_JAIBTH010000072.1_i000_007998	-	2058	Mokosh_TypeI_MkoA	-	1112	False	False	2e-16	72.3	0.0	False	False	KAH2190332.1
GCA_020500645.1-Fun_JAIBTH010000073.1_i000_008049	-	424	Mokosh_TypeI_MkoA	-	1112	False	False	2.2e-08	45.7	0.0	False	False	KAH2190286.1
GCA_020500645.1-Fun_JAIBTH010000075.1_i000_008113	-	961	Mokosh_TypeI_MkoA	-	1112	False	False	1.2e-09	49.9	0.0	False	False	KAH2189882.1
GCA_020500645.1-Fun_JAIBTH010000076.1_i000_008166	-	2305	Mokosh_TypeI_MkoA	-	1112	False	False	7.1e-66	236.1	0.2	False	False	KAH2189772.1
GCA_020500645.1-Fun_JAIBTH010000081.1_i000_008569	-	637	Mokosh_TypeI_MkoA	-	1112	False	False	8.100000000000001e-22	90.2	0.0	False	False	KAH2189355.1
GCA_020500645.1-Fun_JAIBTH010000082.1_i000_008593	-	1618	Mokosh_TypeI_MkoA	-	1112	False	False	4.5e-11	54.6	0.0	False	False	KAH2189222.1
GCA_020500645.1-Fun_JAIBTH010000083.1_i000_008630	-	1218	Mokosh_TypeI_MkoA	-	1112	False	False	3.6999999999999996e-25	101.3	0.0	False	False	KAH2189113.1
GCA_020500645.1-Fun_JAIBTH010000084.1_i000_008674	-	889	Mokosh_TypeI_MkoA	-	1112	False	False	1.4999999999999998e-24	99.2	0.0	False	False	KAH2189072.1
GCA_020500645.1-Fun_JAIBTH010000085.1_i000_008738	-	645	Mokosh_TypeI_MkoA	-	1112	False	False	4.5e-15	67.9	0.0	False	False	KAH2189039.1
GCA_020500645.1-Fun_JAIBTH010000087.1_i000_008799	-	404	Mokosh_TypeI_MkoA	-	1112	False	False	3.6e-21	88.1	0.0	False	False	KAH2188857.1
GCA_020500645.1-Fun_JAIBTH010000087.1_i000_008802	-	647	Mokosh_TypeI_MkoA	-	1112	False	False	1.0000000000000001e-29	116.4	0.0	False	False	KAH2188860.1
GCA_020500645.1-Fun_JAIBTH010000092.1_i000_009158	-	1025	Mokosh_TypeI_MkoA	-	1112	False	False	7.8e-50	183.0	0.0	False	False	KAH2188529.1
GCA_020500645.1-Fun_JAIBTH010000092.1_i000_009159	-	378	Mokosh_TypeI_MkoA	-	1112	False	False	7.4e-20	83.7	0.0	False	False	KAH2188530.1
GCA_020500645.1-Fun_JAIBTH010000096.1_i000_009277	-	412	Mokosh_TypeI_MkoA	-	1112	False	False	4.4e-08	44.7	0.0	False	False	KAH2188117.1
GCA_020500645.1-Fun_JAIBTH010000096.1_i000_009296	-	556	Mokosh_TypeI_MkoA	-	1112	False	False	1.2e-17	76.4	0.0	False	False	KAH2188136.1
GCA_020500645.1-Fun_JAIBTH010000097.1_i000_009315	-	900	Mokosh_TypeI_MkoA	-	1112	False	False	6.5e-06	37.5	0.0	False	False	KAH2188076.1
GCA_020500645.1-Fun_JAIBTH010000100.1_i000_000400	-	1687	Mokosh_TypeI_MkoA	-	1112	False	False	1.9e-71	254.6	0.0	False	False	KAH2187789.1
GCA_020500645.1-Fun_JAIBTH010000108.1_i000_000613	-	486	Mokosh_TypeI_MkoA	-	1112	False	False	1.7e-05	36.2	0.0	False	False	KAH2187444.1
GCA_020500645.1-Fun_JAIBTH010000110.1_i000_000818	-	1146	Mokosh_TypeI_MkoA	-	1112	False	False	1.2e-13	63.2	0.0	False	False	KAH2187327.1
GCA_020500645.1-Fun_JAIBTH010000113.1_i000_000883	-	581	Mokosh_TypeI_MkoA	-	1112	False	False	5.2e-10	51.1	0.0	False	False	KAH2187191.1
GCA_020500645.1-Fun_JAIBTH010000122.1_i000_001254	-	418	Mokosh_TypeI_MkoA	-	1112	False	False	3.7e-16	71.5	0.0	False	False	KAH2186575.1
GCA_020500645.1-Fun_JAIBTH010000122.1_i000_001263	-	443	Mokosh_TypeI_MkoA	-	1112	False	False	8.9e-17	73.5	0.0	False	False	KAH2186584.1
GCA_020500645.1-Fun_JAIBTH010000126.1_i000_001345	-	996	Mokosh_TypeI_MkoA	-	1112	False	False	3.6e-16	71.5	0.0	False	False	KAH2186394.1
GCA_020500645.1-Fun_JAIBTH010000129.1_i000_001406	-	793	Mokosh_TypeI_MkoA	-	1112	False	False	2.6999999999999997e-25	101.7	0.0	False	False	KAH2186285.1
GCA_020500645.1-Fun_JAIBTH010000133.1_i000_001640	-	1677	Mokosh_TypeI_MkoA	-	1112	False	False	2.4999999999999997e-62	224.3	0.1	False	False	KAH2186115.1
GCA_020500645.1-Fun_JAIBTH010000156.1_i000_002217	-	482	Mokosh_TypeI_MkoA	-	1112	False	False	7.9e-06	37.3	0.0	False	False	KAH2185149.1
GCA_020500645.1-Fun_JAIBTH010000160.1_i000_002403	-	372	Mokosh_TypeI_MkoA	-	1112	False	False	0.00017	32.9	0.0	False	False	KAH2185062.1
GCA_020500655.1-Fun_JAIBTI010000001.1_i000_000027	-	900	Mokosh_TypeI_MkoA	-	1112	False	False	6.5e-06	37.5	0.0	False	False	KAH2225274.1
GCA_020500655.1-Fun_JAIBTI010000001.1_i000_000066	-	490	Mokosh_TypeI_MkoA	-	1112	False	False	8.1e-23	93.5	0.0	False	False	KAH2225313.1
GCA_020500655.1-Fun_JAIBTI010000001.1_i000_000152	-	776	Mokosh_TypeI_MkoA	-	1112	False	False	6.6e-12	57.4	0.0	False	False	KAH2225399.1
GCA_020500655.1-Fun_JAIBTI010000001.1_i000_000205	-	882	Mokosh_TypeI_MkoA	-	1112	False	False	1.2e-17	76.4	0.0	False	False	KAH2225452.1
GCA_020500655.1-Fun_JAIBTI010000001.1_i000_000208	-	413	Mokosh_TypeI_MkoA	-	1112	False	False	6.199999999999999e-29	113.8	0.0	False	False	KAH2225455.1
GCA_020500655.1-Fun_JAIBTI010000001.1_i000_000257	-	670	Mokosh_TypeI_MkoA	-	1112	False	False	8.2e-16	70.3	0.0	False	False	KAH2225504.1
GCA_020500655.1-Fun_JAIBTI010000002.1_i000_002975	-	1164	Mokosh_TypeI_MkoA	-	1112	False	False	7.7e-21	87.0	0.0	False	False	KAH2224698.1
GCA_020500655.1-Fun_JAIBTI010000002.1_i000_003089	-	395	Mokosh_TypeI_MkoA	-	1112	False	False	5.3e-15	67.6	0.0	False	False	KAH2224812.1
GCA_020500655.1-Fun_JAIBTI010000002.1_i000_003155	-	366	Mokosh_TypeI_MkoA	-	1112	False	False	1.6000000000000002e-23	95.8	0.0	False	False	KAH2224878.1
GCA_020500655.1-Fun_JAIBTI010000003.1_i000_004260	-	921	Mokosh_TypeI_MkoA	-	1112	False	False	2.6e-12	58.7	0.0	False	False	KAH2224082.1
GCA_020500655.1-Fun_JAIBTI010000003.1_i000_004309	-	1350	Mokosh_TypeI_MkoA	-	1112	False	False	2e-22	92.2	0.0	False	False	KAH2224131.1
GCA_020500655.1-Fun_JAIBTI010000004.1_i000_005318	-	692	Mokosh_TypeI_MkoA	-	1112	False	False	1.1e-15	69.9	0.0	False	False	KAH2223554.1
GCA_020500655.1-Fun_JAIBTI010000004.1_i000_005350	-	818	Mokosh_TypeI_MkoA	-	1112	False	False	2.4e-12	58.8	0.0	False	False	KAH2223586.1
GCA_020500655.1-Fun_JAIBTI010000004.1_i000_005364	-	1106	Mokosh_TypeI_MkoA	-	1112	False	False	2.1e-20	85.5	0.3	False	False	KAH2223600.1
GCA_020500655.1-Fun_JAIBTI010000005.1_i000_006297	-	353	Mokosh_TypeI_MkoA	-	1112	False	False	1.3e-15	69.6	0.0	False	False	KAH2223202.1
GCA_020500655.1-Fun_JAIBTI010000005.1_i000_006328	-	534	Mokosh_TypeI_MkoA	-	1112	False	False	1e-15	70.0	0.0	False	False	KAH2223233.1
GCA_020500655.1-Fun_JAIBTI010000006.1_i000_006997	-	444	Mokosh_TypeI_MkoA	-	1112	False	False	2e-05	35.9	0.0	False	False	KAH2222665.1
GCA_020500655.1-Fun_JAIBTI010000006.1_i000_007109	-	323	Mokosh_TypeI_MkoA	-	1112	False	False	8e-22	90.2	0.0	False	False	KAH2222777.1
GCA_020500655.1-Fun_JAIBTI010000006.1_i000_007168	-	961	Mokosh_TypeI_MkoA	-	1112	False	False	1.2e-09	49.9	0.0	False	False	KAH2222836.1
GCA_020500655.1-Fun_JAIBTI010000008.1_i000_008397	-	478	Mokosh_TypeI_MkoA	-	1112	False	False	1.1e-17	76.5	1.0	False	False	KAH2221884.1
GCA_020500655.1-Fun_JAIBTI010000009.1_i000_009027	-	768	Mokosh_TypeI_MkoA	-	1112	False	False	1.1e-14	66.6	0.0	False	False	KAH2221675.1
GCA_020500655.1-Fun_JAIBTI010000013.1_i000_001439	-	426	Mokosh_TypeI_MkoA	-	1112	False	False	9.2e-19	80.1	0.0	False	False	KAH2218962.1
GCA_020500655.1-Fun_JAIBTI010000014.1_i000_001800	-	664	Mokosh_TypeI_MkoA	-	1112	False	False	4.7e-10	51.2	0.0	False	False	KAH2218851.1
GCA_020500655.1-Fun_JAIBTI010000015.1_i000_001991	-	1375	Mokosh_TypeI_MkoA	-	1112	False	False	1.2e-13	63.2	0.0	False	False	KAH2218640.1
GCA_020500655.1-Fun_JAIBTI010000015.1_i000_002031	-	685	Mokosh_TypeI_MkoA	-	1112	False	False	1.1e-80	285.2	0.1	False	False	KAH2218680.1
GCA_020500655.1-Fun_JAIBTI010000016.1_i000_002269	-	596	Mokosh_TypeI_MkoA	-	1112	False	False	2.0000000000000002e-24	98.9	0.0	False	False	KAH2218542.1
GCA_020500655.1-Fun_JAIBTI010000017.1_i000_002431	-	835	Mokosh_TypeI_MkoA	-	1112	False	False	7.3e-20	83.7	0.0	False	False	KAH2218393.1
GCA_020500655.1-Fun_JAIBTI010000017.1_i000_002437	-	526	Mokosh_TypeI_MkoA	-	1112	False	False	4.3e-16	71.3	0.0	False	False	KAH2218399.1
GCA_020500655.1-Fun_JAIBTI010000017.1_i000_002439	-	808	Mokosh_TypeI_MkoA	-	1112	False	False	3.3e-22	91.5	0.0	False	False	KAH2218401.1
GCA_020500655.1-Fun_JAIBTI010000017.1_i000_002481	-	918	Mokosh_TypeI_MkoA	-	1112	False	False	9.8e-26	103.2	0.0	False	False	KAH2218443.1
GCA_020500655.1-Fun_JAIBTI010000017.1_i000_002487	-	646	Mokosh_TypeI_MkoA	-	1112	False	False	5.8e-24	97.3	0.0	False	False	KAH2218449.1
GCA_020500655.1-Fun_JAIBTI010000017.1_i000_002508	-	1592	Mokosh_TypeI_MkoA	-	1112	False	False	5.900000000000001e-38	143.6	3.6	False	False	KAH2218470.1
GCA_020500655.1-Fun_JAIBTI010000017.1_i000_002510	-	511	Mokosh_TypeI_MkoA	-	1112	False	False	1.9e-05	36.0	0.0	False	False	KAH2218472.1
GCA_020500655.1-Fun_JAIBTI010000019.1_i000_002834	-	894	Mokosh_TypeI_MkoA	-	1112	False	False	3.8e-13	61.5	0.0	False	False	KAH2218206.1
GCA_020500655.1-Fun_JAIBTI010000019.1_i000_002881	-	1410	Mokosh_TypeI_MkoA	-	1112	False	False	3e-46	171.1	0.0	False	False	KAH2218253.1
GCA_020500655.1-Fun_JAIBTI010000020.1_i000_003204	-	1228	Mokosh_TypeI_MkoA	-	1112	False	False	3.5e-18	78.2	0.3	False	False	KAH2218035.1
GCA_020500655.1-Fun_JAIBTI010000020.1_i000_003255	-	930	Mokosh_TypeI_MkoA	-	1112	False	False	1.9e-18	79.1	0.0	False	False	KAH2218086.1
GCA_020500655.1-Fun_JAIBTI010000020.1_i000_003298	-	998	Mokosh_TypeI_MkoA	-	1112	False	False	1e-15	70.0	0.0	False	False	KAH2218129.1
GCA_020500655.1-Fun_JAIBTI010000020.1_i000_003311	-	503	Mokosh_TypeI_MkoA	-	1112	False	False	6e-17	74.1	0.0	False	False	KAH2218142.1
GCA_020500655.1-Fun_JAIBTI010000021.1_i000_003360	-	644	Mokosh_TypeI_MkoA	-	1112	False	False	2.2e-17	75.5	0.0	False	False	KAH2217944.1
GCA_020500655.1-Fun_JAIBTI010000021.1_i000_003442	-	1072	Mokosh_TypeI_MkoA	-	1112	False	False	1.4999999999999998e-24	99.2	0.0	False	False	KAH2218026.1
GCA_020500655.1-Fun_JAIBTI010000025.1_i000_003813	-	628	Mokosh_TypeI_MkoA	-	1112	False	False	1.5e-21	89.4	0.0	False	False	KAH2217573.1
GCA_020500655.1-Fun_JAIBTI010000026.1_i000_003870	-	651	Mokosh_TypeI_MkoA	-	1112	False	False	1.7e-18	79.2	0.0	False	False	KAH2217417.1
GCA_020500655.1-Fun_JAIBTI010000026.1_i000_003921	-	443	Mokosh_TypeI_MkoA	-	1112	False	False	8.9e-17	73.5	0.0	False	False	KAH2217468.1
GCA_020500655.1-Fun_JAIBTI010000026.1_i000_003930	-	418	Mokosh_TypeI_MkoA	-	1112	False	False	3.7e-16	71.5	0.0	False	False	KAH2217477.1
GCA_020500655.1-Fun_JAIBTI010000028.1_i000_004124	-	536	Mokosh_TypeI_MkoA	-	1112	False	False	2.1e-15	68.9	0.0	False	False	KAH2217277.1
GCA_020500655.1-Fun_JAIBTI010000029.1_i000_004153	-	336	Mokosh_TypeI_MkoA	-	1112	False	False	3.5e-19	81.5	0.0	False	False	KAH2217114.1
GCA_020500655.1-Fun_JAIBTI010000029.1_i000_004167	-	426	Mokosh_TypeI_MkoA	-	1112	False	False	3.3e-13	61.7	0.0	False	False	KAH2217128.1
GCA_020500655.1-Fun_JAIBTI010000030.1_i000_004562	-	1092	Mokosh_TypeI_MkoA	-	1112	False	False	6.9e-19	80.5	0.0	False	False	KAH2217048.1
GCA_020500655.1-Fun_JAIBTI010000031.1_i000_004596	-	815	Mokosh_TypeI_MkoA	-	1112	False	False	1.6000000000000002e-22	92.5	0.7	False	False	KAH2216885.1
GCA_020500655.1-Fun_JAIBTI010000035.1_i000_004981	-	402	Mokosh_TypeI_MkoA	-	1112	False	False	1e-06	40.2	0.0	False	False	KAH2216493.1
GCA_020500655.1-Fun_JAIBTI010000037.1_i000_005115	-	1101	Mokosh_TypeI_MkoA	-	1112	False	False	3.6e-15	68.2	0.0	False	False	KAH2216298.1
GCA_020500655.1-Fun_JAIBTI010000039.1_i000_005232	-	389	Mokosh_TypeI_MkoA	-	1112	False	False	9.7e-18	76.7	0.0	False	False	KAH2216081.1
GCA_020500655.1-Fun_JAIBTI010000039.1_i000_005254	-	688	Mokosh_TypeI_MkoA	-	1112	False	False	1.7e-20	85.8	0.0	False	False	KAH2216103.1
GCA_020500655.1-Fun_JAIBTI010000040.1_i000_005567	-	839	Mokosh_TypeI_MkoA	-	1112	False	False	2.3e-23	95.3	0.0	False	False	KAH2216015.1
GCA_020500655.1-Fun_JAIBTI010000043.1_i000_005764	-	637	Mokosh_TypeI_MkoA	-	1112	False	False	8.100000000000001e-22	90.2	0.0	False	False	KAH2215719.1
GCA_020500655.1-Fun_JAIBTI010000047.1_i000_006039	-	1028	Mokosh_TypeI_MkoA	-	1112	False	False	2.2e-26	105.3	0.0	False	False	KAH2215400.1
GCA_020500655.1-Fun_JAIBTI010000047.1_i000_006048	-	2058	Mokosh_TypeI_MkoA	-	1112	False	False	2e-16	72.3	0.0	False	False	KAH2215409.1
GCA_020500655.1-Fun_JAIBTI010000048.1_i000_006095	-	424	Mokosh_TypeI_MkoA	-	1112	False	False	7.5e-20	83.7	0.0	False	False	KAH2215319.1
GCA_020500655.1-Fun_JAIBTI010000049.1_i000_006163	-	659	Mokosh_TypeI_MkoA	-	1112	False	False	2.7e-16	71.9	0.0	False	False	KAH2215248.1
GCA_020500655.1-Fun_JAIBTI010000049.1_i000_006182	-	700	Mokosh_TypeI_MkoA	-	1112	False	False	1.3e-19	82.9	2.5	False	False	KAH2215267.1
GCA_020500655.1-Fun_JAIBTI010000050.1_i000_006440	-	645	Mokosh_TypeI_MkoA	-	1112	False	False	4.5e-15	67.9	0.0	False	False	KAH2215188.1
GCA_020500655.1-Fun_JAIBTI010000050.1_i000_006469	-	1657	Mokosh_TypeI_MkoA	-	1112	False	False	2.4e-62	224.4	0.1	False	False	KAH2215217.1
GCA_020500655.1-Fun_JAIBTI010000054.1_i000_006707	-	729	Mokosh_TypeI_MkoA	-	1112	False	False	1.8e-14	65.9	0.0	False	False	KAH2214924.1
GCA_020500655.1-Fun_JAIBTI010000056.1_i000_006821	-	547	Mokosh_TypeI_MkoA	-	1112	False	False	4.0000000000000004e-23	94.5	0.0	False	False	KAH2214761.1
GCA_020500655.1-Fun_JAIBTI010000059.1_i000_006950	-	1614	Mokosh_TypeI_MkoA	-	1112	False	False	2.2e-21	88.8	0.0	False	False	KAH2214503.1
GCA_020500655.1-Fun_JAIBTI010000060.1_i000_007197	-	1077	Mokosh_TypeI_MkoA	-	1112	False	False	1.3e-14	66.4	0.0	False	False	KAH2214452.1
GCA_020500655.1-Fun_JAIBTI010000060.1_i000_007210	-	396	Mokosh_TypeI_MkoA	-	1112	False	False	2.9000000000000002e-30	118.2	0.0	False	False	KAH2214465.1
GCA_020500655.1-Fun_JAIBTI010000062.1_i000_007285	-	875	Mokosh_TypeI_MkoA	-	1112	False	False	5.3e-05	34.5	0.0	False	False	KAH2214296.1
GCA_020500655.1-Fun_JAIBTI010000062.1_i000_007302	-	327	Mokosh_TypeI_MkoA	-	1112	False	False	1.6000000000000002e-22	92.5	0.0	False	False	KAH2214313.1
GCA_020500655.1-Fun_JAIBTI010000066.1_i000_007548	-	1407	Mokosh_TypeI_MkoA	-	1112	False	False	1.7e-21	89.2	0.0	False	False	KAH2214084.1
GCA_020500655.1-Fun_JAIBTI010000068.1_i000_007631	-	413	Mokosh_TypeI_MkoA	-	1112	False	False	1.5e-06	39.7	0.0	False	False	KAH2213943.1
GCA_020500655.1-Fun_JAIBTI010000069.1_i000_007689	-	1277	Mokosh_TypeI_MkoA	-	1112	False	False	2.4e-10	52.2	0.0	False	False	KAH2213883.1
GCA_020500655.1-Fun_JAIBTI010000070.1_i000_007963	-	424	Mokosh_TypeI_MkoA	-	1112	False	False	2.2e-08	45.7	0.0	False	False	KAH2213860.1
GCA_020500655.1-Fun_JAIBTI010000072.1_i000_008047	-	1856	Mokosh_TypeI_MkoA	-	1112	False	False	1.4e-66	238.5	0.2	False	False	KAH2213756.1
GCA_020500655.1-Fun_JAIBTI010000074.1_i000_008107	-	1218	Mokosh_TypeI_MkoA	-	1112	False	False	3.6999999999999996e-25	101.3	0.0	False	False	KAH2213644.1
GCA_020500655.1-Fun_JAIBTI010000077.1_i000_008242	-	597	Mokosh_TypeI_MkoA	-	1112	False	False	2.2e-18	78.8	0.0	False	False	KAH2213536.1
GCA_020500655.1-Fun_JAIBTI010000078.1_i000_008302	-	1615	Mokosh_TypeI_MkoA	-	1112	False	False	4.4e-11	54.6	0.0	False	False	KAH2213439.1
GCA_020500655.1-Fun_JAIBTI010000079.1_i000_008318	-	889	Mokosh_TypeI_MkoA	-	1112	False	False	1.4999999999999998e-24	99.2	0.0	False	False	KAH2213363.1
GCA_020500655.1-Fun_JAIBTI010000080.1_i000_008565	-	690	Mokosh_TypeI_MkoA	-	1112	False	False	3e-16	71.8	0.0	False	False	KAH2213266.1
GCA_020500655.1-Fun_JAIBTI010000080.1_i000_008577	-	967	Mokosh_TypeI_MkoA	-	1112	False	False	5.9e-16	70.8	0.0	False	False	KAH2213278.1
GCA_020500655.1-Fun_JAIBTI010000081.1_i000_008602	-	423	Mokosh_TypeI_MkoA	-	1112	False	False	6.5e-20	83.9	0.0	False	False	KAH2213141.1
GCA_020500655.1-Fun_JAIBTI010000084.1_i000_008714	-	486	Mokosh_TypeI_MkoA	-	1112	False	False	1.7e-05	36.2	0.0	False	False	KAH2212963.1
GCA_020500655.1-Fun_JAIBTI010000094.1_i000_009230	-	412	Mokosh_TypeI_MkoA	-	1112	False	False	4.4e-08	44.7	0.0	False	False	KAH2212215.1
GCA_020500655.1-Fun_JAIBTI010000094.1_i000_009249	-	556	Mokosh_TypeI_MkoA	-	1112	False	False	1.2e-17	76.4	0.0	False	False	KAH2212234.1
GCA_020500655.1-Fun_JAIBTI010000096.1_i000_009330	-	1025	Mokosh_TypeI_MkoA	-	1112	False	False	7.8e-50	183.0	0.0	False	False	KAH2212072.1
GCA_020500655.1-Fun_JAIBTI010000096.1_i000_009331	-	378	Mokosh_TypeI_MkoA	-	1112	False	False	7.4e-20	83.7	0.0	False	False	KAH2212073.1
GCA_020500655.1-Fun_JAIBTI010000099.1_i000_009411	-	656	Mokosh_TypeI_MkoA	-	1112	False	False	9.4e-15	66.8	0.0	False	False	KAH2211809.1
GCA_020500655.1-Fun_JAIBTI010000102.1_i000_000500	-	1687	Mokosh_TypeI_MkoA	-	1112	False	False	1.9e-71	254.6	0.0	False	False	KAH2211655.1
GCA_020500655.1-Fun_JAIBTI010000105.1_i000_000574	-	424	Mokosh_TypeI_MkoA	-	1112	False	False	1.1e-17	76.5	0.0	False	False	KAH2211478.1
GCA_020500655.1-Fun_JAIBTI010000109.1_i000_000701	-	1165	Mokosh_TypeI_MkoA	-	1112	False	False	3.2e-12	58.4	0.0	False	False	KAH2211248.1
GCA_020500655.1-Fun_JAIBTI010000121.1_i000_001267	-	1195	Mokosh_TypeI_MkoA	-	1112	False	False	5.7e-20	84.1	0.0	False	False	KAH2210618.1
GCA_020500655.1-Fun_JAIBTI010000124.1_i000_001323	-	996	Mokosh_TypeI_MkoA	-	1112	False	False	3.6e-16	71.5	0.0	False	False	KAH2210476.1
GCA_020500655.1-Fun_JAIBTI010000127.1_i000_001383	-	793	Mokosh_TypeI_MkoA	-	1112	False	False	2.6999999999999997e-25	101.7	0.0	False	False	KAH2210380.1
GCA_020500655.1-Fun_JAIBTI010000132.1_i000_001608	-	581	Mokosh_TypeI_MkoA	-	1112	False	False	5.2e-10	51.1	0.0	False	False	KAH2210185.1
GCA_020500655.1-Fun_JAIBTI010000137.1_i000_001688	-	403	Mokosh_TypeI_MkoA	-	1112	False	False	2.4e-18	78.7	0.0	False	False	KAH2209978.1
GCA_020500655.1-Fun_JAIBTI010000140.1_i000_001867	-	647	Mokosh_TypeI_MkoA	-	1112	False	False	5.6000000000000005e-30	117.2	0.0	False	False	KAH2209797.1
GCA_020500655.1-Fun_JAIBTI010000140.1_i000_001870	-	385	Mokosh_TypeI_MkoA	-	1112	False	False	2.6e-21	88.5	0.0	False	False	KAH2209800.1
GCA_020500655.1-Fun_JAIBTI010000152.1_i000_002148	-	890	Mokosh_TypeI_MkoA	-	1112	False	False	2.1e-17	75.6	0.0	False	False	KAH2209439.1
GCA_020500655.1-Fun_JAIBTI010000153.1_i000_002157	-	372	Mokosh_TypeI_MkoA	-	1112	False	False	0.00017	32.9	0.0	False	False	KAH2209388.1
GCA_020500655.1-Fun_JAIBTI010000160.1_i000_002351	-	1045	Mokosh_TypeI_MkoA	-	1112	False	False	4e-05	34.9	0.0	False	False	KAH2209193.1
GCA_020500685.1-Fun_JAIBTJ010000001.1_i000_000045	-	1164	Mokosh_TypeI_MkoA	-	1112	False	False	7.8e-21	86.9	0.0	False	False	KAH2245913.1
GCA_020500685.1-Fun_JAIBTJ010000001.1_i000_000157	-	395	Mokosh_TypeI_MkoA	-	1112	False	False	5.3e-15	67.6	0.0	False	False	KAH2246025.1
GCA_020500685.1-Fun_JAIBTJ010000001.1_i000_000223	-	366	Mokosh_TypeI_MkoA	-	1112	False	False	1.6000000000000002e-23	95.8	0.0	False	False	KAH2246091.1
GCA_020500685.1-Fun_JAIBTJ010000002.1_i000_003194	-	404	Mokosh_TypeI_MkoA	-	1112	False	False	3.6e-21	88.1	0.0	False	False	KAH2245332.1
GCA_020500685.1-Fun_JAIBTJ010000002.1_i000_003197	-	647	Mokosh_TypeI_MkoA	-	1112	False	False	5.6000000000000005e-30	117.2	0.0	False	False	KAH2245335.1
GCA_020500685.1-Fun_JAIBTJ010000002.1_i000_003257	-	688	Mokosh_TypeI_MkoA	-	1112	False	False	1.7e-20	85.8	0.0	False	False	KAH2245395.1
GCA_020500685.1-Fun_JAIBTJ010000002.1_i000_003279	-	389	Mokosh_TypeI_MkoA	-	1112	False	False	9.7e-18	76.7	0.0	False	False	KAH2245417.1
GCA_020500685.1-Fun_JAIBTJ010000005.1_i000_006445	-	1350	Mokosh_TypeI_MkoA	-	1112	False	False	2e-22	92.2	0.0	False	False	KAH2243953.1
GCA_020500685.1-Fun_JAIBTJ010000006.1_i000_007286	-	596	Mokosh_TypeI_MkoA	-	1112	False	False	2.0000000000000002e-24	98.9	0.0	False	False	KAH2243464.1
GCA_020500685.1-Fun_JAIBTJ010000007.1_i000_007916	-	486	Mokosh_TypeI_MkoA	-	1112	False	False	1.7e-05	36.2	0.0	False	False	KAH2242909.1
GCA_020500685.1-Fun_JAIBTJ010000007.1_i000_007945	-	536	Mokosh_TypeI_MkoA	-	1112	False	False	2.1e-15	68.9	0.0	False	False	KAH2242938.1
GCA_020500685.1-Fun_JAIBTJ010000008.1_i000_008597	-	685	Mokosh_TypeI_MkoA	-	1112	False	False	1.1e-80	285.2	0.1	False	False	KAH2242705.1
GCA_020500685.1-Fun_JAIBTJ010000008.1_i000_008638	-	1312	Mokosh_TypeI_MkoA	-	1112	False	False	1.1e-13	63.3	0.0	False	False	KAH2242746.1
GCA_020500685.1-Fun_JAIBTJ010000009.1_i000_009072	-	353	Mokosh_TypeI_MkoA	-	1112	False	False	1.3e-15	69.6	0.0	False	False	KAH2242276.1
GCA_020500685.1-Fun_JAIBTJ010000009.1_i000_009104	-	534	Mokosh_TypeI_MkoA	-	1112	False	False	1e-15	70.0	0.0	False	False	KAH2242308.1
GCA_020500685.1-Fun_JAIBTJ010000011.1_i000_000794	-	776	Mokosh_TypeI_MkoA	-	1112	False	False	6.6e-12	57.4	0.0	False	False	KAH2241470.1
GCA_020500685.1-Fun_JAIBTJ010000011.1_i000_000880	-	490	Mokosh_TypeI_MkoA	-	1112	False	False	8.1e-23	93.5	0.0	False	False	KAH2241556.1
GCA_020500685.1-Fun_JAIBTJ010000012.1_i000_001215	-	882	Mokosh_TypeI_MkoA	-	1112	False	False	1.2e-17	76.4	0.0	False	False	KAH2241033.1
GCA_020500685.1-Fun_JAIBTJ010000012.1_i000_001218	-	413	Mokosh_TypeI_MkoA	-	1112	False	False	6.199999999999999e-29	113.8	0.0	False	False	KAH2241036.1
GCA_020500685.1-Fun_JAIBTJ010000012.1_i000_001267	-	670	Mokosh_TypeI_MkoA	-	1112	False	False	8.2e-16	70.3	0.0	False	False	KAH2241085.1
GCA_020500685.1-Fun_JAIBTJ010000013.1_i000_001565	-	581	Mokosh_TypeI_MkoA	-	1112	False	False	5.2e-10	51.1	0.0	False	False	KAH2240775.1
GCA_020500685.1-Fun_JAIBTJ010000013.1_i000_001641	-	894	Mokosh_TypeI_MkoA	-	1112	False	False	3.8e-13	61.5	0.0	False	False	KAH2240851.1
GCA_020500685.1-Fun_JAIBTJ010000014.1_i000_001939	-	424	Mokosh_TypeI_MkoA	-	1112	False	False	1.1e-17	76.5	0.0	False	False	KAH2240395.1
GCA_020500685.1-Fun_JAIBTJ010000015.1_i000_002230	-	1592	Mokosh_TypeI_MkoA	-	1112	False	False	5.900000000000001e-38	143.6	3.6	False	False	KAH2240147.1
GCA_020500685.1-Fun_JAIBTJ010000015.1_i000_002232	-	511	Mokosh_TypeI_MkoA	-	1112	False	False	1.9e-05	36.0	0.0	False	False	KAH2240149.1
GCA_020500685.1-Fun_JAIBTJ010000015.1_i000_002259	-	646	Mokosh_TypeI_MkoA	-	1112	False	False	5.8999999999999995e-24	97.3	0.0	False	False	KAH2240176.1
GCA_020500685.1-Fun_JAIBTJ010000016.1_i000_002405	-	793	Mokosh_TypeI_MkoA	-	1112	False	False	2.6999999999999997e-25	101.7	0.0	False	False	KAH2239797.1
GCA_020500685.1-Fun_JAIBTJ010000016.1_i000_002489	-	402	Mokosh_TypeI_MkoA	-	1112	False	False	1e-06	40.2	0.0	False	False	KAH2239881.1
GCA_020500685.1-Fun_JAIBTJ010000017.1_i000_002650	-	659	Mokosh_TypeI_MkoA	-	1112	False	False	2.7e-16	71.9	0.0	False	False	KAH2239478.1
GCA_020500685.1-Fun_JAIBTJ010000017.1_i000_002669	-	654	Mokosh_TypeI_MkoA	-	1112	False	False	8.7e-19	80.2	3.1	False	False	KAH2239497.1
GCA_020500685.1-Fun_JAIBTJ010000017.1_i000_002704	-	1269	Mokosh_TypeI_MkoA	-	1112	False	False	1.8e-20	85.7	0.0	False	False	KAH2239532.1
GCA_020500685.1-Fun_JAIBTJ010000018.1_i000_002859	-	644	Mokosh_TypeI_MkoA	-	1112	False	False	2.2e-17	75.5	0.0	False	False	KAH2239258.1
GCA_020500685.1-Fun_JAIBTJ010000018.1_i000_002943	-	1072	Mokosh_TypeI_MkoA	-	1112	False	False	1.4999999999999998e-24	99.2	0.0	False	False	KAH2239342.1
GCA_020500685.1-Fun_JAIBTJ010000019.1_i000_003063	-	336	Mokosh_TypeI_MkoA	-	1112	False	False	3.5e-19	81.5	0.0	False	False	KAH2239002.1
GCA_020500685.1-Fun_JAIBTJ010000019.1_i000_003077	-	426	Mokosh_TypeI_MkoA	-	1112	False	False	3.3e-13	61.7	0.0	False	False	KAH2239016.1
GCA_020500685.1-Fun_JAIBTJ010000020.1_i000_003389	-	1025	Mokosh_TypeI_MkoA	-	1112	False	False	7.8e-50	183.0	0.0	False	False	KAH2238744.1
GCA_020500685.1-Fun_JAIBTJ010000020.1_i000_003390	-	378	Mokosh_TypeI_MkoA	-	1112	False	False	7.4e-20	83.7	0.0	False	False	KAH2238745.1
GCA_020500685.1-Fun_JAIBTJ010000021.1_i000_003526	-	952	Mokosh_TypeI_MkoA	-	1112	False	False	1.0999999999999999e-25	103.1	0.0	False	False	KAH2238511.1
GCA_020500685.1-Fun_JAIBTJ010000021.1_i000_003567	-	749	Mokosh_TypeI_MkoA	-	1112	False	False	2.8000000000000004e-22	91.8	0.0	False	False	KAH2238552.1
GCA_020500685.1-Fun_JAIBTJ010000021.1_i000_003569	-	488	Mokosh_TypeI_MkoA	-	1112	False	False	3.5e-16	71.5	0.0	False	False	KAH2238554.1
GCA_020500685.1-Fun_JAIBTJ010000021.1_i000_003575	-	835	Mokosh_TypeI_MkoA	-	1112	False	False	7.2e-20	83.8	0.1	False	False	KAH2238560.1
GCA_020500685.1-Fun_JAIBTJ010000021.1_i000_003588	-	412	Mokosh_TypeI_MkoA	-	1112	False	False	4.4e-08	44.7	0.0	False	False	KAH2238573.1
GCA_020500685.1-Fun_JAIBTJ010000021.1_i000_003607	-	566	Mokosh_TypeI_MkoA	-	1112	False	False	1.2e-17	76.4	0.0	False	False	KAH2238592.1
GCA_020500685.1-Fun_JAIBTJ010000022.1_i000_003670	-	637	Mokosh_TypeI_MkoA	-	1112	False	False	8.100000000000001e-22	90.2	0.0	False	False	KAH2238333.1
GCA_020500685.1-Fun_JAIBTJ010000024.1_i000_003955	-	478	Mokosh_TypeI_MkoA	-	1112	False	False	1.1e-17	76.5	1.0	False	False	KAH2237833.1
GCA_020500685.1-Fun_JAIBTJ010000026.1_i000_004121	-	2194	Mokosh_TypeI_MkoA	-	1112	False	False	7.9e-66	235.9	0.2	False	False	KAH2237502.1
GCA_020500685.1-Fun_JAIBTJ010000026.1_i000_004168	-	815	Mokosh_TypeI_MkoA	-	1112	False	False	1.6000000000000002e-22	92.5	0.7	False	False	KAH2237549.1
GCA_020500685.1-Fun_JAIBTJ010000030.1_i000_004645	-	1614	Mokosh_TypeI_MkoA	-	1112	False	False	2.2e-21	88.8	0.0	False	False	KAH2236742.1
GCA_020500685.1-Fun_JAIBTJ010000030.1_i000_004700	-	423	Mokosh_TypeI_MkoA	-	1112	False	False	6.5e-20	83.9	0.0	False	False	KAH2236797.1
GCA_020500685.1-Fun_JAIBTJ010000030.1_i000_004701	-	749	Mokosh_TypeI_MkoA	-	1112	False	False	3.2e-11	55.1	0.0	False	False	KAH2236798.1
GCA_020500685.1-Fun_JAIBTJ010000033.1_i000_004933	-	413	Mokosh_TypeI_MkoA	-	1112	False	False	1.5e-06	39.7	0.0	False	False	KAH2236334.1
GCA_020500685.1-Fun_JAIBTJ010000035.1_i000_005148	-	1101	Mokosh_TypeI_MkoA	-	1112	False	False	3.6e-15	68.2	0.0	False	False	KAH2235978.1
GCA_020500685.1-Fun_JAIBTJ010000036.1_i000_005208	-	1615	Mokosh_TypeI_MkoA	-	1112	False	False	4.4e-11	54.6	0.0	False	False	KAH2235808.1
GCA_020500685.1-Fun_JAIBTJ010000040.1_i000_005757	-	664	Mokosh_TypeI_MkoA	-	1112	False	False	4.7e-10	51.2	0.0	False	False	KAH2235309.1
GCA_020500685.1-Fun_JAIBTJ010000041.1_i000_005829	-	645	Mokosh_TypeI_MkoA	-	1112	False	False	4.5e-15	67.9	0.0	False	False	KAH2235174.1
GCA_020500685.1-Fun_JAIBTJ010000044.1_i000_006062	-	426	Mokosh_TypeI_MkoA	-	1112	False	False	9.2e-19	80.1	0.0	False	False	KAH2234880.1
GCA_020500685.1-Fun_JAIBTJ010000046.1_i000_006167	-	1228	Mokosh_TypeI_MkoA	-	1112	False	False	3.5e-18	78.2	0.3	False	False	KAH2234675.1
GCA_020500685.1-Fun_JAIBTJ010000047.1_i000_006268	-	1092	Mokosh_TypeI_MkoA	-	1112	False	False	6.9e-19	80.5	0.0	False	False	KAH2234548.1
GCA_020500685.1-Fun_JAIBTJ010000048.1_i000_006339	-	503	Mokosh_TypeI_MkoA	-	1112	False	False	6e-17	74.1	0.0	False	False	KAH2234453.1
GCA_020500685.1-Fun_JAIBTJ010000048.1_i000_006350	-	998	Mokosh_TypeI_MkoA	-	1112	False	False	1e-15	70.0	0.0	False	False	KAH2234464.1
GCA_020500685.1-Fun_JAIBTJ010000049.1_i000_006383	-	692	Mokosh_TypeI_MkoA	-	1112	False	False	1.1e-15	69.9	0.0	False	False	KAH2234350.1
GCA_020500685.1-Fun_JAIBTJ010000049.1_i000_006415	-	818	Mokosh_TypeI_MkoA	-	1112	False	False	2.4e-12	58.8	0.0	False	False	KAH2234382.1
GCA_020500685.1-Fun_JAIBTJ010000051.1_i000_006672	-	623	Mokosh_TypeI_MkoA	-	1112	False	False	5.8e-14	64.2	0.0	False	False	KAH2234038.1
GCA_020500685.1-Fun_JAIBTJ010000055.1_i000_006919	-	818	Mokosh_TypeI_MkoA	-	1112	False	False	3.3e-14	65.0	0.0	False	False	KAH2233188.1
GCA_020500685.1-Fun_JAIBTJ010000059.1_i000_007158	-	954	Mokosh_TypeI_MkoA	-	1112	False	False	0.00023	32.4	0.0	False	False	KAH2232451.1
GCA_020500685.1-Fun_JAIBTJ010000060.1_i000_007405	-	597	Mokosh_TypeI_MkoA	-	1112	False	False	2.4e-18	78.7	0.0	False	False	KAH2232433.1
GCA_020500685.1-Fun_JAIBTJ010000062.1_i000_007482	-	484	Mokosh_TypeI_MkoA	-	1112	False	False	2.5e-05	35.6	0.0	False	False	KAH2231884.1
GCA_020500685.1-Fun_JAIBTJ010000062.1_i000_007497	-	890	Mokosh_TypeI_MkoA	-	1112	False	False	2.1e-17	75.6	0.0	False	False	KAH2231899.1
GCA_020500685.1-Fun_JAIBTJ010000063.1_i000_007534	-	768	Mokosh_TypeI_MkoA	-	1112	False	False	1e-14	66.7	0.0	False	False	KAH2231686.1
GCA_020500685.1-Fun_JAIBTJ010000065.1_i000_007689	-	729	Mokosh_TypeI_MkoA	-	1112	False	False	1.8e-14	65.9	0.0	False	False	KAH2231365.1
GCA_020500685.1-Fun_JAIBTJ010000066.1_i000_007691	-	628	Mokosh_TypeI_MkoA	-	1112	False	False	1.5e-21	89.4	0.0	False	False	KAH2231060.1
GCA_020500685.1-Fun_JAIBTJ010000067.1_i000_007778	-	1371	Mokosh_TypeI_MkoA	-	1112	False	False	1.6e-21	89.2	0.0	False	False	KAH2231046.1
GCA_020500685.1-Fun_JAIBTJ010000070.1_i000_008069	-	297	Mokosh_TypeI_MkoA	-	1112	False	False	5e-14	64.4	0.0	False	False	KAH2230585.1
GCA_020500685.1-Fun_JAIBTJ010000072.1_i000_008174	-	656	Mokosh_TypeI_MkoA	-	1112	False	False	9.4e-15	66.8	0.0	False	False	KAH2230206.1
GCA_020500685.1-Fun_JAIBTJ010000077.1_i000_008386	-	1028	Mokosh_TypeI_MkoA	-	1112	False	False	2.2e-26	105.3	0.0	False	False	KAH2229421.1
GCA_020500685.1-Fun_JAIBTJ010000077.1_i000_008395	-	2058	Mokosh_TypeI_MkoA	-	1112	False	False	2e-16	72.3	0.0	False	False	KAH2229430.1
GCA_020500685.1-Fun_JAIBTJ010000082.1_i000_008766	-	931	Mokosh_TypeI_MkoA	-	1112	False	False	1.9e-18	79.1	0.0	False	False	KAH2228952.1
GCA_020500685.1-Fun_JAIBTJ010000084.1_i000_008821	-	456	Mokosh_TypeI_MkoA	-	1112	False	False	4.8e-05	34.7	0.0	False	False	KAH2228666.1
GCA_020500685.1-Fun_JAIBTJ010000085.1_i000_008858	-	389	Mokosh_TypeI_MkoA	-	1112	False	False	2.2e-22	92.1	0.0	False	False	KAH2228620.1
GCA_020500685.1-Fun_JAIBTJ010000085.1_i000_008875	-	875	Mokosh_TypeI_MkoA	-	1112	False	False	5.3e-05	34.5	0.0	False	False	KAH2228637.1
GCA_020500685.1-Fun_JAIBTJ010000087.1_i000_008928	-	1410	Mokosh_TypeI_MkoA	-	1112	False	False	3e-46	171.1	0.0	False	False	KAH2228303.1
GCA_020500685.1-Fun_JAIBTJ010000091.1_i000_009232	-	323	Mokosh_TypeI_MkoA	-	1112	False	False	8e-22	90.2	0.0	False	False	KAH2227918.1
GCA_020500685.1-Fun_JAIBTJ010000093.1_i000_009303	-	396	Mokosh_TypeI_MkoA	-	1112	False	False	2.9000000000000002e-30	118.2	0.0	False	False	KAH2227547.1
GCA_020500685.1-Fun_JAIBTJ010000093.1_i000_009316	-	1077	Mokosh_TypeI_MkoA	-	1112	False	False	1.3e-14	66.4	0.0	False	False	KAH2227560.1
GCA_020500685.1-Fun_JAIBTJ010000095.1_i000_009388	-	350	Mokosh_TypeI_MkoA	-	1112	False	False	9.4e-05	33.7	0.2	False	False	KAH2227396.1
GCA_020500685.1-Fun_JAIBTJ010000100.1_i000_000434	-	900	Mokosh_TypeI_MkoA	-	1112	False	False	6.5e-06	37.5	0.0	False	False	KAH2226924.1
GCA_020500685.1-Fun_JAIBTJ010000103.1_i000_000549	-	690	Mokosh_TypeI_MkoA	-	1112	False	False	3e-16	71.8	0.0	False	False	KAH2226683.1
GCA_020500685.1-Fun_JAIBTJ010000103.1_i000_000561	-	967	Mokosh_TypeI_MkoA	-	1112	False	False	5.9e-16	70.8	0.0	False	False	KAH2226695.1
GCA_020500685.1-Fun_JAIBTJ010000106.1_i000_000652	-	1099	Mokosh_TypeI_MkoA	-	1112	False	False	2.1e-20	85.5	0.3	False	False	KAH2226276.1
GCA_020500685.1-Fun_JAIBTJ010000108.1_i000_000733	-	921	Mokosh_TypeI_MkoA	-	1112	False	False	2.6e-12	58.7	0.0	False	False	KAH2226043.1
GCA_020500685.1-Fun_JAIBTJ010000109.1_i000_000759	-	1259	Mokosh_TypeI_MkoA	-	1112	False	False	3.9e-11	54.8	0.0	False	False	KAH2225886.1
GCA_020500685.1-Fun_JAIBTJ010000113.1_i000_000992	-	839	Mokosh_TypeI_MkoA	-	1112	False	False	2.3e-23	95.3	0.0	False	False	KAH2225170.1
GCA_020500685.1-Fun_JAIBTJ010000116.1_i000_001086	-	396	Mokosh_TypeI_MkoA	-	1112	False	False	2.7e-18	78.6	0.0	False	False	KAH2224975.1
GCA_020500685.1-Fun_JAIBTJ010000116.1_i000_001095	-	443	Mokosh_TypeI_MkoA	-	1112	False	False	8.9e-17	73.5	0.0	False	False	KAH2224984.1
GCA_020500685.1-Fun_JAIBTJ010000119.1_i000_001171	-	1146	Mokosh_TypeI_MkoA	-	1112	False	False	1.2e-13	63.2	0.0	False	False	KAH2224565.1
GCA_020500685.1-Fun_JAIBTJ010000120.1_i000_001333	-	424	Mokosh_TypeI_MkoA	-	1112	False	False	7.5e-20	83.7	0.0	False	False	KAH2224494.1
GCA_020500685.1-Fun_JAIBTJ010000131.1_i000_001708	-	996	Mokosh_TypeI_MkoA	-	1112	False	False	3.6e-16	71.5	0.0	False	False	KAH2222891.1
GCA_020500685.1-Fun_JAIBTJ010000133.1_i000_001754	-	1687	Mokosh_TypeI_MkoA	-	1112	False	False	1.9e-71	254.6	0.0	False	False	KAH2222552.1
GCA_020500685.1-Fun_JAIBTJ010000145.1_i000_002084	-	475	Mokosh_TypeI_MkoA	-	1112	False	False	0.00071	30.8	0.0	False	False	KAH2221186.1
GCA_020500685.1-Fun_JAIBTJ010000150.1_i000_002270	-	547	Mokosh_TypeI_MkoA	-	1112	False	False	4.0000000000000004e-23	94.5	0.0	False	False	KAH2217399.1
GCA_020500685.1-Fun_JAIBTJ010000155.1_i000_002331	-	403	Mokosh_TypeI_MkoA	-	1112	False	False	2.4e-18	78.7	0.0	False	False	KAH2216968.1
GCA_020500685.1-Fun_JAIBTJ010000163.1_i000_002555	-	1657	Mokosh_TypeI_MkoA	-	1112	False	False	2.4e-62	224.4	0.1	False	False	KAH2216521.1
GCA_020500685.1-Fun_JAIBTJ010000164.1_i000_002563	-	457	Mokosh_TypeI_MkoA	-	1112	False	False	0.00086	30.5	0.0	False	False	KAH2216421.1
GCA_020500685.1-Fun_JAIBTJ010000172.1_i000_002752	-	1218	Mokosh_TypeI_MkoA	-	1112	False	False	3.6999999999999996e-25	101.3	0.0	False	False	KAH2216055.1
GCA_020500685.1-Fun_JAIBTJ010000176.1_i000_002794	-	985	Mokosh_TypeI_MkoA	-	1112	False	False	3.6e-05	35.1	0.0	False	False	KAH2215962.1
GCA_020500695.1-Fun_JAIBTK010000001.1_i000_000050	-	1092	Mokosh_TypeI_MkoA	-	1112	False	False	6.9e-19	80.5	0.0	False	False	KAH2234115.1
GCA_020500695.1-Fun_JAIBTK010000001.1_i000_000138	-	596	Mokosh_TypeI_MkoA	-	1112	False	False	2.0000000000000002e-24	98.9	0.0	False	False	KAH2234203.1
GCA_020500695.1-Fun_JAIBTK010000002.1_i000_003122	-	839	Mokosh_TypeI_MkoA	-	1112	False	False	2.3e-23	95.3	0.0	False	False	KAH2233850.1
GCA_020500695.1-Fun_JAIBTK010000003.1_i000_004369	-	323	Mokosh_TypeI_MkoA	-	1112	False	False	8e-22	90.2	0.0	False	False	KAH2233545.1
GCA_020500695.1-Fun_JAIBTK010000003.1_i000_004480	-	484	Mokosh_TypeI_MkoA	-	1112	False	False	2.5e-05	35.6	0.0	False	False	KAH2233656.1
GCA_020500695.1-Fun_JAIBTK010000004.1_i000_005421	-	426	Mokosh_TypeI_MkoA	-	1112	False	False	9.2e-19	80.1	0.0	False	False	KAH2233332.1
GCA_020500695.1-Fun_JAIBTK010000004.1_i000_005493	-	729	Mokosh_TypeI_MkoA	-	1112	False	False	1.8e-14	65.9	0.0	False	False	KAH2233404.1
GCA_020500695.1-Fun_JAIBTK010000005.1_i000_006230	-	776	Mokosh_TypeI_MkoA	-	1112	False	False	6.6e-12	57.4	0.0	False	False	KAH2232930.1
GCA_020500695.1-Fun_JAIBTK010000005.1_i000_006316	-	273	Mokosh_TypeI_MkoA	-	1112	False	False	8.7e-20	83.5	0.0	False	False	KAH2233016.1
GCA_020500695.1-Fun_JAIBTK010000005.1_i000_006355	-	903	Mokosh_TypeI_MkoA	-	1112	False	False	5.5e-06	37.8	0.0	False	False	KAH2233055.1
GCA_020500695.1-Fun_JAIBTK010000006.1_i000_007062	-	534	Mokosh_TypeI_MkoA	-	1112	False	False	1e-15	70.0	0.0	False	False	KAH2232787.1
GCA_020500695.1-Fun_JAIBTK010000006.1_i000_007093	-	353	Mokosh_TypeI_MkoA	-	1112	False	False	1.3e-15	69.6	0.0	False	False	KAH2232818.1
GCA_020500695.1-Fun_JAIBTK010000007.1_i000_007690	-	1228	Mokosh_TypeI_MkoA	-	1112	False	False	3.4e-18	78.2	0.3	False	False	KAH2232531.1
GCA_020500695.1-Fun_JAIBTK010000007.1_i000_007741	-	931	Mokosh_TypeI_MkoA	-	1112	False	False	1.9e-18	79.1	0.0	False	False	KAH2232582.1
GCA_020500695.1-Fun_JAIBTK010000007.1_i000_007784	-	998	Mokosh_TypeI_MkoA	-	1112	False	False	1e-15	70.0	0.0	False	False	KAH2232625.1
GCA_020500695.1-Fun_JAIBTK010000007.1_i000_007797	-	503	Mokosh_TypeI_MkoA	-	1112	False	False	6e-17	74.1	0.0	False	False	KAH2232638.1
GCA_020500695.1-Fun_JAIBTK010000008.1_i000_008310	-	882	Mokosh_TypeI_MkoA	-	1112	False	False	1.2e-17	76.4	0.0	False	False	KAH2232295.1
GCA_020500695.1-Fun_JAIBTK010000008.1_i000_008313	-	413	Mokosh_TypeI_MkoA	-	1112	False	False	6.199999999999999e-29	113.8	0.0	False	False	KAH2232298.1
GCA_020500695.1-Fun_JAIBTK010000008.1_i000_008362	-	670	Mokosh_TypeI_MkoA	-	1112	False	False	8.2e-16	70.3	0.0	False	False	KAH2232347.1
GCA_020500695.1-Fun_JAIBTK010000010.1_i000_000265	-	426	Mokosh_TypeI_MkoA	-	1112	False	False	3.2e-13	61.7	0.0	False	False	KAH2231995.1
GCA_020500695.1-Fun_JAIBTK010000010.1_i000_000278	-	336	Mokosh_TypeI_MkoA	-	1112	False	False	3.5e-19	81.5	0.0	False	False	KAH2232008.1
GCA_020500695.1-Fun_JAIBTK010000011.1_i000_000681	-	895	Mokosh_TypeI_MkoA	-	1112	False	False	3.8e-13	61.5	0.0	False	False	KAH2231791.1
GCA_020500695.1-Fun_JAIBTK010000011.1_i000_000729	-	1410	Mokosh_TypeI_MkoA	-	1112	False	False	3e-46	171.1	0.0	False	False	KAH2231839.1
GCA_020500695.1-Fun_JAIBTK010000012.1_i000_001034	-	1072	Mokosh_TypeI_MkoA	-	1112	False	False	1.4999999999999998e-24	99.2	0.0	False	False	KAH2231546.1
GCA_020500695.1-Fun_JAIBTK010000012.1_i000_001115	-	644	Mokosh_TypeI_MkoA	-	1112	False	False	2.2e-17	75.5	0.0	False	False	KAH2231627.1
GCA_020500695.1-Fun_JAIBTK010000013.1_i000_001478	-	395	Mokosh_TypeI_MkoA	-	1112	False	False	5.4e-15	67.6	0.0	False	False	KAH2231460.1
GCA_020500695.1-Fun_JAIBTK010000016.1_i000_002303	-	1195	Mokosh_TypeI_MkoA	-	1112	False	False	6.4e-20	83.9	0.0	False	False	KAH2230930.1
GCA_020500695.1-Fun_JAIBTK010000016.1_i000_002340	-	700	Mokosh_TypeI_MkoA	-	1112	False	False	1.7e-19	82.5	2.5	False	False	KAH2230967.1
GCA_020500695.1-Fun_JAIBTK010000016.1_i000_002358	-	660	Mokosh_TypeI_MkoA	-	1112	False	False	2.7e-16	71.9	0.0	False	False	KAH2230985.1
GCA_020500695.1-Fun_JAIBTK010000017.1_i000_002536	-	815	Mokosh_TypeI_MkoA	-	1112	False	False	1.6000000000000002e-22	92.5	0.7	False	False	KAH2230843.1
GCA_020500695.1-Fun_JAIBTK010000017.1_i000_002583	-	1856	Mokosh_TypeI_MkoA	-	1112	False	False	1.4e-66	238.5	0.2	False	False	KAH2230890.1
GCA_020500695.1-Fun_JAIBTK010000020.1_i000_003295	-	688	Mokosh_TypeI_MkoA	-	1112	False	False	1.7e-20	85.8	0.0	False	False	KAH2230377.1
GCA_020500695.1-Fun_JAIBTK010000020.1_i000_003315	-	389	Mokosh_TypeI_MkoA	-	1112	False	False	9.2e-18	76.8	0.0	False	False	KAH2230397.1
GCA_020500695.1-Fun_JAIBTK010000021.1_i000_003490	-	1618	Mokosh_TypeI_MkoA	-	1112	False	False	2e-10	52.5	0.0	False	False	KAH2230283.1
GCA_020500695.1-Fun_JAIBTK010000022.1_i000_003632	-	690	Mokosh_TypeI_MkoA	-	1112	False	False	3e-16	71.8	0.0	False	False	KAH2230148.1
GCA_020500695.1-Fun_JAIBTK010000022.1_i000_003644	-	967	Mokosh_TypeI_MkoA	-	1112	False	False	5.9e-16	70.8	0.0	False	False	KAH2230160.1
GCA_020500695.1-Fun_JAIBTK010000024.1_i000_003777	-	1106	Mokosh_TypeI_MkoA	-	1112	False	False	2.1e-20	85.5	0.3	False	False	KAH2229786.1
GCA_020500695.1-Fun_JAIBTK010000024.1_i000_003790	-	818	Mokosh_TypeI_MkoA	-	1112	False	False	2.4e-12	58.8	0.0	False	False	KAH2229799.1
GCA_020500695.1-Fun_JAIBTK010000024.1_i000_003820	-	692	Mokosh_TypeI_MkoA	-	1112	False	False	1.1e-15	69.9	0.0	False	False	KAH2229829.1
GCA_020500695.1-Fun_JAIBTK010000028.1_i000_004155	-	637	Mokosh_TypeI_MkoA	-	1112	False	False	8.100000000000001e-22	90.2	0.0	False	False	KAH2229292.1
GCA_020500695.1-Fun_JAIBTK010000030.1_i000_004551	-	413	Mokosh_TypeI_MkoA	-	1112	False	False	1.5e-06	39.7	0.0	False	False	KAH2229016.1
GCA_020500695.1-Fun_JAIBTK010000031.1_i000_004664	-	402	Mokosh_TypeI_MkoA	-	1112	False	False	1e-06	40.2	0.0	False	False	KAH2228841.1
GCA_020500695.1-Fun_JAIBTK010000032.1_i000_004688	-	656	Mokosh_TypeI_MkoA	-	1112	False	False	9.4e-15	66.8	0.0	False	False	KAH2228697.1
GCA_020500695.1-Fun_JAIBTK010000034.1_i000_004887	-	536	Mokosh_TypeI_MkoA	-	1112	False	False	2.1e-15	68.9	0.0	False	False	KAH2228454.1
GCA_020500695.1-Fun_JAIBTK010000034.1_i000_004918	-	486	Mokosh_TypeI_MkoA	-	1112	False	False	1.7e-05	36.2	0.0	False	False	KAH2228485.1
GCA_020500695.1-Fun_JAIBTK010000035.1_i000_004951	-	1407	Mokosh_TypeI_MkoA	-	1112	False	False	1.7e-21	89.2	0.0	False	False	KAH2228349.1
GCA_020500695.1-Fun_JAIBTK010000036.1_i000_005033	-	2058	Mokosh_TypeI_MkoA	-	1112	False	False	2e-16	72.3	0.0	False	False	KAH2228206.1
GCA_020500695.1-Fun_JAIBTK010000036.1_i000_005042	-	1521	Mokosh_TypeI_MkoA	-	1112	False	False	4.2e-26	104.4	0.0	False	False	KAH2228215.1
GCA_020500695.1-Fun_JAIBTK010000036.1_i000_005070	-	1045	Mokosh_TypeI_MkoA	-	1112	False	False	3.9e-05	34.9	0.0	False	False	KAH2228243.1
GCA_020500695.1-Fun_JAIBTK010000037.1_i000_005152	-	664	Mokosh_TypeI_MkoA	-	1112	False	False	4.7e-10	51.2	0.0	False	False	KAH2228127.1
GCA_020500695.1-Fun_JAIBTK010000039.1_i000_005276	-	597	Mokosh_TypeI_MkoA	-	1112	False	False	2.4e-18	78.7	0.0	False	False	KAH2227860.1
GCA_020500695.1-Fun_JAIBTK010000040.1_i000_005527	-	366	Mokosh_TypeI_MkoA	-	1112	False	False	1.6000000000000002e-23	95.8	0.0	False	False	KAH2227792.1
GCA_020500695.1-Fun_JAIBTK010000041.1_i000_005620	-	1102	Mokosh_TypeI_MkoA	-	1112	False	False	2.7e-15	68.6	0.1	False	False	KAH2227701.1
GCA_020500695.1-Fun_JAIBTK010000045.1_i000_005902	-	645	Mokosh_TypeI_MkoA	-	1112	False	False	4.5e-15	67.9	0.0	False	False	KAH2227261.1
GCA_020500695.1-Fun_JAIBTK010000045.1_i000_005931	-	1677	Mokosh_TypeI_MkoA	-	1112	False	False	2.4999999999999997e-62	224.3	0.1	False	False	KAH2227290.1
GCA_020500695.1-Fun_JAIBTK010000046.1_i000_006003	-	478	Mokosh_TypeI_MkoA	-	1112	False	False	9.7e-18	76.7	0.8	False	False	KAH2227130.1
GCA_020500695.1-Fun_JAIBTK010000047.1_i000_006053	-	628	Mokosh_TypeI_MkoA	-	1112	False	False	1.5e-21	89.4	0.0	False	False	KAH2226980.1
GCA_020500695.1-Fun_JAIBTK010000052.1_i000_006550	-	1236	Mokosh_TypeI_MkoA	-	1112	False	False	3.9e-25	101.2	0.0	False	False	KAH2226499.1
GCA_020500695.1-Fun_JAIBTK010000055.1_i000_006723	-	1164	Mokosh_TypeI_MkoA	-	1112	False	False	7.7e-21	87.0	0.0	False	False	KAH2226216.1
GCA_020500695.1-Fun_JAIBTK010000058.1_i000_006896	-	623	Mokosh_TypeI_MkoA	-	1112	False	False	4.8e-14	64.5	0.0	False	False	KAH2225977.1
GCA_020500695.1-Fun_JAIBTK010000059.1_i000_006934	-	1350	Mokosh_TypeI_MkoA	-	1112	False	False	2e-22	92.2	0.0	False	False	KAH2225903.1
GCA_020500695.1-Fun_JAIBTK010000061.1_i000_007185	-	569	Mokosh_TypeI_MkoA	-	1112	False	False	6.5e-23	93.8	0.0	False	False	KAH2225723.1
GCA_020500695.1-Fun_JAIBTK010000067.1_i000_007546	-	423	Mokosh_TypeI_MkoA	-	1112	False	False	7.4e-20	83.7	0.0	False	False	KAH2224952.1
GCA_020500695.1-Fun_JAIBTK010000073.1_i000_007995	-	921	Mokosh_TypeI_MkoA	-	1112	False	False	1.6e-12	59.4	0.0	False	False	KAH2223992.1
GCA_020500695.1-Fun_JAIBTK010000075.1_i000_008089	-	1112	Mokosh_TypeI_MkoA	-	1112	False	False	4.3e-16	71.2	0.0	False	False	KAH2223857.1
GCA_020500695.1-Fun_JAIBTK010000076.1_i000_008100	-	581	Mokosh_TypeI_MkoA	-	1112	False	False	5.2e-10	51.1	0.0	False	False	KAH2223787.1
GCA_020500695.1-Fun_JAIBTK010000079.1_i000_008233	-	837	Mokosh_TypeI_MkoA	-	1112	False	False	7.1e-20	83.8	0.1	False	False	KAH2223415.1
GCA_020500695.1-Fun_JAIBTK010000079.1_i000_008239	-	526	Mokosh_TypeI_MkoA	-	1112	False	False	4.3e-16	71.3	0.0	False	False	KAH2223421.1
GCA_020500695.1-Fun_JAIBTK010000079.1_i000_008241	-	776	Mokosh_TypeI_MkoA	-	1112	False	False	3e-22	91.6	0.0	False	False	KAH2223423.1
GCA_020500695.1-Fun_JAIBTK010000080.1_i000_008424	-	465	Mokosh_TypeI_MkoA	-	1112	False	False	3.8e-14	64.8	0.0	False	False	KAH2223367.1
GCA_020500695.1-Fun_JAIBTK010000080.1_i000_008433	-	418	Mokosh_TypeI_MkoA	-	1112	False	False	3.7e-16	71.5	0.0	False	False	KAH2223376.1
GCA_020500695.1-Fun_JAIBTK010000082.1_i000_008471	-	646	Mokosh_TypeI_MkoA	-	1112	False	False	5.8e-24	97.3	0.0	False	False	KAH2223013.1
GCA_020500695.1-Fun_JAIBTK010000082.1_i000_008498	-	398	Mokosh_TypeI_MkoA	-	1112	False	False	8.5e-06	37.1	0.0	False	False	KAH2223040.1
GCA_020500695.1-Fun_JAIBTK010000082.1_i000_008500	-	1592	Mokosh_TypeI_MkoA	-	1112	False	False	6.8e-37	140.1	3.6	False	False	KAH2223042.1
GCA_020500695.1-Fun_JAIBTK010000084.1_i000_008559	-	396	Mokosh_TypeI_MkoA	-	1112	False	False	2.9000000000000002e-30	118.2	0.0	False	False	KAH2222934.1
GCA_020500695.1-Fun_JAIBTK010000084.1_i000_008572	-	1077	Mokosh_TypeI_MkoA	-	1112	False	False	1.3e-14	66.4	0.0	False	False	KAH2222947.1
GCA_020500695.1-Fun_JAIBTK010000085.1_i000_008599	-	1312	Mokosh_TypeI_MkoA	-	1112	False	False	1.1e-13	63.3	0.0	False	False	KAH2222855.1
GCA_020500695.1-Fun_JAIBTK010000085.1_i000_008617	-	793	Mokosh_TypeI_MkoA	-	1112	False	False	2.9e-25	101.6	0.0	False	False	KAH2222873.1
GCA_020500695.1-Fun_JAIBTK010000087.1_i000_008665	-	768	Mokosh_TypeI_MkoA	-	1112	False	False	6.1e-15	67.4	0.0	False	False	KAH2222561.1
GCA_020500695.1-Fun_JAIBTK010000088.1_i000_008730	-	258	Mokosh_TypeI_MkoA	-	1112	False	False	5.1e-16	71.0	0.0	False	False	KAH2222513.1
GCA_020500695.1-Fun_JAIBTK010000089.1_i000_008757	-	1146	Mokosh_TypeI_MkoA	-	1112	False	False	1.2e-13	63.2	0.0	False	False	KAH2222221.1
GCA_020500695.1-Fun_JAIBTK010000090.1_i000_008931	-	1614	Mokosh_TypeI_MkoA	-	1112	False	False	2.2e-21	88.8	0.0	False	False	KAH2222160.1
GCA_020500695.1-Fun_JAIBTK010000091.1_i000_008961	-	424	Mokosh_TypeI_MkoA	-	1112	False	False	1.1e-17	76.5	0.0	False	False	KAH2222102.1
GCA_020500695.1-Fun_JAIBTK010000101.1_i000_000355	-	1277	Mokosh_TypeI_MkoA	-	1112	False	False	4e-11	54.8	0.0	False	False	KAH2221209.1
GCA_020500695.1-Fun_JAIBTK010000103.1_i000_000420	-	875	Mokosh_TypeI_MkoA	-	1112	False	False	6.9e-05	34.1	0.0	False	False	KAH2220981.1
GCA_020500695.1-Fun_JAIBTK010000103.1_i000_000437	-	327	Mokosh_TypeI_MkoA	-	1112	False	False	1.6000000000000002e-22	92.5	0.0	False	False	KAH2220998.1
GCA_020500695.1-Fun_JAIBTK010000105.1_i000_000477	-	952	Mokosh_TypeI_MkoA	-	1112	False	False	9.999999999999999e-26	103.1	0.0	False	False	KAH2220898.1
GCA_020500695.1-Fun_JAIBTK010000111.1_i000_000808	-	685	Mokosh_TypeI_MkoA	-	1112	False	False	1.8000000000000002e-81	287.7	0.1	False	False	KAH2220591.1
GCA_020500695.1-Fun_JAIBTK010000116.1_i000_000954	-	424	Mokosh_TypeI_MkoA	-	1112	False	False	7.5e-20	83.7	0.0	False	False	KAH2220445.1
GCA_020500695.1-Fun_JAIBTK010000123.1_i000_001240	-	890	Mokosh_TypeI_MkoA	-	1112	False	False	2.1e-17	75.6	0.0	False	False	KAH2220277.1
GCA_020500695.1-Fun_JAIBTK010000129.1_i000_001368	-	412	Mokosh_TypeI_MkoA	-	1112	False	False	4.4e-08	44.7	0.0	False	False	KAH2220133.1
GCA_020500695.1-Fun_JAIBTK010000132.1_i000_001569	-	961	Mokosh_TypeI_MkoA	-	1112	False	False	1.3e-09	49.7	0.0	False	False	KAH2220068.1
GCA_020500695.1-Fun_JAIBTK010000135.1_i000_001649	-	378	Mokosh_TypeI_MkoA	-	1112	False	False	7.4e-20	83.7	0.0	False	False	KAH2220003.1
GCA_020500695.1-Fun_JAIBTK010000140.1_i000_001863	-	1025	Mokosh_TypeI_MkoA	-	1112	False	False	7.8e-50	183.0	0.0	False	False	KAH2219896.1
GCA_020500695.1-Fun_JAIBTK010000161.1_i000_002399	-	403	Mokosh_TypeI_MkoA	-	1112	False	False	2.4e-18	78.7	0.0	False	False	KAH2219528.1
GCA_020500695.1-Fun_JAIBTK010000175.1_i000_002653	-	572	Mokosh_TypeI_MkoA	-	1112	False	False	1.3e-17	76.3	0.0	False	False	KAH2219364.1
GCA_020500695.1-Fun_JAIBTK010000229.1_i000_003756	-	404	Mokosh_TypeI_MkoA	-	1112	False	False	3.6e-21	88.1	0.0	False	False	KAH2218768.1
GCA_020500695.1-Fun_JAIBTK010000229.1_i000_003759	-	647	Mokosh_TypeI_MkoA	-	1112	False	False	5.6000000000000005e-30	117.2	0.0	False	False	KAH2218771.1
GCA_020500705.1-Fun_JAIBTL010000001.1_i000_000053	-	637	Mokosh_TypeI_MkoA	-	1112	False	False	8.100000000000001e-22	90.2	0.0	False	False	KAH2257892.1
GCA_020500705.1-Fun_JAIBTL010000001.1_i000_000128	-	478	Mokosh_TypeI_MkoA	-	1112	False	False	9.7e-18	76.7	0.8	False	False	KAH2257967.1
GCA_020500705.1-Fun_JAIBTL010000002.1_i000_003196	-	353	Mokosh_TypeI_MkoA	-	1112	False	False	1.3e-15	69.6	0.0	False	False	KAH2257210.1
GCA_020500705.1-Fun_JAIBTL010000002.1_i000_003228	-	534	Mokosh_TypeI_MkoA	-	1112	False	False	1e-15	70.0	0.0	False	False	KAH2257242.1
GCA_020500705.1-Fun_JAIBTL010000003.1_i000_004440	-	1106	Mokosh_TypeI_MkoA	-	1112	False	False	2.1e-20	85.5	0.3	False	False	KAH2256555.1
GCA_020500705.1-Fun_JAIBTL010000003.1_i000_004453	-	818	Mokosh_TypeI_MkoA	-	1112	False	False	2.4e-12	58.8	0.0	False	False	KAH2256568.1
GCA_020500705.1-Fun_JAIBTL010000003.1_i000_004484	-	692	Mokosh_TypeI_MkoA	-	1112	False	False	1.1e-15	69.9	0.0	False	False	KAH2256599.1
GCA_020500705.1-Fun_JAIBTL010000004.1_i000_005477	-	424	Mokosh_TypeI_MkoA	-	1112	False	False	7.5e-20	83.7	0.0	False	False	KAH2256103.1
GCA_020500705.1-Fun_JAIBTL010000005.1_i000_006356	-	628	Mokosh_TypeI_MkoA	-	1112	False	False	1.5e-21	89.4	0.0	False	False	KAH2255652.1
GCA_020500705.1-Fun_JAIBTL010000005.1_i000_006417	-	1112	Mokosh_TypeI_MkoA	-	1112	False	False	4.3e-16	71.2	0.0	False	False	KAH2255713.1
GCA_020500705.1-Fun_JAIBTL010000005.1_i000_006447	-	402	Mokosh_TypeI_MkoA	-	1112	False	False	1e-06	40.2	0.0	False	False	KAH2255743.1
GCA_020500705.1-Fun_JAIBTL010000007.1_i000_007867	-	1164	Mokosh_TypeI_MkoA	-	1112	False	False	7.7e-21	87.0	0.0	False	False	KAH2254629.1
GCA_020500705.1-Fun_JAIBTL010000007.1_i000_007978	-	656	Mokosh_TypeI_MkoA	-	1112	False	False	9.4e-15	66.8	0.0	False	False	KAH2254740.1
GCA_020500705.1-Fun_JAIBTL010000008.1_i000_008552	-	839	Mokosh_TypeI_MkoA	-	1112	False	False	4.3e-23	94.4	0.0	False	False	KAH2254404.1
GCA_020500705.1-Fun_JAIBTL010000009.1_i000_008991	-	596	Mokosh_TypeI_MkoA	-	1112	False	False	2.0000000000000002e-24	98.9	0.0	False	False	KAH2254022.1
GCA_020500705.1-Fun_JAIBTL010000010.1_i000_000367	-	395	Mokosh_TypeI_MkoA	-	1112	False	False	5.3e-15	67.6	0.0	False	False	KAH2253829.1
GCA_020500705.1-Fun_JAIBTL010000011.1_i000_000784	-	645	Mokosh_TypeI_MkoA	-	1112	False	False	4.5e-15	67.9	0.0	False	False	KAH2253627.1
GCA_020500705.1-Fun_JAIBTL010000011.1_i000_000813	-	1657	Mokosh_TypeI_MkoA	-	1112	False	False	2.4e-62	224.4	0.1	False	False	KAH2253656.1
GCA_020500705.1-Fun_JAIBTL010000012.1_i000_001165	-	768	Mokosh_TypeI_MkoA	-	1112	False	False	1.1e-14	66.6	0.0	False	False	KAH2253322.1
GCA_020500705.1-Fun_JAIBTL010000013.1_i000_001534	-	815	Mokosh_TypeI_MkoA	-	1112	False	False	1.6000000000000002e-22	92.5	0.7	False	False	KAH2252979.1
GCA_020500705.1-Fun_JAIBTL010000014.1_i000_001747	-	1614	Mokosh_TypeI_MkoA	-	1112	False	False	2.2e-21	88.8	0.0	False	False	KAH2252571.1
GCA_020500705.1-Fun_JAIBTL010000014.1_i000_001802	-	423	Mokosh_TypeI_MkoA	-	1112	False	False	6.5e-20	83.9	0.0	False	False	KAH2252626.1
GCA_020500705.1-Fun_JAIBTL010000014.1_i000_001848	-	597	Mokosh_TypeI_MkoA	-	1112	False	False	2.2e-18	78.8	0.0	False	False	KAH2252672.1
GCA_020500705.1-Fun_JAIBTL010000015.1_i000_002063	-	336	Mokosh_TypeI_MkoA	-	1112	False	False	3.5e-19	81.5	0.0	False	False	KAH2252307.1
GCA_020500705.1-Fun_JAIBTL010000015.1_i000_002076	-	426	Mokosh_TypeI_MkoA	-	1112	False	False	3.3e-13	61.7	0.0	False	False	KAH2252320.1
GCA_020500705.1-Fun_JAIBTL010000016.1_i000_002390	-	1407	Mokosh_TypeI_MkoA	-	1112	False	False	1.7e-21	89.2	0.0	False	False	KAH2252213.1
GCA_020500705.1-Fun_JAIBTL010000017.1_i000_002588	-	895	Mokosh_TypeI_MkoA	-	1112	False	False	3.8e-13	61.5	0.0	False	False	KAH2251753.1
GCA_020500705.1-Fun_JAIBTL010000017.1_i000_002636	-	1410	Mokosh_TypeI_MkoA	-	1112	False	False	2.1e-46	171.6	0.0	False	False	KAH2251801.1
GCA_020500705.1-Fun_JAIBTL010000019.1_i000_002921	-	486	Mokosh_TypeI_MkoA	-	1112	False	False	1.7e-05	36.2	0.0	False	False	KAH2251069.1
GCA_020500705.1-Fun_JAIBTL010000019.1_i000_002951	-	536	Mokosh_TypeI_MkoA	-	1112	False	False	2.1e-15	68.9	0.0	False	False	KAH2251099.1
GCA_020500705.1-Fun_JAIBTL010000020.1_i000_003335	-	882	Mokosh_TypeI_MkoA	-	1112	False	False	1.2e-17	76.4	0.0	False	False	KAH2250970.1
GCA_020500705.1-Fun_JAIBTL010000020.1_i000_003338	-	413	Mokosh_TypeI_MkoA	-	1112	False	False	6.199999999999999e-29	113.8	0.0	False	False	KAH2250973.1
GCA_020500705.1-Fun_JAIBTL010000020.1_i000_003387	-	670	Mokosh_TypeI_MkoA	-	1112	False	False	8.2e-16	70.3	0.0	False	False	KAH2251022.1
GCA_020500705.1-Fun_JAIBTL010000021.1_i000_003455	-	623	Mokosh_TypeI_MkoA	-	1112	False	False	5.7e-14	64.2	0.0	False	False	KAH2250728.1
GCA_020500705.1-Fun_JAIBTL010000022.1_i000_003564	-	776	Mokosh_TypeI_MkoA	-	1112	False	False	6.6e-12	57.4	0.0	False	False	KAH2250493.1
GCA_020500705.1-Fun_JAIBTL010000022.1_i000_003650	-	490	Mokosh_TypeI_MkoA	-	1112	False	False	8.1e-23	93.5	0.0	False	False	KAH2250579.1
GCA_020500705.1-Fun_JAIBTL010000023.1_i000_003710	-	1228	Mokosh_TypeI_MkoA	-	1112	False	False	3.4e-18	78.2	0.3	False	False	KAH2250329.1
GCA_020500705.1-Fun_JAIBTL010000023.1_i000_003761	-	931	Mokosh_TypeI_MkoA	-	1112	False	False	1.9e-18	79.1	0.0	False	False	KAH2250380.1
GCA_020500705.1-Fun_JAIBTL010000024.1_i000_003830	-	644	Mokosh_TypeI_MkoA	-	1112	False	False	2.2e-17	75.5	0.0	False	False	KAH2250126.1
GCA_020500705.1-Fun_JAIBTL010000024.1_i000_003914	-	1072	Mokosh_TypeI_MkoA	-	1112	False	False	1.4999999999999998e-24	99.2	0.0	False	False	KAH2250210.1
GCA_020500705.1-Fun_JAIBTL010000025.1_i000_004016	-	484	Mokosh_TypeI_MkoA	-	1112	False	False	2.5e-05	35.6	0.0	False	False	KAH2249999.1
GCA_020500705.1-Fun_JAIBTL010000026.1_i000_004098	-	1350	Mokosh_TypeI_MkoA	-	1112	False	False	2e-22	92.2	0.0	False	False	KAH2249787.1
GCA_020500705.1-Fun_JAIBTL010000029.1_i000_004343	-	1281	Mokosh_TypeI_MkoA	-	1112	False	False	4.1e-11	54.8	0.0	False	False	KAH2249085.1
GCA_020500705.1-Fun_JAIBTL010000029.1_i000_004381	-	659	Mokosh_TypeI_MkoA	-	1112	False	False	2.6e-16	71.9	0.0	False	False	KAH2249123.1
GCA_020500705.1-Fun_JAIBTL010000029.1_i000_004400	-	700	Mokosh_TypeI_MkoA	-	1112	False	False	1.7e-19	82.5	2.5	False	False	KAH2249142.1
GCA_020500705.1-Fun_JAIBTL010000033.1_i000_004943	-	366	Mokosh_TypeI_MkoA	-	1112	False	False	1.6000000000000002e-23	95.8	0.0	False	False	KAH2248439.1
GCA_020500705.1-Fun_JAIBTL010000035.1_i000_005115	-	688	Mokosh_TypeI_MkoA	-	1112	False	False	1.7e-20	85.8	0.0	False	False	KAH2248057.1
GCA_020500705.1-Fun_JAIBTL010000035.1_i000_005135	-	389	Mokosh_TypeI_MkoA	-	1112	False	False	9.2e-18	76.8	0.0	False	False	KAH2248077.1
GCA_020500705.1-Fun_JAIBTL010000036.1_i000_005203	-	424	Mokosh_TypeI_MkoA	-	1112	False	False	1.1e-17	76.5	0.0	False	False	KAH2247900.1
GCA_020500705.1-Fun_JAIBTL010000040.1_i000_005674	-	1101	Mokosh_TypeI_MkoA	-	1112	False	False	3.6e-15	68.2	0.0	False	False	KAH2247281.1
GCA_020500705.1-Fun_JAIBTL010000047.1_i000_006224	-	1165	Mokosh_TypeI_MkoA	-	1112	False	False	3.2e-12	58.4	0.0	False	False	KAH2246277.1
GCA_020500705.1-Fun_JAIBTL010000050.1_i000_006556	-	1324	Mokosh_TypeI_MkoA	-	1112	False	False	4.3999999999999995e-25	101.0	0.0	False	False	KAH2245666.1
GCA_020500705.1-Fun_JAIBTL010000051.1_i000_006600	-	875	Mokosh_TypeI_MkoA	-	1112	False	False	5.3e-05	34.5	0.0	False	False	KAH2245227.1
GCA_020500705.1-Fun_JAIBTL010000051.1_i000_006617	-	327	Mokosh_TypeI_MkoA	-	1112	False	False	1.6000000000000002e-22	92.5	0.0	False	False	KAH2245244.1
GCA_020500705.1-Fun_JAIBTL010000052.1_i000_006705	-	664	Mokosh_TypeI_MkoA	-	1112	False	False	4.7e-10	51.2	0.0	False	False	KAH2245198.1
GCA_020500705.1-Fun_JAIBTL010000054.1_i000_006805	-	323	Mokosh_TypeI_MkoA	-	1112	False	False	8e-22	90.2	0.0	False	False	KAH2244818.1
GCA_020500705.1-Fun_JAIBTL010000055.1_i000_006863	-	793	Mokosh_TypeI_MkoA	-	1112	False	False	2.9e-25	101.6	0.0	False	False	KAH2244700.1
GCA_020500705.1-Fun_JAIBTL010000055.1_i000_006881	-	1375	Mokosh_TypeI_MkoA	-	1112	False	False	1.2e-13	63.2	0.0	False	False	KAH2244718.1
GCA_020500705.1-Fun_JAIBTL010000056.1_i000_006943	-	729	Mokosh_TypeI_MkoA	-	1112	False	False	1.8e-14	65.9	0.0	False	False	KAH2244653.1
GCA_020500705.1-Fun_JAIBTL010000057.1_i000_006984	-	1028	Mokosh_TypeI_MkoA	-	1112	False	False	2.2e-26	105.3	0.0	False	False	KAH2244538.1
GCA_020500705.1-Fun_JAIBTL010000057.1_i000_007013	-	482	Mokosh_TypeI_MkoA	-	1112	False	False	7.9e-06	37.3	0.0	False	False	KAH2244567.1
GCA_020500705.1-Fun_JAIBTL010000058.1_i000_007078	-	1618	Mokosh_TypeI_MkoA	-	1112	False	False	2e-10	52.5	0.0	False	False	KAH2244472.1
GCA_020500705.1-Fun_JAIBTL010000059.1_i000_007101	-	567	Mokosh_TypeI_MkoA	-	1112	False	False	6.400000000000001e-23	93.9	0.0	False	False	KAH2244134.1
GCA_020500705.1-Fun_JAIBTL010000060.1_i000_007347	-	921	Mokosh_TypeI_MkoA	-	1112	False	False	2.6e-12	58.7	0.0	False	False	KAH2243897.1
GCA_020500705.1-Fun_JAIBTL010000069.1_i000_007825	-	808	Mokosh_TypeI_MkoA	-	1112	False	False	3.3e-22	91.5	0.0	False	False	KAH2242438.1
GCA_020500705.1-Fun_JAIBTL010000069.1_i000_007827	-	526	Mokosh_TypeI_MkoA	-	1112	False	False	4.3e-16	71.3	0.0	False	False	KAH2242440.1
GCA_020500705.1-Fun_JAIBTL010000069.1_i000_007833	-	835	Mokosh_TypeI_MkoA	-	1112	False	False	7.2e-20	83.8	0.1	False	False	KAH2242446.1
GCA_020500705.1-Fun_JAIBTL010000069.1_i000_007845	-	412	Mokosh_TypeI_MkoA	-	1112	False	False	4.4e-08	44.7	0.0	False	False	KAH2242458.1
GCA_020500705.1-Fun_JAIBTL010000070.1_i000_008016	-	1092	Mokosh_TypeI_MkoA	-	1112	False	False	6.9e-19	80.5	0.0	False	False	KAH2242234.1
GCA_020500705.1-Fun_JAIBTL010000072.1_i000_008095	-	403	Mokosh_TypeI_MkoA	-	1112	False	False	2.4e-18	78.7	0.0	False	False	KAH2241973.1
GCA_020500705.1-Fun_JAIBTL010000075.1_i000_008236	-	2305	Mokosh_TypeI_MkoA	-	1112	False	False	7.1e-66	236.1	0.2	False	False	KAH2241599.1
GCA_020500705.1-Fun_JAIBTL010000079.1_i000_008391	-	1077	Mokosh_TypeI_MkoA	-	1112	False	False	1.3e-14	66.4	0.0	False	False	KAH2241175.1
GCA_020500705.1-Fun_JAIBTL010000079.1_i000_008404	-	396	Mokosh_TypeI_MkoA	-	1112	False	False	2.9000000000000002e-30	118.2	0.0	False	False	KAH2241188.1
GCA_020500705.1-Fun_JAIBTL010000082.1_i000_008647	-	581	Mokosh_TypeI_MkoA	-	1112	False	False	5.5e-10	51.0	0.0	False	False	KAH2240524.1
GCA_020500705.1-Fun_JAIBTL010000088.1_i000_008879	-	900	Mokosh_TypeI_MkoA	-	1112	False	False	6.5e-06	37.5	0.0	False	False	KAH2239752.1
GCA_020500705.1-Fun_JAIBTL010000091.1_i000_009102	-	1253	Mokosh_TypeI_MkoA	-	1112	False	False	1.8e-20	85.8	0.0	False	False	KAH2239559.1
GCA_020500705.1-Fun_JAIBTL010000096.1_i000_009268	-	952	Mokosh_TypeI_MkoA	-	1112	False	False	1.0999999999999999e-25	103.1	0.0	False	False	KAH2239080.1
GCA_020500705.1-Fun_JAIBTL010000101.1_i000_000471	-	685	Mokosh_TypeI_MkoA	-	1112	False	False	1.1e-80	285.2	0.1	False	False	KAH2238635.1
GCA_020500705.1-Fun_JAIBTL010000104.1_i000_000548	-	572	Mokosh_TypeI_MkoA	-	1112	False	False	1.3e-17	76.3	0.0	False	False	KAH2238428.1
GCA_020500705.1-Fun_JAIBTL010000106.1_i000_000590	-	465	Mokosh_TypeI_MkoA	-	1112	False	False	3.8e-14	64.8	0.0	False	False	KAH2238262.1
GCA_020500705.1-Fun_JAIBTL010000106.1_i000_000599	-	418	Mokosh_TypeI_MkoA	-	1112	False	False	3.7e-16	71.5	0.0	False	False	KAH2238271.1
GCA_020500705.1-Fun_JAIBTL010000111.1_i000_000853	-	503	Mokosh_TypeI_MkoA	-	1112	False	False	6e-17	74.1	0.0	False	False	KAH2237947.1
GCA_020500705.1-Fun_JAIBTL010000111.1_i000_000864	-	998	Mokosh_TypeI_MkoA	-	1112	False	False	9.4e-16	70.1	0.0	False	False	KAH2237958.1
GCA_020500705.1-Fun_JAIBTL010000112.1_i000_000868	-	646	Mokosh_TypeI_MkoA	-	1112	False	False	6.3999999999999995e-24	97.2	0.0	False	False	KAH2237887.1
GCA_020500705.1-Fun_JAIBTL010000117.1_i000_001008	-	413	Mokosh_TypeI_MkoA	-	1112	False	False	1.5e-06	39.7	0.0	False	False	KAH2237454.1
GCA_020500705.1-Fun_JAIBTL010000120.1_i000_001217	-	961	Mokosh_TypeI_MkoA	-	1112	False	False	1.3e-09	49.7	0.0	False	False	KAH2237231.1
GCA_020500705.1-Fun_JAIBTL010000123.1_i000_001280	-	511	Mokosh_TypeI_MkoA	-	1112	False	False	1.9e-05	36.0	0.0	False	False	KAH2237113.1
GCA_020500705.1-Fun_JAIBTL010000123.1_i000_001282	-	1592	Mokosh_TypeI_MkoA	-	1112	False	False	5.900000000000001e-38	143.6	3.6	False	False	KAH2237115.1
GCA_020500705.1-Fun_JAIBTL010000124.1_i000_001305	-	690	Mokosh_TypeI_MkoA	-	1112	False	False	3e-16	71.8	0.0	False	False	KAH2237083.1
GCA_020500705.1-Fun_JAIBTL010000124.1_i000_001317	-	967	Mokosh_TypeI_MkoA	-	1112	False	False	5.9e-16	70.8	0.0	False	False	KAH2237095.1
GCA_020500705.1-Fun_JAIBTL010000126.1_i000_001362	-	378	Mokosh_TypeI_MkoA	-	1112	False	False	7.4e-20	83.7	0.0	False	False	KAH2236859.1
GCA_020500705.1-Fun_JAIBTL010000129.1_i000_001418	-	258	Mokosh_TypeI_MkoA	-	1112	False	False	5.1e-16	71.0	0.0	False	False	KAH2236586.1
GCA_020500705.1-Fun_JAIBTL010000134.1_i000_001639	-	2058	Mokosh_TypeI_MkoA	-	1112	False	False	2e-16	72.3	0.0	False	False	KAH2236261.1
GCA_020500705.1-Fun_JAIBTL010000136.1_i000_001679	-	1025	Mokosh_TypeI_MkoA	-	1112	False	False	7.8e-50	183.0	0.0	False	False	KAH2236236.1
GCA_020500705.1-Fun_JAIBTL010000137.1_i000_001692	-	890	Mokosh_TypeI_MkoA	-	1112	False	False	2.1e-17	75.6	0.0	False	False	KAH2236107.1
GCA_020500705.1-Fun_JAIBTL010000155.1_i000_002229	-	426	Mokosh_TypeI_MkoA	-	1112	False	False	9.2e-19	80.1	0.0	False	False	KAH2235379.1
GCA_020500705.1-Fun_JAIBTL010000159.1_i000_002276	-	456	Mokosh_TypeI_MkoA	-	1112	False	False	4.8e-05	34.7	0.0	False	False	KAH2235327.1
GCA_020500705.1-Fun_JAIBTL010000201.1_i000_003413	-	647	Mokosh_TypeI_MkoA	-	1112	False	False	5.6000000000000005e-30	117.2	0.0	False	False	KAH2233729.1
GCA_020500705.1-Fun_JAIBTL010000201.1_i000_003416	-	404	Mokosh_TypeI_MkoA	-	1112	False	False	3.6e-21	88.1	0.0	False	False	KAH2233732.1
GCA_020500765.1-Fun_JAIBTA010000001.1_i000_000029	-	327	Mokosh_TypeI_MkoA	-	1112	False	False	1.6000000000000002e-22	92.5	0.0	False	False	KAH2141092.1
GCA_020500765.1-Fun_JAIBTA010000001.1_i000_000051	-	875	Mokosh_TypeI_MkoA	-	1112	False	False	5.3e-05	34.5	0.0	False	False	KAH2141114.1
GCA_020500765.1-Fun_JAIBTA010000001.1_i000_000122	-	1092	Mokosh_TypeI_MkoA	-	1112	False	False	2.6e-19	81.9	0.0	False	False	KAH2141185.1
GCA_020500765.1-Fun_JAIBTA010000001.1_i000_000210	-	596	Mokosh_TypeI_MkoA	-	1112	False	False	2.0000000000000002e-24	98.9	0.0	False	False	KAH2141273.1
GCA_020500765.1-Fun_JAIBTA010000002.1_i000_003122	-	1179	Mokosh_TypeI_MkoA	-	1112	False	False	5.4e-20	84.2	0.1	False	False	KAH2140660.1
GCA_020500765.1-Fun_JAIBTA010000002.1_i000_003157	-	700	Mokosh_TypeI_MkoA	-	1112	False	False	1.7e-19	82.5	2.5	False	False	KAH2140695.1
GCA_020500765.1-Fun_JAIBTA010000002.1_i000_003177	-	660	Mokosh_TypeI_MkoA	-	1112	False	False	2.7e-16	71.9	0.0	False	False	KAH2140715.1
GCA_020500765.1-Fun_JAIBTA010000002.1_i000_003215	-	1281	Mokosh_TypeI_MkoA	-	1112	False	False	4.1e-11	54.8	0.0	False	False	KAH2140753.1
GCA_020500765.1-Fun_JAIBTA010000003.1_i000_004481	-	413	Mokosh_TypeI_MkoA	-	1112	False	False	6.199999999999999e-29	113.8	0.0	False	False	KAH2140303.1
GCA_020500765.1-Fun_JAIBTA010000003.1_i000_004484	-	882	Mokosh_TypeI_MkoA	-	1112	False	False	1.2e-17	76.4	0.0	False	False	KAH2140306.1
GCA_020500765.1-Fun_JAIBTA010000003.1_i000_004532	-	776	Mokosh_TypeI_MkoA	-	1112	False	False	6.6e-12	57.4	0.0	False	False	KAH2140354.1
GCA_020500765.1-Fun_JAIBTA010000003.1_i000_004617	-	490	Mokosh_TypeI_MkoA	-	1112	False	False	8.6e-23	93.4	0.0	False	False	KAH2140439.1
GCA_020500765.1-Fun_JAIBTA010000004.1_i000_005589	-	645	Mokosh_TypeI_MkoA	-	1112	False	False	4.5e-15	67.9	0.0	False	False	KAH2140054.1
GCA_020500765.1-Fun_JAIBTA010000004.1_i000_005618	-	1677	Mokosh_TypeI_MkoA	-	1112	False	False	2.4999999999999997e-62	224.3	0.1	False	False	KAH2140083.1
GCA_020500765.1-Fun_JAIBTA010000005.1_i000_006257	-	644	Mokosh_TypeI_MkoA	-	1112	False	False	2.2e-17	75.5	0.0	False	False	KAH2139605.1
GCA_020500765.1-Fun_JAIBTA010000005.1_i000_006340	-	1072	Mokosh_TypeI_MkoA	-	1112	False	False	1.4999999999999998e-24	99.2	0.0	False	False	KAH2139688.1
GCA_020500765.1-Fun_JAIBTA010000005.1_i000_006352	-	1425	Mokosh_TypeI_MkoA	-	1112	False	False	1.7e-21	89.1	0.0	False	False	KAH2139700.1
GCA_020500765.1-Fun_JAIBTA010000006.1_i000_006987	-	656	Mokosh_TypeI_MkoA	-	1112	False	False	9.4e-15	66.8	0.0	False	False	KAH2139357.1
GCA_020500765.1-Fun_JAIBTA010000006.1_i000_007054	-	664	Mokosh_TypeI_MkoA	-	1112	False	False	4.7e-10	51.2	0.0	False	False	KAH2139424.1
GCA_020500765.1-Fun_JAIBTA010000007.1_i000_007661	-	396	Mokosh_TypeI_MkoA	-	1112	False	False	2.6e-18	78.6	0.0	False	False	KAH2139061.1
GCA_020500765.1-Fun_JAIBTA010000007.1_i000_007670	-	430	Mokosh_TypeI_MkoA	-	1112	False	False	1.3e-16	73.0	0.0	False	False	KAH2139070.1
GCA_020500765.1-Fun_JAIBTA010000007.1_i000_007719	-	623	Mokosh_TypeI_MkoA	-	1112	False	False	6.4e-14	64.0	0.0	False	False	KAH2139119.1
GCA_020500765.1-Fun_JAIBTA010000008.1_i000_008239	-	1859	Mokosh_TypeI_MkoA	-	1112	False	False	2.4e-65	234.3	0.2	False	False	KAH2138771.1
GCA_020500765.1-Fun_JAIBTA010000008.1_i000_008286	-	815	Mokosh_TypeI_MkoA	-	1112	False	False	1.6000000000000002e-22	92.5	0.7	False	False	KAH2138818.1
GCA_020500765.1-Fun_JAIBTA010000008.1_i000_008347	-	909	Mokosh_TypeI_MkoA	-	1112	False	False	4.8e-06	38.0	0.0	False	False	KAH2138879.1
GCA_020500765.1-Fun_JAIBTA010000009.1_i000_008865	-	395	Mokosh_TypeI_MkoA	-	1112	False	False	5.3e-15	67.6	0.0	False	False	KAH2138650.1
GCA_020500765.1-Fun_JAIBTA010000010.1_i000_000316	-	1418	Mokosh_TypeI_MkoA	-	1112	False	False	3e-46	171.1	0.0	False	False	KAH2138303.1
GCA_020500765.1-Fun_JAIBTA010000010.1_i000_000364	-	894	Mokosh_TypeI_MkoA	-	1112	False	False	3.8e-13	61.5	0.0	False	False	KAH2138351.1
GCA_020500765.1-Fun_JAIBTA010000011.1_i000_000706	-	890	Mokosh_TypeI_MkoA	-	1112	False	False	2.1e-17	75.6	0.0	False	False	KAH2138011.1
GCA_020500765.1-Fun_JAIBTA010000011.1_i000_000721	-	484	Mokosh_TypeI_MkoA	-	1112	False	False	2.5e-05	35.6	0.0	False	False	KAH2138026.1
GCA_020500765.1-Fun_JAIBTA010000014.1_i000_001786	-	353	Mokosh_TypeI_MkoA	-	1112	False	False	1.4e-15	69.5	0.0	False	False	KAH2137405.1
GCA_020500765.1-Fun_JAIBTA010000014.1_i000_001818	-	534	Mokosh_TypeI_MkoA	-	1112	False	False	1e-15	70.0	0.0	False	False	KAH2137437.1
GCA_020500765.1-Fun_JAIBTA010000015.1_i000_002060	-	597	Mokosh_TypeI_MkoA	-	1112	False	False	2.4e-18	78.7	0.0	False	False	KAH2137225.1
GCA_020500765.1-Fun_JAIBTA010000015.1_i000_002105	-	749	Mokosh_TypeI_MkoA	-	1112	False	False	3.2e-11	55.1	0.0	False	False	KAH2137270.1
GCA_020500765.1-Fun_JAIBTA010000015.1_i000_002106	-	411	Mokosh_TypeI_MkoA	-	1112	False	False	6e-20	84.0	0.0	False	False	KAH2137271.1
GCA_020500765.1-Fun_JAIBTA010000017.1_i000_002557	-	692	Mokosh_TypeI_MkoA	-	1112	False	False	1.1e-15	69.9	0.0	False	False	KAH2136941.1
GCA_020500765.1-Fun_JAIBTA010000017.1_i000_002589	-	818	Mokosh_TypeI_MkoA	-	1112	False	False	2.4e-12	58.8	0.0	False	False	KAH2136973.1
GCA_020500765.1-Fun_JAIBTA010000017.1_i000_002602	-	1106	Mokosh_TypeI_MkoA	-	1112	False	False	2.1e-20	85.5	0.3	False	False	KAH2136986.1
GCA_020500765.1-Fun_JAIBTA010000019.1_i000_003043	-	426	Mokosh_TypeI_MkoA	-	1112	False	False	9.2e-19	80.1	0.0	False	False	KAH2136600.1
GCA_020500765.1-Fun_JAIBTA010000020.1_i000_003367	-	921	Mokosh_TypeI_MkoA	-	1112	False	False	2.6e-12	58.7	0.0	False	False	KAH2136348.1
GCA_020500765.1-Fun_JAIBTA010000020.1_i000_003417	-	1350	Mokosh_TypeI_MkoA	-	1112	False	False	2e-22	92.2	0.0	False	False	KAH2136398.1
GCA_020500765.1-Fun_JAIBTA010000021.1_i000_003535	-	389	Mokosh_TypeI_MkoA	-	1112	False	False	9.7e-18	76.7	0.0	False	False	KAH2136202.1
GCA_020500765.1-Fun_JAIBTA010000021.1_i000_003557	-	688	Mokosh_TypeI_MkoA	-	1112	False	False	1.7e-20	85.8	0.0	False	False	KAH2136224.1
GCA_020500765.1-Fun_JAIBTA010000022.1_i000_003658	-	486	Mokosh_TypeI_MkoA	-	1112	False	False	1.7e-05	36.2	0.0	False	False	KAH2135995.1
GCA_020500765.1-Fun_JAIBTA010000022.1_i000_003689	-	536	Mokosh_TypeI_MkoA	-	1112	False	False	2.1e-15	68.9	0.0	False	False	KAH2136026.1
GCA_020500765.1-Fun_JAIBTA010000023.1_i000_003769	-	998	Mokosh_TypeI_MkoA	-	1112	False	False	1.2e-15	69.8	0.0	False	False	KAH2135725.1
GCA_020500765.1-Fun_JAIBTA010000023.1_i000_003811	-	931	Mokosh_TypeI_MkoA	-	1112	False	False	1.9e-18	79.1	0.0	False	False	KAH2135767.1
GCA_020500765.1-Fun_JAIBTA010000023.1_i000_003862	-	1228	Mokosh_TypeI_MkoA	-	1112	False	False	3.5e-18	78.2	0.3	False	False	KAH2135818.1
GCA_020500765.1-Fun_JAIBTA010000024.1_i000_003947	-	336	Mokosh_TypeI_MkoA	-	1112	False	False	3.5e-19	81.5	0.0	False	False	KAH2135640.1
GCA_020500765.1-Fun_JAIBTA010000024.1_i000_003961	-	426	Mokosh_TypeI_MkoA	-	1112	False	False	3.3e-13	61.7	0.0	False	False	KAH2135654.1
GCA_020500765.1-Fun_JAIBTA010000026.1_i000_004120	-	478	Mokosh_TypeI_MkoA	-	1112	False	False	1.1e-17	76.5	1.0	False	False	KAH2135308.1
GCA_020500765.1-Fun_JAIBTA010000028.1_i000_004289	-	918	Mokosh_TypeI_MkoA	-	1112	False	False	9.8e-26	103.2	0.0	False	False	KAH2134976.1
GCA_020500765.1-Fun_JAIBTA010000028.1_i000_004295	-	646	Mokosh_TypeI_MkoA	-	1112	False	False	5.8999999999999995e-24	97.3	0.0	False	False	KAH2134982.1
GCA_020500765.1-Fun_JAIBTA010000028.1_i000_004322	-	511	Mokosh_TypeI_MkoA	-	1112	False	False	1.9e-05	36.0	0.0	False	False	KAH2135009.1
GCA_020500765.1-Fun_JAIBTA010000028.1_i000_004324	-	1592	Mokosh_TypeI_MkoA	-	1112	False	False	5.900000000000001e-38	143.6	3.6	False	False	KAH2135011.1
GCA_020500765.1-Fun_JAIBTA010000029.1_i000_004428	-	402	Mokosh_TypeI_MkoA	-	1112	False	False	1e-06	40.2	0.0	False	False	KAH2134894.1
GCA_020500765.1-Fun_JAIBTA010000032.1_i000_004831	-	424	Mokosh_TypeI_MkoA	-	1112	False	False	1.6e-08	46.1	0.0	False	False	KAH2134299.1
GCA_020500765.1-Fun_JAIBTA010000033.1_i000_004954	-	839	Mokosh_TypeI_MkoA	-	1112	False	False	2.3e-23	95.3	0.0	False	False	KAH2134186.1
GCA_020500765.1-Fun_JAIBTA010000035.1_i000_005108	-	768	Mokosh_TypeI_MkoA	-	1112	False	False	9.5e-15	66.8	0.0	False	False	KAH2133906.1
GCA_020500765.1-Fun_JAIBTA010000040.1_i000_005642	-	581	Mokosh_TypeI_MkoA	-	1112	False	False	5.2e-10	51.1	0.0	False	False	KAH2133175.1
GCA_020500765.1-Fun_JAIBTA010000045.1_i000_006022	-	1119	Mokosh_TypeI_MkoA	-	1112	False	False	1.1e-19	83.1	0.0	False	False	KAH2132614.1
GCA_020500765.1-Fun_JAIBTA010000047.1_i000_006111	-	2058	Mokosh_TypeI_MkoA	-	1112	False	False	2e-16	72.3	0.0	False	False	KAH2132343.1
GCA_020500765.1-Fun_JAIBTA010000047.1_i000_006120	-	1028	Mokosh_TypeI_MkoA	-	1112	False	False	2.2e-26	105.3	0.0	False	False	KAH2132352.1
GCA_020500765.1-Fun_JAIBTA010000048.1_i000_006173	-	1025	Mokosh_TypeI_MkoA	-	1112	False	False	7.8e-50	183.0	0.0	False	False	KAH2132251.1
GCA_020500765.1-Fun_JAIBTA010000048.1_i000_006174	-	378	Mokosh_TypeI_MkoA	-	1112	False	False	7.4e-20	83.7	0.0	False	False	KAH2132252.1
GCA_020500765.1-Fun_JAIBTA010000049.1_i000_006217	-	1164	Mokosh_TypeI_MkoA	-	1112	False	False	7.7e-21	87.0	0.0	False	False	KAH2132142.1
GCA_020500765.1-Fun_JAIBTA010000050.1_i000_006430	-	366	Mokosh_TypeI_MkoA	-	1112	False	False	1.6000000000000002e-23	95.8	0.0	False	False	KAH2132081.1
GCA_020500765.1-Fun_JAIBTA010000051.1_i000_006483	-	757	Mokosh_TypeI_MkoA	-	1112	False	False	0.00075	30.7	0.0	False	False	KAH2131933.1
GCA_020500765.1-Fun_JAIBTA010000057.1_i000_006858	-	1617	Mokosh_TypeI_MkoA	-	1112	False	False	4.4e-11	54.6	0.0	False	False	KAH2131290.1
GCA_020500765.1-Fun_JAIBTA010000059.1_i000_006937	-	628	Mokosh_TypeI_MkoA	-	1112	False	False	1.5e-21	89.3	0.0	False	False	KAH2131095.1
GCA_020500765.1-Fun_JAIBTA010000061.1_i000_007204	-	1052	Mokosh_TypeI_MkoA	-	1112	False	False	0.00078	30.6	0.0	False	False	KAH2130956.1
GCA_020500765.1-Fun_JAIBTA010000070.1_i000_007826	-	424	Mokosh_TypeI_MkoA	-	1112	False	False	1.1e-17	76.5	0.0	False	False	KAH2130102.1
GCA_020500765.1-Fun_JAIBTA010000075.1_i000_008042	-	1614	Mokosh_TypeI_MkoA	-	1112	False	False	2.2e-21	88.8	0.0	False	False	KAH2129717.1
GCA_020500765.1-Fun_JAIBTA010000077.1_i000_008125	-	637	Mokosh_TypeI_MkoA	-	1112	False	False	8.100000000000001e-22	90.2	0.0	False	False	KAH2129567.1
GCA_020500765.1-Fun_JAIBTA010000078.1_i000_008144	-	1218	Mokosh_TypeI_MkoA	-	1112	False	False	3.6999999999999996e-25	101.3	0.0	False	False	KAH2129494.1
GCA_020500765.1-Fun_JAIBTA010000079.1_i000_008213	-	591	Mokosh_TypeI_MkoA	-	1112	False	False	5.9e-14	64.2	0.0	False	False	KAH2129449.1
GCA_020500765.1-Fun_JAIBTA010000083.1_i000_008517	-	685	Mokosh_TypeI_MkoA	-	1112	False	False	4.4e-80	283.1	0.1	False	False	KAH2129149.1
GCA_020500765.1-Fun_JAIBTA010000087.1_i000_008661	-	396	Mokosh_TypeI_MkoA	-	1112	False	False	2.9000000000000002e-30	118.2	0.0	False	False	KAH2128873.1
GCA_020500765.1-Fun_JAIBTA010000087.1_i000_008674	-	1077	Mokosh_TypeI_MkoA	-	1112	False	False	1.3e-14	66.4	0.0	False	False	KAH2128886.1
GCA_020500765.1-Fun_JAIBTA010000089.1_i000_008762	-	547	Mokosh_TypeI_MkoA	-	1112	False	False	4.0000000000000004e-23	94.5	0.0	False	False	KAH2128781.1
GCA_020500765.1-Fun_JAIBTA010000092.1_i000_009002	-	776	Mokosh_TypeI_MkoA	-	1112	False	False	3e-22	91.6	0.0	False	False	KAH2128579.1
GCA_020500765.1-Fun_JAIBTA010000092.1_i000_009004	-	526	Mokosh_TypeI_MkoA	-	1112	False	False	4.3e-16	71.3	0.0	False	False	KAH2128581.1
GCA_020500765.1-Fun_JAIBTA010000092.1_i000_009010	-	835	Mokosh_TypeI_MkoA	-	1112	False	False	7.2e-20	83.8	0.1	False	False	KAH2128587.1
GCA_020500765.1-Fun_JAIBTA010000096.1_i000_009168	-	1045	Mokosh_TypeI_MkoA	-	1112	False	False	4e-05	34.9	0.0	False	False	KAH2128334.1
GCA_020500765.1-Fun_JAIBTA010000101.1_i000_000464	-	1375	Mokosh_TypeI_MkoA	-	1112	False	False	1.2e-13	63.2	0.0	False	False	KAH2128075.1
GCA_020500765.1-Fun_JAIBTA010000107.1_i000_000641	-	961	Mokosh_TypeI_MkoA	-	1112	False	False	1.2e-09	49.9	0.0	False	False	KAH2127873.1
GCA_020500765.1-Fun_JAIBTA010000110.1_i000_000836	-	572	Mokosh_TypeI_MkoA	-	1112	False	False	1.3e-17	76.3	0.0	False	False	KAH2127773.1
GCA_020500765.1-Fun_JAIBTA010000112.1_i000_000886	-	1165	Mokosh_TypeI_MkoA	-	1112	False	False	3.2e-12	58.4	0.0	False	False	KAH2127701.1
GCA_020500765.1-Fun_JAIBTA010000113.1_i000_000905	-	729	Mokosh_TypeI_MkoA	-	1112	False	False	1.2e-14	66.5	0.0	False	False	KAH2127657.1
GCA_020500765.1-Fun_JAIBTA010000114.1_i000_000944	-	996	Mokosh_TypeI_MkoA	-	1112	False	False	3.6e-16	71.5	0.0	False	False	KAH2127638.1
GCA_020500765.1-Fun_JAIBTA010000122.1_i000_001250	-	690	Mokosh_TypeI_MkoA	-	1112	False	False	3e-16	71.8	0.0	False	False	KAH2127430.1
GCA_020500765.1-Fun_JAIBTA010000122.1_i000_001262	-	967	Mokosh_TypeI_MkoA	-	1112	False	False	5.9e-16	70.8	0.0	False	False	KAH2127442.1
GCA_020500765.1-Fun_JAIBTA010000129.1_i000_001415	-	670	Mokosh_TypeI_MkoA	-	1112	False	False	8.2e-16	70.3	0.0	False	False	KAH2127272.1
GCA_020500765.1-Fun_JAIBTA010000135.1_i000_001651	-	503	Mokosh_TypeI_MkoA	-	1112	False	False	6e-17	74.1	0.0	False	False	KAH2127147.1
GCA_020500765.1-Fun_JAIBTA010000136.1_i000_001665	-	647	Mokosh_TypeI_MkoA	-	1112	False	False	5.6000000000000005e-30	117.2	0.0	False	False	KAH2127124.1
GCA_020500765.1-Fun_JAIBTA010000136.1_i000_001668	-	336	Mokosh_TypeI_MkoA	-	1112	False	False	5.7e-20	84.1	0.0	False	False	KAH2127127.1
GCA_020500765.1-Fun_JAIBTA010000137.1_i000_001692	-	424	Mokosh_TypeI_MkoA	-	1112	False	False	7.5e-20	83.7	0.0	False	False	KAH2127112.1
GCA_020500765.1-Fun_JAIBTA010000140.1_i000_001862	-	282	Mokosh_TypeI_MkoA	-	1112	False	False	0.00021	32.6	0.0	False	False	KAH2127035.1
GCA_020500765.1-Fun_JAIBTA010000148.1_i000_001993	-	403	Mokosh_TypeI_MkoA	-	1112	False	False	2.5e-18	78.6	0.0	False	False	KAH2126887.1
GCA_020500765.1-Fun_JAIBTA010000149.1_i000_002005	-	793	Mokosh_TypeI_MkoA	-	1112	False	False	2.6999999999999997e-25	101.7	0.0	False	False	KAH2126865.1
GCA_020500765.1-Fun_JAIBTA010000160.1_i000_002402	-	413	Mokosh_TypeI_MkoA	-	1112	False	False	1.7e-06	39.5	0.0	False	False	KAH2126701.1
GCA_020500765.1-Fun_JAIBTA010000165.1_i000_002460	-	323	Mokosh_TypeI_MkoA	-	1112	False	False	8e-22	90.2	0.0	False	False	KAH2126630.1
GCA_020500765.1-Fun_JAIBTA010000170.1_i000_002628	-	412	Mokosh_TypeI_MkoA	-	1112	False	False	4.4e-08	44.7	0.0	False	False	KAH2126562.1
GCA_020500765.1-Fun_JAIBTA010000328.1_i000_004914	-	350	Mokosh_TypeI_MkoA	-	1112	False	False	9.4e-05	33.7	0.2	False	False	KAH2125785.1
GCA_020500775.1-Fun_JAIBTM010000001.1_i000_000030	-	389	Mokosh_TypeI_MkoA	-	1112	False	False	2.2e-22	92.1	0.0	False	False	KAH2261286.1
GCA_020500775.1-Fun_JAIBTM010000001.1_i000_000047	-	875	Mokosh_TypeI_MkoA	-	1112	False	False	5.3e-05	34.5	0.0	False	False	KAH2261303.1
GCA_020500775.1-Fun_JAIBTM010000001.1_i000_000117	-	1092	Mokosh_TypeI_MkoA	-	1112	False	False	6.9e-19	80.5	0.0	False	False	KAH2261373.1
GCA_020500775.1-Fun_JAIBTM010000001.1_i000_000203	-	596	Mokosh_TypeI_MkoA	-	1112	False	False	2.0000000000000002e-24	98.9	0.0	False	False	KAH2261459.1
GCA_020500775.1-Fun_JAIBTM010000002.1_i000_003073	-	2194	Mokosh_TypeI_MkoA	-	1112	False	False	7.9e-66	235.9	0.2	False	False	KAH2260727.1
GCA_020500775.1-Fun_JAIBTM010000002.1_i000_003120	-	815	Mokosh_TypeI_MkoA	-	1112	False	False	1.6000000000000002e-22	92.5	0.7	False	False	KAH2260774.1
GCA_020500775.1-Fun_JAIBTM010000002.1_i000_003227	-	628	Mokosh_TypeI_MkoA	-	1112	False	False	1.5e-21	89.3	0.0	False	False	KAH2260881.1
GCA_020500775.1-Fun_JAIBTM010000004.1_i000_005544	-	1045	Mokosh_TypeI_MkoA	-	1112	False	False	4e-05	34.9	0.0	False	False	KAH2259791.1
GCA_020500775.1-Fun_JAIBTM010000004.1_i000_005573	-	1028	Mokosh_TypeI_MkoA	-	1112	False	False	2.2e-26	105.3	0.0	False	False	KAH2259820.1
GCA_020500775.1-Fun_JAIBTM010000004.1_i000_005582	-	2058	Mokosh_TypeI_MkoA	-	1112	False	False	2e-16	72.3	0.0	False	False	KAH2259829.1
GCA_020500775.1-Fun_JAIBTM010000004.1_i000_005686	-	839	Mokosh_TypeI_MkoA	-	1112	False	False	2.3e-23	95.3	0.0	False	False	KAH2259933.1
GCA_020500775.1-Fun_JAIBTM010000005.1_i000_006527	-	645	Mokosh_TypeI_MkoA	-	1112	False	False	4.5e-15	67.9	0.0	False	False	KAH2259546.1
GCA_020500775.1-Fun_JAIBTM010000005.1_i000_006556	-	1677	Mokosh_TypeI_MkoA	-	1112	False	False	2.4999999999999997e-62	224.3	0.1	False	False	KAH2259575.1
GCA_020500775.1-Fun_JAIBTM010000006.1_i000_007250	-	378	Mokosh_TypeI_MkoA	-	1112	False	False	7.4e-20	83.7	0.0	False	False	KAH2259076.1
GCA_020500775.1-Fun_JAIBTM010000006.1_i000_007251	-	1025	Mokosh_TypeI_MkoA	-	1112	False	False	7.8e-50	183.0	0.0	False	False	KAH2259077.1
GCA_020500775.1-Fun_JAIBTM010000007.1_i000_007778	-	1281	Mokosh_TypeI_MkoA	-	1112	False	False	4.1e-11	54.8	0.0	False	False	KAH2258464.1
GCA_020500775.1-Fun_JAIBTM010000007.1_i000_007816	-	659	Mokosh_TypeI_MkoA	-	1112	False	False	2.6e-16	71.9	0.0	False	False	KAH2258502.1
GCA_020500775.1-Fun_JAIBTM010000007.1_i000_007835	-	700	Mokosh_TypeI_MkoA	-	1112	False	False	1.7e-19	82.5	2.5	False	False	KAH2258521.1
GCA_020500775.1-Fun_JAIBTM010000007.1_i000_007870	-	1269	Mokosh_TypeI_MkoA	-	1112	False	False	1.8e-20	85.7	0.0	False	False	KAH2258556.1
GCA_020500775.1-Fun_JAIBTM010000008.1_i000_008320	-	323	Mokosh_TypeI_MkoA	-	1112	False	False	8e-22	90.2	0.0	False	False	KAH2258179.1
GCA_020500775.1-Fun_JAIBTM010000008.1_i000_008432	-	484	Mokosh_TypeI_MkoA	-	1112	False	False	2.5e-05	35.6	0.0	False	False	KAH2258291.1
GCA_020500775.1-Fun_JAIBTM010000008.1_i000_008447	-	890	Mokosh_TypeI_MkoA	-	1112	False	False	2.1e-17	75.6	0.0	False	False	KAH2258306.1
GCA_020500775.1-Fun_JAIBTM010000009.1_i000_008825	-	921	Mokosh_TypeI_MkoA	-	1112	False	False	2.6e-12	58.7	0.0	False	False	KAH2257650.1
GCA_020500775.1-Fun_JAIBTM010000009.1_i000_008874	-	1350	Mokosh_TypeI_MkoA	-	1112	False	False	2e-22	92.2	0.0	False	False	KAH2257699.1
GCA_020500775.1-Fun_JAIBTM010000010.1_i000_000298	-	1312	Mokosh_TypeI_MkoA	-	1112	False	False	1.1e-13	63.3	0.0	False	False	KAH2257337.1
GCA_020500775.1-Fun_JAIBTM010000010.1_i000_000317	-	793	Mokosh_TypeI_MkoA	-	1112	False	False	2.6999999999999997e-25	101.7	0.0	False	False	KAH2257356.1
GCA_020500775.1-Fun_JAIBTM010000010.1_i000_000402	-	402	Mokosh_TypeI_MkoA	-	1112	False	False	1e-06	40.2	0.0	False	False	KAH2257441.1
GCA_020500775.1-Fun_JAIBTM010000010.1_i000_000430	-	996	Mokosh_TypeI_MkoA	-	1112	False	False	4.1e-16	71.3	0.0	False	False	KAH2257469.1
GCA_020500775.1-Fun_JAIBTM010000012.1_i000_001234	-	478	Mokosh_TypeI_MkoA	-	1112	False	False	1.1e-17	76.5	1.0	False	False	KAH2256480.1
GCA_020500775.1-Fun_JAIBTM010000013.1_i000_001550	-	426	Mokosh_TypeI_MkoA	-	1112	False	False	3.3e-13	61.7	0.0	False	False	KAH2255974.1
GCA_020500775.1-Fun_JAIBTM010000013.1_i000_001564	-	336	Mokosh_TypeI_MkoA	-	1112	False	False	3.5e-19	81.5	0.0	False	False	KAH2255988.1
GCA_020500775.1-Fun_JAIBTM010000014.1_i000_001894	-	1407	Mokosh_TypeI_MkoA	-	1112	False	False	1.7e-21	89.2	0.0	False	False	KAH2255561.1
GCA_020500775.1-Fun_JAIBTM010000014.1_i000_001908	-	1072	Mokosh_TypeI_MkoA	-	1112	False	False	1.4999999999999998e-24	99.2	0.0	False	False	KAH2255575.1
GCA_020500775.1-Fun_JAIBTM010000015.1_i000_002057	-	656	Mokosh_TypeI_MkoA	-	1112	False	False	9.4e-15	66.8	0.0	False	False	KAH2254983.1
GCA_020500775.1-Fun_JAIBTM010000015.1_i000_002124	-	664	Mokosh_TypeI_MkoA	-	1112	False	False	4.7e-10	51.2	0.0	False	False	KAH2255050.1
GCA_020500775.1-Fun_JAIBTM010000016.1_i000_002399	-	768	Mokosh_TypeI_MkoA	-	1112	False	False	1.1e-14	66.6	0.0	False	False	KAH2254888.1
GCA_020500775.1-Fun_JAIBTM010000017.1_i000_002563	-	894	Mokosh_TypeI_MkoA	-	1112	False	False	3.8e-13	61.5	0.0	False	False	KAH2254475.1
GCA_020500775.1-Fun_JAIBTM010000017.1_i000_002611	-	1410	Mokosh_TypeI_MkoA	-	1112	False	False	3e-46	171.1	0.0	False	False	KAH2254523.1
GCA_020500775.1-Fun_JAIBTM010000018.1_i000_002770	-	395	Mokosh_TypeI_MkoA	-	1112	False	False	5.3e-15	67.6	0.0	False	False	KAH2254148.1
GCA_020500775.1-Fun_JAIBTM010000019.1_i000_002911	-	904	Mokosh_TypeI_MkoA	-	1112	False	False	5.4e-06	37.8	0.0	False	False	KAH2253408.1
GCA_020500775.1-Fun_JAIBTM010000019.1_i000_003010	-	637	Mokosh_TypeI_MkoA	-	1112	False	False	8.100000000000001e-22	90.2	0.0	False	False	KAH2253507.1
GCA_020500775.1-Fun_JAIBTM010000020.1_i000_003305	-	423	Mokosh_TypeI_MkoA	-	1112	False	False	6.5e-20	83.9	0.0	False	False	KAH2253085.1
GCA_020500775.1-Fun_JAIBTM010000020.1_i000_003306	-	749	Mokosh_TypeI_MkoA	-	1112	False	False	3.2e-11	55.1	0.0	False	False	KAH2253086.1
GCA_020500775.1-Fun_JAIBTM010000020.1_i000_003351	-	597	Mokosh_TypeI_MkoA	-	1112	False	False	2.4e-18	78.7	0.0	False	False	KAH2253131.1
GCA_020500775.1-Fun_JAIBTM010000020.1_i000_003402	-	403	Mokosh_TypeI_MkoA	-	1112	False	False	2.5e-18	78.6	0.0	False	False	KAH2253182.1
GCA_020500775.1-Fun_JAIBTM010000022.1_i000_003656	-	692	Mokosh_TypeI_MkoA	-	1112	False	False	1.1e-15	69.9	0.0	False	False	KAH2252453.1
GCA_020500775.1-Fun_JAIBTM010000022.1_i000_003687	-	818	Mokosh_TypeI_MkoA	-	1112	False	False	2.4e-12	58.8	0.0	False	False	KAH2252484.1
GCA_020500775.1-Fun_JAIBTM010000022.1_i000_003700	-	1106	Mokosh_TypeI_MkoA	-	1112	False	False	2.1e-20	85.5	0.3	False	False	KAH2252497.1
GCA_020500775.1-Fun_JAIBTM010000023.1_i000_003841	-	685	Mokosh_TypeI_MkoA	-	1112	False	False	1.1e-80	285.2	0.1	False	False	KAH2252076.1
GCA_020500775.1-Fun_JAIBTM010000024.1_i000_003883	-	776	Mokosh_TypeI_MkoA	-	1112	False	False	6.6e-12	57.4	0.0	False	False	KAH2251837.1
GCA_020500775.1-Fun_JAIBTM010000024.1_i000_003969	-	490	Mokosh_TypeI_MkoA	-	1112	False	False	8.6e-23	93.4	0.0	False	False	KAH2251923.1
GCA_020500775.1-Fun_JAIBTM010000025.1_i000_004034	-	424	Mokosh_TypeI_MkoA	-	1112	False	False	1.1e-17	76.5	0.0	False	False	KAH2251609.1
GCA_020500775.1-Fun_JAIBTM010000027.1_i000_004216	-	1614	Mokosh_TypeI_MkoA	-	1112	False	False	2.2e-21	88.8	0.0	False	False	KAH2251202.1
GCA_020500775.1-Fun_JAIBTM010000028.1_i000_004346	-	413	Mokosh_TypeI_MkoA	-	1112	False	False	1.5e-06	39.7	0.0	False	False	KAH2250881.1
GCA_020500775.1-Fun_JAIBTM010000029.1_i000_004398	-	534	Mokosh_TypeI_MkoA	-	1112	False	False	1e-15	70.0	0.0	False	False	KAH2250619.1
GCA_020500775.1-Fun_JAIBTM010000030.1_i000_004757	-	424	Mokosh_TypeI_MkoA	-	1112	False	False	9.7e-09	46.9	0.0	False	False	KAH2250459.1
GCA_020500775.1-Fun_JAIBTM010000032.1_i000_004894	-	931	Mokosh_TypeI_MkoA	-	1112	False	False	1.9e-18	79.1	0.0	False	False	KAH2250038.1
GCA_020500775.1-Fun_JAIBTM010000032.1_i000_004938	-	998	Mokosh_TypeI_MkoA	-	1112	False	False	9.4e-16	70.1	0.0	False	False	KAH2250082.1
GCA_020500775.1-Fun_JAIBTM010000032.1_i000_004951	-	503	Mokosh_TypeI_MkoA	-	1112	False	False	6e-17	74.1	0.0	False	False	KAH2250095.1
GCA_020500775.1-Fun_JAIBTM010000033.1_i000_004975	-	1324	Mokosh_TypeI_MkoA	-	1112	False	False	4.3999999999999995e-25	101.0	0.0	False	False	KAH2249838.1
GCA_020500775.1-Fun_JAIBTM010000035.1_i000_005149	-	644	Mokosh_TypeI_MkoA	-	1112	False	False	2.2e-17	75.5	0.0	False	False	KAH2249581.1
GCA_020500775.1-Fun_JAIBTM010000039.1_i000_005460	-	389	Mokosh_TypeI_MkoA	-	1112	False	False	9.7e-18	76.7	0.0	False	False	KAH2248957.1
GCA_020500775.1-Fun_JAIBTM010000039.1_i000_005482	-	688	Mokosh_TypeI_MkoA	-	1112	False	False	1.7e-20	85.8	0.0	False	False	KAH2248979.1
GCA_020500775.1-Fun_JAIBTM010000042.1_i000_005906	-	1164	Mokosh_TypeI_MkoA	-	1112	False	False	7.7e-21	87.0	0.0	False	False	KAH2248472.1
GCA_020500775.1-Fun_JAIBTM010000044.1_i000_006053	-	882	Mokosh_TypeI_MkoA	-	1112	False	False	1.2e-17	76.4	0.0	False	False	KAH2248173.1
GCA_020500775.1-Fun_JAIBTM010000044.1_i000_006056	-	413	Mokosh_TypeI_MkoA	-	1112	False	False	6.199999999999999e-29	113.8	0.0	False	False	KAH2248176.1
GCA_020500775.1-Fun_JAIBTM010000045.1_i000_006123	-	366	Mokosh_TypeI_MkoA	-	1112	False	False	1.6000000000000002e-23	95.8	0.0	False	False	KAH2248126.1
GCA_020500775.1-Fun_JAIBTM010000046.1_i000_006153	-	1618	Mokosh_TypeI_MkoA	-	1112	False	False	4.5e-11	54.6	0.0	False	False	KAH2247947.1
GCA_020500775.1-Fun_JAIBTM010000057.1_i000_006944	-	651	Mokosh_TypeI_MkoA	-	1112	False	False	1.7e-18	79.2	0.0	False	False	KAH2246670.1
GCA_020500775.1-Fun_JAIBTM010000059.1_i000_007044	-	346	Mokosh_TypeI_MkoA	-	1112	False	False	0.00042	31.5	0.0	False	False	KAH2246489.1
GCA_020500775.1-Fun_JAIBTM010000062.1_i000_007403	-	465	Mokosh_TypeI_MkoA	-	1112	False	False	2.7e-14	65.3	0.0	False	False	KAH2246179.1
GCA_020500775.1-Fun_JAIBTM010000062.1_i000_007412	-	418	Mokosh_TypeI_MkoA	-	1112	False	False	1.7e-16	72.6	0.0	False	False	KAH2246188.1
GCA_020500775.1-Fun_JAIBTM010000063.1_i000_007470	-	954	Mokosh_TypeI_MkoA	-	1112	False	False	0.00026	32.2	0.0	False	False	KAH2245861.1
GCA_020500775.1-Fun_JAIBTM010000064.1_i000_007480	-	646	Mokosh_TypeI_MkoA	-	1112	False	False	5.8999999999999995e-24	97.3	0.0	False	False	KAH2245585.1
GCA_020500775.1-Fun_JAIBTM010000064.1_i000_007507	-	511	Mokosh_TypeI_MkoA	-	1112	False	False	1.9e-05	36.0	0.0	False	False	KAH2245612.1
GCA_020500775.1-Fun_JAIBTM010000064.1_i000_007509	-	1590	Mokosh_TypeI_MkoA	-	1112	False	False	5.7e-38	143.7	3.5	False	False	KAH2245614.1
GCA_020500775.1-Fun_JAIBTM010000065.1_i000_007554	-	426	Mokosh_TypeI_MkoA	-	1112	False	False	9.2e-19	80.1	0.0	False	False	KAH2245572.1
GCA_020500775.1-Fun_JAIBTM010000071.1_i000_007957	-	889	Mokosh_TypeI_MkoA	-	1112	False	False	1.5999999999999999e-24	99.2	0.0	False	False	KAH2244500.1
GCA_020500775.1-Fun_JAIBTM010000073.1_i000_008053	-	486	Mokosh_TypeI_MkoA	-	1112	False	False	1.7e-05	36.2	0.0	False	False	KAH2244214.1
GCA_020500775.1-Fun_JAIBTM010000078.1_i000_008253	-	581	Mokosh_TypeI_MkoA	-	1112	False	False	5.2e-10	51.1	0.0	False	False	KAH2243691.1
GCA_020500775.1-Fun_JAIBTM010000081.1_i000_008510	-	412	Mokosh_TypeI_MkoA	-	1112	False	False	4.4e-08	44.7	0.0	False	False	KAH2243366.1
GCA_020500775.1-Fun_JAIBTM010000081.1_i000_008529	-	572	Mokosh_TypeI_MkoA	-	1112	False	False	1.3e-17	76.3	0.0	False	False	KAH2243385.1
GCA_020500775.1-Fun_JAIBTM010000082.1_i000_008575	-	1101	Mokosh_TypeI_MkoA	-	1112	False	False	3.6e-15	68.2	0.0	False	False	KAH2243304.1
GCA_020500775.1-Fun_JAIBTM010000084.1_i000_008602	-	835	Mokosh_TypeI_MkoA	-	1112	False	False	7.2e-20	83.8	0.1	False	False	KAH2243163.1
GCA_020500775.1-Fun_JAIBTM010000084.1_i000_008608	-	526	Mokosh_TypeI_MkoA	-	1112	False	False	4.3e-16	71.3	0.0	False	False	KAH2243169.1
GCA_020500775.1-Fun_JAIBTM010000084.1_i000_008610	-	776	Mokosh_TypeI_MkoA	-	1112	False	False	3e-22	91.6	0.0	False	False	KAH2243171.1
GCA_020500775.1-Fun_JAIBTM010000086.1_i000_008680	-	396	Mokosh_TypeI_MkoA	-	1112	False	False	2.9000000000000002e-30	118.2	0.0	False	False	KAH2243037.1
GCA_020500775.1-Fun_JAIBTM010000086.1_i000_008693	-	1077	Mokosh_TypeI_MkoA	-	1112	False	False	1.3e-14	66.4	0.0	False	False	KAH2243050.1
GCA_020500775.1-Fun_JAIBTM010000087.1_i000_008730	-	647	Mokosh_TypeI_MkoA	-	1112	False	False	5.6000000000000005e-30	117.2	0.0	False	False	KAH2242878.1
GCA_020500775.1-Fun_JAIBTM010000087.1_i000_008733	-	385	Mokosh_TypeI_MkoA	-	1112	False	False	2.6e-21	88.5	0.0	False	False	KAH2242881.1
GCA_020500775.1-Fun_JAIBTM010000089.1_i000_008817	-	547	Mokosh_TypeI_MkoA	-	1112	False	False	4.0000000000000004e-23	94.5	0.0	False	False	KAH2242495.1
GCA_020500775.1-Fun_JAIBTM010000090.1_i000_009008	-	353	Mokosh_TypeI_MkoA	-	1112	False	False	1.3e-15	69.6	0.0	False	False	KAH2242409.1
GCA_020500775.1-Fun_JAIBTM010000091.1_i000_009031	-	818	Mokosh_TypeI_MkoA	-	1112	False	False	3.3e-14	65.0	0.0	False	False	KAH2242187.1
GCA_020500775.1-Fun_JAIBTM010000101.1_i000_000472	-	952	Mokosh_TypeI_MkoA	-	1112	False	False	1.0999999999999999e-25	103.1	0.0	False	False	KAH2241330.1
GCA_020500775.1-Fun_JAIBTM010000105.1_i000_000578	-	1228	Mokosh_TypeI_MkoA	-	1112	False	False	3.5e-18	78.2	0.3	False	False	KAH2240983.1
GCA_020500775.1-Fun_JAIBTM010000107.1_i000_000648	-	424	Mokosh_TypeI_MkoA	-	1112	False	False	7.5e-20	83.7	0.0	False	False	KAH2240949.1
GCA_020500775.1-Fun_JAIBTM010000108.1_i000_000650	-	698	Mokosh_TypeI_MkoA	-	1112	False	False	1e-14	66.7	0.0	False	False	KAH2240742.1
GCA_020500775.1-Fun_JAIBTM010000109.1_i000_000691	-	1165	Mokosh_TypeI_MkoA	-	1112	False	False	3.2e-12	58.4	0.0	False	False	KAH2240723.1
GCA_020500775.1-Fun_JAIBTM010000119.1_i000_001111	-	670	Mokosh_TypeI_MkoA	-	1112	False	False	8.2e-16	70.3	0.0	False	False	KAH2240198.1
GCA_020500775.1-Fun_JAIBTM010000120.1_i000_001281	-	690	Mokosh_TypeI_MkoA	-	1112	False	False	3e-16	71.8	0.0	False	False	KAH2240047.1
GCA_020500775.1-Fun_JAIBTM010000120.1_i000_001293	-	967	Mokosh_TypeI_MkoA	-	1112	False	False	5.9e-16	70.8	0.0	False	False	KAH2240059.1
GCA_020500775.1-Fun_JAIBTM010000128.1_i000_001465	-	456	Mokosh_TypeI_MkoA	-	1112	False	False	5.4e-05	34.5	0.0	False	False	KAH2239419.1
GCA_020500775.1-Fun_JAIBTM010000133.1_i000_001681	-	536	Mokosh_TypeI_MkoA	-	1112	False	False	2.1e-15	68.9	0.0	False	False	KAH2239150.1
GCA_020500775.1-Fun_JAIBTM010000143.1_i000_001976	-	372	Mokosh_TypeI_MkoA	-	1112	False	False	0.00017	32.9	0.0	False	False	KAH2238466.1
GCA_020500785.1-Fun_JAIBTN010000001.1_i000_000155	-	692	Mokosh_TypeI_MkoA	-	1112	False	False	1.1e-15	69.9	0.0	False	False	KAH2275391.1
GCA_020500785.1-Fun_JAIBTN010000001.1_i000_000187	-	818	Mokosh_TypeI_MkoA	-	1112	False	False	2.4e-12	58.8	0.0	False	False	KAH2275423.1
GCA_020500785.1-Fun_JAIBTN010000001.1_i000_000201	-	1106	Mokosh_TypeI_MkoA	-	1112	False	False	2.1e-20	85.5	0.3	False	False	KAH2275437.1
GCA_020500785.1-Fun_JAIBTN010000002.1_i000_002975	-	776	Mokosh_TypeI_MkoA	-	1112	False	False	6.6e-12	57.4	0.0	False	False	KAH2274473.1
GCA_020500785.1-Fun_JAIBTN010000002.1_i000_003061	-	490	Mokosh_TypeI_MkoA	-	1112	False	False	8.1e-23	93.5	0.0	False	False	KAH2274559.1
GCA_020500785.1-Fun_JAIBTN010000002.1_i000_003100	-	900	Mokosh_TypeI_MkoA	-	1112	False	False	6.5e-06	37.5	0.0	False	False	KAH2274598.1
GCA_020500785.1-Fun_JAIBTN010000003.1_i000_004371	-	389	Mokosh_TypeI_MkoA	-	1112	False	False	9.7e-18	76.7	0.0	False	False	KAH2274099.1
GCA_020500785.1-Fun_JAIBTN010000003.1_i000_004393	-	688	Mokosh_TypeI_MkoA	-	1112	False	False	1.7e-20	85.8	0.0	False	False	KAH2274121.1
GCA_020500785.1-Fun_JAIBTN010000003.1_i000_004451	-	647	Mokosh_TypeI_MkoA	-	1112	False	False	5.6000000000000005e-30	117.2	0.0	False	False	KAH2274179.1
GCA_020500785.1-Fun_JAIBTN010000003.1_i000_004454	-	385	Mokosh_TypeI_MkoA	-	1112	False	False	2.6e-21	88.5	0.0	False	False	KAH2274182.1
GCA_020500785.1-Fun_JAIBTN010000004.1_i000_005311	-	596	Mokosh_TypeI_MkoA	-	1112	False	False	2.0000000000000002e-24	98.9	0.0	False	False	KAH2273596.1
GCA_020500785.1-Fun_JAIBTN010000005.1_i000_006381	-	757	Mokosh_TypeI_MkoA	-	1112	False	False	0.00075	30.7	0.0	False	False	KAH2273189.1
GCA_020500785.1-Fun_JAIBTN010000006.1_i000_007131	-	1083	Mokosh_TypeI_MkoA	-	1112	False	False	3.5e-15	68.2	0.0	False	False	KAH2272512.1
GCA_020500785.1-Fun_JAIBTN010000007.1_i000_007928	-	690	Mokosh_TypeI_MkoA	-	1112	False	False	3e-16	71.8	0.0	False	False	KAH2272147.1
GCA_020500785.1-Fun_JAIBTN010000007.1_i000_007940	-	967	Mokosh_TypeI_MkoA	-	1112	False	False	5.9e-16	70.8	0.0	False	False	KAH2272159.1
GCA_020500785.1-Fun_JAIBTN010000008.1_i000_008479	-	685	Mokosh_TypeI_MkoA	-	1112	False	False	1.1e-80	285.2	0.1	False	False	KAH2271575.1
GCA_020500785.1-Fun_JAIBTN010000008.1_i000_008519	-	1312	Mokosh_TypeI_MkoA	-	1112	False	False	1.1e-13	63.3	0.0	False	False	KAH2271615.1
GCA_020500785.1-Fun_JAIBTN010000008.1_i000_008537	-	793	Mokosh_TypeI_MkoA	-	1112	False	False	2.6999999999999997e-25	101.7	0.0	False	False	KAH2271633.1
GCA_020500785.1-Fun_JAIBTN010000009.1_i000_008995	-	1592	Mokosh_TypeI_MkoA	-	1112	False	False	5.900000000000001e-38	143.6	3.6	False	False	KAH2271193.1
GCA_020500785.1-Fun_JAIBTN010000009.1_i000_008997	-	511	Mokosh_TypeI_MkoA	-	1112	False	False	1.9e-05	36.0	0.0	False	False	KAH2271195.1
GCA_020500785.1-Fun_JAIBTN010000009.1_i000_009024	-	646	Mokosh_TypeI_MkoA	-	1112	False	False	4.399999999999999e-24	97.7	0.0	False	False	KAH2271222.1
GCA_020500785.1-Fun_JAIBTN010000009.1_i000_009030	-	952	Mokosh_TypeI_MkoA	-	1112	False	False	1.0999999999999999e-25	103.1	0.0	False	False	KAH2271228.1
GCA_020500785.1-Fun_JAIBTN010000009.1_i000_009072	-	776	Mokosh_TypeI_MkoA	-	1112	False	False	3e-22	91.6	0.0	False	False	KAH2271270.1
GCA_020500785.1-Fun_JAIBTN010000009.1_i000_009074	-	488	Mokosh_TypeI_MkoA	-	1112	False	False	3.5e-16	71.5	0.0	False	False	KAH2271272.1
GCA_020500785.1-Fun_JAIBTN010000009.1_i000_009080	-	835	Mokosh_TypeI_MkoA	-	1112	False	False	7.2e-20	83.8	0.1	False	False	KAH2271278.1
GCA_020500785.1-Fun_JAIBTN010000009.1_i000_009093	-	412	Mokosh_TypeI_MkoA	-	1112	False	False	4.4e-08	44.7	0.0	False	False	KAH2271291.1
GCA_020500785.1-Fun_JAIBTN010000009.1_i000_009112	-	566	Mokosh_TypeI_MkoA	-	1112	False	False	1.2e-17	76.4	0.0	False	False	KAH2271310.1
GCA_020500785.1-Fun_JAIBTN010000010.1_i000_000368	-	389	Mokosh_TypeI_MkoA	-	1112	False	False	2.2e-22	92.1	0.0	False	False	KAH2270778.1
GCA_020500785.1-Fun_JAIBTN010000010.1_i000_000385	-	875	Mokosh_TypeI_MkoA	-	1112	False	False	6.1e-05	34.3	0.0	False	False	KAH2270795.1
GCA_020500785.1-Fun_JAIBTN010000010.1_i000_000456	-	1092	Mokosh_TypeI_MkoA	-	1112	False	False	6.9e-19	80.5	0.0	False	False	KAH2270866.1
GCA_020500785.1-Fun_JAIBTN010000011.1_i000_000866	-	628	Mokosh_TypeI_MkoA	-	1112	False	False	1.5e-21	89.4	0.0	False	False	KAH2270405.1
GCA_020500785.1-Fun_JAIBTN010000012.1_i000_001266	-	484	Mokosh_TypeI_MkoA	-	1112	False	False	2.5e-05	35.6	0.0	False	False	KAH2270073.1
GCA_020500785.1-Fun_JAIBTN010000012.1_i000_001281	-	890	Mokosh_TypeI_MkoA	-	1112	False	False	2.1e-17	75.6	0.0	False	False	KAH2270088.1
GCA_020500785.1-Fun_JAIBTN010000013.1_i000_001541	-	2058	Mokosh_TypeI_MkoA	-	1112	False	False	2e-16	72.3	0.0	False	False	KAH2269790.1
GCA_020500785.1-Fun_JAIBTN010000013.1_i000_001550	-	1028	Mokosh_TypeI_MkoA	-	1112	False	False	2.2e-26	105.3	0.0	False	False	KAH2269799.1
GCA_020500785.1-Fun_JAIBTN010000013.1_i000_001578	-	985	Mokosh_TypeI_MkoA	-	1112	False	False	3.6e-05	35.1	0.0	False	False	KAH2269827.1
GCA_020500785.1-Fun_JAIBTN010000013.1_i000_001626	-	670	Mokosh_TypeI_MkoA	-	1112	False	False	8.2e-16	70.3	0.0	False	False	KAH2269875.1
GCA_020500785.1-Fun_JAIBTN010000016.1_i000_002357	-	1164	Mokosh_TypeI_MkoA	-	1112	False	False	7.7e-21	87.0	0.0	False	False	KAH2268699.1
GCA_020500785.1-Fun_JAIBTN010000017.1_i000_002501	-	581	Mokosh_TypeI_MkoA	-	1112	False	False	5.2e-10	51.1	0.0	False	False	KAH2268333.1
GCA_020500785.1-Fun_JAIBTN010000017.1_i000_002579	-	894	Mokosh_TypeI_MkoA	-	1112	False	False	3.8e-13	61.5	0.0	False	False	KAH2268411.1
GCA_020500785.1-Fun_JAIBTN010000018.1_i000_002751	-	395	Mokosh_TypeI_MkoA	-	1112	False	False	5.3e-15	67.6	0.0	False	False	KAH2268163.1
GCA_020500785.1-Fun_JAIBTN010000019.1_i000_002859	-	534	Mokosh_TypeI_MkoA	-	1112	False	False	1e-15	70.0	0.0	False	False	KAH2267784.1
GCA_020500785.1-Fun_JAIBTN010000019.1_i000_002890	-	353	Mokosh_TypeI_MkoA	-	1112	False	False	1.3e-15	69.6	0.0	False	False	KAH2267815.1
GCA_020500785.1-Fun_JAIBTN010000020.1_i000_003172	-	644	Mokosh_TypeI_MkoA	-	1112	False	False	2.2e-17	75.5	0.0	False	False	KAH2267610.1
GCA_020500785.1-Fun_JAIBTN010000020.1_i000_003255	-	1072	Mokosh_TypeI_MkoA	-	1112	False	False	1.4999999999999998e-24	99.2	0.0	False	False	KAH2267693.1
GCA_020500785.1-Fun_JAIBTN010000023.1_i000_003538	-	426	Mokosh_TypeI_MkoA	-	1112	False	False	9.2e-19	80.1	0.0	False	False	KAH2266769.1
GCA_020500785.1-Fun_JAIBTN010000024.1_i000_003681	-	336	Mokosh_TypeI_MkoA	-	1112	False	False	3.5e-19	81.5	0.0	False	False	KAH2266643.1
GCA_020500785.1-Fun_JAIBTN010000024.1_i000_003695	-	426	Mokosh_TypeI_MkoA	-	1112	False	False	3.3e-13	61.7	0.0	False	False	KAH2266657.1
GCA_020500785.1-Fun_JAIBTN010000025.1_i000_003789	-	413	Mokosh_TypeI_MkoA	-	1112	False	False	1.5e-06	39.7	0.0	False	False	KAH2266417.1
GCA_020500785.1-Fun_JAIBTN010000027.1_i000_004036	-	402	Mokosh_TypeI_MkoA	-	1112	False	False	1e-06	40.2	0.0	False	False	KAH2266059.1
GCA_020500785.1-Fun_JAIBTN010000027.1_i000_004065	-	996	Mokosh_TypeI_MkoA	-	1112	False	False	3.6e-16	71.5	0.0	False	False	KAH2266088.1
GCA_020500785.1-Fun_JAIBTN010000028.1_i000_004112	-	366	Mokosh_TypeI_MkoA	-	1112	False	False	1.6000000000000002e-23	95.8	0.0	False	False	KAH2265678.1
GCA_020500785.1-Fun_JAIBTN010000029.1_i000_004191	-	1228	Mokosh_TypeI_MkoA	-	1112	False	False	3.5e-18	78.2	0.3	False	False	KAH2265499.1
GCA_020500785.1-Fun_JAIBTN010000029.1_i000_004242	-	933	Mokosh_TypeI_MkoA	-	1112	False	False	1.9e-18	79.1	0.0	False	False	KAH2265550.1
GCA_020500785.1-Fun_JAIBTN010000029.1_i000_004285	-	998	Mokosh_TypeI_MkoA	-	1112	False	False	9.4e-16	70.1	0.0	False	False	KAH2265593.1
GCA_020500785.1-Fun_JAIBTN010000031.1_i000_004576	-	656	Mokosh_TypeI_MkoA	-	1112	False	False	9.4e-15	66.8	0.0	False	False	KAH2265104.1
GCA_020500785.1-Fun_JAIBTN010000031.1_i000_004642	-	664	Mokosh_TypeI_MkoA	-	1112	False	False	4.7e-10	51.2	0.0	False	False	KAH2265170.1
GCA_020500785.1-Fun_JAIBTN010000034.1_i000_004865	-	1350	Mokosh_TypeI_MkoA	-	1112	False	False	2e-22	92.2	0.0	False	False	KAH2264534.1
GCA_020500785.1-Fun_JAIBTN010000035.1_i000_004923	-	418	Mokosh_TypeI_MkoA	-	1112	False	False	3.7e-16	71.5	0.0	False	False	KAH2264271.1
GCA_020500785.1-Fun_JAIBTN010000035.1_i000_004932	-	443	Mokosh_TypeI_MkoA	-	1112	False	False	8.9e-17	73.5	0.0	False	False	KAH2264280.1
GCA_020500785.1-Fun_JAIBTN010000035.1_i000_004981	-	623	Mokosh_TypeI_MkoA	-	1112	False	False	5.8e-14	64.2	0.0	False	False	KAH2264329.1
GCA_020500785.1-Fun_JAIBTN010000036.1_i000_005045	-	815	Mokosh_TypeI_MkoA	-	1112	False	False	1.6000000000000002e-22	92.5	0.7	False	False	KAH2264126.1
GCA_020500785.1-Fun_JAIBTN010000040.1_i000_005557	-	1618	Mokosh_TypeI_MkoA	-	1112	False	False	4.5e-11	54.6	0.0	False	False	KAH2263558.1
GCA_020500785.1-Fun_JAIBTN010000041.1_i000_005629	-	1218	Mokosh_TypeI_MkoA	-	1112	False	False	2.1e-25	102.1	0.0	False	False	KAH2263367.1
GCA_020500785.1-Fun_JAIBTN010000043.1_i000_005799	-	839	Mokosh_TypeI_MkoA	-	1112	False	False	2.3e-23	95.3	0.0	False	False	KAH2263086.1
GCA_020500785.1-Fun_JAIBTN010000045.1_i000_005953	-	882	Mokosh_TypeI_MkoA	-	1112	False	False	1.2e-17	76.4	0.0	False	False	KAH2262805.1
GCA_020500785.1-Fun_JAIBTN010000045.1_i000_005956	-	413	Mokosh_TypeI_MkoA	-	1112	False	False	6.199999999999999e-29	113.8	0.0	False	False	KAH2262808.1
GCA_020500785.1-Fun_JAIBTN010000046.1_i000_006010	-	659	Mokosh_TypeI_MkoA	-	1112	False	False	2.7e-16	71.9	0.0	False	False	KAH2262652.1
GCA_020500785.1-Fun_JAIBTN010000046.1_i000_006029	-	700	Mokosh_TypeI_MkoA	-	1112	False	False	1.3e-19	82.9	2.5	False	False	KAH2262671.1
GCA_020500785.1-Fun_JAIBTN010000047.1_i000_006078	-	478	Mokosh_TypeI_MkoA	-	1112	False	False	9.7e-18	76.7	0.8	False	False	KAH2262537.1
GCA_020500785.1-Fun_JAIBTN010000048.1_i000_006195	-	424	Mokosh_TypeI_MkoA	-	1112	False	False	7.5e-20	83.7	0.0	False	False	KAH2262433.1
GCA_020500785.1-Fun_JAIBTN010000050.1_i000_006480	-	637	Mokosh_TypeI_MkoA	-	1112	False	False	8.100000000000001e-22	90.2	0.0	False	False	KAH2262181.1
GCA_020500785.1-Fun_JAIBTN010000054.1_i000_006773	-	1146	Mokosh_TypeI_MkoA	-	1112	False	False	1.2e-13	63.2	0.0	False	False	KAH2261900.1
GCA_020500785.1-Fun_JAIBTN010000055.1_i000_006822	-	1025	Mokosh_TypeI_MkoA	-	1112	False	False	7.8e-50	183.0	0.0	False	False	KAH2261797.1
GCA_020500785.1-Fun_JAIBTN010000055.1_i000_006823	-	378	Mokosh_TypeI_MkoA	-	1112	False	False	7.4e-20	83.7	0.0	False	False	KAH2261798.1
GCA_020500785.1-Fun_JAIBTN010000056.1_i000_006882	-	424	Mokosh_TypeI_MkoA	-	1112	False	False	1.1e-17	76.5	0.0	False	False	KAH2261731.1
GCA_020500785.1-Fun_JAIBTN010000061.1_i000_007304	-	729	Mokosh_TypeI_MkoA	-	1112	False	False	1.8e-14	65.9	0.0	False	False	KAH2261141.1
GCA_020500785.1-Fun_JAIBTN010000064.1_i000_007509	-	1371	Mokosh_TypeI_MkoA	-	1112	False	False	1.6e-21	89.2	0.0	False	False	KAH2261017.1
GCA_020500785.1-Fun_JAIBTN010000067.1_i000_007652	-	423	Mokosh_TypeI_MkoA	-	1112	False	False	6.5e-20	83.9	0.0	False	False	KAH2260637.1
GCA_020500785.1-Fun_JAIBTN010000067.1_i000_007653	-	749	Mokosh_TypeI_MkoA	-	1112	False	False	3.2e-11	55.1	0.0	False	False	KAH2260638.1
GCA_020500785.1-Fun_JAIBTN010000071.1_i000_008016	-	645	Mokosh_TypeI_MkoA	-	1112	False	False	4.5e-15	67.9	0.0	False	False	KAH2260195.1
GCA_020500785.1-Fun_JAIBTN010000072.1_i000_008086	-	1193	Mokosh_TypeI_MkoA	-	1112	False	False	1.5e-46	172.1	0.0	False	False	KAH2260164.1
GCA_020500785.1-Fun_JAIBTN010000073.1_i000_008127	-	954	Mokosh_TypeI_MkoA	-	1112	False	False	0.00023	32.4	0.0	False	False	KAH2260107.1
GCA_020500785.1-Fun_JAIBTN010000075.1_i000_008212	-	403	Mokosh_TypeI_MkoA	-	1112	False	False	2.4e-18	78.7	0.0	False	False	KAH2260015.1
GCA_020500785.1-Fun_JAIBTN010000076.1_i000_008235	-	921	Mokosh_TypeI_MkoA	-	1112	False	False	2.6e-12	58.7	0.0	False	False	KAH2259729.1
GCA_020500785.1-Fun_JAIBTN010000081.1_i000_008618	-	486	Mokosh_TypeI_MkoA	-	1112	False	False	1.7e-05	36.2	0.0	False	False	KAH2259315.1
GCA_020500785.1-Fun_JAIBTN010000081.1_i000_008649	-	536	Mokosh_TypeI_MkoA	-	1112	False	False	2.1e-15	68.9	0.0	False	False	KAH2259346.1
GCA_020500785.1-Fun_JAIBTN010000088.1_i000_008901	-	768	Mokosh_TypeI_MkoA	-	1112	False	False	1.1e-14	66.6	0.0	False	False	KAH2258821.1
GCA_020500785.1-Fun_JAIBTN010000092.1_i000_009218	-	1614	Mokosh_TypeI_MkoA	-	1112	False	False	2.2e-21	88.8	0.0	False	False	KAH2258662.1
GCA_020500785.1-Fun_JAIBTN010000096.1_i000_009381	-	503	Mokosh_TypeI_MkoA	-	1112	False	False	6e-17	74.1	0.0	False	False	KAH2258334.1
GCA_020500785.1-Fun_JAIBTN010000099.1_i000_009505	-	323	Mokosh_TypeI_MkoA	-	1112	False	False	8e-22	90.2	0.0	False	False	KAH2257633.1
GCA_020500785.1-Fun_JAIBTN010000103.1_i000_000576	-	1269	Mokosh_TypeI_MkoA	-	1112	False	False	1.8e-20	85.7	0.0	False	False	KAH2257484.1
GCA_020500785.1-Fun_JAIBTN010000107.1_i000_000711	-	1277	Mokosh_TypeI_MkoA	-	1112	False	False	4e-11	54.8	0.0	False	False	KAH2256977.1
GCA_020500785.1-Fun_JAIBTN010000112.1_i000_000971	-	396	Mokosh_TypeI_MkoA	-	1112	False	False	2.9000000000000002e-30	118.2	0.0	False	False	KAH2256324.1
GCA_020500785.1-Fun_JAIBTN010000112.1_i000_000984	-	1077	Mokosh_TypeI_MkoA	-	1112	False	False	1.3e-14	66.4	0.0	False	False	KAH2256337.1
GCA_020500785.1-Fun_JAIBTN010000113.1_i000_000993	-	597	Mokosh_TypeI_MkoA	-	1112	False	False	2.4e-18	78.7	0.0	False	False	KAH2256291.1
GCA_020500785.1-Fun_JAIBTN010000121.1_i000_001344	-	1859	Mokosh_TypeI_MkoA	-	1112	False	False	1.8e-66	238.1	0.2	False	False	KAH2255620.1
GCA_020500785.1-Fun_JAIBTN010000125.1_i000_001432	-	591	Mokosh_TypeI_MkoA	-	1112	False	False	5.9e-14	64.2	0.0	False	False	KAH2255206.1
GCA_020500785.1-Fun_JAIBTN010000130.1_i000_001645	-	2310	Mokosh_TypeI_MkoA	-	1112	False	False	9.7e-68	242.3	0.0	False	False	KAH2254948.1
GCA_020500785.1-Fun_JAIBTN010000141.1_i000_001971	-	547	Mokosh_TypeI_MkoA	-	1112	False	False	4.0000000000000004e-23	94.5	0.0	False	False	KAH2253729.1
GCA_020500785.1-Fun_JAIBTN010000144.1_i000_002011	-	456	Mokosh_TypeI_MkoA	-	1112	False	False	4.8e-05	34.7	0.0	False	False	KAH2253683.1
GCA_020500785.1-Fun_JAIBTN010000155.1_i000_002255	-	1657	Mokosh_TypeI_MkoA	-	1112	False	False	2.4e-62	224.4	0.1	False	False	KAH2253011.1
GCA_020500805.1-Fun_JAIBTO010000001.1_i000_000196	-	1236	Mokosh_TypeI_MkoA	-	1112	False	False	3.8e-25	101.2	0.0	False	False	KAH2281033.1
GCA_020500805.1-Fun_JAIBTO010000002.1_i000_003255	-	729	Mokosh_TypeI_MkoA	-	1112	False	False	1.8e-14	65.9	0.0	False	False	KAH2280629.1
GCA_020500805.1-Fun_JAIBTO010000002.1_i000_003302	-	839	Mokosh_TypeI_MkoA	-	1112	False	False	2.3e-23	95.3	0.0	False	False	KAH2280676.1
GCA_020500805.1-Fun_JAIBTO010000003.1_i000_004532	-	656	Mokosh_TypeI_MkoA	-	1112	False	False	9.4e-15	66.8	0.0	False	False	KAH2280279.1
GCA_020500805.1-Fun_JAIBTO010000003.1_i000_004598	-	664	Mokosh_TypeI_MkoA	-	1112	False	False	4.7e-10	51.2	0.0	False	False	KAH2280345.1
GCA_020500805.1-Fun_JAIBTO010000004.1_i000_005452	-	1350	Mokosh_TypeI_MkoA	-	1112	False	False	2e-22	92.2	0.0	False	False	KAH2279975.1
GCA_020500805.1-Fun_JAIBTO010000005.1_i000_006307	-	395	Mokosh_TypeI_MkoA	-	1112	False	False	5.3e-15	67.6	0.0	False	False	KAH2279704.1
GCA_020500805.1-Fun_JAIBTO010000005.1_i000_006375	-	366	Mokosh_TypeI_MkoA	-	1112	False	False	1.6000000000000002e-23	95.8	0.0	False	False	KAH2279772.1
GCA_020500805.1-Fun_JAIBTO010000006.1_i000_006987	-	776	Mokosh_TypeI_MkoA	-	1112	False	False	6.6e-12	57.4	0.0	False	False	KAH2279397.1
GCA_020500805.1-Fun_JAIBTO010000006.1_i000_007073	-	490	Mokosh_TypeI_MkoA	-	1112	False	False	8.6e-23	93.4	0.0	False	False	KAH2279483.1
GCA_020500805.1-Fun_JAIBTO010000006.1_i000_007112	-	911	Mokosh_TypeI_MkoA	-	1112	False	False	4e-06	38.2	0.0	False	False	KAH2279522.1
GCA_020500805.1-Fun_JAIBTO010000007.1_i000_007673	-	644	Mokosh_TypeI_MkoA	-	1112	False	False	2.2e-17	75.5	0.0	False	False	KAH2279085.1
GCA_020500805.1-Fun_JAIBTO010000007.1_i000_007755	-	1072	Mokosh_TypeI_MkoA	-	1112	False	False	1.4999999999999998e-24	99.2	0.0	False	False	KAH2279167.1
GCA_020500805.1-Fun_JAIBTO010000007.1_i000_007768	-	1425	Mokosh_TypeI_MkoA	-	1112	False	False	1.7e-21	89.1	0.0	False	False	KAH2279180.1
GCA_020500805.1-Fun_JAIBTO010000008.1_i000_008367	-	768	Mokosh_TypeI_MkoA	-	1112	False	False	1.1e-14	66.6	0.0	False	False	KAH2278963.1
GCA_020500805.1-Fun_JAIBTO010000009.1_i000_008838	-	1614	Mokosh_TypeI_MkoA	-	1112	False	False	2.2e-21	88.8	0.0	False	False	KAH2278760.1
GCA_020500805.1-Fun_JAIBTO010000009.1_i000_008893	-	423	Mokosh_TypeI_MkoA	-	1112	False	False	6.5e-20	83.9	0.0	False	False	KAH2278815.1
GCA_020500805.1-Fun_JAIBTO010000010.1_i000_000248	-	1418	Mokosh_TypeI_MkoA	-	1112	False	False	3e-46	171.1	0.0	False	False	KAH2278552.1
GCA_020500805.1-Fun_JAIBTO010000010.1_i000_000296	-	894	Mokosh_TypeI_MkoA	-	1112	False	False	3.8e-13	61.5	0.0	False	False	KAH2278600.1
GCA_020500805.1-Fun_JAIBTO010000011.1_i000_000762	-	645	Mokosh_TypeI_MkoA	-	1112	False	False	4.5e-15	67.9	0.0	False	False	KAH2278338.1
GCA_020500805.1-Fun_JAIBTO010000013.1_i000_001501	-	596	Mokosh_TypeI_MkoA	-	1112	False	False	2.0000000000000002e-24	98.9	0.0	False	False	KAH2278020.1
GCA_020500805.1-Fun_JAIBTO010000015.1_i000_002099	-	1112	Mokosh_TypeI_MkoA	-	1112	False	False	4.3e-16	71.2	0.0	False	False	KAH2277582.1
GCA_020500805.1-Fun_JAIBTO010000015.1_i000_002129	-	402	Mokosh_TypeI_MkoA	-	1112	False	False	1e-06	40.2	0.0	False	False	KAH2277612.1
GCA_020500805.1-Fun_JAIBTO010000016.1_i000_002437	-	353	Mokosh_TypeI_MkoA	-	1112	False	False	1.3e-15	69.6	0.0	False	False	KAH2277488.1
GCA_020500805.1-Fun_JAIBTO010000019.1_i000_003069	-	424	Mokosh_TypeI_MkoA	-	1112	False	False	1.1e-17	76.5	0.0	False	False	KAH2276055.1
GCA_020500805.1-Fun_JAIBTO010000023.1_i000_003786	-	998	Mokosh_TypeI_MkoA	-	1112	False	False	9.4e-16	70.1	0.0	False	False	KAH2275107.1
GCA_020500805.1-Fun_JAIBTO010000023.1_i000_003828	-	931	Mokosh_TypeI_MkoA	-	1112	False	False	1.9e-18	79.1	0.0	False	False	KAH2275149.1
GCA_020500805.1-Fun_JAIBTO010000023.1_i000_003879	-	1228	Mokosh_TypeI_MkoA	-	1112	False	False	3.4e-18	78.2	0.3	False	False	KAH2275200.1
GCA_020500805.1-Fun_JAIBTO010000024.1_i000_003907	-	1281	Mokosh_TypeI_MkoA	-	1112	False	False	4.1e-11	54.8	0.0	False	False	KAH2274943.1
GCA_020500805.1-Fun_JAIBTO010000024.1_i000_003946	-	659	Mokosh_TypeI_MkoA	-	1112	False	False	2.6e-16	72.0	0.0	False	False	KAH2274982.1
GCA_020500805.1-Fun_JAIBTO010000024.1_i000_003965	-	700	Mokosh_TypeI_MkoA	-	1112	False	False	1.3e-19	82.9	2.5	False	False	KAH2275001.1
GCA_020500805.1-Fun_JAIBTO010000025.1_i000_004062	-	882	Mokosh_TypeI_MkoA	-	1112	False	False	2.1e-17	75.6	0.0	False	False	KAH2274813.1
GCA_020500805.1-Fun_JAIBTO010000025.1_i000_004065	-	413	Mokosh_TypeI_MkoA	-	1112	False	False	6.199999999999999e-29	113.8	0.0	False	False	KAH2274816.1
GCA_020500805.1-Fun_JAIBTO010000026.1_i000_004125	-	536	Mokosh_TypeI_MkoA	-	1112	False	False	2.1e-15	68.9	0.0	False	False	KAH2274690.1
GCA_020500805.1-Fun_JAIBTO010000027.1_i000_004278	-	1092	Mokosh_TypeI_MkoA	-	1112	False	False	6.9e-19	80.5	0.0	False	False	KAH2274418.1
GCA_020500805.1-Fun_JAIBTO010000028.1_i000_004374	-	1165	Mokosh_TypeI_MkoA	-	1112	False	False	3.2e-12	58.4	0.0	False	False	KAH2274296.1
GCA_020500805.1-Fun_JAIBTO010000029.1_i000_004417	-	637	Mokosh_TypeI_MkoA	-	1112	False	False	8.100000000000001e-22	90.2	0.0	False	False	KAH2273927.1
GCA_020500805.1-Fun_JAIBTO010000030.1_i000_004681	-	1164	Mokosh_TypeI_MkoA	-	1112	False	False	7.7e-21	87.0	0.0	False	False	KAH2273826.1
GCA_020500805.1-Fun_JAIBTO010000032.1_i000_004834	-	961	Mokosh_TypeI_MkoA	-	1112	False	False	1.3e-09	49.7	0.0	False	False	KAH2273386.1
GCA_020500805.1-Fun_JAIBTO010000032.1_i000_004900	-	549	Mokosh_TypeI_MkoA	-	1112	False	False	4.1e-23	94.5	0.0	False	False	KAH2273452.1
GCA_020500805.1-Fun_JAIBTO010000034.1_i000_005002	-	918	Mokosh_TypeI_MkoA	-	1112	False	False	9.8e-26	103.2	0.0	False	False	KAH2273051.1
GCA_020500805.1-Fun_JAIBTO010000034.1_i000_005008	-	646	Mokosh_TypeI_MkoA	-	1112	False	False	4.399999999999999e-24	97.7	0.0	False	False	KAH2273057.1
GCA_020500805.1-Fun_JAIBTO010000034.1_i000_005035	-	398	Mokosh_TypeI_MkoA	-	1112	False	False	8.5e-06	37.1	0.0	False	False	KAH2273084.1
GCA_020500805.1-Fun_JAIBTO010000034.1_i000_005037	-	1592	Mokosh_TypeI_MkoA	-	1112	False	False	6.8e-37	140.1	3.6	False	False	KAH2273086.1
GCA_020500805.1-Fun_JAIBTO010000041.1_i000_005738	-	581	Mokosh_TypeI_MkoA	-	1112	False	False	5.2e-10	51.1	0.0	False	False	KAH2271978.1
GCA_020500805.1-Fun_JAIBTO010000043.1_i000_005825	-	2058	Mokosh_TypeI_MkoA	-	1112	False	False	2e-16	72.3	0.0	False	False	KAH2271766.1
GCA_020500805.1-Fun_JAIBTO010000043.1_i000_005834	-	1521	Mokosh_TypeI_MkoA	-	1112	False	False	4.3e-26	104.4	0.0	False	False	KAH2271775.1
GCA_020500805.1-Fun_JAIBTO010000043.1_i000_005861	-	1045	Mokosh_TypeI_MkoA	-	1112	False	False	3.9e-05	34.9	0.0	False	False	KAH2271802.1
GCA_020500805.1-Fun_JAIBTO010000045.1_i000_005946	-	658	Mokosh_TypeI_MkoA	-	1112	False	False	0.00033	31.9	0.2	False	False	KAH2271440.1
GCA_020500805.1-Fun_JAIBTO010000046.1_i000_006050	-	815	Mokosh_TypeI_MkoA	-	1112	False	False	1.6000000000000002e-22	92.5	0.7	False	False	KAH2271421.1
GCA_020500805.1-Fun_JAIBTO010000047.1_i000_006079	-	323	Mokosh_TypeI_MkoA	-	1112	False	False	8e-22	90.2	0.0	False	False	KAH2271331.1
GCA_020500805.1-Fun_JAIBTO010000049.1_i000_006191	-	818	Mokosh_TypeI_MkoA	-	1112	False	False	2.4e-12	58.8	0.0	False	False	KAH2271061.1
GCA_020500805.1-Fun_JAIBTO010000049.1_i000_006223	-	692	Mokosh_TypeI_MkoA	-	1112	False	False	1.1e-15	69.9	0.0	False	False	KAH2271093.1
GCA_020500805.1-Fun_JAIBTO010000053.1_i000_006643	-	1618	Mokosh_TypeI_MkoA	-	1112	False	False	2e-10	52.5	0.0	False	False	KAH2270598.1
GCA_020500805.1-Fun_JAIBTO010000054.1_i000_006675	-	336	Mokosh_TypeI_MkoA	-	1112	False	False	3.5e-19	81.5	0.0	False	False	KAH2270482.1
GCA_020500805.1-Fun_JAIBTO010000054.1_i000_006689	-	426	Mokosh_TypeI_MkoA	-	1112	False	False	3.3e-13	61.7	0.0	False	False	KAH2270496.1
GCA_020500805.1-Fun_JAIBTO010000055.1_i000_006758	-	534	Mokosh_TypeI_MkoA	-	1112	False	False	1e-15	70.0	0.0	False	False	KAH2270298.1
GCA_020500805.1-Fun_JAIBTO010000059.1_i000_006932	-	757	Mokosh_TypeI_MkoA	-	1112	False	False	0.00075	30.7	0.0	False	False	KAH2269718.1
GCA_020500805.1-Fun_JAIBTO010000060.1_i000_007164	-	478	Mokosh_TypeI_MkoA	-	1112	False	False	1.1e-17	76.5	1.0	False	False	KAH2269643.1
GCA_020500805.1-Fun_JAIBTO010000064.1_i000_007377	-	690	Mokosh_TypeI_MkoA	-	1112	False	False	3e-16	71.8	0.0	False	False	KAH2269403.1
GCA_020500805.1-Fun_JAIBTO010000064.1_i000_007389	-	967	Mokosh_TypeI_MkoA	-	1112	False	False	5.9e-16	70.8	0.0	False	False	KAH2269415.1
GCA_020500805.1-Fun_JAIBTO010000065.1_i000_007411	-	413	Mokosh_TypeI_MkoA	-	1112	False	False	1.5e-06	39.7	0.0	False	False	KAH2269305.1
GCA_020500805.1-Fun_JAIBTO010000068.1_i000_007544	-	875	Mokosh_TypeI_MkoA	-	1112	False	False	0.00016	32.9	0.0	False	False	KAH2268834.1
GCA_020500805.1-Fun_JAIBTO010000068.1_i000_007561	-	327	Mokosh_TypeI_MkoA	-	1112	False	False	1.6000000000000002e-22	92.5	0.0	False	False	KAH2268851.1
GCA_020500805.1-Fun_JAIBTO010000070.1_i000_007822	-	921	Mokosh_TypeI_MkoA	-	1112	False	False	2.6e-12	58.7	0.0	False	False	KAH2268617.1
GCA_020500805.1-Fun_JAIBTO010000071.1_i000_007859	-	403	Mokosh_TypeI_MkoA	-	1112	False	False	2.4e-18	78.7	0.0	False	False	KAH2268540.1
GCA_020500805.1-Fun_JAIBTO010000076.1_i000_008115	-	465	Mokosh_TypeI_MkoA	-	1112	False	False	3.8e-14	64.8	0.0	False	False	KAH2268008.1
GCA_020500805.1-Fun_JAIBTO010000076.1_i000_008124	-	418	Mokosh_TypeI_MkoA	-	1112	False	False	3.7e-16	71.5	0.0	False	False	KAH2268017.1
GCA_020500805.1-Fun_JAIBTO010000077.1_i000_008139	-	1312	Mokosh_TypeI_MkoA	-	1112	False	False	1.1e-13	63.3	0.0	False	False	KAH2267924.1
GCA_020500805.1-Fun_JAIBTO010000077.1_i000_008157	-	793	Mokosh_TypeI_MkoA	-	1112	False	False	2.9e-25	101.6	0.0	False	False	KAH2267942.1
GCA_020500805.1-Fun_JAIBTO010000083.1_i000_008543	-	486	Mokosh_TypeI_MkoA	-	1112	False	False	1.7e-05	36.2	0.0	False	False	KAH2267324.1
GCA_020500805.1-Fun_JAIBTO010000085.1_i000_008611	-	868	Mokosh_TypeI_MkoA	-	1112	False	False	7.8e-19	80.3	0.0	False	False	KAH2267215.1
GCA_020500805.1-Fun_JAIBTO010000089.1_i000_008788	-	776	Mokosh_TypeI_MkoA	-	1112	False	False	3e-22	91.6	0.0	False	False	KAH2266929.1
GCA_020500805.1-Fun_JAIBTO010000089.1_i000_008790	-	526	Mokosh_TypeI_MkoA	-	1112	False	False	4.3e-16	71.3	0.0	False	False	KAH2266931.1
GCA_020500805.1-Fun_JAIBTO010000089.1_i000_008796	-	836	Mokosh_TypeI_MkoA	-	1112	False	False	7.1e-20	83.8	0.1	False	False	KAH2266937.1
GCA_020500805.1-Fun_JAIBTO010000090.1_i000_008935	-	484	Mokosh_TypeI_MkoA	-	1112	False	False	2.5e-05	35.6	0.0	False	False	KAH2266876.1
GCA_020500805.1-Fun_JAIBTO010000090.1_i000_008950	-	890	Mokosh_TypeI_MkoA	-	1112	False	False	2.1e-17	75.6	0.0	False	False	KAH2266891.1
GCA_020500805.1-Fun_JAIBTO010000091.1_i000_008976	-	412	Mokosh_TypeI_MkoA	-	1112	False	False	5.5e-08	44.4	0.0	False	False	KAH2266729.1
GCA_020500805.1-Fun_JAIBTO010000091.1_i000_008995	-	572	Mokosh_TypeI_MkoA	-	1112	False	False	1.3e-17	76.3	0.0	False	False	KAH2266748.1
GCA_020500805.1-Fun_JAIBTO010000092.1_i000_009025	-	647	Mokosh_TypeI_MkoA	-	1112	False	False	5.6000000000000005e-30	117.2	0.0	False	False	KAH2266608.1
GCA_020500805.1-Fun_JAIBTO010000092.1_i000_009028	-	385	Mokosh_TypeI_MkoA	-	1112	False	False	2.6e-21	88.5	0.0	False	False	KAH2266611.1
GCA_020500805.1-Fun_JAIBTO010000094.1_i000_009078	-	688	Mokosh_TypeI_MkoA	-	1112	False	False	1.7e-20	85.8	0.0	False	False	KAH2266509.1
GCA_020500805.1-Fun_JAIBTO010000096.1_i000_009155	-	456	Mokosh_TypeI_MkoA	-	1112	False	False	0.0001	33.6	0.0	False	False	KAH2266325.1
GCA_020500805.1-Fun_JAIBTO010000097.1_i000_009198	-	389	Mokosh_TypeI_MkoA	-	1112	False	False	9.7e-18	76.7	0.0	False	False	KAH2266304.1
GCA_020500805.1-Fun_JAIBTO010000100.1_i000_000371	-	396	Mokosh_TypeI_MkoA	-	1112	False	False	2.9000000000000002e-30	118.2	0.0	False	False	KAH2265976.1
GCA_020500805.1-Fun_JAIBTO010000100.1_i000_000384	-	1077	Mokosh_TypeI_MkoA	-	1112	False	False	1.3e-14	66.4	0.0	False	False	KAH2265989.1
GCA_020500805.1-Fun_JAIBTO010000102.1_i000_000423	-	628	Mokosh_TypeI_MkoA	-	1112	False	False	1.5e-21	89.4	0.0	False	False	KAH2265914.1
GCA_020500805.1-Fun_JAIBTO010000103.1_i000_000468	-	670	Mokosh_TypeI_MkoA	-	1112	False	False	8.2e-16	70.3	0.0	False	False	KAH2265893.1
GCA_020500805.1-Fun_JAIBTO010000113.1_i000_000884	-	1119	Mokosh_TypeI_MkoA	-	1112	False	False	1.1e-19	83.1	0.0	False	False	KAH2265403.1
GCA_020500805.1-Fun_JAIBTO010000116.1_i000_000950	-	685	Mokosh_TypeI_MkoA	-	1112	False	False	1.1e-80	285.1	0.1	False	False	KAH2265183.1
GCA_020500805.1-Fun_JAIBTO010000117.1_i000_000996	-	1657	Mokosh_TypeI_MkoA	-	1112	False	False	2.4e-62	224.4	0.1	False	False	KAH2265075.1
GCA_020500805.1-Fun_JAIBTO010000119.1_i000_001061	-	424	Mokosh_TypeI_MkoA	-	1112	False	False	7.5e-20	83.7	0.0	False	False	KAH2264936.1
GCA_020500805.1-Fun_JAIBTO010000123.1_i000_001292	-	597	Mokosh_TypeI_MkoA	-	1112	False	False	2.4e-18	78.7	0.0	False	False	KAH2264715.1
GCA_020500805.1-Fun_JAIBTO010000129.1_i000_001428	-	426	Mokosh_TypeI_MkoA	-	1112	False	False	9.2e-19	80.1	0.0	False	False	KAH2264485.1
GCA_020500805.1-Fun_JAIBTO010000135.1_i000_001680	-	378	Mokosh_TypeI_MkoA	-	1112	False	False	7.4e-20	83.7	0.0	False	False	KAH2264248.1
GCA_020500805.1-Fun_JAIBTO010000138.1_i000_001760	-	1025	Mokosh_TypeI_MkoA	-	1112	False	False	9.7e-50	182.7	0.0	False	False	KAH2264207.1
GCA_020500805.1-Fun_JAIBTO010000146.1_i000_002024	-	1264	Mokosh_TypeI_MkoA	-	1112	False	False	8.5e-18	76.9	4.4	False	False	KAH2263874.1
GCA_020500805.1-Fun_JAIBTO010000147.1_i000_002031	-	503	Mokosh_TypeI_MkoA	-	1112	False	False	6e-17	74.1	0.0	False	False	KAH2263850.1
GCA_020500805.1-Fun_JAIBTO010000148.1_i000_002044	-	1856	Mokosh_TypeI_MkoA	-	1112	False	False	1.4e-66	238.5	0.2	False	False	KAH2263764.1
GCA_020500805.1-Fun_JAIBTO010000172.1_i000_002725	-	1099	Mokosh_TypeI_MkoA	-	1112	False	False	2.1e-20	85.5	0.3	False	False	KAH2263012.1
GCA_020500805.1-Fun_JAIBTO010000182.1_i000_002953	-	1269	Mokosh_TypeI_MkoA	-	1112	False	False	1.8e-20	85.7	0.0	False	False	KAH2262747.1
GCA_020500815.1-Fun_JAIBTP010000001.1_i000_000082	-	685	Mokosh_TypeI_MkoA	-	1112	False	False	1.1e-80	285.2	0.1	False	False	KAH2292033.1
GCA_020500815.1-Fun_JAIBTP010000001.1_i000_000122	-	1312	Mokosh_TypeI_MkoA	-	1112	False	False	1.1e-13	63.3	0.0	False	False	KAH2292073.1
GCA_020500815.1-Fun_JAIBTP010000001.1_i000_000140	-	793	Mokosh_TypeI_MkoA	-	1112	False	False	2.6999999999999997e-25	101.7	0.0	False	False	KAH2292091.1
GCA_020500815.1-Fun_JAIBTP010000001.1_i000_000223	-	402	Mokosh_TypeI_MkoA	-	1112	False	False	1e-06	40.2	0.0	False	False	KAH2292174.1
GCA_020500815.1-Fun_JAIBTP010000001.1_i000_000252	-	996	Mokosh_TypeI_MkoA	-	1112	False	False	3.6e-16	71.5	0.0	False	False	KAH2292203.1
GCA_020500815.1-Fun_JAIBTP010000001.1_i000_000312	-	628	Mokosh_TypeI_MkoA	-	1112	False	False	1.5e-21	89.4	0.0	False	False	KAH2292263.1
GCA_020500815.1-Fun_JAIBTP010000002.1_i000_003101	-	426	Mokosh_TypeI_MkoA	-	1112	False	False	9.2e-19	80.1	0.0	False	False	KAH2290930.1
GCA_020500815.1-Fun_JAIBTP010000002.1_i000_003172	-	729	Mokosh_TypeI_MkoA	-	1112	False	False	1.8e-14	65.9	0.0	False	False	KAH2291001.1
GCA_020500815.1-Fun_JAIBTP010000002.1_i000_003220	-	839	Mokosh_TypeI_MkoA	-	1112	False	False	2.3e-23	95.3	0.0	False	False	KAH2291049.1
GCA_020500815.1-Fun_JAIBTP010000003.1_i000_004341	-	534	Mokosh_TypeI_MkoA	-	1112	False	False	1e-15	70.0	0.0	False	False	KAH2290165.1
GCA_020500815.1-Fun_JAIBTP010000003.1_i000_004372	-	353	Mokosh_TypeI_MkoA	-	1112	False	False	1.3e-15	69.6	0.0	False	False	KAH2290196.1
GCA_020500815.1-Fun_JAIBTP010000004.1_i000_005544	-	1371	Mokosh_TypeI_MkoA	-	1112	False	False	1.6e-21	89.2	0.0	False	False	KAH2289800.1
GCA_020500815.1-Fun_JAIBTP010000005.1_i000_006449	-	692	Mokosh_TypeI_MkoA	-	1112	False	False	1.1e-15	69.9	0.0	False	False	KAH2289164.1
GCA_020500815.1-Fun_JAIBTP010000005.1_i000_006481	-	818	Mokosh_TypeI_MkoA	-	1112	False	False	2.4e-12	58.8	0.0	False	False	KAH2289196.1
GCA_020500815.1-Fun_JAIBTP010000005.1_i000_006494	-	1106	Mokosh_TypeI_MkoA	-	1112	False	False	2.1e-20	85.5	0.3	False	False	KAH2289209.1
GCA_020500815.1-Fun_JAIBTP010000006.1_i000_007130	-	623	Mokosh_TypeI_MkoA	-	1112	False	False	5.8e-14	64.2	0.0	False	False	KAH2288562.1
GCA_020500815.1-Fun_JAIBTP010000006.1_i000_007241	-	1592	Mokosh_TypeI_MkoA	-	1112	False	False	5.7e-38	143.7	3.5	False	False	KAH2288673.1
GCA_020500815.1-Fun_JAIBTP010000006.1_i000_007270	-	646	Mokosh_TypeI_MkoA	-	1112	False	False	5.8999999999999995e-24	97.3	0.0	False	False	KAH2288702.1
GCA_020500815.1-Fun_JAIBTP010000006.1_i000_007276	-	952	Mokosh_TypeI_MkoA	-	1112	False	False	1.0999999999999999e-25	103.0	0.0	False	False	KAH2288708.1
GCA_020500815.1-Fun_JAIBTP010000007.1_i000_007839	-	1324	Mokosh_TypeI_MkoA	-	1112	False	False	2.5e-25	101.8	0.0	False	False	KAH2288094.1
GCA_020500815.1-Fun_JAIBTP010000008.1_i000_008440	-	1418	Mokosh_TypeI_MkoA	-	1112	False	False	3e-46	171.1	0.0	False	False	KAH2287590.1
GCA_020500815.1-Fun_JAIBTP010000008.1_i000_008489	-	894	Mokosh_TypeI_MkoA	-	1112	False	False	3.8e-13	61.5	0.0	False	False	KAH2287639.1
GCA_020500815.1-Fun_JAIBTP010000008.1_i000_008566	-	581	Mokosh_TypeI_MkoA	-	1112	False	False	5.2e-10	51.1	0.0	False	False	KAH2287716.1
GCA_020500815.1-Fun_JAIBTP010000009.1_i000_009044	-	1165	Mokosh_TypeI_MkoA	-	1112	False	False	3.2e-12	58.4	0.0	False	False	KAH2287152.1
GCA_020500815.1-Fun_JAIBTP010000010.1_i000_000511	-	690	Mokosh_TypeI_MkoA	-	1112	False	False	3e-16	71.8	0.0	False	False	KAH2286852.1
GCA_020500815.1-Fun_JAIBTP010000010.1_i000_000523	-	967	Mokosh_TypeI_MkoA	-	1112	False	False	5.9e-16	70.8	0.0	False	False	KAH2286864.1
GCA_020500815.1-Fun_JAIBTP010000011.1_i000_000871	-	389	Mokosh_TypeI_MkoA	-	1112	False	False	9.7e-18	76.7	0.0	False	False	KAH2286402.1
GCA_020500815.1-Fun_JAIBTP010000011.1_i000_000893	-	688	Mokosh_TypeI_MkoA	-	1112	False	False	1.7e-20	85.8	0.0	False	False	KAH2286424.1
GCA_020500815.1-Fun_JAIBTP010000011.1_i000_000951	-	647	Mokosh_TypeI_MkoA	-	1112	False	False	5.6000000000000005e-30	117.2	0.0	False	False	KAH2286482.1
GCA_020500815.1-Fun_JAIBTP010000011.1_i000_000954	-	385	Mokosh_TypeI_MkoA	-	1112	False	False	2.6e-21	88.5	0.0	False	False	KAH2286485.1
GCA_020500815.1-Fun_JAIBTP010000012.1_i000_001166	-	1164	Mokosh_TypeI_MkoA	-	1112	False	False	7.7e-21	87.0	0.0	False	False	KAH2285888.1
GCA_020500815.1-Fun_JAIBTP010000012.1_i000_001280	-	395	Mokosh_TypeI_MkoA	-	1112	False	False	5.3e-15	67.6	0.0	False	False	KAH2286002.1
GCA_020500815.1-Fun_JAIBTP010000013.1_i000_001490	-	776	Mokosh_TypeI_MkoA	-	1112	False	False	6.6e-12	57.4	0.0	False	False	KAH2285559.1
GCA_020500815.1-Fun_JAIBTP010000013.1_i000_001574	-	490	Mokosh_TypeI_MkoA	-	1112	False	False	8.1e-23	93.5	0.0	False	False	KAH2285643.1
GCA_020500815.1-Fun_JAIBTP010000013.1_i000_001613	-	900	Mokosh_TypeI_MkoA	-	1112	False	False	6.5e-06	37.5	0.0	False	False	KAH2285682.1
GCA_020500815.1-Fun_JAIBTP010000014.1_i000_001915	-	536	Mokosh_TypeI_MkoA	-	1112	False	False	2.1e-15	68.9	0.0	False	False	KAH2285344.1
GCA_020500815.1-Fun_JAIBTP010000016.1_i000_002389	-	484	Mokosh_TypeI_MkoA	-	1112	False	False	2.5e-05	35.6	0.0	False	False	KAH2284679.1
GCA_020500815.1-Fun_JAIBTP010000016.1_i000_002404	-	890	Mokosh_TypeI_MkoA	-	1112	False	False	2.1e-17	75.6	0.0	False	False	KAH2284694.1
GCA_020500815.1-Fun_JAIBTP010000018.1_i000_002742	-	336	Mokosh_TypeI_MkoA	-	1112	False	False	3.5e-19	81.5	0.0	False	False	KAH2284136.1
GCA_020500815.1-Fun_JAIBTP010000018.1_i000_002756	-	426	Mokosh_TypeI_MkoA	-	1112	False	False	3.3e-13	61.7	0.0	False	False	KAH2284150.1
GCA_020500815.1-Fun_JAIBTP010000019.1_i000_002873	-	670	Mokosh_TypeI_MkoA	-	1112	False	False	8.2e-16	70.3	0.0	False	False	KAH2283937.1
GCA_020500815.1-Fun_JAIBTP010000019.1_i000_002922	-	413	Mokosh_TypeI_MkoA	-	1112	False	False	6.199999999999999e-29	113.8	0.0	False	False	KAH2283986.1
GCA_020500815.1-Fun_JAIBTP010000019.1_i000_002925	-	882	Mokosh_TypeI_MkoA	-	1112	False	False	1.2e-17	76.4	0.0	False	False	KAH2283989.1
GCA_020500815.1-Fun_JAIBTP010000020.1_i000_003287	-	478	Mokosh_TypeI_MkoA	-	1112	False	False	9.7e-18	76.7	0.8	False	False	KAH2283756.1
GCA_020500815.1-Fun_JAIBTP010000022.1_i000_003554	-	378	Mokosh_TypeI_MkoA	-	1112	False	False	6.3e-20	83.9	0.0	False	False	KAH2283366.1
GCA_020500815.1-Fun_JAIBTP010000022.1_i000_003555	-	1033	Mokosh_TypeI_MkoA	-	1112	False	False	8.9e-50	182.8	0.0	False	False	KAH2283367.1
GCA_020500815.1-Fun_JAIBTP010000023.1_i000_003609	-	637	Mokosh_TypeI_MkoA	-	1112	False	False	8.100000000000001e-22	90.2	0.0	False	False	KAH2283144.1
GCA_020500815.1-Fun_JAIBTP010000025.1_i000_003893	-	424	Mokosh_TypeI_MkoA	-	1112	False	False	1.7e-08	46.1	0.0	False	False	KAH2282832.1
GCA_020500815.1-Fun_JAIBTP010000026.1_i000_003975	-	664	Mokosh_TypeI_MkoA	-	1112	False	False	4.7e-10	51.2	0.0	False	False	KAH2282666.1
GCA_020500815.1-Fun_JAIBTP010000027.1_i000_004012	-	1614	Mokosh_TypeI_MkoA	-	1112	False	False	2.2e-21	88.8	0.0	False	False	KAH2282475.1
GCA_020500815.1-Fun_JAIBTP010000027.1_i000_004067	-	423	Mokosh_TypeI_MkoA	-	1112	False	False	6.5e-20	83.9	0.0	False	False	KAH2282530.1
GCA_020500815.1-Fun_JAIBTP010000027.1_i000_004068	-	749	Mokosh_TypeI_MkoA	-	1112	False	False	3.2e-11	55.1	0.0	False	False	KAH2282531.1
GCA_020500815.1-Fun_JAIBTP010000029.1_i000_004184	-	1228	Mokosh_TypeI_MkoA	-	1112	False	False	3.5e-18	78.2	0.3	False	False	KAH2282225.1
GCA_020500815.1-Fun_JAIBTP010000029.1_i000_004235	-	872	Mokosh_TypeI_MkoA	-	1112	False	False	1.6e-18	79.3	0.0	False	False	KAH2282276.1
GCA_020500815.1-Fun_JAIBTP010000030.1_i000_004476	-	1072	Mokosh_TypeI_MkoA	-	1112	False	False	1.4999999999999998e-24	99.2	0.0	False	False	KAH2282106.1
GCA_020500815.1-Fun_JAIBTP010000030.1_i000_004555	-	644	Mokosh_TypeI_MkoA	-	1112	False	False	2.2e-17	75.5	0.0	False	False	KAH2282185.1
GCA_020500815.1-Fun_JAIBTP010000034.1_i000_004895	-	815	Mokosh_TypeI_MkoA	-	1112	False	False	1.7000000000000002e-22	92.4	1.1	False	False	KAH2281630.1
GCA_020500815.1-Fun_JAIBTP010000035.1_i000_004959	-	1350	Mokosh_TypeI_MkoA	-	1112	False	False	2e-22	92.2	0.0	False	False	KAH2281530.1
GCA_020500815.1-Fun_JAIBTP010000036.1_i000_005053	-	700	Mokosh_TypeI_MkoA	-	1112	False	False	1.3e-19	82.9	2.5	False	False	KAH2281460.1
GCA_020500815.1-Fun_JAIBTP010000036.1_i000_005072	-	660	Mokosh_TypeI_MkoA	-	1112	False	False	2.7e-16	71.9	0.0	False	False	KAH2281479.1
GCA_020500815.1-Fun_JAIBTP010000037.1_i000_005165	-	366	Mokosh_TypeI_MkoA	-	1112	False	False	1.6000000000000002e-23	95.8	0.0	False	False	KAH2281402.1
GCA_020500815.1-Fun_JAIBTP010000043.1_i000_005838	-	1092	Mokosh_TypeI_MkoA	-	1112	False	False	2.9e-19	81.7	0.0	False	False	KAH2280453.1
GCA_020500815.1-Fun_JAIBTP010000046.1_i000_006033	-	645	Mokosh_TypeI_MkoA	-	1112	False	False	4.5e-15	67.9	0.0	False	False	KAH2279845.1
GCA_020500815.1-Fun_JAIBTP010000046.1_i000_006062	-	1677	Mokosh_TypeI_MkoA	-	1112	False	False	2.4999999999999997e-62	224.4	0.1	False	False	KAH2279874.1
GCA_020500815.1-Fun_JAIBTP010000049.1_i000_006244	-	875	Mokosh_TypeI_MkoA	-	1112	False	False	5.3e-05	34.5	0.0	False	False	KAH2279274.1
GCA_020500815.1-Fun_JAIBTP010000049.1_i000_006261	-	327	Mokosh_TypeI_MkoA	-	1112	False	False	1.6000000000000002e-22	92.5	0.0	False	False	KAH2279291.1
GCA_020500815.1-Fun_JAIBTP010000050.1_i000_006538	-	1083	Mokosh_TypeI_MkoA	-	1112	False	False	3.5e-15	68.2	0.0	False	False	KAH2279227.1
GCA_020500815.1-Fun_JAIBTP010000052.1_i000_006635	-	2058	Mokosh_TypeI_MkoA	-	1112	False	False	2e-16	72.3	0.0	False	False	KAH2278685.1
GCA_020500815.1-Fun_JAIBTP010000052.1_i000_006644	-	1028	Mokosh_TypeI_MkoA	-	1112	False	False	2.2e-26	105.3	0.0	False	False	KAH2278694.1
GCA_020500815.1-Fun_JAIBTP010000052.1_i000_006671	-	985	Mokosh_TypeI_MkoA	-	1112	False	False	3.6e-05	35.1	0.0	False	False	KAH2278721.1
GCA_020500815.1-Fun_JAIBTP010000053.1_i000_006736	-	424	Mokosh_TypeI_MkoA	-	1112	False	False	1.1e-17	76.5	0.0	False	False	KAH2278529.1
GCA_020500815.1-Fun_JAIBTP010000055.1_i000_006844	-	1618	Mokosh_TypeI_MkoA	-	1112	False	False	2e-10	52.5	0.0	False	False	KAH2278387.1
GCA_020500815.1-Fun_JAIBTP010000059.1_i000_007081	-	503	Mokosh_TypeI_MkoA	-	1112	False	False	6e-17	74.1	0.0	False	False	KAH2277704.1
GCA_020500815.1-Fun_JAIBTP010000059.1_i000_007092	-	998	Mokosh_TypeI_MkoA	-	1112	False	False	9.4e-16	70.1	0.0	False	False	KAH2277715.1
GCA_020500815.1-Fun_JAIBTP010000060.1_i000_007331	-	921	Mokosh_TypeI_MkoA	-	1112	False	False	2.6e-12	58.7	0.0	False	False	KAH2277531.1
GCA_020500815.1-Fun_JAIBTP010000061.1_i000_007397	-	323	Mokosh_TypeI_MkoA	-	1112	False	False	8e-22	90.2	0.0	False	False	KAH2277380.1
GCA_020500815.1-Fun_JAIBTP010000066.1_i000_007625	-	1253	Mokosh_TypeI_MkoA	-	1112	False	False	1.8e-20	85.8	0.0	False	False	KAH2277094.1
GCA_020500815.1-Fun_JAIBTP010000067.1_i000_007686	-	596	Mokosh_TypeI_MkoA	-	1112	False	False	2.0000000000000002e-24	98.9	0.0	False	False	KAH2277062.1
GCA_020500815.1-Fun_JAIBTP010000070.1_i000_008030	-	889	Mokosh_TypeI_MkoA	-	1112	False	False	1.4999999999999998e-24	99.2	0.0	False	False	KAH2276925.1
GCA_020500815.1-Fun_JAIBTP010000074.1_i000_008192	-	768	Mokosh_TypeI_MkoA	-	1112	False	False	1.1e-14	66.6	0.0	False	False	KAH2276752.1
GCA_020500815.1-Fun_JAIBTP010000077.1_i000_008319	-	1077	Mokosh_TypeI_MkoA	-	1112	False	False	1.3e-14	66.4	0.0	False	False	KAH2276650.1
GCA_020500815.1-Fun_JAIBTP010000077.1_i000_008332	-	396	Mokosh_TypeI_MkoA	-	1112	False	False	2.9000000000000002e-30	118.2	0.0	False	False	KAH2276663.1
GCA_020500815.1-Fun_JAIBTP010000083.1_i000_008735	-	567	Mokosh_TypeI_MkoA	-	1112	False	False	6.400000000000001e-23	93.9	0.0	False	False	KAH2276284.1
GCA_020500815.1-Fun_JAIBTP010000085.1_i000_008819	-	835	Mokosh_TypeI_MkoA	-	1112	False	False	7.2e-20	83.8	0.1	False	False	KAH2275985.1
GCA_020500815.1-Fun_JAIBTP010000085.1_i000_008825	-	526	Mokosh_TypeI_MkoA	-	1112	False	False	4.3e-16	71.3	0.0	False	False	KAH2275991.1
GCA_020500815.1-Fun_JAIBTP010000085.1_i000_008827	-	808	Mokosh_TypeI_MkoA	-	1112	False	False	3.3e-22	91.5	0.0	False	False	KAH2275993.1
GCA_020500815.1-Fun_JAIBTP010000089.1_i000_008964	-	656	Mokosh_TypeI_MkoA	-	1112	False	False	9.4e-15	66.8	0.0	False	False	KAH2275210.1
GCA_020500815.1-Fun_JAIBTP010000091.1_i000_009233	-	412	Mokosh_TypeI_MkoA	-	1112	False	False	4.4e-08	44.7	0.0	False	False	KAH2275043.1
GCA_020500815.1-Fun_JAIBTP010000091.1_i000_009252	-	572	Mokosh_TypeI_MkoA	-	1112	False	False	1.3e-17	76.3	0.0	False	False	KAH2275062.1
GCA_020500815.1-Fun_JAIBTP010000098.1_i000_009460	-	424	Mokosh_TypeI_MkoA	-	1112	False	False	7.5e-20	83.7	0.0	False	False	KAH2274211.1
GCA_020500815.1-Fun_JAIBTP010000100.1_i000_000556	-	961	Mokosh_TypeI_MkoA	-	1112	False	False	1.2e-09	49.9	0.0	False	False	KAH2273901.1
GCA_020500815.1-Fun_JAIBTP010000101.1_i000_000583	-	443	Mokosh_TypeI_MkoA	-	1112	False	False	8.9e-17	73.5	0.0	False	False	KAH2273800.1
GCA_020500815.1-Fun_JAIBTP010000101.1_i000_000592	-	418	Mokosh_TypeI_MkoA	-	1112	False	False	3.7e-16	71.5	0.0	False	False	KAH2273809.1
GCA_020500815.1-Fun_JAIBTP010000102.1_i000_000616	-	486	Mokosh_TypeI_MkoA	-	1112	False	False	1.7e-05	36.2	0.0	False	False	KAH2273503.1
GCA_020500815.1-Fun_JAIBTP010000117.1_i000_001099	-	1281	Mokosh_TypeI_MkoA	-	1112	False	False	4.1e-11	54.8	0.0	False	False	KAH2272225.1
GCA_020500815.1-Fun_JAIBTP010000123.1_i000_001382	-	2194	Mokosh_TypeI_MkoA	-	1112	False	False	7.9e-66	235.9	0.2	False	False	KAH2270913.1
GCA_020500815.1-Fun_JAIBTP010000128.1_i000_001452	-	403	Mokosh_TypeI_MkoA	-	1112	False	False	2.4e-18	78.7	0.0	False	False	KAH2270627.1
GCA_020500815.1-Fun_JAIBTP010000134.1_i000_001703	-	457	Mokosh_TypeI_MkoA	-	1112	False	False	0.00086	30.5	0.0	False	False	KAH2270239.1
GCA_020500815.1-Fun_JAIBTP010000152.1_i000_002227	-	597	Mokosh_TypeI_MkoA	-	1112	False	False	2.4e-18	78.7	0.0	False	False	KAH2269350.1
GCA_020500815.1-Fun_JAIBTP010000181.1_i000_002821	-	250	Mokosh_TypeI_MkoA	-	1112	False	False	0.00037	31.7	0.1	False	False	KAH2268024.1
GCA_020500815.1-Fun_JAIBTP010000368.1_i000_005097	-	413	Mokosh_TypeI_MkoA	-	1112	False	False	1.5e-06	39.7	0.0	False	False	KAH2264915.1
GCA_020500845.1-Fun_JAIBTQ010000001.1_i000_000092	-	685	Mokosh_TypeI_MkoA	-	1112	False	False	1.1e-80	285.2	0.1	False	False	KAH2299898.1
GCA_020500845.1-Fun_JAIBTQ010000001.1_i000_000133	-	1312	Mokosh_TypeI_MkoA	-	1112	False	False	1.1e-13	63.3	0.0	False	False	KAH2299939.1
GCA_020500845.1-Fun_JAIBTQ010000001.1_i000_000151	-	793	Mokosh_TypeI_MkoA	-	1112	False	False	2.6999999999999997e-25	101.7	0.0	False	False	KAH2299957.1
GCA_020500845.1-Fun_JAIBTQ010000001.1_i000_000235	-	402	Mokosh_TypeI_MkoA	-	1112	False	False	1e-06	40.2	0.0	False	False	KAH2300041.1
GCA_020500845.1-Fun_JAIBTQ010000001.1_i000_000265	-	996	Mokosh_TypeI_MkoA	-	1112	False	False	3.6e-16	71.5	0.0	False	False	KAH2300071.1
GCA_020500845.1-Fun_JAIBTQ010000002.1_i000_002871	-	1164	Mokosh_TypeI_MkoA	-	1112	False	False	7.7e-21	87.0	0.0	False	False	KAH2299428.1
GCA_020500845.1-Fun_JAIBTQ010000002.1_i000_002985	-	395	Mokosh_TypeI_MkoA	-	1112	False	False	5.3e-15	67.6	0.0	False	False	KAH2299542.1
GCA_020500845.1-Fun_JAIBTQ010000003.1_i000_004394	-	1371	Mokosh_TypeI_MkoA	-	1112	False	False	1.6e-21	89.2	0.0	False	False	KAH2299104.1
GCA_020500845.1-Fun_JAIBTQ010000004.1_i000_005319	-	366	Mokosh_TypeI_MkoA	-	1112	False	False	1.6000000000000002e-23	95.8	0.0	False	False	KAH2298516.1
GCA_020500845.1-Fun_JAIBTQ010000004.1_i000_005417	-	644	Mokosh_TypeI_MkoA	-	1112	False	False	2.2e-17	75.5	0.0	False	False	KAH2298614.1
GCA_020500845.1-Fun_JAIBTQ010000004.1_i000_005500	-	1072	Mokosh_TypeI_MkoA	-	1112	False	False	1.4999999999999998e-24	99.2	0.0	False	False	KAH2298697.1
GCA_020500845.1-Fun_JAIBTQ010000005.1_i000_006202	-	1350	Mokosh_TypeI_MkoA	-	1112	False	False	2e-22	92.2	0.0	False	False	KAH2298129.1
GCA_020500845.1-Fun_JAIBTQ010000006.1_i000_007151	-	692	Mokosh_TypeI_MkoA	-	1112	False	False	1.1e-15	69.9	0.0	False	False	KAH2297807.1
GCA_020500845.1-Fun_JAIBTQ010000006.1_i000_007183	-	818	Mokosh_TypeI_MkoA	-	1112	False	False	2.4e-12	58.8	0.0	False	False	KAH2297839.1
GCA_020500845.1-Fun_JAIBTQ010000006.1_i000_007196	-	1106	Mokosh_TypeI_MkoA	-	1112	False	False	2.1e-20	85.5	0.3	False	False	KAH2297852.1
GCA_020500845.1-Fun_JAIBTQ010000007.1_i000_007741	-	2058	Mokosh_TypeI_MkoA	-	1112	False	False	2e-16	72.3	0.0	False	False	KAH2297349.1
GCA_020500845.1-Fun_JAIBTQ010000007.1_i000_007750	-	1028	Mokosh_TypeI_MkoA	-	1112	False	False	2.2e-26	105.3	0.0	False	False	KAH2297358.1
GCA_020500845.1-Fun_JAIBTQ010000007.1_i000_007779	-	985	Mokosh_TypeI_MkoA	-	1112	False	False	3.6e-05	35.1	0.0	False	False	KAH2297387.1
GCA_020500845.1-Fun_JAIBTQ010000007.1_i000_007827	-	670	Mokosh_TypeI_MkoA	-	1112	False	False	8.2e-16	70.3	0.0	False	False	KAH2297435.1
GCA_020500845.1-Fun_JAIBTQ010000007.1_i000_007878	-	413	Mokosh_TypeI_MkoA	-	1112	False	False	6.199999999999999e-29	113.8	0.0	False	False	KAH2297486.1
GCA_020500845.1-Fun_JAIBTQ010000007.1_i000_007881	-	882	Mokosh_TypeI_MkoA	-	1112	False	False	1.2e-17	76.4	0.0	False	False	KAH2297489.1
GCA_020500845.1-Fun_JAIBTQ010000008.1_i000_008374	-	424	Mokosh_TypeI_MkoA	-	1112	False	False	7.5e-20	83.7	0.0	False	False	KAH2296999.1
GCA_020500845.1-Fun_JAIBTQ010000009.1_i000_009037	-	353	Mokosh_TypeI_MkoA	-	1112	False	False	1.4e-15	69.5	0.0	False	False	KAH2296779.1
GCA_020500845.1-Fun_JAIBTQ010000009.1_i000_009068	-	534	Mokosh_TypeI_MkoA	-	1112	False	False	1e-15	70.0	0.0	False	False	KAH2296810.1
GCA_020500845.1-Fun_JAIBTQ010000010.1_i000_000317	-	478	Mokosh_TypeI_MkoA	-	1112	False	False	9.7e-18	76.7	0.8	False	False	KAH2296474.1
GCA_020500845.1-Fun_JAIBTQ010000012.1_i000_001154	-	768	Mokosh_TypeI_MkoA	-	1112	False	False	1.1e-14	66.6	0.0	False	False	KAH2295979.1
GCA_020500845.1-Fun_JAIBTQ010000013.1_i000_001469	-	323	Mokosh_TypeI_MkoA	-	1112	False	False	8e-22	90.2	0.0	False	False	KAH2295704.1
GCA_020500845.1-Fun_JAIBTQ010000013.1_i000_001581	-	484	Mokosh_TypeI_MkoA	-	1112	False	False	2.5e-05	35.6	0.0	False	False	KAH2295816.1
GCA_020500845.1-Fun_JAIBTQ010000013.1_i000_001596	-	890	Mokosh_TypeI_MkoA	-	1112	False	False	2.1e-17	75.6	0.0	False	False	KAH2295831.1
GCA_020500845.1-Fun_JAIBTQ010000015.1_i000_001966	-	418	Mokosh_TypeI_MkoA	-	1112	False	False	3.7e-16	71.5	0.0	False	False	KAH2295200.1
GCA_020500845.1-Fun_JAIBTQ010000015.1_i000_001975	-	443	Mokosh_TypeI_MkoA	-	1112	False	False	8.9e-17	73.5	0.0	False	False	KAH2295209.1
GCA_020500845.1-Fun_JAIBTQ010000015.1_i000_002024	-	623	Mokosh_TypeI_MkoA	-	1112	False	False	5.8e-14	64.2	0.0	False	False	KAH2295258.1
GCA_020500845.1-Fun_JAIBTQ010000016.1_i000_002240	-	596	Mokosh_TypeI_MkoA	-	1112	False	False	2.0000000000000002e-24	98.9	0.0	False	False	KAH2294986.1
GCA_020500845.1-Fun_JAIBTQ010000017.1_i000_002414	-	426	Mokosh_TypeI_MkoA	-	1112	False	False	5.3e-14	64.3	0.0	False	False	KAH2294690.1
GCA_020500845.1-Fun_JAIBTQ010000017.1_i000_002427	-	336	Mokosh_TypeI_MkoA	-	1112	False	False	3.5e-19	81.5	0.0	False	False	KAH2294703.1
GCA_020500845.1-Fun_JAIBTQ010000021.1_i000_003168	-	656	Mokosh_TypeI_MkoA	-	1112	False	False	9.4e-15	66.8	0.0	False	False	KAH2293803.1
GCA_020500845.1-Fun_JAIBTQ010000021.1_i000_003236	-	664	Mokosh_TypeI_MkoA	-	1112	False	False	4.7e-10	51.2	0.0	False	False	KAH2293871.1
GCA_020500845.1-Fun_JAIBTQ010000022.1_i000_003295	-	776	Mokosh_TypeI_MkoA	-	1112	False	False	6.6e-12	57.4	0.0	False	False	KAH2293556.1
GCA_020500845.1-Fun_JAIBTQ010000022.1_i000_003381	-	490	Mokosh_TypeI_MkoA	-	1112	False	False	8.1e-23	93.5	0.0	False	False	KAH2293642.1
GCA_020500845.1-Fun_JAIBTQ010000023.1_i000_003500	-	503	Mokosh_TypeI_MkoA	-	1112	False	False	6e-17	74.1	0.0	False	False	KAH2293466.1
GCA_020500845.1-Fun_JAIBTQ010000023.1_i000_003511	-	998	Mokosh_TypeI_MkoA	-	1112	False	False	9.4e-16	70.1	0.0	False	False	KAH2293477.1
GCA_020500845.1-Fun_JAIBTQ010000024.1_i000_003520	-	835	Mokosh_TypeI_MkoA	-	1112	False	False	7.2e-20	83.8	0.1	False	False	KAH2293251.1
GCA_020500845.1-Fun_JAIBTQ010000024.1_i000_003526	-	526	Mokosh_TypeI_MkoA	-	1112	False	False	4.3e-16	71.3	0.0	False	False	KAH2293257.1
GCA_020500845.1-Fun_JAIBTQ010000024.1_i000_003528	-	808	Mokosh_TypeI_MkoA	-	1112	False	False	3.3e-22	91.5	0.0	False	False	KAH2293259.1
GCA_020500845.1-Fun_JAIBTQ010000024.1_i000_003570	-	918	Mokosh_TypeI_MkoA	-	1112	False	False	9.8e-26	103.2	0.0	False	False	KAH2293301.1
GCA_020500845.1-Fun_JAIBTQ010000024.1_i000_003576	-	646	Mokosh_TypeI_MkoA	-	1112	False	False	6.3999999999999995e-24	97.2	0.0	False	False	KAH2293307.1
GCA_020500845.1-Fun_JAIBTQ010000024.1_i000_003603	-	511	Mokosh_TypeI_MkoA	-	1112	False	False	1.9e-05	36.0	0.0	False	False	KAH2293334.1
GCA_020500845.1-Fun_JAIBTQ010000024.1_i000_003605	-	1592	Mokosh_TypeI_MkoA	-	1112	False	False	5.900000000000001e-38	143.6	3.6	False	False	KAH2293336.1
GCA_020500845.1-Fun_JAIBTQ010000025.1_i000_003647	-	659	Mokosh_TypeI_MkoA	-	1112	False	False	2.7e-16	71.9	0.0	False	False	KAH2293097.1
GCA_020500845.1-Fun_JAIBTQ010000025.1_i000_003666	-	700	Mokosh_TypeI_MkoA	-	1112	False	False	1.3e-19	82.9	2.5	False	False	KAH2293116.1
GCA_020500845.1-Fun_JAIBTQ010000025.1_i000_003701	-	1269	Mokosh_TypeI_MkoA	-	1112	False	False	1.8e-20	85.7	0.0	False	False	KAH2293151.1
GCA_020500845.1-Fun_JAIBTQ010000026.1_i000_003774	-	815	Mokosh_TypeI_MkoA	-	1112	False	False	1.6000000000000002e-22	92.5	0.7	False	False	KAH2292920.1
GCA_020500845.1-Fun_JAIBTQ010000027.1_i000_003862	-	645	Mokosh_TypeI_MkoA	-	1112	False	False	4.5e-15	67.9	0.0	False	False	KAH2292700.1
GCA_020500845.1-Fun_JAIBTQ010000027.1_i000_003891	-	1677	Mokosh_TypeI_MkoA	-	1112	False	False	2.4999999999999997e-62	224.4	0.1	False	False	KAH2292729.1
GCA_020500845.1-Fun_JAIBTQ010000028.1_i000_003953	-	581	Mokosh_TypeI_MkoA	-	1112	False	False	5.2e-10	51.1	0.0	False	False	KAH2292506.1
GCA_020500845.1-Fun_JAIBTQ010000028.1_i000_004030	-	894	Mokosh_TypeI_MkoA	-	1112	False	False	3.8e-13	61.5	0.0	False	False	KAH2292583.1
GCA_020500845.1-Fun_JAIBTQ010000032.1_i000_004652	-	1228	Mokosh_TypeI_MkoA	-	1112	False	False	3.5e-18	78.2	0.3	False	False	KAH2291423.1
GCA_020500845.1-Fun_JAIBTQ010000032.1_i000_004703	-	931	Mokosh_TypeI_MkoA	-	1112	False	False	1.9e-18	79.1	0.0	False	False	KAH2291474.1
GCA_020500845.1-Fun_JAIBTQ010000033.1_i000_004756	-	1614	Mokosh_TypeI_MkoA	-	1112	False	False	2.2e-21	88.8	0.0	False	False	KAH2291298.1
GCA_020500845.1-Fun_JAIBTQ010000033.1_i000_004811	-	423	Mokosh_TypeI_MkoA	-	1112	False	False	6.5e-20	83.9	0.0	False	False	KAH2291353.1
GCA_020500845.1-Fun_JAIBTQ010000038.1_i000_005166	-	729	Mokosh_TypeI_MkoA	-	1112	False	False	1.9e-14	65.8	0.0	False	False	KAH2290545.1
GCA_020500845.1-Fun_JAIBTQ010000039.1_i000_005231	-	637	Mokosh_TypeI_MkoA	-	1112	False	False	8.100000000000001e-22	90.2	0.0	False	False	KAH2290403.1
GCA_020500845.1-Fun_JAIBTQ010000041.1_i000_005648	-	1165	Mokosh_TypeI_MkoA	-	1112	False	False	3.2e-12	58.4	0.0	False	False	KAH2290074.1
GCA_020500845.1-Fun_JAIBTQ010000042.1_i000_005683	-	921	Mokosh_TypeI_MkoA	-	1112	False	False	2.6e-12	58.7	0.0	False	False	KAH2289921.1
GCA_020500845.1-Fun_JAIBTQ010000044.1_i000_005831	-	1618	Mokosh_TypeI_MkoA	-	1112	False	False	4.5e-11	54.6	0.0	False	False	KAH2289570.1
GCA_020500845.1-Fun_JAIBTQ010000045.1_i000_005911	-	547	Mokosh_TypeI_MkoA	-	1112	False	False	4.0000000000000004e-23	94.5	0.0	False	False	KAH2289507.1
GCA_020500845.1-Fun_JAIBTQ010000046.1_i000_005935	-	389	Mokosh_TypeI_MkoA	-	1112	False	False	9.7e-18	76.7	0.0	False	False	KAH2289371.1
GCA_020500845.1-Fun_JAIBTQ010000049.1_i000_006134	-	628	Mokosh_TypeI_MkoA	-	1112	False	False	1.5e-21	89.4	0.0	False	False	KAH2288858.1
GCA_020500845.1-Fun_JAIBTQ010000050.1_i000_006471	-	424	Mokosh_TypeI_MkoA	-	1112	False	False	1.1e-17	76.5	0.0	False	False	KAH2288813.1
GCA_020500845.1-Fun_JAIBTQ010000051.1_i000_006528	-	1092	Mokosh_TypeI_MkoA	-	1112	False	False	6.9e-19	80.5	0.0	False	False	KAH2288520.1
GCA_020500845.1-Fun_JAIBTQ010000052.1_i000_006551	-	1410	Mokosh_TypeI_MkoA	-	1112	False	False	2.1e-46	171.6	0.0	False	False	KAH2288394.1
GCA_020500845.1-Fun_JAIBTQ010000053.1_i000_006610	-	688	Mokosh_TypeI_MkoA	-	1112	False	False	1.7e-20	85.8	0.0	False	False	KAH2288297.1
GCA_020500845.1-Fun_JAIBTQ010000059.1_i000_006963	-	1218	Mokosh_TypeI_MkoA	-	1112	False	False	2.1e-25	102.1	0.0	False	False	KAH2287453.1
GCA_020500845.1-Fun_JAIBTQ010000061.1_i000_007283	-	875	Mokosh_TypeI_MkoA	-	1112	False	False	5.3e-05	34.5	0.0	False	False	KAH2287300.1
GCA_020500845.1-Fun_JAIBTQ010000061.1_i000_007300	-	327	Mokosh_TypeI_MkoA	-	1112	False	False	1.6000000000000002e-22	92.5	0.0	False	False	KAH2287317.1
GCA_020500845.1-Fun_JAIBTQ010000062.1_i000_007354	-	1083	Mokosh_TypeI_MkoA	-	1112	False	False	3.5e-15	68.2	0.0	False	False	KAH2287064.1
GCA_020500845.1-Fun_JAIBTQ010000069.1_i000_007711	-	961	Mokosh_TypeI_MkoA	-	1112	False	False	1.2e-09	49.9	0.0	False	False	KAH2286531.1
GCA_020500845.1-Fun_JAIBTQ010000071.1_i000_007990	-	144	Mokosh_TypeI_MkoA	-	1112	False	False	4.4e-15	67.9	0.0	False	False	KAH2286233.1
GCA_020500845.1-Fun_JAIBTQ010000075.1_i000_008149	-	486	Mokosh_TypeI_MkoA	-	1112	False	False	1.7e-05	36.2	0.0	False	False	KAH2286049.1
GCA_020500845.1-Fun_JAIBTQ010000075.1_i000_008179	-	536	Mokosh_TypeI_MkoA	-	1112	False	False	2.1e-15	68.9	0.0	False	False	KAH2286079.1
GCA_020500845.1-Fun_JAIBTQ010000086.1_i000_008780	-	413	Mokosh_TypeI_MkoA	-	1112	False	False	1.5e-06	39.7	0.0	False	False	KAH2285126.1
GCA_020500845.1-Fun_JAIBTQ010000087.1_i000_008846	-	901	Mokosh_TypeI_MkoA	-	1112	False	False	6.3e-06	37.6	0.0	False	False	KAH2285113.1
GCA_020500845.1-Fun_JAIBTQ010000089.1_i000_008926	-	1025	Mokosh_TypeI_MkoA	-	1112	False	False	7.8e-50	183.0	0.0	False	False	KAH2285049.1
GCA_020500845.1-Fun_JAIBTQ010000089.1_i000_008927	-	378	Mokosh_TypeI_MkoA	-	1112	False	False	9.8e-20	83.3	0.0	False	False	KAH2285050.1
GCA_020500845.1-Fun_JAIBTQ010000099.1_i000_009421	-	1077	Mokosh_TypeI_MkoA	-	1112	False	False	1.3e-14	66.4	0.0	False	False	KAH2284287.1
GCA_020500845.1-Fun_JAIBTQ010000102.1_i000_000516	-	839	Mokosh_TypeI_MkoA	-	1112	False	False	2.3e-23	95.3	0.0	False	False	KAH2284054.1
GCA_020500845.1-Fun_JAIBTQ010000103.1_i000_000544	-	597	Mokosh_TypeI_MkoA	-	1112	False	False	2.4e-18	78.7	0.0	False	False	KAH2284028.1
GCA_020500845.1-Fun_JAIBTQ010000105.1_i000_000606	-	426	Mokosh_TypeI_MkoA	-	1112	False	False	9.2e-19	80.1	0.0	False	False	KAH2283872.1
GCA_020500845.1-Fun_JAIBTQ010000110.1_i000_000907	-	1859	Mokosh_TypeI_MkoA	-	1112	False	False	1.8e-66	238.1	0.2	False	False	KAH2283647.1
GCA_020500845.1-Fun_JAIBTQ010000111.1_i000_000929	-	572	Mokosh_TypeI_MkoA	-	1112	False	False	1.3e-17	76.3	0.0	False	False	KAH2283513.1
GCA_020500845.1-Fun_JAIBTQ010000114.1_i000_000992	-	396	Mokosh_TypeI_MkoA	-	1112	False	False	2.9000000000000002e-30	118.2	0.0	False	False	KAH2283435.1
GCA_020500845.1-Fun_JAIBTQ010000118.1_i000_001080	-	690	Mokosh_TypeI_MkoA	-	1112	False	False	3e-16	71.8	0.0	False	False	KAH2283229.1
GCA_020500845.1-Fun_JAIBTQ010000118.1_i000_001092	-	967	Mokosh_TypeI_MkoA	-	1112	False	False	5.9e-16	70.8	0.0	False	False	KAH2283241.1
GCA_020500845.1-Fun_JAIBTQ010000124.1_i000_001369	-	403	Mokosh_TypeI_MkoA	-	1112	False	False	2.4e-18	78.7	0.0	False	False	KAH2283011.1
GCA_020500845.1-Fun_JAIBTQ010000125.1_i000_001384	-	647	Mokosh_TypeI_MkoA	-	1112	False	False	5.6000000000000005e-30	117.2	0.0	False	False	KAH2282883.1
GCA_020500845.1-Fun_JAIBTQ010000125.1_i000_001387	-	385	Mokosh_TypeI_MkoA	-	1112	False	False	2.6e-21	88.5	0.0	False	False	KAH2282886.1
GCA_020500845.1-Fun_JAIBTQ010000132.1_i000_001631	-	1277	Mokosh_TypeI_MkoA	-	1112	False	False	4e-11	54.8	0.0	False	False	KAH2282692.1
GCA_020500845.1-Fun_JAIBTQ010000145.1_i000_001939	-	412	Mokosh_TypeI_MkoA	-	1112	False	False	4.4e-08	44.7	0.0	False	False	KAH2282190.1
GCA_020500865.1-Fun_JAIBTS010000001.1_i000_000019	-	637	Mokosh_TypeI_MkoA	-	1112	False	False	8.100000000000001e-22	90.2	0.0	False	False	KAH2324760.1
GCA_020500865.1-Fun_JAIBTS010000001.1_i000_000119	-	917	Mokosh_TypeI_MkoA	-	1112	False	False	2.4e-06	39.0	0.0	False	False	KAH2324860.1
GCA_020500865.1-Fun_JAIBTS010000001.1_i000_000158	-	490	Mokosh_TypeI_MkoA	-	1112	False	False	8.6e-23	93.4	0.0	False	False	KAH2324899.1
GCA_020500865.1-Fun_JAIBTS010000001.1_i000_000245	-	776	Mokosh_TypeI_MkoA	-	1112	False	False	6.6e-12	57.4	0.0	False	False	KAH2324986.1
GCA_020500865.1-Fun_JAIBTS010000002.1_i000_003209	-	1418	Mokosh_TypeI_MkoA	-	1112	False	False	3e-46	171.1	0.0	False	False	KAH2324342.1
GCA_020500865.1-Fun_JAIBTS010000002.1_i000_003256	-	894	Mokosh_TypeI_MkoA	-	1112	False	False	3.8e-13	61.5	0.0	False	False	KAH2324389.1
GCA_020500865.1-Fun_JAIBTS010000002.1_i000_003331	-	581	Mokosh_TypeI_MkoA	-	1112	False	False	5.2e-10	51.1	0.0	False	False	KAH2324464.1
GCA_020500865.1-Fun_JAIBTS010000003.1_i000_004533	-	323	Mokosh_TypeI_MkoA	-	1112	False	False	8e-22	90.2	0.0	False	False	KAH2324114.1
GCA_020500865.1-Fun_JAIBTS010000003.1_i000_004592	-	961	Mokosh_TypeI_MkoA	-	1112	False	False	1.3e-09	49.7	0.0	False	False	KAH2324173.1
GCA_020500865.1-Fun_JAIBTS010000004.1_i000_005450	-	664	Mokosh_TypeI_MkoA	-	1112	False	False	4.7e-10	51.2	0.0	False	False	KAH2323825.1
GCA_020500865.1-Fun_JAIBTS010000004.1_i000_005515	-	656	Mokosh_TypeI_MkoA	-	1112	False	False	9.4e-15	66.8	0.0	False	False	KAH2323890.1
GCA_020500865.1-Fun_JAIBTS010000005.1_i000_006297	-	1350	Mokosh_TypeI_MkoA	-	1112	False	False	2e-22	92.2	0.0	False	False	KAH2323647.1
GCA_020500865.1-Fun_JAIBTS010000006.1_i000_007064	-	478	Mokosh_TypeI_MkoA	-	1112	False	False	9.7e-18	76.7	0.8	False	False	KAH2323366.1
GCA_020500865.1-Fun_JAIBTS010000007.1_i000_007709	-	503	Mokosh_TypeI_MkoA	-	1112	False	False	6e-17	74.1	0.0	False	False	KAH2323155.1
GCA_020500865.1-Fun_JAIBTS010000009.1_i000_008786	-	534	Mokosh_TypeI_MkoA	-	1112	False	False	1e-15	70.0	0.0	False	False	KAH2322548.1
GCA_020500865.1-Fun_JAIBTS010000009.1_i000_008817	-	353	Mokosh_TypeI_MkoA	-	1112	False	False	1.4e-15	69.5	0.0	False	False	KAH2322579.1
GCA_020500865.1-Fun_JAIBTS010000011.1_i000_000769	-	426	Mokosh_TypeI_MkoA	-	1112	False	False	9.2e-19	80.1	0.0	False	False	KAH2322100.1
GCA_020500865.1-Fun_JAIBTS010000012.1_i000_001291	-	2058	Mokosh_TypeI_MkoA	-	1112	False	False	2e-16	72.3	0.0	False	False	KAH2322008.1
GCA_020500865.1-Fun_JAIBTS010000012.1_i000_001300	-	1521	Mokosh_TypeI_MkoA	-	1112	False	False	4.3e-26	104.4	0.0	False	False	KAH2322017.1
GCA_020500865.1-Fun_JAIBTS010000013.1_i000_001589	-	418	Mokosh_TypeI_MkoA	-	1112	False	False	1.7e-16	72.6	0.0	False	False	KAH2321765.1
GCA_020500865.1-Fun_JAIBTS010000013.1_i000_001598	-	443	Mokosh_TypeI_MkoA	-	1112	False	False	6.3e-17	74.0	0.0	False	False	KAH2321774.1
GCA_020500865.1-Fun_JAIBTS010000013.1_i000_001647	-	623	Mokosh_TypeI_MkoA	-	1112	False	False	6.4e-14	64.0	0.0	False	False	KAH2321823.1
GCA_020500865.1-Fun_JAIBTS010000014.1_i000_001918	-	1677	Mokosh_TypeI_MkoA	-	1112	False	False	2.4999999999999997e-62	224.3	0.1	False	False	KAH2321636.1
GCA_020500865.1-Fun_JAIBTS010000014.1_i000_001946	-	645	Mokosh_TypeI_MkoA	-	1112	False	False	4.5e-15	67.9	0.0	False	False	KAH2321664.1
GCA_020500865.1-Fun_JAIBTS010000015.1_i000_002287	-	395	Mokosh_TypeI_MkoA	-	1112	False	False	5.3e-15	67.6	0.0	False	False	KAH2321576.1
GCA_020500865.1-Fun_JAIBTS010000016.1_i000_002491	-	692	Mokosh_TypeI_MkoA	-	1112	False	False	1.1e-15	69.9	0.0	False	False	KAH2321399.1
GCA_020500865.1-Fun_JAIBTS010000016.1_i000_002523	-	818	Mokosh_TypeI_MkoA	-	1112	False	False	2.4e-12	58.8	0.0	False	False	KAH2321431.1
GCA_020500865.1-Fun_JAIBTS010000016.1_i000_002537	-	1106	Mokosh_TypeI_MkoA	-	1112	False	False	2.1e-20	85.5	0.3	False	False	KAH2321445.1
GCA_020500865.1-Fun_JAIBTS010000018.1_i000_002926	-	596	Mokosh_TypeI_MkoA	-	1112	False	False	2.0000000000000002e-24	98.9	0.0	False	False	KAH2321160.1
GCA_020500865.1-Fun_JAIBTS010000019.1_i000_003033	-	998	Mokosh_TypeI_MkoA	-	1112	False	False	9.4e-16	70.1	0.0	False	False	KAH2320975.1
GCA_020500865.1-Fun_JAIBTS010000019.1_i000_003075	-	931	Mokosh_TypeI_MkoA	-	1112	False	False	1.9e-18	79.1	0.0	False	False	KAH2321017.1
GCA_020500865.1-Fun_JAIBTS010000019.1_i000_003126	-	1228	Mokosh_TypeI_MkoA	-	1112	False	False	3.4e-18	78.2	0.3	False	False	KAH2321068.1
GCA_020500865.1-Fun_JAIBTS010000021.1_i000_003532	-	1072	Mokosh_TypeI_MkoA	-	1112	False	False	1.4999999999999998e-24	99.2	0.0	False	False	KAH2320737.1
GCA_020500865.1-Fun_JAIBTS010000021.1_i000_003611	-	644	Mokosh_TypeI_MkoA	-	1112	False	False	2.2e-17	75.5	0.0	False	False	KAH2320816.1
GCA_020500865.1-Fun_JAIBTS010000023.1_i000_003783	-	1087	Mokosh_TypeI_MkoA	-	1112	False	False	8.4e-50	182.9	0.0	False	False	KAH2320030.1
GCA_020500865.1-Fun_JAIBTS010000023.1_i000_003784	-	378	Mokosh_TypeI_MkoA	-	1112	False	False	7.4e-20	83.7	0.0	False	False	KAH2320031.1
GCA_020500865.1-Fun_JAIBTS010000024.1_i000_003899	-	700	Mokosh_TypeI_MkoA	-	1112	False	False	1.7e-19	82.5	2.5	False	False	KAH2319941.1
GCA_020500865.1-Fun_JAIBTS010000024.1_i000_003918	-	660	Mokosh_TypeI_MkoA	-	1112	False	False	2.7e-16	71.9	0.0	False	False	KAH2319960.1
GCA_020500865.1-Fun_JAIBTS010000024.1_i000_003955	-	1281	Mokosh_TypeI_MkoA	-	1112	False	False	4.1e-11	54.8	0.0	False	False	KAH2319997.1
GCA_020500865.1-Fun_JAIBTS010000025.1_i000_004043	-	389	Mokosh_TypeI_MkoA	-	1112	False	False	9.7e-18	76.7	0.0	False	False	KAH2319393.1
GCA_020500865.1-Fun_JAIBTS010000026.1_i000_004136	-	690	Mokosh_TypeI_MkoA	-	1112	False	False	3e-16	71.8	0.0	False	False	KAH2318817.1
GCA_020500865.1-Fun_JAIBTS010000026.1_i000_004148	-	967	Mokosh_TypeI_MkoA	-	1112	False	False	5.9e-16	70.8	0.0	False	False	KAH2318829.1
GCA_020500865.1-Fun_JAIBTS010000027.1_i000_004198	-	839	Mokosh_TypeI_MkoA	-	1112	False	False	2.3e-23	95.3	0.0	False	False	KAH2318464.1
GCA_020500865.1-Fun_JAIBTS010000028.1_i000_004262	-	424	Mokosh_TypeI_MkoA	-	1112	False	False	1.1e-17	76.5	0.0	False	False	KAH2318148.1
GCA_020500865.1-Fun_JAIBTS010000030.1_i000_004612	-	793	Mokosh_TypeI_MkoA	-	1112	False	False	2.9e-25	101.6	0.0	False	False	KAH2317345.1
GCA_020500865.1-Fun_JAIBTS010000034.1_i000_004971	-	882	Mokosh_TypeI_MkoA	-	1112	False	False	1.2e-17	76.4	0.0	False	False	KAH2316291.1
GCA_020500865.1-Fun_JAIBTS010000034.1_i000_004974	-	413	Mokosh_TypeI_MkoA	-	1112	False	False	6.199999999999999e-29	113.8	0.0	False	False	KAH2316294.1
GCA_020500865.1-Fun_JAIBTS010000035.1_i000_005060	-	1615	Mokosh_TypeI_MkoA	-	1112	False	False	2e-10	52.5	0.0	False	False	KAH2316093.1
GCA_020500865.1-Fun_JAIBTS010000036.1_i000_005098	-	426	Mokosh_TypeI_MkoA	-	1112	False	False	3.3e-13	61.7	0.0	False	False	KAH2315666.1
GCA_020500865.1-Fun_JAIBTS010000036.1_i000_005111	-	336	Mokosh_TypeI_MkoA	-	1112	False	False	3.5e-19	81.5	0.0	False	False	KAH2315679.1
GCA_020500865.1-Fun_JAIBTS010000037.1_i000_005188	-	628	Mokosh_TypeI_MkoA	-	1112	False	False	1.5e-21	89.4	0.0	False	False	KAH2315612.1
GCA_020500865.1-Fun_JAIBTS010000038.1_i000_005267	-	597	Mokosh_TypeI_MkoA	-	1112	False	False	2.4e-18	78.7	0.0	False	False	KAH2315418.1
GCA_020500865.1-Fun_JAIBTS010000039.1_i000_005303	-	688	Mokosh_TypeI_MkoA	-	1112	False	False	1.7e-20	85.8	0.0	False	False	KAH2315003.1
GCA_020500865.1-Fun_JAIBTS010000039.1_i000_005362	-	647	Mokosh_TypeI_MkoA	-	1112	False	False	5.6000000000000005e-30	117.2	0.0	False	False	KAH2315062.1
GCA_020500865.1-Fun_JAIBTS010000039.1_i000_005365	-	385	Mokosh_TypeI_MkoA	-	1112	False	False	2.6e-21	88.5	0.0	False	False	KAH2315065.1
GCA_020500865.1-Fun_JAIBTS010000040.1_i000_005568	-	366	Mokosh_TypeI_MkoA	-	1112	False	False	1.6000000000000002e-23	95.8	0.0	False	False	KAH2314810.1
GCA_020500865.1-Fun_JAIBTS010000042.1_i000_005702	-	1092	Mokosh_TypeI_MkoA	-	1112	False	False	6.9e-19	80.5	0.0	False	False	KAH2314161.1
GCA_020500865.1-Fun_JAIBTS010000046.1_i000_005953	-	1112	Mokosh_TypeI_MkoA	-	1112	False	False	4.3e-16	71.2	0.0	False	False	KAH2313173.1
GCA_020500865.1-Fun_JAIBTS010000046.1_i000_005983	-	402	Mokosh_TypeI_MkoA	-	1112	False	False	1e-06	40.2	0.0	False	False	KAH2313203.1
GCA_020500865.1-Fun_JAIBTS010000047.1_i000_005999	-	536	Mokosh_TypeI_MkoA	-	1112	False	False	2.1e-15	68.9	0.0	False	False	KAH2312740.1
GCA_020500865.1-Fun_JAIBTS010000048.1_i000_006061	-	815	Mokosh_TypeI_MkoA	-	1112	False	False	1.6000000000000002e-22	92.5	0.7	False	False	KAH2312480.1
GCA_020500865.1-Fun_JAIBTS010000050.1_i000_006395	-	757	Mokosh_TypeI_MkoA	-	1112	False	False	0.00075	30.7	0.0	False	False	KAH2311939.1
GCA_020500865.1-Fun_JAIBTS010000051.1_i000_006420	-	685	Mokosh_TypeI_MkoA	-	1112	False	False	1.8000000000000002e-81	287.7	0.1	False	False	KAH2311576.1
GCA_020500865.1-Fun_JAIBTS010000051.1_i000_006459	-	1312	Mokosh_TypeI_MkoA	-	1112	False	False	1.1e-13	63.3	0.0	False	False	KAH2311615.1
GCA_020500865.1-Fun_JAIBTS010000052.1_i000_006523	-	549	Mokosh_TypeI_MkoA	-	1112	False	False	4.1e-23	94.5	0.0	False	False	KAH2311557.1
GCA_020500865.1-Fun_JAIBTS010000053.1_i000_006551	-	1592	Mokosh_TypeI_MkoA	-	1112	False	False	6.8e-37	140.1	3.6	False	False	KAH2311042.1
GCA_020500865.1-Fun_JAIBTS010000053.1_i000_006553	-	511	Mokosh_TypeI_MkoA	-	1112	False	False	1.7e-05	36.1	0.0	False	False	KAH2311044.1
GCA_020500865.1-Fun_JAIBTS010000053.1_i000_006580	-	646	Mokosh_TypeI_MkoA	-	1112	False	False	4.399999999999999e-24	97.7	0.0	False	False	KAH2311071.1
GCA_020500865.1-Fun_JAIBTS010000056.1_i000_006718	-	1164	Mokosh_TypeI_MkoA	-	1112	False	False	7.6e-21	87.0	0.0	False	False	KAH2310242.1
GCA_020500865.1-Fun_JAIBTS010000057.1_i000_006751	-	413	Mokosh_TypeI_MkoA	-	1112	False	False	1.5e-06	39.7	0.0	False	False	KAH2310078.1
GCA_020500865.1-Fun_JAIBTS010000062.1_i000_007203	-	423	Mokosh_TypeI_MkoA	-	1112	False	False	6.5e-20	83.9	0.0	False	False	KAH2309271.1
GCA_020500865.1-Fun_JAIBTS010000065.1_i000_007335	-	1218	Mokosh_TypeI_MkoA	-	1112	False	False	3.6999999999999996e-25	101.3	0.0	False	False	KAH2308504.1
GCA_020500865.1-Fun_JAIBTS010000070.1_i000_007720	-	1269	Mokosh_TypeI_MkoA	-	1112	False	False	1.8e-20	85.7	0.0	False	False	KAH2307416.1
GCA_020500865.1-Fun_JAIBTS010000079.1_i000_008122	-	921	Mokosh_TypeI_MkoA	-	1112	False	False	2.6e-12	58.7	0.0	False	False	KAH2305922.1
GCA_020500865.1-Fun_JAIBTS010000081.1_i000_008374	-	768	Mokosh_TypeI_MkoA	-	1112	False	False	1.1e-14	66.6	0.0	False	False	KAH2305503.1
GCA_020500865.1-Fun_JAIBTS010000082.1_i000_008440	-	1371	Mokosh_TypeI_MkoA	-	1112	False	False	1.6e-21	89.2	0.0	False	False	KAH2305487.1
GCA_020500865.1-Fun_JAIBTS010000086.1_i000_008573	-	327	Mokosh_TypeI_MkoA	-	1112	False	False	1.6000000000000002e-22	92.5	0.0	False	False	KAH2304794.1
GCA_020500865.1-Fun_JAIBTS010000087.1_i000_008612	-	889	Mokosh_TypeI_MkoA	-	1112	False	False	1.4999999999999998e-24	99.2	0.0	False	False	KAH2304722.1
GCA_020500865.1-Fun_JAIBTS010000088.1_i000_008647	-	484	Mokosh_TypeI_MkoA	-	1112	False	False	2.5e-05	35.6	0.0	False	False	KAH2304645.1
GCA_020500865.1-Fun_JAIBTS010000088.1_i000_008662	-	890	Mokosh_TypeI_MkoA	-	1112	False	False	2.1e-17	75.6	0.0	False	False	KAH2304660.1
GCA_020500865.1-Fun_JAIBTS010000089.1_i000_008688	-	412	Mokosh_TypeI_MkoA	-	1112	False	False	5.5e-08	44.4	0.0	False	False	KAH2304515.1
GCA_020500865.1-Fun_JAIBTS010000089.1_i000_008707	-	572	Mokosh_TypeI_MkoA	-	1112	False	False	1.3e-17	76.3	0.0	False	False	KAH2304534.1
GCA_020500865.1-Fun_JAIBTS010000090.1_i000_008872	-	396	Mokosh_TypeI_MkoA	-	1112	False	False	2.9000000000000002e-30	118.2	0.0	False	False	KAH2304443.1
GCA_020500865.1-Fun_JAIBTS010000090.1_i000_008885	-	1077	Mokosh_TypeI_MkoA	-	1112	False	False	1.3e-14	66.4	0.0	False	False	KAH2304456.1
GCA_020500865.1-Fun_JAIBTS010000093.1_i000_008977	-	670	Mokosh_TypeI_MkoA	-	1112	False	False	8.2e-16	70.3	0.0	False	False	KAH2303884.1
GCA_020500865.1-Fun_JAIBTS010000095.1_i000_009058	-	424	Mokosh_TypeI_MkoA	-	1112	False	False	7.5e-20	83.7	0.0	False	False	KAH2303752.1
GCA_020500865.1-Fun_JAIBTS010000096.1_i000_009082	-	1614	Mokosh_TypeI_MkoA	-	1112	False	False	2.2e-21	88.8	0.0	False	False	KAH2303565.1
GCA_020500865.1-Fun_JAIBTS010000098.1_i000_009142	-	836	Mokosh_TypeI_MkoA	-	1112	False	False	7.1e-20	83.8	0.1	False	False	KAH2303318.1
GCA_020500865.1-Fun_JAIBTS010000098.1_i000_009148	-	526	Mokosh_TypeI_MkoA	-	1112	False	False	4.3e-16	71.3	0.0	False	False	KAH2303324.1
GCA_020500865.1-Fun_JAIBTS010000098.1_i000_009150	-	776	Mokosh_TypeI_MkoA	-	1112	False	False	3e-22	91.6	0.0	False	False	KAH2303326.1
GCA_020500865.1-Fun_JAIBTS010000099.1_i000_009172	-	1045	Mokosh_TypeI_MkoA	-	1112	False	False	4e-05	34.9	0.0	False	False	KAH2303233.1
GCA_020500865.1-Fun_JAIBTS010000108.1_i000_000688	-	952	Mokosh_TypeI_MkoA	-	1112	False	False	1.0999999999999999e-25	103.1	0.0	False	False	KAH2302189.1
GCA_020500865.1-Fun_JAIBTS010000111.1_i000_000938	-	875	Mokosh_TypeI_MkoA	-	1112	False	False	0.00016	32.9	0.0	False	False	KAH2301951.1
GCA_020500865.1-Fun_JAIBTS010000112.1_i000_000987	-	1102	Mokosh_TypeI_MkoA	-	1112	False	False	2.7e-15	68.6	0.1	False	False	KAH2301802.1
GCA_020500865.1-Fun_JAIBTS010000113.1_i000_000999	-	486	Mokosh_TypeI_MkoA	-	1112	False	False	1.7e-05	36.2	0.0	False	False	KAH2301753.1
GCA_020500865.1-Fun_JAIBTS010000114.1_i000_001022	-	1856	Mokosh_TypeI_MkoA	-	1112	False	False	1.4e-66	238.5	0.2	False	False	KAH2301722.1
GCA_020500865.1-Fun_JAIBTS010000119.1_i000_001160	-	1146	Mokosh_TypeI_MkoA	-	1112	False	False	1.2e-13	63.2	0.0	False	False	KAH2301379.1
GCA_020500865.1-Fun_JAIBTS010000122.1_i000_001381	-	282	Mokosh_TypeI_MkoA	-	1112	False	False	0.00021	32.6	0.0	False	False	KAH2301115.1
GCA_020500865.1-Fun_JAIBTS010000123.1_i000_001401	-	729	Mokosh_TypeI_MkoA	-	1112	False	False	1.2e-14	66.5	0.0	False	False	KAH2301072.1
GCA_020500865.1-Fun_JAIBTS010000127.1_i000_001517	-	372	Mokosh_TypeI_MkoA	-	1112	False	False	0.00017	32.9	0.0	False	False	KAH2300767.1
GCA_020500865.1-Fun_JAIBTS010000148.1_i000_002167	-	403	Mokosh_TypeI_MkoA	-	1112	False	False	2.5e-18	78.6	0.0	False	False	KAH2299736.1
GCA_020500865.1-Fun_JAIBTS010000170.1_i000_002787	-	1953	Mokosh_TypeI_MkoA	-	1112	False	False	0.00036	31.8	0.0	False	False	KAH2298458.1
GCA_020500875.1-Fun_JAIBTR010000002.1_i000_002878	-	396	Mokosh_TypeI_MkoA	-	1112	False	False	2.9000000000000002e-30	118.2	0.0	False	False	KAH2318509.1
GCA_020500875.1-Fun_JAIBTR010000002.1_i000_002891	-	1077	Mokosh_TypeI_MkoA	-	1112	False	False	1.3e-14	66.4	0.0	False	False	KAH2318522.1
GCA_020500875.1-Fun_JAIBTR010000002.1_i000_003049	-	478	Mokosh_TypeI_MkoA	-	1112	False	False	9.7e-18	76.7	0.8	False	False	KAH2318680.1
GCA_020500875.1-Fun_JAIBTR010000003.1_i000_004247	-	1106	Mokosh_TypeI_MkoA	-	1112	False	False	2.1e-20	85.5	0.3	False	False	KAH2317923.1
GCA_020500875.1-Fun_JAIBTR010000003.1_i000_004260	-	818	Mokosh_TypeI_MkoA	-	1112	False	False	2.4e-12	58.8	0.0	False	False	KAH2317936.1
GCA_020500875.1-Fun_JAIBTR010000003.1_i000_004291	-	692	Mokosh_TypeI_MkoA	-	1112	False	False	1.1e-15	69.9	0.0	False	False	KAH2317967.1
GCA_020500875.1-Fun_JAIBTR010000006.1_i000_007175	-	389	Mokosh_TypeI_MkoA	-	1112	False	False	9.7e-18	76.7	0.0	False	False	KAH2315153.1
GCA_020500875.1-Fun_JAIBTR010000006.1_i000_007197	-	688	Mokosh_TypeI_MkoA	-	1112	False	False	1.7e-20	85.8	0.0	False	False	KAH2315175.1
GCA_020500875.1-Fun_JAIBTR010000006.1_i000_007255	-	647	Mokosh_TypeI_MkoA	-	1112	False	False	5.6000000000000005e-30	117.2	0.0	False	False	KAH2315233.1
GCA_020500875.1-Fun_JAIBTR010000006.1_i000_007258	-	385	Mokosh_TypeI_MkoA	-	1112	False	False	2.6e-21	88.5	0.0	False	False	KAH2315236.1
GCA_020500875.1-Fun_JAIBTR010000007.1_i000_007929	-	534	Mokosh_TypeI_MkoA	-	1112	False	False	1e-15	70.0	0.0	False	False	KAH2314402.1
GCA_020500875.1-Fun_JAIBTR010000007.1_i000_007960	-	353	Mokosh_TypeI_MkoA	-	1112	False	False	1.3e-15	69.6	0.0	False	False	KAH2314433.1
GCA_020500875.1-Fun_JAIBTR010000008.1_i000_008644	-	1618	Mokosh_TypeI_MkoA	-	1112	False	False	4.5e-11	54.6	0.0	False	False	KAH2313810.1
GCA_020500875.1-Fun_JAIBTR010000009.1_i000_009121	-	757	Mokosh_TypeI_MkoA	-	1112	False	False	0.00075	30.7	0.0	False	False	KAH2313066.1
GCA_020500875.1-Fun_JAIBTR010000010.1_i000_000298	-	1350	Mokosh_TypeI_MkoA	-	1112	False	False	2e-22	92.2	0.0	False	False	KAH2312335.1
GCA_020500875.1-Fun_JAIBTR010000011.1_i000_000804	-	685	Mokosh_TypeI_MkoA	-	1112	False	False	1.1e-80	285.2	0.1	False	False	KAH2311802.1
GCA_020500875.1-Fun_JAIBTR010000011.1_i000_000843	-	1312	Mokosh_TypeI_MkoA	-	1112	False	False	1.1e-13	63.3	0.0	False	False	KAH2311841.1
GCA_020500875.1-Fun_JAIBTR010000011.1_i000_000861	-	793	Mokosh_TypeI_MkoA	-	1112	False	False	2.6999999999999997e-25	101.7	0.0	False	False	KAH2311859.1
GCA_020500875.1-Fun_JAIBTR010000012.1_i000_001114	-	486	Mokosh_TypeI_MkoA	-	1112	False	False	1.7e-05	36.2	0.0	False	False	KAH2311172.1
GCA_020500875.1-Fun_JAIBTR010000012.1_i000_001144	-	536	Mokosh_TypeI_MkoA	-	1112	False	False	2.1e-15	68.9	0.0	False	False	KAH2311202.1
GCA_020500875.1-Fun_JAIBTR010000013.1_i000_001431	-	890	Mokosh_TypeI_MkoA	-	1112	False	False	2.1e-17	75.6	0.0	False	False	KAH2310810.1
GCA_020500875.1-Fun_JAIBTR010000013.1_i000_001446	-	444	Mokosh_TypeI_MkoA	-	1112	False	False	2e-05	35.9	0.0	False	False	KAH2310825.1
GCA_020500875.1-Fun_JAIBTR010000014.1_i000_001718	-	490	Mokosh_TypeI_MkoA	-	1112	False	False	8.1e-23	93.5	0.0	False	False	KAH2310392.1
GCA_020500875.1-Fun_JAIBTR010000014.1_i000_001805	-	776	Mokosh_TypeI_MkoA	-	1112	False	False	6.6e-12	57.4	0.0	False	False	KAH2310479.1
GCA_020500875.1-Fun_JAIBTR010000015.1_i000_001995	-	1418	Mokosh_TypeI_MkoA	-	1112	False	False	2.1e-46	171.6	0.0	False	False	KAH2309815.1
GCA_020500875.1-Fun_JAIBTR010000015.1_i000_002042	-	894	Mokosh_TypeI_MkoA	-	1112	False	False	3.8e-13	61.5	0.0	False	False	KAH2309862.1
GCA_020500875.1-Fun_JAIBTR010000016.1_i000_002296	-	1592	Mokosh_TypeI_MkoA	-	1112	False	False	5.900000000000001e-38	143.6	3.6	False	False	KAH2309381.1
GCA_020500875.1-Fun_JAIBTR010000016.1_i000_002298	-	511	Mokosh_TypeI_MkoA	-	1112	False	False	1.9e-05	36.0	0.0	False	False	KAH2309383.1
GCA_020500875.1-Fun_JAIBTR010000016.1_i000_002325	-	646	Mokosh_TypeI_MkoA	-	1112	False	False	4.399999999999999e-24	97.7	0.0	False	False	KAH2309410.1
GCA_020500875.1-Fun_JAIBTR010000020.1_i000_003122	-	670	Mokosh_TypeI_MkoA	-	1112	False	False	8.2e-16	70.3	0.0	False	False	KAH2307658.1
GCA_020500875.1-Fun_JAIBTR010000020.1_i000_003170	-	1045	Mokosh_TypeI_MkoA	-	1112	False	False	4e-05	34.9	0.0	False	False	KAH2307706.1
GCA_020500875.1-Fun_JAIBTR010000020.1_i000_003199	-	1028	Mokosh_TypeI_MkoA	-	1112	False	False	2.2e-26	105.3	0.0	False	False	KAH2307735.1
GCA_020500875.1-Fun_JAIBTR010000020.1_i000_003208	-	2058	Mokosh_TypeI_MkoA	-	1112	False	False	2e-16	72.3	0.0	False	False	KAH2307744.1
GCA_020500875.1-Fun_JAIBTR010000021.1_i000_003231	-	1072	Mokosh_TypeI_MkoA	-	1112	False	False	1.4999999999999998e-24	99.2	0.0	False	False	KAH2307013.1
GCA_020500875.1-Fun_JAIBTR010000021.1_i000_003312	-	644	Mokosh_TypeI_MkoA	-	1112	False	False	2.2e-17	75.5	0.0	False	False	KAH2307094.1
GCA_020500875.1-Fun_JAIBTR010000025.1_i000_003709	-	426	Mokosh_TypeI_MkoA	-	1112	False	False	9.2e-19	80.1	0.0	False	False	KAH2305603.1
GCA_020500875.1-Fun_JAIBTR010000026.1_i000_003848	-	1025	Mokosh_TypeI_MkoA	-	1112	False	False	7.8e-50	183.0	0.0	False	False	KAH2305215.1
GCA_020500875.1-Fun_JAIBTR010000026.1_i000_003849	-	378	Mokosh_TypeI_MkoA	-	1112	False	False	7.4e-20	83.7	0.0	False	False	KAH2305216.1
GCA_020500875.1-Fun_JAIBTR010000027.1_i000_003967	-	628	Mokosh_TypeI_MkoA	-	1112	False	False	1.5e-21	89.4	0.0	False	False	KAH2304896.1
GCA_020500875.1-Fun_JAIBTR010000028.1_i000_004032	-	548	Mokosh_TypeI_MkoA	-	1112	False	False	3e-06	38.6	0.0	False	False	KAH2304560.1
GCA_020500875.1-Fun_JAIBTR010000028.1_i000_004063	-	423	Mokosh_TypeI_MkoA	-	1112	False	False	6.5e-20	83.9	0.0	False	False	KAH2304591.1
GCA_020500875.1-Fun_JAIBTR010000028.1_i000_004064	-	749	Mokosh_TypeI_MkoA	-	1112	False	False	3.2e-11	55.1	0.0	False	False	KAH2304592.1
GCA_020500875.1-Fun_JAIBTR010000028.1_i000_004109	-	597	Mokosh_TypeI_MkoA	-	1112	False	False	2.4e-18	78.7	0.0	False	False	KAH2304637.1
GCA_020500875.1-Fun_JAIBTR010000029.1_i000_004174	-	402	Mokosh_TypeI_MkoA	-	1112	False	False	1e-06	40.2	0.0	False	False	KAH2304367.1
GCA_020500875.1-Fun_JAIBTR010000029.1_i000_004203	-	996	Mokosh_TypeI_MkoA	-	1112	False	False	3.6e-16	71.5	0.0	False	False	KAH2304396.1
GCA_020500875.1-Fun_JAIBTR010000030.1_i000_004472	-	366	Mokosh_TypeI_MkoA	-	1112	False	False	1.6000000000000002e-23	95.8	0.0	False	False	KAH2304138.1
GCA_020500875.1-Fun_JAIBTR010000031.1_i000_004543	-	998	Mokosh_TypeI_MkoA	-	1112	False	False	9.4e-16	70.1	0.0	False	False	KAH2303906.1
GCA_020500875.1-Fun_JAIBTR010000031.1_i000_004585	-	931	Mokosh_TypeI_MkoA	-	1112	False	False	1.9e-18	79.1	0.0	False	False	KAH2303948.1
GCA_020500875.1-Fun_JAIBTR010000031.1_i000_004635	-	1228	Mokosh_TypeI_MkoA	-	1112	False	False	3.5e-18	78.2	0.3	False	False	KAH2303998.1
GCA_020500875.1-Fun_JAIBTR010000033.1_i000_004763	-	336	Mokosh_TypeI_MkoA	-	1112	False	False	3.5e-19	81.5	0.0	False	False	KAH2303146.1
GCA_020500875.1-Fun_JAIBTR010000033.1_i000_004777	-	426	Mokosh_TypeI_MkoA	-	1112	False	False	3.3e-13	61.7	0.0	False	False	KAH2303160.1
GCA_020500875.1-Fun_JAIBTR010000036.1_i000_005084	-	1083	Mokosh_TypeI_MkoA	-	1112	False	False	3.5e-15	68.2	0.0	False	False	KAH2302273.1
GCA_020500875.1-Fun_JAIBTR010000037.1_i000_005205	-	690	Mokosh_TypeI_MkoA	-	1112	False	False	3e-16	71.8	0.0	False	False	KAH2302065.1
GCA_020500875.1-Fun_JAIBTR010000037.1_i000_005217	-	967	Mokosh_TypeI_MkoA	-	1112	False	False	5.9e-16	70.8	0.0	False	False	KAH2302077.1
GCA_020500875.1-Fun_JAIBTR010000038.1_i000_005289	-	1092	Mokosh_TypeI_MkoA	-	1112	False	False	6.9e-19	80.5	0.0	False	False	KAH2301881.1
GCA_020500875.1-Fun_JAIBTR010000039.1_i000_005360	-	1218	Mokosh_TypeI_MkoA	-	1112	False	False	2.1e-25	102.1	0.0	False	False	KAH2301638.1
GCA_020500875.1-Fun_JAIBTR010000041.1_i000_005670	-	659	Mokosh_TypeI_MkoA	-	1112	False	False	2.7e-16	71.9	0.0	False	False	KAH2301288.1
GCA_020500875.1-Fun_JAIBTR010000041.1_i000_005689	-	700	Mokosh_TypeI_MkoA	-	1112	False	False	1.3e-19	82.9	2.5	False	False	KAH2301307.1
GCA_020500875.1-Fun_JAIBTR010000042.1_i000_005729	-	596	Mokosh_TypeI_MkoA	-	1112	False	False	2.0000000000000002e-24	98.9	0.0	False	False	KAH2301148.1
GCA_020500875.1-Fun_JAIBTR010000044.1_i000_005922	-	413	Mokosh_TypeI_MkoA	-	1112	False	False	6.199999999999999e-29	113.8	0.0	False	False	KAH2300916.1
GCA_020500875.1-Fun_JAIBTR010000044.1_i000_005925	-	882	Mokosh_TypeI_MkoA	-	1112	False	False	1.2e-17	76.4	0.0	False	False	KAH2300919.1
GCA_020500875.1-Fun_JAIBTR010000045.1_i000_005966	-	664	Mokosh_TypeI_MkoA	-	1112	False	False	4.7e-10	51.2	0.0	False	False	KAH2300787.1
GCA_020500875.1-Fun_JAIBTR010000046.1_i000_006085	-	424	Mokosh_TypeI_MkoA	-	1112	False	False	7.5e-20	83.7	0.0	False	False	KAH2300715.1
GCA_020500875.1-Fun_JAIBTR010000047.1_i000_006164	-	1164	Mokosh_TypeI_MkoA	-	1112	False	False	7.7e-21	87.0	0.0	False	False	KAH2300593.1
GCA_020500875.1-Fun_JAIBTR010000049.1_i000_006259	-	637	Mokosh_TypeI_MkoA	-	1112	False	False	8.100000000000001e-22	90.2	0.0	False	False	KAH2300192.1
GCA_020500875.1-Fun_JAIBTR010000050.1_i000_006531	-	815	Mokosh_TypeI_MkoA	-	1112	False	False	1.6000000000000002e-22	92.5	0.7	False	False	KAH2300132.1
GCA_020500875.1-Fun_JAIBTR010000051.1_i000_006558	-	835	Mokosh_TypeI_MkoA	-	1112	False	False	7.2e-20	83.8	0.1	False	False	KAH2299673.1
GCA_020500875.1-Fun_JAIBTR010000051.1_i000_006564	-	526	Mokosh_TypeI_MkoA	-	1112	False	False	4.3e-16	71.3	0.0	False	False	KAH2299679.1
GCA_020500875.1-Fun_JAIBTR010000051.1_i000_006566	-	776	Mokosh_TypeI_MkoA	-	1112	False	False	3e-22	91.6	0.0	False	False	KAH2299681.1
GCA_020500875.1-Fun_JAIBTR010000051.1_i000_006608	-	918	Mokosh_TypeI_MkoA	-	1112	False	False	9.8e-26	103.2	0.0	False	False	KAH2299723.1
GCA_020500875.1-Fun_JAIBTR010000053.1_i000_006713	-	623	Mokosh_TypeI_MkoA	-	1112	False	False	5.8e-14	64.2	0.0	False	False	KAH2299288.1
GCA_020500875.1-Fun_JAIBTR010000055.1_i000_006849	-	1146	Mokosh_TypeI_MkoA	-	1112	False	False	1.2e-13	63.2	0.0	False	False	KAH2298879.1
GCA_020500875.1-Fun_JAIBTR010000056.1_i000_006887	-	839	Mokosh_TypeI_MkoA	-	1112	False	False	2.3e-23	95.3	0.0	False	False	KAH2298727.1
GCA_020500875.1-Fun_JAIBTR010000057.1_i000_006929	-	1856	Mokosh_TypeI_MkoA	-	1112	False	False	1.8e-66	238.1	0.2	False	False	KAH2298411.1
GCA_020500875.1-Fun_JAIBTR010000058.1_i000_006994	-	395	Mokosh_TypeI_MkoA	-	1112	False	False	5.3e-15	67.6	0.0	False	False	KAH2298075.1
GCA_020500875.1-Fun_JAIBTR010000060.1_i000_007300	-	424	Mokosh_TypeI_MkoA	-	1112	False	False	1.1e-17	76.5	0.0	False	False	KAH2297910.1
GCA_020500875.1-Fun_JAIBTR010000062.1_i000_007398	-	900	Mokosh_TypeI_MkoA	-	1112	False	False	6.5e-06	37.5	0.0	False	False	KAH2297542.1
GCA_020500875.1-Fun_JAIBTR010000064.1_i000_007529	-	921	Mokosh_TypeI_MkoA	-	1112	False	False	2.6e-12	58.7	0.0	False	False	KAH2297227.1
GCA_020500875.1-Fun_JAIBTR010000066.1_i000_007627	-	729	Mokosh_TypeI_MkoA	-	1112	False	False	1.8e-14	65.9	0.0	False	False	KAH2296844.1
GCA_020500875.1-Fun_JAIBTR010000068.1_i000_007784	-	1371	Mokosh_TypeI_MkoA	-	1112	False	False	1.6e-21	89.2	0.0	False	False	KAH2296426.1
GCA_020500875.1-Fun_JAIBTR010000070.1_i000_008012	-	875	Mokosh_TypeI_MkoA	-	1112	False	False	6.1e-05	34.3	0.0	False	False	KAH2296108.1
GCA_020500875.1-Fun_JAIBTR010000070.1_i000_008029	-	327	Mokosh_TypeI_MkoA	-	1112	False	False	1.6000000000000002e-22	92.5	0.0	False	False	KAH2296125.1
GCA_020500875.1-Fun_JAIBTR010000074.1_i000_008268	-	961	Mokosh_TypeI_MkoA	-	1112	False	False	1.2e-09	49.9	0.0	False	False	KAH2295622.1
GCA_020500875.1-Fun_JAIBTR010000076.1_i000_008316	-	768	Mokosh_TypeI_MkoA	-	1112	False	False	1.1e-14	66.6	0.0	False	False	KAH2295347.1
GCA_020500875.1-Fun_JAIBTR010000078.1_i000_008433	-	645	Mokosh_TypeI_MkoA	-	1112	False	False	4.5e-15	67.9	0.0	False	False	KAH2295138.1
GCA_020500875.1-Fun_JAIBTR010000084.1_i000_008827	-	580	Mokosh_TypeI_MkoA	-	1112	False	False	1.3e-17	76.3	0.0	False	False	KAH2294597.1
GCA_020500875.1-Fun_JAIBTR010000084.1_i000_008846	-	412	Mokosh_TypeI_MkoA	-	1112	False	False	4.4e-08	44.7	0.0	False	False	KAH2294616.1
GCA_020500875.1-Fun_JAIBTR010000085.1_i000_008863	-	1614	Mokosh_TypeI_MkoA	-	1112	False	False	2.2e-21	88.8	0.0	False	False	KAH2294565.1
GCA_020500875.1-Fun_JAIBTR010000088.1_i000_008972	-	323	Mokosh_TypeI_MkoA	-	1112	False	False	8e-22	90.2	0.0	False	False	KAH2294324.1
GCA_020500875.1-Fun_JAIBTR010000090.1_i000_009216	-	503	Mokosh_TypeI_MkoA	-	1112	False	False	6e-17	74.1	0.0	False	False	KAH2294109.1
GCA_020500875.1-Fun_JAIBTR010000092.1_i000_009276	-	567	Mokosh_TypeI_MkoA	-	1112	False	False	6.400000000000001e-23	93.9	0.0	False	False	KAH2293913.1
GCA_020500875.1-Fun_JAIBTR010000096.1_i000_009420	-	1253	Mokosh_TypeI_MkoA	-	1112	False	False	1.8e-20	85.8	0.0	False	False	KAH2293513.1
GCA_020500875.1-Fun_JAIBTR010000102.1_i000_000523	-	1281	Mokosh_TypeI_MkoA	-	1112	False	False	4.1e-11	54.8	0.0	False	False	KAH2293031.1
GCA_020500875.1-Fun_JAIBTR010000113.1_i000_000977	-	889	Mokosh_TypeI_MkoA	-	1112	False	False	1.4999999999999998e-24	99.2	0.0	False	False	KAH2291913.1
GCA_020500875.1-Fun_JAIBTR010000115.1_i000_001012	-	656	Mokosh_TypeI_MkoA	-	1112	False	False	9.4e-15	66.8	0.0	False	False	KAH2291743.1
GCA_020500875.1-Fun_JAIBTR010000118.1_i000_001082	-	443	Mokosh_TypeI_MkoA	-	1112	False	False	8.9e-17	73.5	0.0	False	False	KAH2291686.1
GCA_020500875.1-Fun_JAIBTR010000118.1_i000_001091	-	418	Mokosh_TypeI_MkoA	-	1112	False	False	3.7e-16	71.5	0.0	False	False	KAH2291695.1
GCA_020500875.1-Fun_JAIBTR010000119.1_i000_001093	-	2310	Mokosh_TypeI_MkoA	-	1112	False	False	9.7e-68	242.3	0.0	False	False	KAH2291660.1
GCA_020500875.1-Fun_JAIBTR010000126.1_i000_001353	-	456	Mokosh_TypeI_MkoA	-	1112	False	False	4.8e-05	34.7	0.0	False	False	KAH2291160.1
GCA_020500875.1-Fun_JAIBTR010000127.1_i000_001368	-	581	Mokosh_TypeI_MkoA	-	1112	False	False	5.2e-10	51.1	0.0	False	False	KAH2291144.1
GCA_020500875.1-Fun_JAIBTR010000139.1_i000_001681	-	403	Mokosh_TypeI_MkoA	-	1112	False	False	2.4e-18	78.7	0.0	False	False	KAH2290084.1
GCA_020500875.1-Fun_JAIBTR010000149.1_i000_001952	-	1657	Mokosh_TypeI_MkoA	-	1112	False	False	2.4e-62	224.4	0.1	False	False	KAH2289341.1
GCA_020500905.1-Fun_JAIBTT010000001.1_i000_000096	-	628	Mokosh_TypeI_MkoA	-	1112	False	False	1.5e-21	89.3	0.0	False	False	KAH2320565.1
GCA_020500905.1-Fun_JAIBTT010000001.1_i000_000205	-	815	Mokosh_TypeI_MkoA	-	1112	False	False	1.6000000000000002e-22	92.5	0.5	False	False	KAH2320674.1
GCA_020500905.1-Fun_JAIBTT010000001.1_i000_000252	-	1859	Mokosh_TypeI_MkoA	-	1112	False	False	1.4e-66	238.4	0.2	False	False	KAH2320721.1
GCA_020500905.1-Fun_JAIBTT010000002.1_i000_002404	-	776	Mokosh_TypeI_MkoA	-	1112	False	False	6.8e-12	57.3	0.0	False	False	KAH2320130.1
GCA_020500905.1-Fun_JAIBTT010000002.1_i000_002487	-	393	Mokosh_TypeI_MkoA	-	1112	False	False	1.7000000000000002e-22	92.5	0.0	False	False	KAH2320213.1
GCA_020500905.1-Fun_JAIBTT010000002.1_i000_002525	-	903	Mokosh_TypeI_MkoA	-	1112	False	False	3.9e-06	38.3	0.0	False	False	KAH2320251.1
GCA_020500905.1-Fun_JAIBTT010000002.1_i000_002623	-	637	Mokosh_TypeI_MkoA	-	1112	False	False	8.100000000000001e-22	90.2	0.0	False	False	KAH2320349.1
GCA_020500905.1-Fun_JAIBTT010000003.1_i000_003775	-	839	Mokosh_TypeI_MkoA	-	1112	False	False	2.3e-23	95.3	0.0	False	False	KAH2319723.1
GCA_020500905.1-Fun_JAIBTT010000003.1_i000_003921	-	1614	Mokosh_TypeI_MkoA	-	1112	False	False	2.2e-21	88.8	0.0	False	False	KAH2319869.1
GCA_020500905.1-Fun_JAIBTT010000004.1_i000_004936	-	404	Mokosh_TypeI_MkoA	-	1112	False	False	3.6e-21	88.1	0.0	False	False	KAH2319083.1
GCA_020500905.1-Fun_JAIBTT010000004.1_i000_004939	-	647	Mokosh_TypeI_MkoA	-	1112	False	False	5.5000000000000005e-30	117.2	0.0	False	False	KAH2319086.1
GCA_020500905.1-Fun_JAIBTT010000004.1_i000_004996	-	688	Mokosh_TypeI_MkoA	-	1112	False	False	1.7e-20	85.8	0.0	False	False	KAH2319143.1
GCA_020500905.1-Fun_JAIBTT010000004.1_i000_005016	-	389	Mokosh_TypeI_MkoA	-	1112	False	False	5.6e-18	77.5	0.0	False	False	KAH2319163.1
GCA_020500905.1-Fun_JAIBTT010000005.1_i000_006163	-	690	Mokosh_TypeI_MkoA	-	1112	False	False	1.5e-16	72.8	0.0	False	False	KAH2319032.1
GCA_020500905.1-Fun_JAIBTT010000005.1_i000_006175	-	967	Mokosh_TypeI_MkoA	-	1112	False	False	5.9e-16	70.8	0.0	False	False	KAH2319044.1
GCA_020500905.1-Fun_JAIBTT010000006.1_i000_006915	-	1389	Mokosh_TypeI_MkoA	-	1112	False	False	1.7e-21	89.2	0.0	False	False	KAH2318215.1
GCA_020500905.1-Fun_JAIBTT010000007.1_i000_007660	-	503	Mokosh_TypeI_MkoA	-	1112	False	False	6e-17	74.1	0.0	False	False	KAH2317717.1
GCA_020500905.1-Fun_JAIBTT010000007.1_i000_007673	-	998	Mokosh_TypeI_MkoA	-	1112	False	False	1e-15	70.0	0.0	False	False	KAH2317730.1
GCA_020500905.1-Fun_JAIBTT010000007.1_i000_007717	-	932	Mokosh_TypeI_MkoA	-	1112	False	False	1.9e-18	79.1	0.0	False	False	KAH2317774.1
GCA_020500905.1-Fun_JAIBTT010000007.1_i000_007767	-	1228	Mokosh_TypeI_MkoA	-	1112	False	False	3.5e-18	78.2	0.3	False	False	KAH2317824.1
GCA_020500905.1-Fun_JAIBTT010000008.1_i000_008431	-	1077	Mokosh_TypeI_MkoA	-	1112	False	False	1.3e-14	66.4	0.0	False	False	KAH2317569.1
GCA_020500905.1-Fun_JAIBTT010000008.1_i000_008444	-	396	Mokosh_TypeI_MkoA	-	1112	False	False	2.9000000000000002e-30	118.2	0.0	False	False	KAH2317582.1
GCA_020500905.1-Fun_JAIBTT010000009.1_i000_008856	-	623	Mokosh_TypeI_MkoA	-	1112	False	False	5.5e-14	64.3	0.0	False	False	KAH2317191.1
GCA_020500905.1-Fun_JAIBTT010000009.1_i000_008967	-	1592	Mokosh_TypeI_MkoA	-	1112	False	False	8.100000000000001e-38	143.2	3.5	False	False	KAH2317302.1
GCA_020500905.1-Fun_JAIBTT010000009.1_i000_008995	-	646	Mokosh_TypeI_MkoA	-	1112	False	False	5.8999999999999995e-24	97.3	0.0	False	False	KAH2317330.1
GCA_020500905.1-Fun_JAIBTT010000010.1_i000_000396	-	536	Mokosh_TypeI_MkoA	-	1112	False	False	2.1e-15	68.9	0.0	False	False	KAH2316993.1
GCA_020500905.1-Fun_JAIBTT010000011.1_i000_000692	-	664	Mokosh_TypeI_MkoA	-	1112	False	False	4.7e-10	51.2	0.0	False	False	KAH2316579.1
GCA_020500905.1-Fun_JAIBTT010000011.1_i000_000759	-	655	Mokosh_TypeI_MkoA	-	1112	False	False	1.4e-14	66.3	0.0	False	False	KAH2316646.1
GCA_020500905.1-Fun_JAIBTT010000013.1_i000_001280	-	768	Mokosh_TypeI_MkoA	-	1112	False	False	1e-14	66.7	0.0	False	False	KAH2316152.1
GCA_020500905.1-Fun_JAIBTT010000014.1_i000_001482	-	1112	Mokosh_TypeI_MkoA	-	1112	False	False	4.4e-16	71.2	0.0	False	False	KAH2315739.1
GCA_020500905.1-Fun_JAIBTT010000014.1_i000_001511	-	402	Mokosh_TypeI_MkoA	-	1112	False	False	1e-06	40.2	0.0	False	False	KAH2315768.1
GCA_020500905.1-Fun_JAIBTT010000014.1_i000_001594	-	793	Mokosh_TypeI_MkoA	-	1112	False	False	2.8e-25	101.7	0.0	False	False	KAH2315851.1
GCA_020500905.1-Fun_JAIBTT010000015.1_i000_001681	-	443	Mokosh_TypeI_MkoA	-	1112	False	False	8.9e-17	73.5	0.0	False	False	KAH2315479.1
GCA_020500905.1-Fun_JAIBTT010000015.1_i000_001690	-	418	Mokosh_TypeI_MkoA	-	1112	False	False	1.7e-16	72.6	0.0	False	False	KAH2315488.1
GCA_020500905.1-Fun_JAIBTT010000015.1_i000_001738	-	1025	Mokosh_TypeI_MkoA	-	1112	False	False	2.8e-49	181.1	0.0	False	False	KAH2315536.1
GCA_020500905.1-Fun_JAIBTT010000015.1_i000_001739	-	378	Mokosh_TypeI_MkoA	-	1112	False	False	7.4e-20	83.7	0.0	False	False	KAH2315537.1
GCA_020500905.1-Fun_JAIBTT010000016.1_i000_001888	-	1101	Mokosh_TypeI_MkoA	-	1112	False	False	2.7e-15	68.6	0.1	False	False	KAH2315329.1
GCA_020500905.1-Fun_JAIBTT010000019.1_i000_002328	-	395	Mokosh_TypeI_MkoA	-	1112	False	False	5e-15	67.7	0.0	False	False	KAH2314567.1
GCA_020500905.1-Fun_JAIBTT010000020.1_i000_002708	-	1165	Mokosh_TypeI_MkoA	-	1112	False	False	3.2e-12	58.4	0.0	False	False	KAH2314254.1
GCA_020500905.1-Fun_JAIBTT010000021.1_i000_002846	-	426	Mokosh_TypeI_MkoA	-	1112	False	False	3.3e-13	61.7	0.0	False	False	KAH2314080.1
GCA_020500905.1-Fun_JAIBTT010000021.1_i000_002859	-	336	Mokosh_TypeI_MkoA	-	1112	False	False	3.5e-19	81.5	0.0	False	False	KAH2314093.1
GCA_020500905.1-Fun_JAIBTT010000022.1_i000_002981	-	424	Mokosh_TypeI_MkoA	-	1112	False	False	7.5e-20	83.7	0.0	False	False	KAH2313923.1
GCA_020500905.1-Fun_JAIBTT010000023.1_i000_003007	-	1209	Mokosh_TypeI_MkoA	-	1112	False	False	5.9e-20	84.0	0.0	False	False	KAH2313547.1
GCA_020500905.1-Fun_JAIBTT010000023.1_i000_003043	-	700	Mokosh_TypeI_MkoA	-	1112	False	False	1.7e-19	82.5	2.5	False	False	KAH2313583.1
GCA_020500905.1-Fun_JAIBTT010000023.1_i000_003061	-	660	Mokosh_TypeI_MkoA	-	1112	False	False	2.7e-16	71.9	0.0	False	False	KAH2313601.1
GCA_020500905.1-Fun_JAIBTT010000023.1_i000_003099	-	1277	Mokosh_TypeI_MkoA	-	1112	False	False	2.4e-10	52.2	0.0	False	False	KAH2313639.1
GCA_020500905.1-Fun_JAIBTT010000025.1_i000_003260	-	2057	Mokosh_TypeI_MkoA	-	1112	False	False	1.2e-16	73.0	0.0	False	False	KAH2313244.1
GCA_020500905.1-Fun_JAIBTT010000025.1_i000_003269	-	1028	Mokosh_TypeI_MkoA	-	1112	False	False	1.5e-26	105.9	0.0	False	False	KAH2313253.1
GCA_020500905.1-Fun_JAIBTT010000025.1_i000_003299	-	1045	Mokosh_TypeI_MkoA	-	1112	False	False	1.1e-05	36.7	0.0	False	False	KAH2313283.1
GCA_020500905.1-Fun_JAIBTT010000026.1_i000_003332	-	952	Mokosh_TypeI_MkoA	-	1112	False	False	9.5e-26	103.2	0.0	False	False	KAH2312892.1
GCA_020500905.1-Fun_JAIBTT010000026.1_i000_003373	-	776	Mokosh_TypeI_MkoA	-	1112	False	False	3e-22	91.6	0.0	False	False	KAH2312933.1
GCA_020500905.1-Fun_JAIBTT010000026.1_i000_003375	-	488	Mokosh_TypeI_MkoA	-	1112	False	False	3.4e-16	71.6	0.0	False	False	KAH2312935.1
GCA_020500905.1-Fun_JAIBTT010000026.1_i000_003381	-	834	Mokosh_TypeI_MkoA	-	1112	False	False	7.2e-20	83.8	0.1	False	False	KAH2312941.1
GCA_020500905.1-Fun_JAIBTT010000026.1_i000_003394	-	412	Mokosh_TypeI_MkoA	-	1112	False	False	7.2e-06	37.4	0.0	False	False	KAH2312954.1
GCA_020500905.1-Fun_JAIBTT010000026.1_i000_003413	-	566	Mokosh_TypeI_MkoA	-	1112	False	False	1.5e-17	76.1	0.0	False	False	KAH2312973.1
GCA_020500905.1-Fun_JAIBTT010000027.1_i000_003489	-	596	Mokosh_TypeI_MkoA	-	1112	False	False	2.0000000000000002e-24	98.9	0.0	False	False	KAH2312858.1
GCA_020500905.1-Fun_JAIBTT010000028.1_i000_003534	-	1108	Mokosh_TypeI_MkoA	-	1112	False	False	2.1e-20	85.5	0.3	False	False	KAH2312637.1
GCA_020500905.1-Fun_JAIBTT010000028.1_i000_003547	-	818	Mokosh_TypeI_MkoA	-	1112	False	False	2.4e-12	58.8	0.0	False	False	KAH2312650.1
GCA_020500905.1-Fun_JAIBTT010000028.1_i000_003579	-	692	Mokosh_TypeI_MkoA	-	1112	False	False	1.1e-15	69.9	0.0	False	False	KAH2312682.1
GCA_020500905.1-Fun_JAIBTT010000029.1_i000_003717	-	567	Mokosh_TypeI_MkoA	-	1112	False	False	6.400000000000001e-23	93.9	0.0	False	False	KAH2312615.1
GCA_020500905.1-Fun_JAIBTT010000030.1_i000_003986	-	413	Mokosh_TypeI_MkoA	-	1112	False	False	1.5e-06	39.7	0.0	False	False	KAH2312230.1
GCA_020500905.1-Fun_JAIBTT010000031.1_i000_004157	-	685	Mokosh_TypeI_MkoA	-	1112	False	False	3.7e-80	283.4	0.1	False	False	KAH2312122.1
GCA_020500905.1-Fun_JAIBTT010000032.1_i000_004186	-	1835	Mokosh_TypeI_MkoA	-	1112	False	False	3.9000000000000004e-22	91.3	0.0	False	False	KAH2311961.1
GCA_020500905.1-Fun_JAIBTT010000032.1_i000_004234	-	921	Mokosh_TypeI_MkoA	-	1112	False	False	1.6e-12	59.4	0.0	False	False	KAH2312009.1
GCA_020500905.1-Fun_JAIBTT010000035.1_i000_004472	-	424	Mokosh_TypeI_MkoA	-	1112	False	False	1.1e-17	76.5	0.0	False	False	KAH2311298.1
GCA_020500905.1-Fun_JAIBTT010000035.1_i000_004563	-	258	Mokosh_TypeI_MkoA	-	1112	False	False	5.1e-16	71.0	0.0	False	False	KAH2311389.1
GCA_020500905.1-Fun_JAIBTT010000036.1_i000_004602	-	1164	Mokosh_TypeI_MkoA	-	1112	False	False	7.5e-21	87.0	0.0	False	False	KAH2311103.1
GCA_020500905.1-Fun_JAIBTT010000038.1_i000_004846	-	444	Mokosh_TypeI_MkoA	-	1112	False	False	2e-05	35.9	0.0	False	False	KAH2310792.1
GCA_020500905.1-Fun_JAIBTT010000040.1_i000_005174	-	1072	Mokosh_TypeI_MkoA	-	1112	False	False	1.4999999999999998e-24	99.2	0.0	False	False	KAH2310284.1
GCA_020500905.1-Fun_JAIBTT010000040.1_i000_005254	-	644	Mokosh_TypeI_MkoA	-	1112	False	False	2.2e-17	75.5	0.0	False	False	KAH2310364.1
GCA_020500905.1-Fun_JAIBTT010000041.1_i000_005299	-	1618	Mokosh_TypeI_MkoA	-	1112	False	False	4.4e-11	54.6	0.0	False	False	KAH2310184.1
GCA_020500905.1-Fun_JAIBTT010000042.1_i000_005354	-	353	Mokosh_TypeI_MkoA	-	1112	False	False	1.3e-15	69.6	0.0	False	False	KAH2310015.1
GCA_020500905.1-Fun_JAIBTT010000042.1_i000_005384	-	1233	Mokosh_TypeI_MkoA	-	1112	False	False	5.6e-12	57.6	0.0	False	False	KAH2310045.1
GCA_020500905.1-Fun_JAIBTT010000043.1_i000_005452	-	1306	Mokosh_TypeI_MkoA	-	1112	False	False	8.999999999999998e-25	100.0	0.0	False	False	KAH2309955.1
GCA_020500905.1-Fun_JAIBTT010000047.1_i000_005800	-	581	Mokosh_TypeI_MkoA	-	1112	False	False	5.2e-10	51.1	0.0	False	False	KAH2309142.1
GCA_020500905.1-Fun_JAIBTT010000051.1_i000_006336	-	1092	Mokosh_TypeI_MkoA	-	1112	False	False	6.8e-19	80.5	0.0	False	False	KAH2308646.1
GCA_020500905.1-Fun_JAIBTT010000054.1_i000_006542	-	323	Mokosh_TypeI_MkoA	-	1112	False	False	8e-22	90.2	0.0	False	False	KAH2308108.1
GCA_020500905.1-Fun_JAIBTT010000055.1_i000_006586	-	894	Mokosh_TypeI_MkoA	-	1112	False	False	3.8e-13	61.5	0.0	False	False	KAH2307961.1
GCA_020500905.1-Fun_JAIBTT010000056.1_i000_006675	-	324	Mokosh_TypeI_MkoA	-	1112	False	False	2e-22	92.2	0.0	False	False	KAH2307904.1
GCA_020500905.1-Fun_JAIBTT010000056.1_i000_006692	-	875	Mokosh_TypeI_MkoA	-	1112	False	False	4e-05	34.9	0.0	False	False	KAH2307921.1
GCA_020500905.1-Fun_JAIBTT010000057.1_i000_006773	-	729	Mokosh_TypeI_MkoA	-	1112	False	False	1.9e-14	65.8	0.0	False	False	KAH2307816.1
GCA_020500905.1-Fun_JAIBTT010000063.1_i000_007307	-	478	Mokosh_TypeI_MkoA	-	1112	False	False	9.7e-18	76.7	0.8	False	False	KAH2306975.1
GCA_020500905.1-Fun_JAIBTT010000064.1_i000_007393	-	426	Mokosh_TypeI_MkoA	-	1112	False	False	9.2e-19	80.1	0.0	False	False	KAH2306954.1
GCA_020500905.1-Fun_JAIBTT010000065.1_i000_007429	-	670	Mokosh_TypeI_MkoA	-	1112	False	False	8.2e-16	70.3	0.0	False	False	KAH2306829.1
GCA_020500905.1-Fun_JAIBTT010000066.1_i000_007452	-	1410	Mokosh_TypeI_MkoA	-	1112	False	False	8.8e-46	169.6	0.0	False	False	KAH2306593.1
GCA_020500905.1-Fun_JAIBTT010000071.1_i000_007908	-	1656	Mokosh_TypeI_MkoA	-	1112	False	False	2.1999999999999997e-62	224.5	0.1	False	False	KAH2306029.1
GCA_020500905.1-Fun_JAIBTT010000075.1_i000_008115	-	1055	Mokosh_TypeI_MkoA	-	1112	False	False	9.4e-05	33.7	0.0	False	False	KAH2305838.1
GCA_020500905.1-Fun_JAIBTT010000078.1_i000_008214	-	403	Mokosh_TypeI_MkoA	-	1112	False	False	2.5e-18	78.6	0.0	False	False	KAH2305416.1
GCA_020500905.1-Fun_JAIBTT010000083.1_i000_008635	-	639	Mokosh_TypeI_MkoA	-	1112	False	False	4.5e-15	67.9	0.0	False	False	KAH2305005.1
GCA_020500905.1-Fun_JAIBTT010000088.1_i000_008799	-	749	Mokosh_TypeI_MkoA	-	1112	False	False	3.5e-11	55.0	0.0	False	False	KAH2304490.1
GCA_020500905.1-Fun_JAIBTT010000088.1_i000_008800	-	415	Mokosh_TypeI_MkoA	-	1112	False	False	1.9e-20	85.7	0.0	False	False	KAH2304491.1
GCA_020500905.1-Fun_JAIBTT010000091.1_i000_009055	-	413	Mokosh_TypeI_MkoA	-	1112	False	False	6.199999999999999e-29	113.8	0.0	False	False	KAH2304221.1
GCA_020500905.1-Fun_JAIBTT010000091.1_i000_009058	-	882	Mokosh_TypeI_MkoA	-	1112	False	False	1.2e-17	76.4	0.0	False	False	KAH2304224.1
GCA_020500905.1-Fun_JAIBTT010000093.1_i000_009099	-	486	Mokosh_TypeI_MkoA	-	1112	False	False	1.7e-05	36.2	0.0	False	False	KAH2304064.1
GCA_020500905.1-Fun_JAIBTT010000095.1_i000_009151	-	596	Mokosh_TypeI_MkoA	-	1112	False	False	2.4e-18	78.7	0.0	False	False	KAH2303843.1
GCA_020500905.1-Fun_JAIBTT010000099.1_i000_009273	-	1375	Mokosh_TypeI_MkoA	-	1112	False	False	1.2e-13	63.2	0.0	False	False	KAH2303649.1
GCA_020500905.1-Fun_JAIBTT010000100.1_i000_000420	-	366	Mokosh_TypeI_MkoA	-	1112	False	False	1.6000000000000002e-23	95.8	0.0	False	False	KAH2303616.1
GCA_020500905.1-Fun_JAIBTT010000106.1_i000_000595	-	961	Mokosh_TypeI_MkoA	-	1112	False	False	4e-10	51.5	0.0	False	False	KAH2303275.1
GCA_020500905.1-Fun_JAIBTT010000114.1_i000_000901	-	890	Mokosh_TypeI_MkoA	-	1112	False	False	2.1e-17	75.6	0.0	False	False	KAH2302780.1
GCA_020500905.1-Fun_JAIBTT010000144.1_i000_001631	-	475	Mokosh_TypeI_MkoA	-	1112	False	False	0.00071	30.8	0.0	False	False	KAH2301928.1
GCA_020500905.1-Fun_JAIBTT010000144.1_i000_001633	-	265	Mokosh_TypeI_MkoA	-	1112	False	False	0.0007	30.8	0.0	False	False	KAH2301930.1
GCA_020500905.1-Fun_JAIBTT010000145.1_i000_001634	-	380	Mokosh_TypeI_MkoA	-	1112	False	False	4.1e-05	34.9	0.0	False	False	KAH2301916.1
GCA_020500905.1-Fun_JAIBTT010000145.1_i000_001639	-	350	Mokosh_TypeI_MkoA	-	1112	False	False	9.2e-05	33.7	0.2	False	False	KAH2301921.1
GCA_020500935.1-Fun_JAIBTU010000001.1_i000_000033	-	921	Mokosh_TypeI_MkoA	-	1112	False	False	2.6e-12	58.7	0.0	False	False	KAH2349564.1
GCA_020500935.1-Fun_JAIBTU010000001.1_i000_000083	-	1350	Mokosh_TypeI_MkoA	-	1112	False	False	2e-22	92.2	0.0	False	False	KAH2349614.1
GCA_020500935.1-Fun_JAIBTU010000002.1_i000_003014	-	685	Mokosh_TypeI_MkoA	-	1112	False	False	1.1e-80	285.2	0.1	False	False	KAH2348468.1
GCA_020500935.1-Fun_JAIBTU010000002.1_i000_003053	-	1312	Mokosh_TypeI_MkoA	-	1112	False	False	1.1e-13	63.3	0.0	False	False	KAH2348507.1
GCA_020500935.1-Fun_JAIBTU010000002.1_i000_003071	-	793	Mokosh_TypeI_MkoA	-	1112	False	False	2.6999999999999997e-25	101.7	0.0	False	False	KAH2348525.1
GCA_020500935.1-Fun_JAIBTU010000002.1_i000_003155	-	402	Mokosh_TypeI_MkoA	-	1112	False	False	1e-06	40.2	0.0	False	False	KAH2348609.1
GCA_020500935.1-Fun_JAIBTU010000003.1_i000_004542	-	1236	Mokosh_TypeI_MkoA	-	1112	False	False	3.8e-25	101.2	0.0	False	False	KAH2347731.1
GCA_020500935.1-Fun_JAIBTU010000004.1_i000_005487	-	839	Mokosh_TypeI_MkoA	-	1112	False	False	2.3e-23	95.3	0.0	False	False	KAH2347047.1
GCA_020500935.1-Fun_JAIBTU010000005.1_i000_006472	-	378	Mokosh_TypeI_MkoA	-	1112	False	False	7.4e-20	83.7	0.0	False	False	KAH2346643.1
GCA_020500935.1-Fun_JAIBTU010000005.1_i000_006473	-	1025	Mokosh_TypeI_MkoA	-	1112	False	False	7.8e-50	183.0	0.0	False	False	KAH2346644.1
GCA_020500935.1-Fun_JAIBTU010000006.1_i000_007083	-	890	Mokosh_TypeI_MkoA	-	1112	False	False	2.1e-17	75.6	0.0	False	False	KAH2345845.1
GCA_020500935.1-Fun_JAIBTU010000006.1_i000_007098	-	444	Mokosh_TypeI_MkoA	-	1112	False	False	2e-05	35.9	0.0	False	False	KAH2345860.1
GCA_020500935.1-Fun_JAIBTU010000006.1_i000_007209	-	323	Mokosh_TypeI_MkoA	-	1112	False	False	8e-22	90.2	0.0	False	False	KAH2345971.1
GCA_020500935.1-Fun_JAIBTU010000007.1_i000_007848	-	426	Mokosh_TypeI_MkoA	-	1112	False	False	9.2e-19	80.1	0.0	False	False	KAH2345552.1
GCA_020500935.1-Fun_JAIBTU010000008.1_i000_008419	-	768	Mokosh_TypeI_MkoA	-	1112	False	False	1.1e-14	66.6	0.0	False	False	KAH2345174.1
GCA_020500935.1-Fun_JAIBTU010000009.1_i000_008853	-	903	Mokosh_TypeI_MkoA	-	1112	False	False	5.5e-06	37.8	0.0	False	False	KAH2344798.1
GCA_020500935.1-Fun_JAIBTU010000009.1_i000_008891	-	490	Mokosh_TypeI_MkoA	-	1112	False	False	8.6e-23	93.4	0.0	False	False	KAH2344836.1
GCA_020500935.1-Fun_JAIBTU010000009.1_i000_008978	-	776	Mokosh_TypeI_MkoA	-	1112	False	False	6.6e-12	57.4	0.0	False	False	KAH2344923.1
GCA_020500935.1-Fun_JAIBTU010000010.1_i000_000356	-	395	Mokosh_TypeI_MkoA	-	1112	False	False	5.3e-15	67.6	0.0	False	False	KAH2344666.1
GCA_020500935.1-Fun_JAIBTU010000012.1_i000_001153	-	478	Mokosh_TypeI_MkoA	-	1112	False	False	1.1e-17	76.5	1.0	False	False	KAH2344037.1
GCA_020500935.1-Fun_JAIBTU010000013.1_i000_001402	-	644	Mokosh_TypeI_MkoA	-	1112	False	False	2.2e-17	75.5	0.0	False	False	KAH2343654.1
GCA_020500935.1-Fun_JAIBTU010000013.1_i000_001484	-	1072	Mokosh_TypeI_MkoA	-	1112	False	False	1.4999999999999998e-24	99.2	0.0	False	False	KAH2343736.1
GCA_020500935.1-Fun_JAIBTU010000013.1_i000_001496	-	1425	Mokosh_TypeI_MkoA	-	1112	False	False	1.7e-21	89.1	0.0	False	False	KAH2343748.1
GCA_020500935.1-Fun_JAIBTU010000015.1_i000_001963	-	656	Mokosh_TypeI_MkoA	-	1112	False	False	9.4e-15	66.8	0.0	False	False	KAH2343071.1
GCA_020500935.1-Fun_JAIBTU010000015.1_i000_002031	-	664	Mokosh_TypeI_MkoA	-	1112	False	False	4.7e-10	51.2	0.0	False	False	KAH2343139.1
GCA_020500935.1-Fun_JAIBTU010000016.1_i000_002278	-	534	Mokosh_TypeI_MkoA	-	1112	False	False	1e-15	70.0	0.0	False	False	KAH2342878.1
GCA_020500935.1-Fun_JAIBTU010000016.1_i000_002309	-	353	Mokosh_TypeI_MkoA	-	1112	False	False	1.4e-15	69.5	0.0	False	False	KAH2342909.1
GCA_020500935.1-Fun_JAIBTU010000017.1_i000_002483	-	596	Mokosh_TypeI_MkoA	-	1112	False	False	2.0000000000000002e-24	98.9	0.0	False	False	KAH2342609.1
GCA_020500935.1-Fun_JAIBTU010000018.1_i000_002702	-	628	Mokosh_TypeI_MkoA	-	1112	False	False	1.5e-21	89.3	0.0	False	False	KAH2342464.1
GCA_020500935.1-Fun_JAIBTU010000019.1_i000_002890	-	456	Mokosh_TypeI_MkoA	-	1112	False	False	5.4e-05	34.5	0.0	False	False	KAH2342186.1
GCA_020500935.1-Fun_JAIBTU010000020.1_i000_003233	-	894	Mokosh_TypeI_MkoA	-	1112	False	False	3.8e-13	61.5	0.0	False	False	KAH2341467.1
GCA_020500935.1-Fun_JAIBTU010000020.1_i000_003281	-	1410	Mokosh_TypeI_MkoA	-	1112	False	False	3e-46	171.1	0.0	False	False	KAH2341515.1
GCA_020500935.1-Fun_JAIBTU010000021.1_i000_003395	-	282	Mokosh_TypeI_MkoA	-	1112	False	False	0.00021	32.6	0.0	False	False	KAH2340868.1
GCA_020500935.1-Fun_JAIBTU010000022.1_i000_003486	-	336	Mokosh_TypeI_MkoA	-	1112	False	False	3.5e-19	81.5	0.0	False	False	KAH2340314.1
GCA_020500935.1-Fun_JAIBTU010000022.1_i000_003500	-	426	Mokosh_TypeI_MkoA	-	1112	False	False	3.3e-13	61.7	0.0	False	False	KAH2340328.1
GCA_020500935.1-Fun_JAIBTU010000023.1_i000_003609	-	1106	Mokosh_TypeI_MkoA	-	1112	False	False	2.1e-20	85.5	0.3	False	False	KAH2339761.1
GCA_020500935.1-Fun_JAIBTU010000023.1_i000_003622	-	818	Mokosh_TypeI_MkoA	-	1112	False	False	2.4e-12	58.8	0.0	False	False	KAH2339774.1
GCA_020500935.1-Fun_JAIBTU010000023.1_i000_003653	-	692	Mokosh_TypeI_MkoA	-	1112	False	False	1.1e-15	69.9	0.0	False	False	KAH2339805.1
GCA_020500935.1-Fun_JAIBTU010000024.1_i000_003715	-	835	Mokosh_TypeI_MkoA	-	1112	False	False	7.2e-20	83.8	0.1	False	False	KAH2339481.1
GCA_020500935.1-Fun_JAIBTU010000024.1_i000_003721	-	526	Mokosh_TypeI_MkoA	-	1112	False	False	4.3e-16	71.3	0.0	False	False	KAH2339487.1
GCA_020500935.1-Fun_JAIBTU010000024.1_i000_003723	-	776	Mokosh_TypeI_MkoA	-	1112	False	False	3e-22	91.6	0.0	False	False	KAH2339489.1
GCA_020500935.1-Fun_JAIBTU010000024.1_i000_003765	-	918	Mokosh_TypeI_MkoA	-	1112	False	False	9.8e-26	103.2	0.0	False	False	KAH2339531.1
GCA_020500935.1-Fun_JAIBTU010000024.1_i000_003771	-	646	Mokosh_TypeI_MkoA	-	1112	False	False	5.8999999999999995e-24	97.3	0.0	False	False	KAH2339537.1
GCA_020500935.1-Fun_JAIBTU010000024.1_i000_003798	-	398	Mokosh_TypeI_MkoA	-	1112	False	False	7.4e-06	37.4	0.0	False	False	KAH2339564.1
GCA_020500935.1-Fun_JAIBTU010000024.1_i000_003800	-	1590	Mokosh_TypeI_MkoA	-	1112	False	False	5.7e-38	143.7	3.5	False	False	KAH2339566.1
GCA_020500935.1-Fun_JAIBTU010000025.1_i000_003830	-	1179	Mokosh_TypeI_MkoA	-	1112	False	False	5.4e-20	84.2	0.1	False	False	KAH2338837.1
GCA_020500935.1-Fun_JAIBTU010000025.1_i000_003866	-	700	Mokosh_TypeI_MkoA	-	1112	False	False	1.7e-19	82.5	2.5	False	False	KAH2338873.1
GCA_020500935.1-Fun_JAIBTU010000025.1_i000_003885	-	660	Mokosh_TypeI_MkoA	-	1112	False	False	2.7e-16	71.9	0.0	False	False	KAH2338892.1
GCA_020500935.1-Fun_JAIBTU010000025.1_i000_003923	-	1281	Mokosh_TypeI_MkoA	-	1112	False	False	4.1e-11	54.8	0.0	False	False	KAH2338930.1
GCA_020500935.1-Fun_JAIBTU010000026.1_i000_003966	-	423	Mokosh_TypeI_MkoA	-	1112	False	False	6.5e-20	83.9	0.0	False	False	KAH2338363.1
GCA_020500935.1-Fun_JAIBTU010000026.1_i000_004012	-	597	Mokosh_TypeI_MkoA	-	1112	False	False	2.4e-18	78.7	0.0	False	False	KAH2338409.1
GCA_020500935.1-Fun_JAIBTU010000027.1_i000_004146	-	637	Mokosh_TypeI_MkoA	-	1112	False	False	8.100000000000001e-22	90.2	0.0	False	False	KAH2338005.1
GCA_020500935.1-Fun_JAIBTU010000029.1_i000_004293	-	1245	Mokosh_TypeI_MkoA	-	1112	False	False	8.3e-18	76.9	0.0	False	False	KAH2337101.1
GCA_020500935.1-Fun_JAIBTU010000029.1_i000_004343	-	430	Mokosh_TypeI_MkoA	-	1112	False	False	1.3e-16	73.0	0.0	False	False	KAH2337151.1
GCA_020500935.1-Fun_JAIBTU010000029.1_i000_004352	-	418	Mokosh_TypeI_MkoA	-	1112	False	False	1.7e-16	72.6	0.0	False	False	KAH2337160.1
GCA_020500935.1-Fun_JAIBTU010000030.1_i000_004654	-	503	Mokosh_TypeI_MkoA	-	1112	False	False	6e-17	74.1	0.0	False	False	KAH2336841.1
GCA_020500935.1-Fun_JAIBTU010000030.1_i000_004665	-	998	Mokosh_TypeI_MkoA	-	1112	False	False	9.4e-16	70.1	0.0	False	False	KAH2336852.1
GCA_020500935.1-Fun_JAIBTU010000031.1_i000_004696	-	1045	Mokosh_TypeI_MkoA	-	1112	False	False	4e-05	34.9	0.0	False	False	KAH2336608.1
GCA_020500935.1-Fun_JAIBTU010000031.1_i000_004725	-	1028	Mokosh_TypeI_MkoA	-	1112	False	False	2.2e-26	105.3	0.0	False	False	KAH2336637.1
GCA_020500935.1-Fun_JAIBTU010000031.1_i000_004734	-	2058	Mokosh_TypeI_MkoA	-	1112	False	False	2e-16	72.3	0.0	False	False	KAH2336646.1
GCA_020500935.1-Fun_JAIBTU010000033.1_i000_004854	-	1228	Mokosh_TypeI_MkoA	-	1112	False	False	3.5e-18	78.2	0.3	False	False	KAH2335801.1
GCA_020500935.1-Fun_JAIBTU010000033.1_i000_004905	-	931	Mokosh_TypeI_MkoA	-	1112	False	False	1.9e-18	79.1	0.0	False	False	KAH2335852.1
GCA_020500935.1-Fun_JAIBTU010000038.1_i000_005345	-	581	Mokosh_TypeI_MkoA	-	1112	False	False	5.2e-10	51.1	0.0	False	False	KAH2334141.1
GCA_020500935.1-Fun_JAIBTU010000041.1_i000_005717	-	366	Mokosh_TypeI_MkoA	-	1112	False	False	1.6000000000000002e-23	95.8	0.0	False	False	KAH2333007.1
GCA_020500935.1-Fun_JAIBTU010000042.1_i000_005819	-	1092	Mokosh_TypeI_MkoA	-	1112	False	False	6.9e-19	80.5	0.0	False	False	KAH2332863.1
GCA_020500935.1-Fun_JAIBTU010000044.1_i000_005920	-	1164	Mokosh_TypeI_MkoA	-	1112	False	False	7.7e-21	87.0	0.0	False	False	KAH2332424.1
GCA_020500935.1-Fun_JAIBTU010000045.1_i000_006014	-	2305	Mokosh_TypeI_MkoA	-	1112	False	False	7.1e-66	236.1	0.2	False	False	KAH2332205.1
GCA_020500935.1-Fun_JAIBTU010000049.1_i000_006254	-	875	Mokosh_TypeI_MkoA	-	1112	False	False	5.3e-05	34.5	0.0	False	False	KAH2331220.1
GCA_020500935.1-Fun_JAIBTU010000049.1_i000_006271	-	327	Mokosh_TypeI_MkoA	-	1112	False	False	1.6000000000000002e-22	92.5	0.0	False	False	KAH2331237.1
GCA_020500935.1-Fun_JAIBTU010000050.1_i000_006529	-	1083	Mokosh_TypeI_MkoA	-	1112	False	False	3.5e-15	68.2	0.0	False	False	KAH2331015.1
GCA_020500935.1-Fun_JAIBTU010000051.1_i000_006561	-	1618	Mokosh_TypeI_MkoA	-	1112	False	False	4.5e-11	54.6	0.0	False	False	KAH2330686.1
GCA_020500935.1-Fun_JAIBTU010000052.1_i000_006663	-	389	Mokosh_TypeI_MkoA	-	1112	False	False	9.7e-18	76.7	0.0	False	False	KAH2330547.1
GCA_020500935.1-Fun_JAIBTU010000053.1_i000_006718	-	670	Mokosh_TypeI_MkoA	-	1112	False	False	8.2e-16	70.3	0.0	False	False	KAH2330148.1
GCA_020500935.1-Fun_JAIBTU010000055.1_i000_006835	-	815	Mokosh_TypeI_MkoA	-	1112	False	False	1.6000000000000002e-22	92.5	0.7	False	False	KAH2329768.1
GCA_020500935.1-Fun_JAIBTU010000058.1_i000_006968	-	688	Mokosh_TypeI_MkoA	-	1112	False	False	1.7e-20	85.8	0.0	False	False	KAH2329333.1
GCA_020500935.1-Fun_JAIBTU010000059.1_i000_007059	-	882	Mokosh_TypeI_MkoA	-	1112	False	False	1.2e-17	76.4	0.0	False	False	KAH2329271.1
GCA_020500935.1-Fun_JAIBTU010000059.1_i000_007062	-	413	Mokosh_TypeI_MkoA	-	1112	False	False	6.199999999999999e-29	113.8	0.0	False	False	KAH2329274.1
GCA_020500935.1-Fun_JAIBTU010000070.1_i000_007922	-	591	Mokosh_TypeI_MkoA	-	1112	False	False	5.9e-14	64.2	0.0	False	False	KAH2327785.1
GCA_020500935.1-Fun_JAIBTU010000071.1_i000_007961	-	961	Mokosh_TypeI_MkoA	-	1112	False	False	1.3e-09	49.7	0.0	False	False	KAH2327589.1
GCA_020500935.1-Fun_JAIBTU010000072.1_i000_008011	-	645	Mokosh_TypeI_MkoA	-	1112	False	False	4.5e-15	67.9	0.0	False	False	KAH2327468.1
GCA_020500935.1-Fun_JAIBTU010000074.1_i000_008090	-	486	Mokosh_TypeI_MkoA	-	1112	False	False	1.7e-05	36.2	0.0	False	False	KAH2327228.1
GCA_020500935.1-Fun_JAIBTU010000076.1_i000_008160	-	412	Mokosh_TypeI_MkoA	-	1112	False	False	4.4e-08	44.7	0.0	False	False	KAH2326890.1
GCA_020500935.1-Fun_JAIBTU010000076.1_i000_008179	-	572	Mokosh_TypeI_MkoA	-	1112	False	False	1.3e-17	76.3	0.0	False	False	KAH2326909.1
GCA_020500935.1-Fun_JAIBTU010000082.1_i000_008563	-	1077	Mokosh_TypeI_MkoA	-	1112	False	False	1.3e-14	66.4	0.0	False	False	KAH2326391.1
GCA_020500935.1-Fun_JAIBTU010000082.1_i000_008576	-	396	Mokosh_TypeI_MkoA	-	1112	False	False	2.9000000000000002e-30	118.2	0.0	False	False	KAH2326404.1
GCA_020500935.1-Fun_JAIBTU010000086.1_i000_008722	-	536	Mokosh_TypeI_MkoA	-	1112	False	False	2.1e-15	68.9	0.0	False	False	KAH2326137.1
GCA_020500935.1-Fun_JAIBTU010000090.1_i000_008998	-	1614	Mokosh_TypeI_MkoA	-	1112	False	False	2.2e-21	88.8	0.0	False	False	KAH2325912.1
GCA_020500935.1-Fun_JAIBTU010000092.1_i000_009073	-	818	Mokosh_TypeI_MkoA	-	1112	False	False	3.3e-14	65.0	0.0	False	False	KAH2325804.1
GCA_020500935.1-Fun_JAIBTU010000105.1_i000_000545	-	1165	Mokosh_TypeI_MkoA	-	1112	False	False	3.2e-12	58.4	0.0	False	False	KAH2325298.1
GCA_020500935.1-Fun_JAIBTU010000109.1_i000_000630	-	729	Mokosh_TypeI_MkoA	-	1112	False	False	1.2e-14	66.5	0.0	False	False	KAH2325174.1
GCA_020500935.1-Fun_JAIBTU010000112.1_i000_000878	-	996	Mokosh_TypeI_MkoA	-	1112	False	False	3.6e-16	71.5	0.0	False	False	KAH2325093.1
GCA_020500935.1-Fun_JAIBTU010000116.1_i000_000976	-	690	Mokosh_TypeI_MkoA	-	1112	False	False	3e-16	71.8	0.0	False	False	KAH2324727.1
GCA_020500935.1-Fun_JAIBTU010000116.1_i000_000988	-	967	Mokosh_TypeI_MkoA	-	1112	False	False	5.9e-16	70.8	0.0	False	False	KAH2324739.1
GCA_020500935.1-Fun_JAIBTU010000129.1_i000_001390	-	647	Mokosh_TypeI_MkoA	-	1112	False	False	5.6000000000000005e-30	117.2	0.0	False	False	KAH2324232.1
GCA_020500935.1-Fun_JAIBTU010000129.1_i000_001393	-	385	Mokosh_TypeI_MkoA	-	1112	False	False	2.6e-21	88.5	0.0	False	False	KAH2324235.1
GCA_020500935.1-Fun_JAIBTU010000130.1_i000_001558	-	1657	Mokosh_TypeI_MkoA	-	1112	False	False	2.4e-62	224.4	0.1	False	False	KAH2324216.1
GCA_020500935.1-Fun_JAIBTU010000131.1_i000_001567	-	424	Mokosh_TypeI_MkoA	-	1112	False	False	7.5e-20	83.7	0.0	False	False	KAH2324184.1
GCA_020500935.1-Fun_JAIBTU010000136.1_i000_001658	-	547	Mokosh_TypeI_MkoA	-	1112	False	False	4.0000000000000004e-23	94.5	0.0	False	False	KAH2323928.1
GCA_020500935.1-Fun_JAIBTU010000139.1_i000_001705	-	403	Mokosh_TypeI_MkoA	-	1112	False	False	2.5e-18	78.6	0.0	False	False	KAH2323701.1
GCA_020500935.1-Fun_JAIBTU010000143.1_i000_001885	-	372	Mokosh_TypeI_MkoA	-	1112	False	False	0.00017	32.9	0.0	False	False	KAH2323477.1
GCA_020500935.1-Fun_JAIBTU010000155.1_i000_002166	-	424	Mokosh_TypeI_MkoA	-	1112	False	False	1.1e-17	76.5	0.0	False	False	KAH2322994.1
GCA_020500935.1-Fun_JAIBTU010000313.1_i000_004755	-	413	Mokosh_TypeI_MkoA	-	1112	False	False	1.5e-06	39.7	0.0	False	False	KAH2321605.1
GCA_020500945.1-Fun_JAIBTV010000001.1_i000_000048	-	757	Mokosh_TypeI_MkoA	-	1112	False	False	0.00075	30.7	0.0	False	False	KAH2341905.1
GCA_020500945.1-Fun_JAIBTV010000001.1_i000_000168	-	1371	Mokosh_TypeI_MkoA	-	1112	False	False	1.6e-21	89.2	0.0	False	False	KAH2342025.1
GCA_020500945.1-Fun_JAIBTV010000002.1_i000_003453	-	670	Mokosh_TypeI_MkoA	-	1112	False	False	8.2e-16	70.3	0.0	False	False	KAH2341722.1
GCA_020500945.1-Fun_JAIBTV010000002.1_i000_003504	-	413	Mokosh_TypeI_MkoA	-	1112	False	False	6.199999999999999e-29	113.8	0.0	False	False	KAH2341773.1
GCA_020500945.1-Fun_JAIBTV010000002.1_i000_003507	-	882	Mokosh_TypeI_MkoA	-	1112	False	False	1.2e-17	76.4	0.0	False	False	KAH2341776.1
GCA_020500945.1-Fun_JAIBTV010000003.1_i000_005330	-	768	Mokosh_TypeI_MkoA	-	1112	False	False	1.1e-14	66.6	0.0	False	False	KAH2341586.1
GCA_020500945.1-Fun_JAIBTV010000004.1_i000_006353	-	323	Mokosh_TypeI_MkoA	-	1112	False	False	8e-22	90.2	0.0	False	False	KAH2341269.1
GCA_020500945.1-Fun_JAIBTV010000005.1_i000_007005	-	1418	Mokosh_TypeI_MkoA	-	1112	False	False	3e-46	171.1	0.0	False	False	KAH2341095.1
GCA_020500945.1-Fun_JAIBTV010000005.1_i000_007052	-	895	Mokosh_TypeI_MkoA	-	1112	False	False	3.8e-13	61.5	0.0	False	False	KAH2341142.1
GCA_020500945.1-Fun_JAIBTV010000006.1_i000_007539	-	776	Mokosh_TypeI_MkoA	-	1112	False	False	6.6e-12	57.4	0.0	False	False	KAH2340939.1
GCA_020500945.1-Fun_JAIBTV010000006.1_i000_007624	-	273	Mokosh_TypeI_MkoA	-	1112	False	False	8.7e-20	83.5	0.0	False	False	KAH2341024.1
GCA_020500945.1-Fun_JAIBTV010000007.1_i000_008073	-	628	Mokosh_TypeI_MkoA	-	1112	False	False	1.5e-21	89.4	0.0	False	False	KAH2340755.1
GCA_020500945.1-Fun_JAIBTV010000008.1_i000_008520	-	1928	Mokosh_TypeI_MkoA	-	1112	False	False	4.3e-22	91.1	0.0	False	False	KAH2340604.1
GCA_020500945.1-Fun_JAIBTV010000009.1_i000_008971	-	336	Mokosh_TypeI_MkoA	-	1112	False	False	3.5e-19	81.5	0.0	False	False	KAH2340497.1
GCA_020500945.1-Fun_JAIBTV010000009.1_i000_008984	-	426	Mokosh_TypeI_MkoA	-	1112	False	False	3.3e-13	61.7	0.0	False	False	KAH2340510.1
GCA_020500945.1-Fun_JAIBTV010000011.1_i000_000641	-	692	Mokosh_TypeI_MkoA	-	1112	False	False	1.1e-15	69.9	0.0	False	False	KAH2340220.1
GCA_020500945.1-Fun_JAIBTV010000011.1_i000_000673	-	818	Mokosh_TypeI_MkoA	-	1112	False	False	2.4e-12	58.8	0.0	False	False	KAH2340252.1
GCA_020500945.1-Fun_JAIBTV010000011.1_i000_000686	-	1106	Mokosh_TypeI_MkoA	-	1112	False	False	2.1e-20	85.5	0.3	False	False	KAH2340265.1
GCA_020500945.1-Fun_JAIBTV010000012.1_i000_000986	-	815	Mokosh_TypeI_MkoA	-	1112	False	False	1.6000000000000002e-22	92.5	0.7	False	False	KAH2340106.1
GCA_020500945.1-Fun_JAIBTV010000012.1_i000_001032	-	1856	Mokosh_TypeI_MkoA	-	1112	False	False	1.4e-66	238.5	0.2	False	False	KAH2340152.1
GCA_020500945.1-Fun_JAIBTV010000014.1_i000_001711	-	1072	Mokosh_TypeI_MkoA	-	1112	False	False	1.4999999999999998e-24	99.2	0.0	False	False	KAH2339862.1
GCA_020500945.1-Fun_JAIBTV010000016.1_i000_002355	-	839	Mokosh_TypeI_MkoA	-	1112	False	False	2.3e-23	95.3	0.0	False	False	KAH2339585.1
GCA_020500945.1-Fun_JAIBTV010000017.1_i000_002647	-	659	Mokosh_TypeI_MkoA	-	1112	False	False	2.6e-16	71.9	0.0	False	False	KAH2339423.1
GCA_020500945.1-Fun_JAIBTV010000017.1_i000_002666	-	700	Mokosh_TypeI_MkoA	-	1112	False	False	1.7e-19	82.5	2.5	False	False	KAH2339442.1
GCA_020500945.1-Fun_JAIBTV010000020.1_i000_003565	-	424	Mokosh_TypeI_MkoA	-	1112	False	False	1.1e-17	76.5	0.0	False	False	KAH2339160.1
GCA_020500945.1-Fun_JAIBTV010000023.1_i000_004230	-	1092	Mokosh_TypeI_MkoA	-	1112	False	False	6.9e-19	80.5	0.0	False	False	KAH2338821.1
GCA_020500945.1-Fun_JAIBTV010000024.1_i000_004397	-	637	Mokosh_TypeI_MkoA	-	1112	False	False	8.100000000000001e-22	90.2	0.0	False	False	KAH2338706.1
GCA_020500945.1-Fun_JAIBTV010000025.1_i000_004617	-	954	Mokosh_TypeI_MkoA	-	1112	False	False	0.00026	32.2	0.0	False	False	KAH2338650.1
GCA_020500945.1-Fun_JAIBTV010000028.1_i000_005036	-	872	Mokosh_TypeI_MkoA	-	1112	False	False	1.6e-18	79.3	0.0	False	False	KAH2338302.1
GCA_020500945.1-Fun_JAIBTV010000029.1_i000_005180	-	1164	Mokosh_TypeI_MkoA	-	1112	False	False	7.7e-21	87.0	0.0	False	False	KAH2338227.1
GCA_020500945.1-Fun_JAIBTV010000030.1_i000_005434	-	690	Mokosh_TypeI_MkoA	-	1112	False	False	4.5e-16	71.2	0.0	False	False	KAH2338128.1
GCA_020500945.1-Fun_JAIBTV010000030.1_i000_005446	-	967	Mokosh_TypeI_MkoA	-	1112	False	False	5.9e-16	70.8	0.0	False	False	KAH2338140.1
GCA_020500945.1-Fun_JAIBTV010000031.1_i000_005550	-	2041	Mokosh_TypeI_MkoA	-	1112	False	False	1.4e-12	59.6	0.0	False	False	KAH2338033.1
GCA_020500945.1-Fun_JAIBTV010000031.1_i000_005559	-	1521	Mokosh_TypeI_MkoA	-	1112	False	False	4.3e-26	104.4	0.0	False	False	KAH2338042.1
GCA_020500945.1-Fun_JAIBTV010000031.1_i000_005585	-	1045	Mokosh_TypeI_MkoA	-	1112	False	False	3.9e-05	34.9	0.0	False	False	KAH2338068.1
GCA_020500945.1-Fun_JAIBTV010000032.1_i000_005694	-	366	Mokosh_TypeI_MkoA	-	1112	False	False	1.6000000000000002e-23	95.8	0.0	False	False	KAH2337873.1
GCA_020500945.1-Fun_JAIBTV010000040.1_i000_006450	-	596	Mokosh_TypeI_MkoA	-	1112	False	False	2.0000000000000002e-24	98.9	0.0	False	False	KAH2337195.1
GCA_020500945.1-Fun_JAIBTV010000043.1_i000_006648	-	478	Mokosh_TypeI_MkoA	-	1112	False	False	1.1e-17	76.5	1.0	False	False	KAH2336903.1
GCA_020500945.1-Fun_JAIBTV010000046.1_i000_006798	-	1592	Mokosh_TypeI_MkoA	-	1112	False	False	6.8e-37	140.1	3.6	False	False	KAH2336550.1
GCA_020500945.1-Fun_JAIBTV010000046.1_i000_006800	-	511	Mokosh_TypeI_MkoA	-	1112	False	False	1.7e-05	36.1	0.0	False	False	KAH2336552.1
GCA_020500945.1-Fun_JAIBTV010000046.1_i000_006827	-	646	Mokosh_TypeI_MkoA	-	1112	False	False	4.399999999999999e-24	97.7	0.0	False	False	KAH2336579.1
GCA_020500945.1-Fun_JAIBTV010000050.1_i000_007091	-	1618	Mokosh_TypeI_MkoA	-	1112	False	False	2e-10	52.5	0.0	False	False	KAH2336281.1
GCA_020500945.1-Fun_JAIBTV010000053.1_i000_007249	-	597	Mokosh_TypeI_MkoA	-	1112	False	False	2.4e-18	78.7	0.0	False	False	KAH2335990.1
GCA_020500945.1-Fun_JAIBTV010000054.1_i000_007287	-	889	Mokosh_TypeI_MkoA	-	1112	False	False	1.4999999999999998e-24	99.2	0.0	False	False	KAH2335938.1
GCA_020500945.1-Fun_JAIBTV010000059.1_i000_007509	-	395	Mokosh_TypeI_MkoA	-	1112	False	False	5.4e-15	67.6	0.0	False	False	KAH2335582.1
GCA_020500945.1-Fun_JAIBTV010000062.1_i000_007741	-	921	Mokosh_TypeI_MkoA	-	1112	False	False	1.6e-12	59.4	0.0	False	False	KAH2335316.1
GCA_020500945.1-Fun_JAIBTV010000063.1_i000_007797	-	581	Mokosh_TypeI_MkoA	-	1112	False	False	5.2e-10	51.1	0.0	False	False	KAH2335279.1
GCA_020500945.1-Fun_JAIBTV010000064.1_i000_007821	-	503	Mokosh_TypeI_MkoA	-	1112	False	False	6e-17	74.1	0.0	False	False	KAH2335227.1
GCA_020500945.1-Fun_JAIBTV010000065.1_i000_007860	-	664	Mokosh_TypeI_MkoA	-	1112	False	False	4.7e-10	51.2	0.0	False	False	KAH2335178.1
GCA_020500945.1-Fun_JAIBTV010000067.1_i000_007932	-	396	Mokosh_TypeI_MkoA	-	1112	False	False	2.9000000000000002e-30	118.2	0.0	False	False	KAH2335075.1
GCA_020500945.1-Fun_JAIBTV010000067.1_i000_007945	-	1077	Mokosh_TypeI_MkoA	-	1112	False	False	1.3e-14	66.4	0.0	False	False	KAH2335088.1
GCA_020500945.1-Fun_JAIBTV010000069.1_i000_008030	-	534	Mokosh_TypeI_MkoA	-	1112	False	False	1e-15	70.0	0.0	False	False	KAH2334895.1
GCA_020500945.1-Fun_JAIBTV010000075.1_i000_008351	-	776	Mokosh_TypeI_MkoA	-	1112	False	False	3e-22	91.6	0.0	False	False	KAH2334497.1
GCA_020500945.1-Fun_JAIBTV010000075.1_i000_008353	-	526	Mokosh_TypeI_MkoA	-	1112	False	False	4.3e-16	71.3	0.0	False	False	KAH2334499.1
GCA_020500945.1-Fun_JAIBTV010000075.1_i000_008359	-	836	Mokosh_TypeI_MkoA	-	1112	False	False	7.1e-20	83.8	0.1	False	False	KAH2334505.1
GCA_020500945.1-Fun_JAIBTV010000076.1_i000_008401	-	890	Mokosh_TypeI_MkoA	-	1112	False	False	2.1e-17	75.6	0.0	False	False	KAH2334476.1
GCA_020500945.1-Fun_JAIBTV010000077.1_i000_008417	-	536	Mokosh_TypeI_MkoA	-	1112	False	False	2.1e-15	68.9	0.0	False	False	KAH2334318.1
GCA_020500945.1-Fun_JAIBTV010000079.1_i000_008496	-	389	Mokosh_TypeI_MkoA	-	1112	False	False	9.2e-18	76.8	0.0	False	False	KAH2334238.1
GCA_020500945.1-Fun_JAIBTV010000080.1_i000_008617	-	1614	Mokosh_TypeI_MkoA	-	1112	False	False	2.2e-21	88.8	0.0	False	False	KAH2334185.1
GCA_020500945.1-Fun_JAIBTV010000083.1_i000_008721	-	632	Mokosh_TypeI_MkoA	-	1112	False	False	1.3e-18	79.6	0.0	False	False	KAH2333998.1
GCA_020500945.1-Fun_JAIBTV010000084.1_i000_008749	-	996	Mokosh_TypeI_MkoA	-	1112	False	False	3.6e-16	71.5	0.0	False	False	KAH2333939.1
GCA_020500945.1-Fun_JAIBTV010000097.1_i000_009296	-	411	Mokosh_TypeI_MkoA	-	1112	False	False	6e-20	84.0	0.0	False	False	KAH2333175.1
GCA_020500945.1-Fun_JAIBTV010000101.1_i000_000289	-	688	Mokosh_TypeI_MkoA	-	1112	False	False	1.7e-20	85.8	0.0	False	False	KAH2332929.1
GCA_020500945.1-Fun_JAIBTV010000102.1_i000_000354	-	424	Mokosh_TypeI_MkoA	-	1112	False	False	3.4e-07	41.8	0.0	False	False	KAH2332912.1
GCA_020500945.1-Fun_JAIBTV010000115.1_i000_000827	-	952	Mokosh_TypeI_MkoA	-	1112	False	False	1.0999999999999999e-25	103.1	0.0	False	False	KAH2332214.1
GCA_020500945.1-Fun_JAIBTV010000116.1_i000_000875	-	1120	Mokosh_TypeI_MkoA	-	1112	False	False	8.4e-20	83.5	0.0	False	False	KAH2332149.1
GCA_020500945.1-Fun_JAIBTV010000120.1_i000_001072	-	413	Mokosh_TypeI_MkoA	-	1112	False	False	1.5e-06	39.7	0.0	False	False	KAH2332018.1
GCA_020500945.1-Fun_JAIBTV010000122.1_i000_001129	-	685	Mokosh_TypeI_MkoA	-	1112	False	False	1.1e-80	285.1	0.1	False	False	KAH2331885.1
GCA_020500945.1-Fun_JAIBTV010000123.1_i000_001159	-	1677	Mokosh_TypeI_MkoA	-	1112	False	False	2.4999999999999997e-62	224.3	0.1	False	False	KAH2331827.1
GCA_020500945.1-Fun_JAIBTV010000126.1_i000_001251	-	486	Mokosh_TypeI_MkoA	-	1112	False	False	1.7e-05	36.2	0.0	False	False	KAH2331568.1
GCA_020500945.1-Fun_JAIBTV010000131.1_i000_001499	-	443	Mokosh_TypeI_MkoA	-	1112	False	False	8.9e-17	73.5	0.0	False	False	KAH2331401.1
GCA_020500945.1-Fun_JAIBTV010000131.1_i000_001508	-	418	Mokosh_TypeI_MkoA	-	1112	False	False	3.7e-16	71.5	0.0	False	False	KAH2331410.1
GCA_020500945.1-Fun_JAIBTV010000132.1_i000_001509	-	389	Mokosh_TypeI_MkoA	-	1112	False	False	2.2e-22	92.1	0.0	False	False	KAH2331331.1
GCA_020500945.1-Fun_JAIBTV010000132.1_i000_001526	-	875	Mokosh_TypeI_MkoA	-	1112	False	False	6.9e-05	34.1	0.0	False	False	KAH2331348.1
GCA_020500945.1-Fun_JAIBTV010000136.1_i000_001635	-	424	Mokosh_TypeI_MkoA	-	1112	False	False	7.5e-20	83.7	0.0	False	False	KAH2331173.1
GCA_020500945.1-Fun_JAIBTV010000139.1_i000_001702	-	572	Mokosh_TypeI_MkoA	-	1112	False	False	1.3e-17	76.3	0.0	False	False	KAH2331059.1
GCA_020500945.1-Fun_JAIBTV010000140.1_i000_001806	-	444	Mokosh_TypeI_MkoA	-	1112	False	False	2e-05	35.9	0.0	False	False	KAH2330964.1
GCA_020500945.1-Fun_JAIBTV010000142.1_i000_001838	-	1269	Mokosh_TypeI_MkoA	-	1112	False	False	1.8e-20	85.7	0.0	False	False	KAH2330880.1
GCA_020500945.1-Fun_JAIBTV010000143.1_i000_001861	-	729	Mokosh_TypeI_MkoA	-	1112	False	False	1.8e-14	65.9	0.0	False	False	KAH2330850.1
GCA_020500945.1-Fun_JAIBTV010000148.1_i000_002016	-	402	Mokosh_TypeI_MkoA	-	1112	False	False	1e-06	40.2	0.0	False	False	KAH2330677.1
GCA_020500945.1-Fun_JAIBTV010000152.1_i000_002177	-	793	Mokosh_TypeI_MkoA	-	1112	False	False	2.9e-25	101.6	0.0	False	False	KAH2330478.1
GCA_020500945.1-Fun_JAIBTV010000179.1_i000_002897	-	1025	Mokosh_TypeI_MkoA	-	1112	False	False	3.6e-50	184.1	0.0	False	False	KAH2329568.1
GCA_020500945.1-Fun_JAIBTV010000187.1_i000_003110	-	645	Mokosh_TypeI_MkoA	-	1112	False	False	4.5e-15	67.9	0.0	False	False	KAH2329199.1
GCA_020500945.1-Fun_JAIBTV010000190.1_i000_003254	-	749	Mokosh_TypeI_MkoA	-	1112	False	False	3.2e-11	55.1	0.0	False	False	KAH2329137.1
GCA_020500945.1-Fun_JAIBTV010000202.1_i000_003650	-	1312	Mokosh_TypeI_MkoA	-	1112	False	False	1.1e-13	63.3	0.0	False	False	KAH2328722.1
GCA_020500945.1-Fun_JAIBTV010000206.1_i000_003711	-	569	Mokosh_TypeI_MkoA	-	1112	False	False	6.5e-23	93.8	0.0	False	False	KAH2328582.1
GCA_020500945.1-Fun_JAIBTV010000215.1_i000_003924	-	1218	Mokosh_TypeI_MkoA	-	1112	False	False	3.6999999999999996e-25	101.2	0.0	False	False	KAH2328310.1
GCA_020500945.1-Fun_JAIBTV010000217.1_i000_003947	-	426	Mokosh_TypeI_MkoA	-	1112	False	False	9.2e-19	80.1	0.0	False	False	KAH2328279.1
GCA_020500945.1-Fun_JAIBTV010000224.1_i000_004103	-	905	Mokosh_TypeI_MkoA	-	1112	False	False	5.5e-06	37.8	0.0	False	False	KAH2328065.1
GCA_020500945.1-Fun_JAIBTV010000226.1_i000_004124	-	1281	Mokosh_TypeI_MkoA	-	1112	False	False	4.1e-11	54.8	0.0	False	False	KAH2328021.1
GCA_020500945.1-Fun_JAIBTV010000243.1_i000_004482	-	644	Mokosh_TypeI_MkoA	-	1112	False	False	2.2e-17	75.5	0.0	False	False	KAH2327541.1
GCA_020500945.1-Fun_JAIBTV010000248.1_i000_004545	-	403	Mokosh_TypeI_MkoA	-	1112	False	False	2.4e-18	78.7	0.0	False	False	KAH2327433.1
GCA_020500945.1-Fun_JAIBTV010000270.1_i000_004942	-	412	Mokosh_TypeI_MkoA	-	1112	False	False	5.5e-08	44.4	0.0	False	False	KAH2327085.1
GCA_020500945.1-Fun_JAIBTV010000283.1_i000_005119	-	1228	Mokosh_TypeI_MkoA	-	1112	False	False	3.4e-18	78.2	0.3	False	False	KAH2326881.1
GCA_020500945.1-Fun_JAIBTV010000294.1_i000_005257	-	656	Mokosh_TypeI_MkoA	-	1112	False	False	9.4e-15	66.8	0.0	False	False	KAH2326706.1
GCA_020500945.1-Fun_JAIBTV010000302.1_i000_005496	-	328	Mokosh_TypeI_MkoA	-	1112	False	False	8.3e-05	33.9	0.2	False	False	KAH2326542.1
GCA_020500945.1-Fun_JAIBTV010000330.1_i000_005805	-	998	Mokosh_TypeI_MkoA	-	1112	False	False	9.4e-16	70.1	0.0	False	False	KAH2326201.1
GCA_020500945.1-Fun_JAIBTV010000357.1_i000_006041	-	1146	Mokosh_TypeI_MkoA	-	1112	False	False	1.2e-13	63.2	0.0	False	False	KAH2325871.1
GCA_020500945.1-Fun_JAIBTV010000366.1_i000_006111	-	404	Mokosh_TypeI_MkoA	-	1112	False	False	3.6e-21	88.1	0.0	False	False	KAH2325771.1
GCA_020500945.1-Fun_JAIBTV010000366.1_i000_006114	-	647	Mokosh_TypeI_MkoA	-	1112	False	False	5.6000000000000005e-30	117.2	0.0	False	False	KAH2325774.1
GCA_020500945.1-Fun_JAIBTV010000367.1_i000_006119	-	353	Mokosh_TypeI_MkoA	-	1112	False	False	1.3e-15	69.6	0.0	False	False	KAH2325770.1
GCA_020500945.1-Fun_JAIBTV010000449.1_i000_006778	-	378	Mokosh_TypeI_MkoA	-	1112	False	False	7.4e-20	83.7	0.0	False	False	KAH2325229.1
GCA_020500965.1-Fun_JAIBTW010000001.1_i000_000008	-	656	Mokosh_TypeI_MkoA	-	1112	False	False	9.4e-15	66.8	0.0	False	False	KAH2361732.1
GCA_020500965.1-Fun_JAIBTW010000001.1_i000_000073	-	664	Mokosh_TypeI_MkoA	-	1112	False	False	4.7e-10	51.2	0.0	False	False	KAH2361797.1
GCA_020500965.1-Fun_JAIBTW010000002.1_i000_003398	-	839	Mokosh_TypeI_MkoA	-	1112	False	False	2.3e-23	95.3	0.0	False	False	KAH2361622.1
GCA_020500965.1-Fun_JAIBTW010000003.1_i000_005066	-	426	Mokosh_TypeI_MkoA	-	1112	False	False	9.2e-19	80.1	0.0	False	False	KAH2361341.1
GCA_020500965.1-Fun_JAIBTW010000008.1_i000_008388	-	534	Mokosh_TypeI_MkoA	-	1112	False	False	1e-15	70.0	0.0	False	False	KAH2360538.1
GCA_020500965.1-Fun_JAIBTW010000009.1_i000_008908	-	1083	Mokosh_TypeI_MkoA	-	1112	False	False	3.5e-15	68.2	0.0	False	False	KAH2360456.1
GCA_020500965.1-Fun_JAIBTW010000011.1_i000_000637	-	413	Mokosh_TypeI_MkoA	-	1112	False	False	1.5e-06	39.7	0.0	False	False	KAH2360185.1
GCA_020500965.1-Fun_JAIBTW010000012.1_i000_001086	-	894	Mokosh_TypeI_MkoA	-	1112	False	False	3.8e-13	61.5	0.0	False	False	KAH2360063.1
GCA_020500965.1-Fun_JAIBTW010000013.1_i000_001461	-	1407	Mokosh_TypeI_MkoA	-	1112	False	False	1.7e-21	89.2	0.0	False	False	KAH2359946.1
GCA_020500965.1-Fun_JAIBTW010000013.1_i000_001475	-	1072	Mokosh_TypeI_MkoA	-	1112	False	False	1.4999999999999998e-24	99.2	0.0	False	False	KAH2359960.1
GCA_020500965.1-Fun_JAIBTW010000014.1_i000_001801	-	692	Mokosh_TypeI_MkoA	-	1112	False	False	1.1e-15	69.9	0.0	False	False	KAH2359811.1
GCA_020500965.1-Fun_JAIBTW010000014.1_i000_001832	-	818	Mokosh_TypeI_MkoA	-	1112	False	False	2.4e-12	58.8	0.0	False	False	KAH2359842.1
GCA_020500965.1-Fun_JAIBTW010000014.1_i000_001845	-	1106	Mokosh_TypeI_MkoA	-	1112	False	False	2.1e-20	85.5	0.3	False	False	KAH2359855.1
GCA_020500965.1-Fun_JAIBTW010000015.1_i000_002121	-	918	Mokosh_TypeI_MkoA	-	1112	False	False	9.8e-26	103.2	0.0	False	False	KAH2359711.1
GCA_020500965.1-Fun_JAIBTW010000015.1_i000_002127	-	646	Mokosh_TypeI_MkoA	-	1112	False	False	5.8999999999999995e-24	97.3	0.0	False	False	KAH2359717.1
GCA_020500965.1-Fun_JAIBTW010000015.1_i000_002154	-	398	Mokosh_TypeI_MkoA	-	1112	False	False	7.4e-06	37.4	0.0	False	False	KAH2359744.1
GCA_020500965.1-Fun_JAIBTW010000015.1_i000_002156	-	1590	Mokosh_TypeI_MkoA	-	1112	False	False	5.7e-38	143.7	3.5	False	False	KAH2359746.1
GCA_020500965.1-Fun_JAIBTW010000017.1_i000_002680	-	931	Mokosh_TypeI_MkoA	-	1112	False	False	1.9e-18	79.1	0.0	False	False	KAH2359564.1
GCA_020500965.1-Fun_JAIBTW010000021.1_i000_003716	-	596	Mokosh_TypeI_MkoA	-	1112	False	False	2.0000000000000002e-24	98.9	0.0	False	False	KAH2358922.1
GCA_020500965.1-Fun_JAIBTW010000023.1_i000_004096	-	366	Mokosh_TypeI_MkoA	-	1112	False	False	1.6000000000000002e-23	95.8	0.0	False	False	KAH2357805.1
GCA_020500965.1-Fun_JAIBTW010000024.1_i000_004257	-	749	Mokosh_TypeI_MkoA	-	1112	False	False	3.2e-11	55.1	0.0	False	False	KAH2357349.1
GCA_020500965.1-Fun_JAIBTW010000024.1_i000_004258	-	411	Mokosh_TypeI_MkoA	-	1112	False	False	6e-20	84.0	0.0	False	False	KAH2357350.1
GCA_020500965.1-Fun_JAIBTW010000028.1_i000_004881	-	644	Mokosh_TypeI_MkoA	-	1112	False	False	2.2e-17	75.5	0.0	False	False	KAH2356361.1
GCA_020500965.1-Fun_JAIBTW010000029.1_i000_004978	-	1245	Mokosh_TypeI_MkoA	-	1112	False	False	8.3e-18	76.9	0.0	False	False	KAH2355888.1
GCA_020500965.1-Fun_JAIBTW010000030.1_i000_005229	-	1164	Mokosh_TypeI_MkoA	-	1112	False	False	7.7e-21	87.0	0.0	False	False	KAH2355664.1
GCA_020500965.1-Fun_JAIBTW010000031.1_i000_005295	-	776	Mokosh_TypeI_MkoA	-	1112	False	False	6.6e-12	57.4	0.0	False	False	KAH2355395.1
GCA_020500965.1-Fun_JAIBTW010000033.1_i000_005492	-	395	Mokosh_TypeI_MkoA	-	1112	False	False	5.3e-15	67.6	0.0	False	False	KAH2354896.1
GCA_020500965.1-Fun_JAIBTW010000034.1_i000_005586	-	659	Mokosh_TypeI_MkoA	-	1112	False	False	2.6e-16	71.9	0.0	False	False	KAH2354660.1
GCA_020500965.1-Fun_JAIBTW010000034.1_i000_005605	-	700	Mokosh_TypeI_MkoA	-	1112	False	False	1.7e-19	82.5	2.5	False	False	KAH2354679.1
GCA_020500965.1-Fun_JAIBTW010000035.1_i000_005692	-	815	Mokosh_TypeI_MkoA	-	1112	False	False	1.6000000000000002e-22	92.5	0.7	False	False	KAH2354515.1
GCA_020500965.1-Fun_JAIBTW010000038.1_i000_005921	-	424	Mokosh_TypeI_MkoA	-	1112	False	False	7.5e-20	83.7	0.0	False	False	KAH2353642.1
GCA_020500965.1-Fun_JAIBTW010000039.1_i000_005947	-	1976	Mokosh_TypeI_MkoA	-	1112	False	False	4.500000000000001e-22	91.1	0.0	False	False	KAH2353505.1
GCA_020500965.1-Fun_JAIBTW010000040.1_i000_006109	-	2058	Mokosh_TypeI_MkoA	-	1112	False	False	2e-16	72.3	0.0	False	False	KAH2353307.1
GCA_020500965.1-Fun_JAIBTW010000040.1_i000_006118	-	1028	Mokosh_TypeI_MkoA	-	1112	False	False	2.2e-26	105.3	0.0	False	False	KAH2353316.1
GCA_020500965.1-Fun_JAIBTW010000040.1_i000_006145	-	985	Mokosh_TypeI_MkoA	-	1112	False	False	3.6e-05	35.1	0.0	False	False	KAH2353343.1
GCA_020500965.1-Fun_JAIBTW010000043.1_i000_006302	-	490	Mokosh_TypeI_MkoA	-	1112	False	False	8.6e-23	93.4	0.0	False	False	KAH2352627.1
GCA_020500965.1-Fun_JAIBTW010000045.1_i000_006431	-	536	Mokosh_TypeI_MkoA	-	1112	False	False	2.1e-15	68.9	0.0	False	False	KAH2352294.1
GCA_020500965.1-Fun_JAIBTW010000046.1_i000_006485	-	581	Mokosh_TypeI_MkoA	-	1112	False	False	5.2e-10	51.1	0.0	False	False	KAH2352189.1
GCA_020500965.1-Fun_JAIBTW010000051.1_i000_006861	-	690	Mokosh_TypeI_MkoA	-	1112	False	False	3e-16	71.8	0.0	False	False	KAH2351215.1
GCA_020500965.1-Fun_JAIBTW010000051.1_i000_006873	-	967	Mokosh_TypeI_MkoA	-	1112	False	False	5.9e-16	70.8	0.0	False	False	KAH2351227.1
GCA_020500965.1-Fun_JAIBTW010000054.1_i000_006986	-	353	Mokosh_TypeI_MkoA	-	1112	False	False	1.4e-15	69.5	0.0	False	False	KAH2350710.1
GCA_020500965.1-Fun_JAIBTW010000059.1_i000_007243	-	424	Mokosh_TypeI_MkoA	-	1112	False	False	1.1e-17	76.5	0.0	False	False	KAH2349954.1
GCA_020500965.1-Fun_JAIBTW010000061.1_i000_007454	-	645	Mokosh_TypeI_MkoA	-	1112	False	False	4.5e-15	67.9	0.0	False	False	KAH2349802.1
GCA_020500965.1-Fun_JAIBTW010000062.1_i000_007505	-	478	Mokosh_TypeI_MkoA	-	1112	False	False	1.1e-17	76.5	1.0	False	False	KAH2349222.1
GCA_020500965.1-Fun_JAIBTW010000069.1_i000_007837	-	378	Mokosh_TypeI_MkoA	-	1112	False	False	7.4e-20	83.7	0.0	False	False	KAH2347527.1
GCA_020500965.1-Fun_JAIBTW010000069.1_i000_007838	-	1025	Mokosh_TypeI_MkoA	-	1112	False	False	7.8e-50	183.0	0.0	False	False	KAH2347528.1
GCA_020500965.1-Fun_JAIBTW010000070.1_i000_007984	-	637	Mokosh_TypeI_MkoA	-	1112	False	False	8.100000000000001e-22	90.2	0.0	False	False	KAH2347408.1
GCA_020500965.1-Fun_JAIBTW010000071.1_i000_008006	-	670	Mokosh_TypeI_MkoA	-	1112	False	False	8.2e-16	70.3	0.0	False	False	KAH2347291.1
GCA_020500965.1-Fun_JAIBTW010000072.1_i000_008085	-	413	Mokosh_TypeI_MkoA	-	1112	False	False	6.199999999999999e-29	113.8	0.0	False	False	KAH2347218.1
GCA_020500965.1-Fun_JAIBTW010000072.1_i000_008088	-	882	Mokosh_TypeI_MkoA	-	1112	False	False	1.2e-17	76.4	0.0	False	False	KAH2347221.1
GCA_020500965.1-Fun_JAIBTW010000077.1_i000_008252	-	336	Mokosh_TypeI_MkoA	-	1112	False	False	3.5e-19	81.5	0.0	False	False	KAH2346363.1
GCA_020500965.1-Fun_JAIBTW010000077.1_i000_008266	-	426	Mokosh_TypeI_MkoA	-	1112	False	False	3.3e-13	61.7	0.0	False	False	KAH2346377.1
GCA_020500965.1-Fun_JAIBTW010000078.1_i000_008306	-	486	Mokosh_TypeI_MkoA	-	1112	False	False	1.7e-05	36.2	0.0	False	False	KAH2346291.1
GCA_020500965.1-Fun_JAIBTW010000079.1_i000_008327	-	768	Mokosh_TypeI_MkoA	-	1112	False	False	1.1e-14	66.6	0.0	False	False	KAH2346190.1
GCA_020500965.1-Fun_JAIBTW010000080.1_i000_008474	-	889	Mokosh_TypeI_MkoA	-	1112	False	False	1.4999999999999998e-24	99.2	0.0	False	False	KAH2346122.1
GCA_020500965.1-Fun_JAIBTW010000081.1_i000_008542	-	1312	Mokosh_TypeI_MkoA	-	1112	False	False	1.1e-13	63.3	0.0	False	False	KAH2346037.1
GCA_020500965.1-Fun_JAIBTW010000086.1_i000_008721	-	323	Mokosh_TypeI_MkoA	-	1112	False	False	8e-22	90.2	0.0	False	False	KAH2345341.1
GCA_020500965.1-Fun_JAIBTW010000094.1_i000_009078	-	793	Mokosh_TypeI_MkoA	-	1112	False	False	2.6999999999999997e-25	101.7	0.0	False	False	KAH2344527.1
GCA_020500965.1-Fun_JAIBTW010000095.1_i000_009138	-	776	Mokosh_TypeI_MkoA	-	1112	False	False	3e-22	91.6	0.0	False	False	KAH2344510.1
GCA_020500965.1-Fun_JAIBTW010000095.1_i000_009140	-	526	Mokosh_TypeI_MkoA	-	1112	False	False	4.3e-16	71.3	0.0	False	False	KAH2344512.1
GCA_020500965.1-Fun_JAIBTW010000095.1_i000_009146	-	835	Mokosh_TypeI_MkoA	-	1112	False	False	7.2e-20	83.8	0.1	False	False	KAH2344518.1
GCA_020500965.1-Fun_JAIBTW010000097.1_i000_009198	-	396	Mokosh_TypeI_MkoA	-	1112	False	False	2.9000000000000002e-30	118.2	0.0	False	False	KAH2344271.1
GCA_020500965.1-Fun_JAIBTW010000097.1_i000_009211	-	1077	Mokosh_TypeI_MkoA	-	1112	False	False	1.3e-14	66.4	0.0	False	False	KAH2344284.1
GCA_020500965.1-Fun_JAIBTW010000100.1_i000_000249	-	465	Mokosh_TypeI_MkoA	-	1112	False	False	5.7e-14	64.2	0.0	False	False	KAH2344152.1
GCA_020500965.1-Fun_JAIBTW010000100.1_i000_000258	-	418	Mokosh_TypeI_MkoA	-	1112	False	False	1.7e-16	72.6	0.0	False	False	KAH2344161.1
GCA_020500965.1-Fun_JAIBTW010000101.1_i000_000288	-	483	Mokosh_TypeI_MkoA	-	1112	False	False	2.5e-05	35.6	0.0	False	False	KAH2344125.1
GCA_020500965.1-Fun_JAIBTW010000104.1_i000_000397	-	903	Mokosh_TypeI_MkoA	-	1112	False	False	5.5e-06	37.8	0.0	False	False	KAH2343883.1
GCA_020500965.1-Fun_JAIBTW010000106.1_i000_000449	-	1614	Mokosh_TypeI_MkoA	-	1112	False	False	2.2e-21	88.8	0.0	False	False	KAH2343803.1
GCA_020500965.1-Fun_JAIBTW010000112.1_i000_000771	-	1092	Mokosh_TypeI_MkoA	-	1112	False	False	6.9e-19	80.5	0.0	False	False	KAH2343339.1
GCA_020500965.1-Fun_JAIBTW010000115.1_i000_000863	-	688	Mokosh_TypeI_MkoA	-	1112	False	False	1.7e-20	85.8	0.0	False	False	KAH2343211.1
GCA_020500965.1-Fun_JAIBTW010000118.1_i000_000974	-	1277	Mokosh_TypeI_MkoA	-	1112	False	False	4e-11	54.8	0.0	False	False	KAH2342976.1
GCA_020500965.1-Fun_JAIBTW010000125.1_i000_001292	-	572	Mokosh_TypeI_MkoA	-	1112	False	False	1.3e-17	76.3	0.0	False	False	KAH2342508.1
GCA_020500965.1-Fun_JAIBTW010000127.1_i000_001350	-	456	Mokosh_TypeI_MkoA	-	1112	False	False	5.4e-05	34.5	0.0	False	False	KAH2342336.1
GCA_020500965.1-Fun_JAIBTW010000129.1_i000_001399	-	875	Mokosh_TypeI_MkoA	-	1112	False	False	5.3e-05	34.5	0.0	False	False	KAH2342260.1
GCA_020500965.1-Fun_JAIBTW010000132.1_i000_001571	-	1410	Mokosh_TypeI_MkoA	-	1112	False	False	3e-46	171.1	0.0	False	False	KAH2342048.1
GCA_020500965.1-Fun_JAIBTW010000136.1_i000_001673	-	1218	Mokosh_TypeI_MkoA	-	1112	False	False	3.6999999999999996e-25	101.3	0.0	False	False	KAH2341386.1
GCA_020500965.1-Fun_JAIBTW010000137.1_i000_001717	-	921	Mokosh_TypeI_MkoA	-	1112	False	False	2.6e-12	58.7	0.0	False	False	KAH2341383.1
GCA_020500965.1-Fun_JAIBTW010000144.1_i000_001988	-	729	Mokosh_TypeI_MkoA	-	1112	False	False	1.2e-14	66.5	0.0	False	False	KAH2340301.1
GCA_020500965.1-Fun_JAIBTW010000149.1_i000_002084	-	1179	Mokosh_TypeI_MkoA	-	1112	False	False	5.4e-20	84.2	0.0	False	False	KAH2339730.1
GCA_020500965.1-Fun_JAIBTW010000151.1_i000_002208	-	961	Mokosh_TypeI_MkoA	-	1112	False	False	1.3e-09	49.7	0.0	False	False	KAH2339310.1
GCA_020500965.1-Fun_JAIBTW010000152.1_i000_002223	-	996	Mokosh_TypeI_MkoA	-	1112	False	False	3.6e-16	71.5	0.0	False	False	KAH2339210.1
GCA_020500965.1-Fun_JAIBTW010000157.1_i000_002338	-	402	Mokosh_TypeI_MkoA	-	1112	False	False	1e-06	40.2	0.0	False	False	KAH2338514.1
GCA_020500965.1-Fun_JAIBTW010000165.1_i000_002561	-	389	Mokosh_TypeI_MkoA	-	1112	False	False	2.2e-22	92.1	0.0	False	False	KAH2337896.1
GCA_020500965.1-Fun_JAIBTW010000171.1_i000_002751	-	1677	Mokosh_TypeI_MkoA	-	1112	False	False	2.4999999999999997e-62	224.3	0.1	False	False	KAH2337373.1
GCA_020500965.1-Fun_JAIBTW010000173.1_i000_002778	-	1856	Mokosh_TypeI_MkoA	-	1112	False	False	1.4e-66	238.5	0.2	False	False	KAH2337179.1
GCA_020500965.1-Fun_JAIBTW010000180.1_i000_002987	-	685	Mokosh_TypeI_MkoA	-	1112	False	False	1.8000000000000002e-81	287.7	0.1	False	False	KAH2336416.1
GCA_020500965.1-Fun_JAIBTW010000185.1_i000_003060	-	1165	Mokosh_TypeI_MkoA	-	1112	False	False	3.2e-12	58.4	0.0	False	False	KAH2336090.1
GCA_020500965.1-Fun_JAIBTW010000195.1_i000_003271	-	567	Mokosh_TypeI_MkoA	-	1112	False	False	6.400000000000001e-23	93.9	0.0	False	False	KAH2335294.1
GCA_020500965.1-Fun_JAIBTW010000202.1_i000_003547	-	403	Mokosh_TypeI_MkoA	-	1112	False	False	2.5e-18	78.6	0.0	False	False	KAH2334775.1
GCA_020500965.1-Fun_JAIBTW010000204.1_i000_003572	-	389	Mokosh_TypeI_MkoA	-	1112	False	False	9.7e-18	76.7	0.0	False	False	KAH2334629.1
GCA_020500965.1-Fun_JAIBTW010000206.1_i000_003605	-	503	Mokosh_TypeI_MkoA	-	1112	False	False	6e-17	74.1	0.0	False	False	KAH2334562.1
GCA_020500965.1-Fun_JAIBTW010000209.1_i000_003633	-	372	Mokosh_TypeI_MkoA	-	1112	False	False	0.00017	32.9	0.0	False	False	KAH2334297.1
GCA_020500965.1-Fun_JAIBTW010000232.1_i000_004141	-	597	Mokosh_TypeI_MkoA	-	1112	False	False	2.4e-18	78.7	0.0	False	False	KAH2332626.1
GCA_020500965.1-Fun_JAIBTW010000242.1_i000_004331	-	1228	Mokosh_TypeI_MkoA	-	1112	False	False	3.5e-18	78.2	0.3	False	False	KAH2331810.1
GCA_020500965.1-Fun_JAIBTW010000243.1_i000_004334	-	1617	Mokosh_TypeI_MkoA	-	1112	False	False	4.4e-11	54.6	0.0	False	False	KAH2331733.1
GCA_020500965.1-Fun_JAIBTW010000247.1_i000_004371	-	647	Mokosh_TypeI_MkoA	-	1112	False	False	5.6000000000000005e-30	117.2	0.0	False	False	KAH2331512.1
GCA_020500965.1-Fun_JAIBTW010000247.1_i000_004374	-	404	Mokosh_TypeI_MkoA	-	1112	False	False	3.6e-21	88.1	0.0	False	False	KAH2331515.1
GCA_020500965.1-Fun_JAIBTW010000252.1_i000_004488	-	412	Mokosh_TypeI_MkoA	-	1112	False	False	4.4e-08	44.7	0.0	False	False	KAH2331152.1
GCA_020500965.1-Fun_JAIBTW010000261.1_i000_004632	-	890	Mokosh_TypeI_MkoA	-	1112	False	False	2.1e-17	75.6	0.0	False	False	KAH2330647.1
GCA_020500965.1-Fun_JAIBTW010000329.1_i000_005533	-	628	Mokosh_TypeI_MkoA	-	1112	False	False	1.5e-21	89.3	0.0	False	False	KAH2327736.1
GCA_020500965.1-Fun_JAIBTW010000332.1_i000_005545	-	998	Mokosh_TypeI_MkoA	-	1112	False	False	9.4e-16	70.1	0.0	False	False	KAH2327702.1
GCA_020500975.1-Fun_JAIBTX010000001.1_i000_000060	-	353	Mokosh_TypeI_MkoA	-	1112	False	False	1.3e-15	69.6	0.0	False	False	KAH2359277.1
GCA_020500975.1-Fun_JAIBTX010000001.1_i000_000091	-	534	Mokosh_TypeI_MkoA	-	1112	False	False	1e-15	70.0	0.0	False	False	KAH2359308.1
GCA_020500975.1-Fun_JAIBTX010000002.1_i000_003200	-	490	Mokosh_TypeI_MkoA	-	1112	False	False	8.6e-23	93.4	0.0	False	False	KAH2359130.1
GCA_020500975.1-Fun_JAIBTX010000002.1_i000_003287	-	776	Mokosh_TypeI_MkoA	-	1112	False	False	6.6e-12	57.4	0.0	False	False	KAH2359217.1
GCA_020500975.1-Fun_JAIBTX010000003.1_i000_005094	-	872	Mokosh_TypeI_MkoA	-	1112	False	False	1.6e-18	79.3	0.0	False	False	KAH2358975.1
GCA_020500975.1-Fun_JAIBTX010000003.1_i000_005136	-	998	Mokosh_TypeI_MkoA	-	1112	False	False	9.6e-16	70.1	0.0	False	False	KAH2359017.1
GCA_020500975.1-Fun_JAIBTX010000003.1_i000_005147	-	503	Mokosh_TypeI_MkoA	-	1112	False	False	6e-17	74.1	0.0	False	False	KAH2359028.1
GCA_020500975.1-Fun_JAIBTX010000004.1_i000_006282	-	478	Mokosh_TypeI_MkoA	-	1112	False	False	1.1e-17	76.5	1.0	False	False	KAH2358790.1
GCA_020500975.1-Fun_JAIBTX010000006.1_i000_007565	-	1976	Mokosh_TypeI_MkoA	-	1112	False	False	4.500000000000001e-22	91.1	0.0	False	False	KAH2358662.1
GCA_020500975.1-Fun_JAIBTX010000007.1_i000_007985	-	336	Mokosh_TypeI_MkoA	-	1112	False	False	3.5e-19	81.5	0.0	False	False	KAH2358511.1
GCA_020500975.1-Fun_JAIBTX010000007.1_i000_007998	-	426	Mokosh_TypeI_MkoA	-	1112	False	False	3.3e-13	61.7	0.0	False	False	KAH2358524.1
GCA_020500975.1-Fun_JAIBTX010000008.1_i000_008462	-	644	Mokosh_TypeI_MkoA	-	1112	False	False	2.2e-17	75.5	0.0	False	False	KAH2358454.1
GCA_020500975.1-Fun_JAIBTX010000009.1_i000_008916	-	664	Mokosh_TypeI_MkoA	-	1112	False	False	4.7e-10	51.2	0.0	False	False	KAH2358299.1
GCA_020500975.1-Fun_JAIBTX010000010.1_i000_000165	-	656	Mokosh_TypeI_MkoA	-	1112	False	False	9.4e-15	66.8	0.0	False	False	KAH2358210.1
GCA_020500975.1-Fun_JAIBTX010000011.1_i000_000555	-	389	Mokosh_TypeI_MkoA	-	1112	False	False	9.2e-18	76.8	0.0	False	False	KAH2358152.1
GCA_020500975.1-Fun_JAIBTX010000011.1_i000_000577	-	688	Mokosh_TypeI_MkoA	-	1112	False	False	1.7e-20	85.8	0.0	False	False	KAH2358174.1
GCA_020500975.1-Fun_JAIBTX010000012.1_i000_000917	-	768	Mokosh_TypeI_MkoA	-	1112	False	False	1.1e-14	66.6	0.0	False	False	KAH2358093.1
GCA_020500975.1-Fun_JAIBTX010000015.1_i000_001918	-	413	Mokosh_TypeI_MkoA	-	1112	False	False	1.5e-06	39.7	0.0	False	False	KAH2357872.1
GCA_020500975.1-Fun_JAIBTX010000016.1_i000_002219	-	729	Mokosh_TypeI_MkoA	-	1112	False	False	1.8e-14	65.9	0.0	False	False	KAH2357745.1
GCA_020500975.1-Fun_JAIBTX010000017.1_i000_002447	-	366	Mokosh_TypeI_MkoA	-	1112	False	False	1.6000000000000002e-23	95.8	0.0	False	False	KAH2357641.1
GCA_020500975.1-Fun_JAIBTX010000019.1_i000_002970	-	402	Mokosh_TypeI_MkoA	-	1112	False	False	1e-06	40.2	0.0	False	False	KAH2357546.1
GCA_020500975.1-Fun_JAIBTX010000021.1_i000_003557	-	815	Mokosh_TypeI_MkoA	-	1112	False	False	1.6000000000000002e-22	92.5	0.7	False	False	KAH2357426.1
GCA_020500975.1-Fun_JAIBTX010000024.1_i000_004094	-	839	Mokosh_TypeI_MkoA	-	1112	False	False	2.3e-23	95.3	0.0	False	False	KAH2357134.1
GCA_020500975.1-Fun_JAIBTX010000026.1_i000_004465	-	1657	Mokosh_TypeI_MkoA	-	1112	False	False	2.4e-62	224.4	0.1	False	False	KAH2356951.1
GCA_020500975.1-Fun_JAIBTX010000026.1_i000_004493	-	645	Mokosh_TypeI_MkoA	-	1112	False	False	4.5e-15	67.9	0.0	False	False	KAH2356979.1
GCA_020500975.1-Fun_JAIBTX010000027.1_i000_004649	-	637	Mokosh_TypeI_MkoA	-	1112	False	False	8.100000000000001e-22	90.2	0.0	False	False	KAH2356928.1
GCA_020500975.1-Fun_JAIBTX010000029.1_i000_004922	-	623	Mokosh_TypeI_MkoA	-	1112	False	False	5.7e-14	64.2	0.0	False	False	KAH2356793.1
GCA_020500975.1-Fun_JAIBTX010000030.1_i000_005213	-	549	Mokosh_TypeI_MkoA	-	1112	False	False	4.8e-23	94.3	0.0	False	False	KAH2356706.1
GCA_020500975.1-Fun_JAIBTX010000035.1_i000_005798	-	659	Mokosh_TypeI_MkoA	-	1112	False	False	2.6e-16	71.9	0.0	False	False	KAH2356276.1
GCA_020500975.1-Fun_JAIBTX010000035.1_i000_005817	-	700	Mokosh_TypeI_MkoA	-	1112	False	False	1.7e-19	82.5	2.5	False	False	KAH2356295.1
GCA_020500975.1-Fun_JAIBTX010000038.1_i000_006104	-	1092	Mokosh_TypeI_MkoA	-	1112	False	False	6.9e-19	80.5	0.0	False	False	KAH2356145.1
GCA_020500975.1-Fun_JAIBTX010000039.1_i000_006170	-	749	Mokosh_TypeI_MkoA	-	1112	False	False	3.2e-11	55.1	0.0	False	False	KAH2356079.1
GCA_020500975.1-Fun_JAIBTX010000039.1_i000_006171	-	411	Mokosh_TypeI_MkoA	-	1112	False	False	6e-20	84.0	0.0	False	False	KAH2356080.1
GCA_020500975.1-Fun_JAIBTX010000043.1_i000_006574	-	389	Mokosh_TypeI_MkoA	-	1112	False	False	2.2e-22	92.1	0.0	False	False	KAH2355851.1
GCA_020500975.1-Fun_JAIBTX010000044.1_i000_006615	-	1051	Mokosh_TypeI_MkoB	-	610	True	False	0.024	26.7	0.0	True	False	KAH2355783.1
GCA_020500975.1-Fun_JAIBTX010000044.1_i000_006618	-	882	Mokosh_TypeI_MkoA	-	1112	True	False	1.2e-17	76.4	0.0	True	False	KAH2355786.1
GCA_020500975.1-Fun_JAIBTX010000044.1_i000_006621	-	413	Mokosh_TypeI_MkoA	-	1112	True	False	6.199999999999999e-29	113.8	0.0	True	False	KAH2355789.1
GCA_020500975.1-Fun_JAIBTX010000045.1_i000_006708	-	692	Mokosh_TypeI_MkoA	-	1112	False	False	1.1e-15	69.9	0.0	False	False	KAH2355768.1
GCA_020500975.1-Fun_JAIBTX010000046.1_i000_006745	-	1083	Mokosh_TypeI_MkoA	-	1112	False	False	3.5e-15	68.2	0.0	False	False	KAH2355700.1
GCA_020500975.1-Fun_JAIBTX010000047.1_i000_006834	-	596	Mokosh_TypeI_MkoA	-	1112	False	False	2.0000000000000002e-24	98.9	0.0	False	False	KAH2355622.1
GCA_020500975.1-Fun_JAIBTX010000049.1_i000_006905	-	1164	Mokosh_TypeI_MkoA	-	1112	False	False	7.7e-21	87.0	0.0	False	False	KAH2355491.1
GCA_020500975.1-Fun_JAIBTX010000052.1_i000_007166	-	1618	Mokosh_TypeI_MkoA	-	1112	False	False	2e-10	52.5	0.0	False	False	KAH2355326.1
GCA_020500975.1-Fun_JAIBTX010000053.1_i000_007201	-	1028	Mokosh_TypeI_MkoA	-	1112	False	False	2.2e-26	105.3	0.0	False	False	KAH2355270.1
GCA_020500975.1-Fun_JAIBTX010000053.1_i000_007210	-	2058	Mokosh_TypeI_MkoA	-	1112	False	False	2e-16	72.3	0.0	False	False	KAH2355279.1
GCA_020500975.1-Fun_JAIBTX010000057.1_i000_007394	-	818	Mokosh_TypeI_MkoA	-	1112	False	False	2.4e-12	58.8	0.0	False	False	KAH2355036.1
GCA_020500975.1-Fun_JAIBTX010000057.1_i000_007407	-	1099	Mokosh_TypeI_MkoA	-	1112	False	False	2.1e-20	85.5	0.3	False	False	KAH2355049.1
GCA_020500975.1-Fun_JAIBTX010000059.1_i000_007461	-	396	Mokosh_TypeI_MkoA	-	1112	False	False	2.9000000000000002e-30	118.2	0.0	False	False	KAH2354949.1
GCA_020500975.1-Fun_JAIBTX010000059.1_i000_007474	-	1077	Mokosh_TypeI_MkoA	-	1112	False	False	1.3e-14	66.4	0.0	False	False	KAH2354962.1
GCA_020500975.1-Fun_JAIBTX010000060.1_i000_007570	-	646	Mokosh_TypeI_MkoA	-	1112	False	False	4.399999999999999e-24	97.7	0.0	False	False	KAH2354834.1
GCA_020500975.1-Fun_JAIBTX010000060.1_i000_007597	-	398	Mokosh_TypeI_MkoA	-	1112	False	False	0.00057	31.1	0.0	False	False	KAH2354861.1
GCA_020500975.1-Fun_JAIBTX010000060.1_i000_007599	-	1592	Mokosh_TypeI_MkoA	-	1112	False	False	5.900000000000001e-38	143.6	3.6	False	False	KAH2354863.1
GCA_020500975.1-Fun_JAIBTX010000061.1_i000_007629	-	395	Mokosh_TypeI_MkoA	-	1112	False	False	5.3e-15	67.6	0.0	False	False	KAH2354804.1
GCA_020500975.1-Fun_JAIBTX010000062.1_i000_007689	-	1371	Mokosh_TypeI_MkoA	-	1112	False	False	1.6e-21	89.2	0.0	False	False	KAH2354780.1
GCA_020500975.1-Fun_JAIBTX010000067.1_i000_007890	-	776	Mokosh_TypeI_MkoA	-	1112	False	False	3e-22	91.6	0.0	False	False	KAH2354457.1
GCA_020500975.1-Fun_JAIBTX010000067.1_i000_007892	-	526	Mokosh_TypeI_MkoA	-	1112	False	False	4.3e-16	71.3	0.0	False	False	KAH2354459.1
GCA_020500975.1-Fun_JAIBTX010000067.1_i000_007898	-	836	Mokosh_TypeI_MkoA	-	1112	False	False	7.1e-20	83.8	0.1	False	False	KAH2354465.1
GCA_020500975.1-Fun_JAIBTX010000069.1_i000_007958	-	581	Mokosh_TypeI_MkoA	-	1112	False	False	5.2e-10	51.1	0.0	False	False	KAH2354369.1
GCA_020500975.1-Fun_JAIBTX010000070.1_i000_008090	-	258	Mokosh_TypeI_MkoA	-	1112	False	False	5.1e-16	71.0	0.0	False	False	KAH2354350.1
GCA_020500975.1-Fun_JAIBTX010000076.1_i000_008298	-	1614	Mokosh_TypeI_MkoA	-	1112	False	False	2.2e-21	88.8	0.0	False	False	KAH2354044.1
GCA_020500975.1-Fun_JAIBTX010000077.1_i000_008343	-	685	Mokosh_TypeI_MkoA	-	1112	False	False	1.8000000000000002e-81	287.7	0.1	False	False	KAH2354019.1
GCA_020500975.1-Fun_JAIBTX010000087.1_i000_008819	-	895	Mokosh_TypeI_MkoA	-	1112	False	False	3.8e-13	61.5	0.0	False	False	KAH2353488.1
GCA_020500975.1-Fun_JAIBTX010000088.1_i000_008840	-	670	Mokosh_TypeI_MkoA	-	1112	False	False	8.2e-16	70.3	0.0	False	False	KAH2353431.1
GCA_020500975.1-Fun_JAIBTX010000098.1_i000_009272	-	1072	Mokosh_TypeI_MkoA	-	1112	False	False	1.4999999999999998e-24	99.2	0.0	False	False	KAH2353056.1
GCA_020500975.1-Fun_JAIBTX010000099.1_i000_009291	-	1165	Mokosh_TypeI_MkoA	-	1112	False	False	3.2e-12	58.4	0.0	False	False	KAH2352963.1
GCA_020500975.1-Fun_JAIBTX010000101.1_i000_000290	-	1112	Mokosh_TypeI_MkoA	-	1112	False	False	4.3e-16	71.2	0.0	False	False	KAH2352900.1
GCA_020500975.1-Fun_JAIBTX010000107.1_i000_000460	-	952	Mokosh_TypeI_MkoA	-	1112	False	False	1.0999999999999999e-25	103.1	0.0	False	False	KAH2352650.1
GCA_020500975.1-Fun_JAIBTX010000115.1_i000_000755	-	418	Mokosh_TypeI_MkoA	-	1112	False	False	3.7e-16	71.5	0.0	False	False	KAH2352302.1
GCA_020500975.1-Fun_JAIBTX010000115.1_i000_000764	-	443	Mokosh_TypeI_MkoA	-	1112	False	False	8.9e-17	73.5	0.0	False	False	KAH2352311.1
GCA_020500975.1-Fun_JAIBTX010000119.1_i000_000877	-	424	Mokosh_TypeI_MkoA	-	1112	False	False	7.5e-20	83.7	0.0	False	False	KAH2352110.1
GCA_020500975.1-Fun_JAIBTX010000120.1_i000_000969	-	323	Mokosh_TypeI_MkoA	-	1112	False	False	8e-22	90.2	0.0	False	False	KAH2352079.1
GCA_020500975.1-Fun_JAIBTX010000122.1_i000_001022	-	1410	Mokosh_TypeI_MkoA	-	1112	False	False	3e-46	171.1	0.0	False	False	KAH2352019.1
GCA_020500975.1-Fun_JAIBTX010000126.1_i000_001149	-	1218	Mokosh_TypeI_MkoA	-	1112	False	False	8.1e-26	103.4	0.0	False	False	KAH2351865.1
GCA_020500975.1-Fun_JAIBTX010000130.1_i000_001321	-	572	Mokosh_TypeI_MkoA	-	1112	False	False	1.3e-17	76.3	0.0	False	False	KAH2351720.1
GCA_020500975.1-Fun_JAIBTX010000133.1_i000_001388	-	921	Mokosh_TypeI_MkoA	-	1112	False	False	1.6e-12	59.4	0.0	False	False	KAH2351641.1
GCA_020500975.1-Fun_JAIBTX010000138.1_i000_001502	-	1269	Mokosh_TypeI_MkoA	-	1112	False	False	1.8e-20	85.7	0.0	False	False	KAH2351450.1
GCA_020500975.1-Fun_JAIBTX010000139.1_i000_001532	-	424	Mokosh_TypeI_MkoA	-	1112	False	False	1.1e-17	76.5	0.0	False	False	KAH2351431.1
GCA_020500975.1-Fun_JAIBTX010000143.1_i000_001705	-	961	Mokosh_TypeI_MkoA	-	1112	False	False	1.3e-09	49.7	0.0	False	False	KAH2351292.1
GCA_020500975.1-Fun_JAIBTX010000155.1_i000_002070	-	1025	Mokosh_TypeI_MkoA	-	1112	False	False	3.6e-50	184.1	0.0	False	False	KAH2350926.1
GCA_020500975.1-Fun_JAIBTX010000163.1_i000_002298	-	757	Mokosh_TypeI_MkoA	-	1112	False	False	0.00075	30.7	0.0	False	False	KAH2350601.1
GCA_020500975.1-Fun_JAIBTX010000166.1_i000_002367	-	628	Mokosh_TypeI_MkoA	-	1112	False	False	1.5e-21	89.4	0.0	False	False	KAH2350480.1
GCA_020500975.1-Fun_JAIBTX010000177.1_i000_002636	-	793	Mokosh_TypeI_MkoA	-	1112	False	False	2.9e-25	101.6	0.0	False	False	KAH2350164.1
GCA_020500975.1-Fun_JAIBTX010000190.1_i000_002994	-	1856	Mokosh_TypeI_MkoA	-	1112	False	False	1.4e-66	238.5	0.2	False	False	KAH2349519.1
GCA_020500975.1-Fun_JAIBTX010000199.1_i000_003162	-	1375	Mokosh_TypeI_MkoA	-	1112	False	False	1.2e-13	63.2	0.0	False	False	KAH2349356.1
GCA_020500975.1-Fun_JAIBTX010000200.1_i000_003358	-	690	Mokosh_TypeI_MkoA	-	1112	False	False	3e-16	71.8	0.0	False	False	KAH2349338.1
GCA_020500975.1-Fun_JAIBTX010000224.1_i000_003825	-	426	Mokosh_TypeI_MkoA	-	1112	False	False	9.2e-19	80.1	0.0	False	False	KAH2348855.1
GCA_020500975.1-Fun_JAIBTX010000226.1_i000_003843	-	1277	Mokosh_TypeI_MkoA	-	1112	False	False	4e-11	54.8	0.0	False	False	KAH2348824.1
GCA_020500975.1-Fun_JAIBTX010000233.1_i000_004002	-	403	Mokosh_TypeI_MkoA	-	1112	False	False	2.4e-18	78.7	0.0	False	False	KAH2348735.1
GCA_020500975.1-Fun_JAIBTX010000249.1_i000_004275	-	985	Mokosh_TypeI_MkoA	-	1112	False	False	3.6e-05	35.1	0.0	False	False	KAH2348184.1
GCA_020500975.1-Fun_JAIBTX010000264.1_i000_004566	-	597	Mokosh_TypeI_MkoA	-	1112	False	False	2.4e-18	78.7	0.0	False	False	KAH2348014.1
GCA_020500975.1-Fun_JAIBTX010000268.1_i000_004600	-	1228	Mokosh_TypeI_MkoA	-	1112	False	False	3.4e-18	78.2	0.3	False	False	KAH2347989.1
GCA_020500975.1-Fun_JAIBTX010000276.1_i000_004729	-	412	Mokosh_TypeI_MkoA	-	1112	False	False	5.5e-08	44.4	0.0	False	False	KAH2347869.1
GCA_020500975.1-Fun_JAIBTX010000279.1_i000_004804	-	647	Mokosh_TypeI_MkoA	-	1112	False	False	5.6000000000000005e-30	117.2	0.0	False	False	KAH2347797.1
GCA_020500975.1-Fun_JAIBTX010000279.1_i000_004807	-	385	Mokosh_TypeI_MkoA	-	1112	False	False	2.6e-21	88.5	0.0	False	False	KAH2347800.1
GCA_020500975.1-Fun_JAIBTX010000289.1_i000_004961	-	486	Mokosh_TypeI_MkoA	-	1112	False	False	1.7e-05	36.2	0.0	False	False	KAH2347452.1
GCA_020500975.1-Fun_JAIBTX010000291.1_i000_004980	-	536	Mokosh_TypeI_MkoA	-	1112	False	False	2.1e-15	68.9	0.0	False	False	KAH2347432.1
GCA_020500975.1-Fun_JAIBTX010000297.1_i000_005034	-	890	Mokosh_TypeI_MkoA	-	1112	False	False	2.1e-17	75.6	0.0	False	False	KAH2347344.1
GCA_020500975.1-Fun_JAIBTX010000321.1_i000_005498	-	444	Mokosh_TypeI_MkoA	-	1112	False	False	2e-05	35.9	0.0	False	False	KAH2346768.1
GCA_020500975.1-Fun_JAIBTX010000362.1_i000_005959	-	350	Mokosh_TypeI_MkoA	-	1112	False	False	9.4e-05	33.7	0.2	False	False	KAH2346168.1
GCA_020500975.1-Fun_JAIBTX010000363.1_i000_005962	-	967	Mokosh_TypeI_MkoA	-	1112	False	False	5.9e-16	70.8	0.0	False	False	KAH2346160.1
GCA_020500975.1-Fun_JAIBTX010000508.1_i000_007080	-	378	Mokosh_TypeI_MkoA	-	1112	False	False	7.4e-20	83.7	0.0	False	False	KAH2345022.1
GCA_020500975.1-Fun_JAIBTX010000521.1_i000_007174	-	707	Mokosh_TypeI_MkoA	-	1112	False	False	0.00011	33.4	0.0	False	False	KAH2345018.1
GCA_020500995.1-Fun_JAIBTY010000001.1_i000_000021	-	1350	Mokosh_TypeI_MkoA	-	1112	False	False	2e-22	92.2	0.0	False	False	KAH2385410.1
GCA_020500995.1-Fun_JAIBTY010000002.1_i000_003146	-	1072	Mokosh_TypeI_MkoA	-	1112	False	False	1.4999999999999998e-24	99.2	0.0	False	False	KAH2385021.1
GCA_020500995.1-Fun_JAIBTY010000002.1_i000_003158	-	1425	Mokosh_TypeI_MkoA	-	1112	False	False	1.7e-21	89.1	0.0	False	False	KAH2385033.1
GCA_020500995.1-Fun_JAIBTY010000003.1_i000_005086	-	353	Mokosh_TypeI_MkoA	-	1112	False	False	1.4e-15	69.5	0.0	False	False	KAH2384675.1
GCA_020500995.1-Fun_JAIBTY010000005.1_i000_007123	-	444	Mokosh_TypeI_MkoA	-	1112	False	False	2e-05	35.9	0.0	False	False	KAH2384045.1
GCA_020500995.1-Fun_JAIBTY010000008.1_i000_008580	-	664	Mokosh_TypeI_MkoA	-	1112	False	False	4.7e-10	51.2	0.0	False	False	KAH2382975.1
GCA_020500995.1-Fun_JAIBTY010000009.1_i000_009033	-	490	Mokosh_TypeI_MkoA	-	1112	False	False	8.1e-23	93.5	0.0	False	False	KAH2382705.1
GCA_020500995.1-Fun_JAIBTY010000010.1_i000_000222	-	961	Mokosh_TypeI_MkoA	-	1112	False	False	1.2e-09	49.9	0.0	False	False	KAH2382325.1
GCA_020500995.1-Fun_JAIBTY010000011.1_i000_000579	-	1230	Mokosh_TypeI_MkoA	-	1112	False	False	6e-12	57.5	0.4	False	False	KAH2382022.1
GCA_020500995.1-Fun_JAIBTY010000013.1_i000_001269	-	692	Mokosh_TypeI_MkoA	-	1112	False	False	1.1e-15	69.9	0.0	False	False	KAH2381539.1
GCA_020500995.1-Fun_JAIBTY010000013.1_i000_001300	-	818	Mokosh_TypeI_MkoA	-	1112	False	False	2.4e-12	58.8	0.0	False	False	KAH2381570.1
GCA_020500995.1-Fun_JAIBTY010000013.1_i000_001313	-	1106	Mokosh_TypeI_MkoA	-	1112	False	False	2.1e-20	85.5	0.3	False	False	KAH2381583.1
GCA_020500995.1-Fun_JAIBTY010000014.1_i000_001555	-	366	Mokosh_TypeI_MkoA	-	1112	False	False	1.6000000000000002e-23	95.8	0.0	False	False	KAH2381243.1
GCA_020500995.1-Fun_JAIBTY010000015.1_i000_001855	-	882	Mokosh_TypeI_MkoA	-	1112	False	False	1.2e-17	76.4	0.0	False	False	KAH2381132.1
GCA_020500995.1-Fun_JAIBTY010000015.1_i000_001858	-	413	Mokosh_TypeI_MkoA	-	1112	False	False	6.199999999999999e-29	113.8	0.0	False	False	KAH2381135.1
GCA_020500995.1-Fun_JAIBTY010000015.1_i000_001907	-	670	Mokosh_TypeI_MkoA	-	1112	False	False	8.2e-16	70.3	0.0	False	False	KAH2381184.1
GCA_020500995.1-Fun_JAIBTY010000018.1_i000_002668	-	659	Mokosh_TypeI_MkoA	-	1112	False	False	3e-16	71.8	0.0	False	False	KAH2380291.1
GCA_020500995.1-Fun_JAIBTY010000018.1_i000_002687	-	700	Mokosh_TypeI_MkoA	-	1112	False	False	1.7e-19	82.5	2.5	False	False	KAH2380310.1
GCA_020500995.1-Fun_JAIBTY010000021.1_i000_003495	-	931	Mokosh_TypeI_MkoA	-	1112	False	False	1.9e-18	79.1	0.0	False	False	KAH2379798.1
GCA_020500995.1-Fun_JAIBTY010000024.1_i000_004069	-	282	Mokosh_TypeI_MkoA	-	1112	False	False	0.00021	32.6	0.0	False	False	KAH2379222.1
GCA_020500995.1-Fun_JAIBTY010000025.1_i000_004223	-	971	Mokosh_TypeI_MkoA	-	1112	False	False	3.6e-05	35.1	0.0	False	False	KAH2379110.1
GCA_020500995.1-Fun_JAIBTY010000025.1_i000_004250	-	1521	Mokosh_TypeI_MkoA	-	1112	False	False	4.3e-26	104.4	0.0	False	False	KAH2379137.1
GCA_020500995.1-Fun_JAIBTY010000025.1_i000_004259	-	2058	Mokosh_TypeI_MkoA	-	1112	False	False	2e-16	72.3	0.0	False	False	KAH2379146.1
GCA_020500995.1-Fun_JAIBTY010000026.1_i000_004426	-	402	Mokosh_TypeI_MkoA	-	1112	False	False	1e-06	40.2	0.0	False	False	KAH2379058.1
GCA_020500995.1-Fun_JAIBTY010000028.1_i000_004752	-	644	Mokosh_TypeI_MkoA	-	1112	False	False	2.2e-17	75.5	0.0	False	False	KAH2378679.1
GCA_020500995.1-Fun_JAIBTY010000029.1_i000_004875	-	323	Mokosh_TypeI_MkoA	-	1112	False	False	8e-22	90.2	0.0	False	False	KAH2378371.1
GCA_020500995.1-Fun_JAIBTY010000029.1_i000_004889	-	1687	Mokosh_TypeI_MkoA	-	1112	False	False	4.1e-71	253.4	0.0	False	False	KAH2378385.1
GCA_020500995.1-Fun_JAIBTY010000030.1_i000_005125	-	1164	Mokosh_TypeI_MkoA	-	1112	False	False	7.7e-21	87.0	0.0	False	False	KAH2378262.1
GCA_020500995.1-Fun_JAIBTY010000033.1_i000_005549	-	815	Mokosh_TypeI_MkoA	-	1112	False	False	1.6000000000000002e-22	92.5	0.7	False	False	KAH2377698.1
GCA_020500995.1-Fun_JAIBTY010000034.1_i000_005667	-	1410	Mokosh_TypeI_MkoA	-	1112	False	False	3e-46	171.1	0.0	False	False	KAH2377559.1
GCA_020500995.1-Fun_JAIBTY010000035.1_i000_005769	-	336	Mokosh_TypeI_MkoA	-	1112	False	False	3.5e-19	81.5	0.0	False	False	KAH2377421.1
GCA_020500995.1-Fun_JAIBTY010000035.1_i000_005783	-	426	Mokosh_TypeI_MkoA	-	1112	False	False	3.3e-13	61.7	0.0	False	False	KAH2377435.1
GCA_020500995.1-Fun_JAIBTY010000042.1_i000_006544	-	749	Mokosh_TypeI_MkoA	-	1112	False	False	3.2e-11	55.1	0.0	False	False	KAH2376159.1
GCA_020500995.1-Fun_JAIBTY010000042.1_i000_006545	-	411	Mokosh_TypeI_MkoA	-	1112	False	False	6e-20	84.0	0.0	False	False	KAH2376160.1
GCA_020500995.1-Fun_JAIBTY010000043.1_i000_006639	-	1092	Mokosh_TypeI_MkoA	-	1112	False	False	6.9e-19	80.5	0.0	False	False	KAH2375992.1
GCA_020500995.1-Fun_JAIBTY010000044.1_i000_006669	-	901	Mokosh_TypeI_MkoA	-	1112	False	False	6.3e-06	37.6	0.0	False	False	KAH2375794.1
GCA_020500995.1-Fun_JAIBTY010000046.1_i000_006831	-	478	Mokosh_TypeI_MkoA	-	1112	False	False	1.1e-17	76.5	1.0	False	False	KAH2375568.1
GCA_020500995.1-Fun_JAIBTY010000051.1_i000_007180	-	894	Mokosh_TypeI_MkoA	-	1112	False	False	3.8e-13	61.5	0.0	False	False	KAH2374887.1
GCA_020500995.1-Fun_JAIBTY010000052.1_i000_007252	-	637	Mokosh_TypeI_MkoA	-	1112	False	False	8.100000000000001e-22	90.2	0.0	False	False	KAH2374717.1
GCA_020500995.1-Fun_JAIBTY010000054.1_i000_007321	-	646	Mokosh_TypeI_MkoA	-	1112	False	False	4.399999999999999e-24	97.7	0.0	False	False	KAH2374364.1
GCA_020500995.1-Fun_JAIBTY010000054.1_i000_007348	-	398	Mokosh_TypeI_MkoA	-	1112	False	False	8.5e-06	37.1	0.0	False	False	KAH2374391.1
GCA_020500995.1-Fun_JAIBTY010000054.1_i000_007350	-	1592	Mokosh_TypeI_MkoA	-	1112	False	False	6.8e-37	140.1	3.6	False	False	KAH2374393.1
GCA_020500995.1-Fun_JAIBTY010000055.1_i000_007373	-	839	Mokosh_TypeI_MkoA	-	1112	False	False	2.3e-23	95.3	0.0	False	False	KAH2374327.1
GCA_020500995.1-Fun_JAIBTY010000056.1_i000_007438	-	395	Mokosh_TypeI_MkoA	-	1112	False	False	5.3e-15	67.6	0.0	False	False	KAH2374230.1
GCA_020500995.1-Fun_JAIBTY010000060.1_i000_007700	-	889	Mokosh_TypeI_MkoA	-	1112	False	False	1.4999999999999998e-24	99.2	0.0	False	False	KAH2373657.1
GCA_020500995.1-Fun_JAIBTY010000064.1_i000_007873	-	768	Mokosh_TypeI_MkoA	-	1112	False	False	6.1e-15	67.4	0.0	False	False	KAH2373176.1
GCA_020500995.1-Fun_JAIBTY010000065.1_i000_007919	-	396	Mokosh_TypeI_MkoA	-	1112	False	False	2.9000000000000002e-30	118.2	0.0	False	False	KAH2373065.1
GCA_020500995.1-Fun_JAIBTY010000065.1_i000_007932	-	1077	Mokosh_TypeI_MkoA	-	1112	False	False	1.3e-14	66.4	0.0	False	False	KAH2373078.1
GCA_020500995.1-Fun_JAIBTY010000069.1_i000_008079	-	776	Mokosh_TypeI_MkoA	-	1112	False	False	3e-22	91.6	0.0	False	False	KAH2372721.1
GCA_020500995.1-Fun_JAIBTY010000069.1_i000_008081	-	488	Mokosh_TypeI_MkoA	-	1112	False	False	3.5e-16	71.5	0.0	False	False	KAH2372723.1
GCA_020500995.1-Fun_JAIBTY010000069.1_i000_008087	-	836	Mokosh_TypeI_MkoA	-	1112	False	False	7.1e-20	83.8	0.1	False	False	KAH2372729.1
GCA_020500995.1-Fun_JAIBTY010000073.1_i000_008323	-	996	Mokosh_TypeI_MkoA	-	1112	False	False	3.6e-16	71.5	0.0	False	False	KAH2372167.1
GCA_020500995.1-Fun_JAIBTY010000078.1_i000_008507	-	389	Mokosh_TypeI_MkoA	-	1112	False	False	9.7e-18	76.7	0.0	False	False	KAH2371738.1
GCA_020500995.1-Fun_JAIBTY010000079.1_i000_008550	-	628	Mokosh_TypeI_MkoA	-	1112	False	False	1.5e-21	89.3	0.0	False	False	KAH2371687.1
GCA_020500995.1-Fun_JAIBTY010000080.1_i000_008662	-	1264	Mokosh_TypeI_MkoA	-	1112	False	False	8.5e-18	76.9	4.4	False	False	KAH2371580.1
GCA_020500995.1-Fun_JAIBTY010000081.1_i000_008698	-	921	Mokosh_TypeI_MkoA	-	1112	False	False	1.6e-12	59.4	0.0	False	False	KAH2371487.1
GCA_020500995.1-Fun_JAIBTY010000085.1_i000_008827	-	1614	Mokosh_TypeI_MkoA	-	1112	False	False	2.2e-21	88.8	0.0	False	False	KAH2371201.1
GCA_020500995.1-Fun_JAIBTY010000086.1_i000_008858	-	412	Mokosh_TypeI_MkoA	-	1112	False	False	5.5e-08	44.4	0.0	False	False	KAH2371117.1
GCA_020500995.1-Fun_JAIBTY010000086.1_i000_008877	-	572	Mokosh_TypeI_MkoA	-	1112	False	False	1.3e-17	76.3	0.0	False	False	KAH2371136.1
GCA_020500995.1-Fun_JAIBTY010000087.1_i000_008897	-	424	Mokosh_TypeI_MkoA	-	1112	False	False	1.1e-17	76.5	0.0	False	False	KAH2371008.1
GCA_020500995.1-Fun_JAIBTY010000091.1_i000_009137	-	688	Mokosh_TypeI_MkoA	-	1112	False	False	1.7e-20	85.8	0.0	False	False	KAH2370716.1
GCA_020500995.1-Fun_JAIBTY010000099.1_i000_009380	-	685	Mokosh_TypeI_MkoA	-	1112	False	False	1.1e-80	285.2	0.1	False	False	KAH2369927.1
GCA_020500995.1-Fun_JAIBTY010000100.1_i000_000281	-	952	Mokosh_TypeI_MkoA	-	1112	False	False	1.0999999999999999e-25	103.1	0.0	False	False	KAH2369845.1
GCA_020500995.1-Fun_JAIBTY010000101.1_i000_000317	-	818	Mokosh_TypeI_MkoA	-	1112	False	False	3.3e-14	65.0	0.0	False	False	KAH2369814.1
GCA_020500995.1-Fun_JAIBTY010000102.1_i000_000357	-	1312	Mokosh_TypeI_MkoA	-	1112	False	False	1.1e-13	63.3	0.0	False	False	KAH2369794.1
GCA_020500995.1-Fun_JAIBTY010000104.1_i000_000424	-	413	Mokosh_TypeI_MkoA	-	1112	False	False	1.5e-06	39.7	0.0	False	False	KAH2369638.1
GCA_020500995.1-Fun_JAIBTY010000113.1_i000_000746	-	1165	Mokosh_TypeI_MkoA	-	1112	False	False	3.2e-12	58.4	0.0	False	False	KAH2368686.1
GCA_020500995.1-Fun_JAIBTY010000117.1_i000_000855	-	776	Mokosh_TypeI_MkoA	-	1112	False	False	6.6e-12	57.4	0.0	False	False	KAH2368294.1
GCA_020500995.1-Fun_JAIBTY010000119.1_i000_000932	-	729	Mokosh_TypeI_MkoA	-	1112	False	False	1.2e-14	66.5	0.0	False	False	KAH2368177.1
GCA_020500995.1-Fun_JAIBTY010000121.1_i000_001050	-	1228	Mokosh_TypeI_MkoA	-	1112	False	False	3.5e-18	78.2	0.3	False	False	KAH2368058.1
GCA_020500995.1-Fun_JAIBTY010000141.1_i000_001663	-	1859	Mokosh_TypeI_MkoA	-	1112	False	False	1.4e-66	238.5	0.2	False	False	KAH2366673.1
GCA_020500995.1-Fun_JAIBTY010000148.1_i000_001818	-	1102	Mokosh_TypeI_MkoA	-	1112	False	False	2.7e-15	68.6	0.1	False	False	KAH2366257.1
GCA_020500995.1-Fun_JAIBTY010000152.1_i000_001961	-	793	Mokosh_TypeI_MkoA	-	1112	False	False	2.6999999999999997e-25	101.7	0.0	False	False	KAH2366088.1
GCA_020500995.1-Fun_JAIBTY010000155.1_i000_002020	-	396	Mokosh_TypeI_MkoA	-	1112	False	False	2.7e-18	78.6	0.0	False	False	KAH2365959.1
GCA_020500995.1-Fun_JAIBTY010000155.1_i000_002029	-	443	Mokosh_TypeI_MkoA	-	1112	False	False	8.9e-17	73.5	0.0	False	False	KAH2365968.1
GCA_020500995.1-Fun_JAIBTY010000156.1_i000_002048	-	690	Mokosh_TypeI_MkoA	-	1112	False	False	3e-16	71.8	0.0	False	False	KAH2365934.1
GCA_020500995.1-Fun_JAIBTY010000156.1_i000_002060	-	967	Mokosh_TypeI_MkoA	-	1112	False	False	5.9e-16	70.8	0.0	False	False	KAH2365946.1
GCA_020500995.1-Fun_JAIBTY010000163.1_i000_002265	-	656	Mokosh_TypeI_MkoA	-	1112	False	False	9.4e-15	66.8	0.0	False	False	KAH2365570.1
GCA_020500995.1-Fun_JAIBTY010000168.1_i000_002372	-	1025	Mokosh_TypeI_MkoA	-	1112	False	False	3.6e-50	184.1	0.0	False	False	KAH2365309.1
GCA_020500995.1-Fun_JAIBTY010000170.1_i000_002477	-	1657	Mokosh_TypeI_MkoA	-	1112	False	False	2.4e-62	224.4	0.1	False	False	KAH2365224.1
GCA_020500995.1-Fun_JAIBTY010000172.1_i000_002507	-	645	Mokosh_TypeI_MkoA	-	1112	False	False	4.5e-15	67.9	0.0	False	False	KAH2365139.1
GCA_020500995.1-Fun_JAIBTY010000174.1_i000_002556	-	1281	Mokosh_TypeI_MkoA	-	1112	False	False	4.1e-11	54.8	0.0	False	False	KAH2365102.1
GCA_020500995.1-Fun_JAIBTY010000181.1_i000_002748	-	581	Mokosh_TypeI_MkoA	-	1112	False	False	5.2e-10	51.1	0.0	False	False	KAH2364689.1
GCA_020500995.1-Fun_JAIBTY010000188.1_i000_002869	-	403	Mokosh_TypeI_MkoA	-	1112	False	False	2.5e-18	78.6	0.0	False	False	KAH2364468.1
GCA_020500995.1-Fun_JAIBTY010000199.1_i000_003114	-	547	Mokosh_TypeI_MkoA	-	1112	False	False	4.0000000000000004e-23	94.5	0.0	False	False	KAH2364062.1
GCA_020500995.1-Fun_JAIBTY010000213.1_i000_003581	-	426	Mokosh_TypeI_MkoA	-	1112	False	False	9.2e-19	80.1	0.0	False	False	KAH2363677.1
GCA_020500995.1-Fun_JAIBTY010000217.1_i000_003628	-	372	Mokosh_TypeI_MkoA	-	1112	False	False	0.00017	32.9	0.0	False	False	KAH2363561.1
GCA_020500995.1-Fun_JAIBTY010000222.1_i000_003751	-	1052	Mokosh_TypeI_MkoA	-	1112	False	False	0.00078	30.6	0.0	False	False	KAH2363407.1
GCA_020500995.1-Fun_JAIBTY010000248.1_i000_004203	-	1618	Mokosh_TypeI_MkoA	-	1112	False	False	2e-10	52.5	0.0	False	False	KAH2362849.1
GCA_020500995.1-Fun_JAIBTY010000254.1_i000_004325	-	503	Mokosh_TypeI_MkoA	-	1112	False	False	6e-17	74.1	0.0	False	False	KAH2362760.1
GCA_020500995.1-Fun_JAIBTY010000258.1_i000_004360	-	875	Mokosh_TypeI_MkoA	-	1112	False	False	0.00016	32.9	0.0	False	False	KAH2362684.1
GCA_020500995.1-Fun_JAIBTY010000269.1_i000_004555	-	597	Mokosh_TypeI_MkoA	-	1112	False	False	2.4e-18	78.7	0.0	False	False	KAH2362490.1
GCA_020500995.1-Fun_JAIBTY010000279.1_i000_004770	-	647	Mokosh_TypeI_MkoA	-	1112	False	False	7.1e-30	116.9	0.0	False	False	KAH2362369.1
GCA_020500995.1-Fun_JAIBTY010000279.1_i000_004773	-	404	Mokosh_TypeI_MkoA	-	1112	False	False	3.6e-21	88.1	0.0	False	False	KAH2362372.1
GCA_020500995.1-Fun_JAIBTY010000287.1_i000_004853	-	536	Mokosh_TypeI_MkoA	-	1112	False	False	2.1e-15	68.9	0.0	False	False	KAH2362254.1
GCA_020500995.1-Fun_JAIBTY010000299.1_i000_005171	-	890	Mokosh_TypeI_MkoA	-	1112	False	False	2.1e-17	75.6	0.0	False	False	KAH2362127.1
GCA_020500995.1-Fun_JAIBTY010000302.1_i000_005197	-	596	Mokosh_TypeI_MkoA	-	1112	False	False	2.0000000000000002e-24	98.9	0.0	False	False	KAH2362091.1
GCA_020500995.1-Fun_JAIBTY010000304.1_i000_005219	-	378	Mokosh_TypeI_MkoA	-	1112	False	False	7.4e-20	83.7	0.0	False	False	KAH2362074.1
GCA_020500995.1-Fun_JAIBTY010000331.1_i000_005572	-	1269	Mokosh_TypeI_MkoA	-	1112	False	False	1.8e-20	85.7	0.0	False	False	KAH2361701.1
GCA_020500995.1-Fun_JAIBTY010000336.1_i000_005608	-	327	Mokosh_TypeI_MkoA	-	1112	False	False	1.6000000000000002e-22	92.5	0.0	False	False	KAH2361668.1
GCA_020500995.1-Fun_JAIBTY010000357.1_i000_005840	-	1231	Mokosh_TypeI_MkoA	-	1112	False	False	6.9e-25	100.4	0.0	False	False	KAH2361293.1
GCA_020500995.1-Fun_JAIBTY010000393.1_i000_006223	-	998	Mokosh_TypeI_MkoA	-	1112	False	False	9.4e-16	70.1	0.0	False	False	KAH2360663.1
GCA_020500995.1-Fun_JAIBTY010000439.1_i000_006716	-	486	Mokosh_TypeI_MkoA	-	1112	False	False	1.7e-05	36.2	0.0	False	False	KAH2360229.1
GCA_020500995.1-Fun_JAIBTY010000449.1_i000_006791	-	424	Mokosh_TypeI_MkoA	-	1112	False	False	7.5e-20	83.7	0.0	False	False	KAH2360100.1
GCA_020501005.1-Fun_JAIBTZ010000001.1_i000_000046	-	670	Mokosh_TypeI_MkoA	-	1112	False	False	8.2e-16	70.3	0.0	False	False	KAH2386764.1
GCA_020501005.1-Fun_JAIBTZ010000001.1_i000_000095	-	413	Mokosh_TypeI_MkoA	-	1112	False	False	6.199999999999999e-29	113.8	0.0	False	False	KAH2386813.1
GCA_020501005.1-Fun_JAIBTZ010000001.1_i000_000098	-	882	Mokosh_TypeI_MkoA	-	1112	False	False	1.2e-17	76.4	0.0	False	False	KAH2386816.1
GCA_020501005.1-Fun_JAIBTZ010000001.1_i000_000164	-	581	Mokosh_TypeI_MkoA	-	1112	False	False	5.2e-10	51.1	0.0	False	False	KAH2386882.1
GCA_020501005.1-Fun_JAIBTZ010000002.1_i000_003318	-	424	Mokosh_TypeI_MkoA	-	1112	False	False	7.5e-20	83.7	0.0	False	False	KAH2386229.1
GCA_020501005.1-Fun_JAIBTZ010000003.1_i000_004862	-	426	Mokosh_TypeI_MkoA	-	1112	False	False	9.2e-19	80.1	0.0	False	False	KAH2385917.1
GCA_020501005.1-Fun_JAIBTZ010000004.1_i000_005835	-	412	Mokosh_TypeI_MkoA	-	1112	False	False	4.4e-08	44.7	0.0	False	False	KAH2385572.1
GCA_020501005.1-Fun_JAIBTZ010000004.1_i000_005847	-	835	Mokosh_TypeI_MkoA	-	1112	False	False	7.2e-20	83.8	0.1	False	False	KAH2385584.1
GCA_020501005.1-Fun_JAIBTZ010000004.1_i000_005853	-	526	Mokosh_TypeI_MkoA	-	1112	False	False	4.3e-16	71.3	0.0	False	False	KAH2385590.1
GCA_020501005.1-Fun_JAIBTZ010000004.1_i000_005855	-	808	Mokosh_TypeI_MkoA	-	1112	False	False	3.3e-22	91.5	0.0	False	False	KAH2385592.1
GCA_020501005.1-Fun_JAIBTZ010000004.1_i000_005897	-	918	Mokosh_TypeI_MkoA	-	1112	False	False	9.8e-26	103.2	0.0	False	False	KAH2385634.1
GCA_020501005.1-Fun_JAIBTZ010000004.1_i000_005903	-	646	Mokosh_TypeI_MkoA	-	1112	False	False	5.8999999999999995e-24	97.3	0.0	False	False	KAH2385640.1
GCA_020501005.1-Fun_JAIBTZ010000004.1_i000_005930	-	511	Mokosh_TypeI_MkoA	-	1112	False	False	1.9e-05	36.0	0.0	False	False	KAH2385667.1
GCA_020501005.1-Fun_JAIBTZ010000004.1_i000_005932	-	1592	Mokosh_TypeI_MkoA	-	1112	False	False	5.900000000000001e-38	143.6	3.6	False	False	KAH2385669.1
GCA_020501005.1-Fun_JAIBTZ010000005.1_i000_006700	-	596	Mokosh_TypeI_MkoA	-	1112	False	False	2.0000000000000002e-24	98.9	0.0	False	False	KAH2385272.1
GCA_020501005.1-Fun_JAIBTZ010000006.1_i000_007417	-	534	Mokosh_TypeI_MkoA	-	1112	False	False	1e-15	70.0	0.0	False	False	KAH2384825.1
GCA_020501005.1-Fun_JAIBTZ010000006.1_i000_007448	-	353	Mokosh_TypeI_MkoA	-	1112	False	False	1.3e-15	69.6	0.0	False	False	KAH2384856.1
GCA_020501005.1-Fun_JAIBTZ010000011.1_i000_000779	-	664	Mokosh_TypeI_MkoA	-	1112	False	False	4.7e-10	51.2	0.0	False	False	KAH2383221.1
GCA_020501005.1-Fun_JAIBTZ010000012.1_i000_001124	-	1350	Mokosh_TypeI_MkoA	-	1112	False	False	2e-22	92.2	0.0	False	False	KAH2382807.1
GCA_020501005.1-Fun_JAIBTZ010000014.1_i000_001813	-	484	Mokosh_TypeI_MkoA	-	1112	False	False	2.5e-05	35.6	0.0	False	False	KAH2382387.1
GCA_020501005.1-Fun_JAIBTZ010000015.1_i000_002146	-	1112	Mokosh_TypeI_MkoA	-	1112	False	False	4.3e-16	71.2	0.0	False	False	KAH2382181.1
GCA_020501005.1-Fun_JAIBTZ010000015.1_i000_002176	-	402	Mokosh_TypeI_MkoA	-	1112	False	False	1e-06	40.2	0.0	False	False	KAH2382211.1
GCA_020501005.1-Fun_JAIBTZ010000016.1_i000_002405	-	1106	Mokosh_TypeI_MkoA	-	1112	False	False	2.1e-20	85.5	0.3	False	False	KAH2381882.1
GCA_020501005.1-Fun_JAIBTZ010000016.1_i000_002419	-	818	Mokosh_TypeI_MkoA	-	1112	False	False	2.4e-12	58.8	0.0	False	False	KAH2381896.1
GCA_020501005.1-Fun_JAIBTZ010000016.1_i000_002450	-	692	Mokosh_TypeI_MkoA	-	1112	False	False	1.1e-15	69.9	0.0	False	False	KAH2381927.1
GCA_020501005.1-Fun_JAIBTZ010000018.1_i000_002949	-	490	Mokosh_TypeI_MkoA	-	1112	False	False	8.1e-23	93.5	0.0	False	False	KAH2381483.1
GCA_020501005.1-Fun_JAIBTZ010000021.1_i000_003644	-	685	Mokosh_TypeI_MkoA	-	1112	False	False	1.1e-80	285.2	0.1	False	False	KAH2380647.1
GCA_020501005.1-Fun_JAIBTZ010000022.1_i000_003837	-	757	Mokosh_TypeI_MkoA	-	1112	False	False	3.3e-11	55.1	0.0	False	False	KAH2380505.1
GCA_020501005.1-Fun_JAIBTZ010000022.1_i000_003838	-	411	Mokosh_TypeI_MkoA	-	1112	False	False	6e-20	84.0	0.0	False	False	KAH2380506.1
GCA_020501005.1-Fun_JAIBTZ010000022.1_i000_003891	-	1614	Mokosh_TypeI_MkoA	-	1112	False	False	2.2e-21	88.8	0.0	False	False	KAH2380559.1
GCA_020501005.1-Fun_JAIBTZ010000023.1_i000_003987	-	366	Mokosh_TypeI_MkoA	-	1112	False	False	1.6000000000000002e-23	95.8	0.0	False	False	KAH2380204.1
GCA_020501005.1-Fun_JAIBTZ010000025.1_i000_004324	-	1407	Mokosh_TypeI_MkoA	-	1112	False	False	1.7e-21	89.2	0.0	False	False	KAH2379702.1
GCA_020501005.1-Fun_JAIBTZ010000026.1_i000_004416	-	815	Mokosh_TypeI_MkoA	-	1112	False	False	1.6000000000000002e-22	92.5	0.7	False	False	KAH2379480.1
GCA_020501005.1-Fun_JAIBTZ010000027.1_i000_004521	-	931	Mokosh_TypeI_MkoA	-	1112	False	False	1.9e-18	79.1	0.0	False	False	KAH2379292.1
GCA_020501005.1-Fun_JAIBTZ010000027.1_i000_004564	-	998	Mokosh_TypeI_MkoA	-	1112	False	False	1e-15	70.0	0.0	False	False	KAH2379335.1
GCA_020501005.1-Fun_JAIBTZ010000029.1_i000_004778	-	426	Mokosh_TypeI_MkoA	-	1112	False	False	3.3e-13	61.7	0.0	False	False	KAH2378751.1
GCA_020501005.1-Fun_JAIBTZ010000029.1_i000_004791	-	336	Mokosh_TypeI_MkoA	-	1112	False	False	3.5e-19	81.5	0.0	False	False	KAH2378764.1
GCA_020501005.1-Fun_JAIBTZ010000031.1_i000_005113	-	659	Mokosh_TypeI_MkoA	-	1112	False	False	2.7e-16	71.9	0.0	False	False	KAH2378454.1
GCA_020501005.1-Fun_JAIBTZ010000031.1_i000_005132	-	700	Mokosh_TypeI_MkoA	-	1112	False	False	1.3e-19	82.9	2.5	False	False	KAH2378473.1
GCA_020501005.1-Fun_JAIBTZ010000034.1_i000_005402	-	1101	Mokosh_TypeI_MkoA	-	1112	False	False	3.6e-15	68.2	0.0	False	False	KAH2377783.1
GCA_020501005.1-Fun_JAIBTZ010000035.1_i000_005452	-	478	Mokosh_TypeI_MkoA	-	1112	False	False	1.1e-17	76.5	1.0	False	False	KAH2377461.1
GCA_020501005.1-Fun_JAIBTZ010000036.1_i000_005538	-	2058	Mokosh_TypeI_MkoA	-	1112	False	False	2e-16	72.3	0.0	False	False	KAH2377095.1
GCA_020501005.1-Fun_JAIBTZ010000036.1_i000_005547	-	1521	Mokosh_TypeI_MkoA	-	1112	False	False	4.3e-26	104.4	0.0	False	False	KAH2377104.1
GCA_020501005.1-Fun_JAIBTZ010000036.1_i000_005576	-	482	Mokosh_TypeI_MkoA	-	1112	False	False	7.9e-06	37.3	0.0	False	False	KAH2377133.1
GCA_020501005.1-Fun_JAIBTZ010000037.1_i000_005621	-	389	Mokosh_TypeI_MkoA	-	1112	False	False	2.2e-22	92.1	0.0	False	False	KAH2376908.1
GCA_020501005.1-Fun_JAIBTZ010000037.1_i000_005638	-	875	Mokosh_TypeI_MkoA	-	1112	False	False	5.3e-05	34.5	0.0	False	False	KAH2376925.1
GCA_020501005.1-Fun_JAIBTZ010000039.1_i000_005777	-	1657	Mokosh_TypeI_MkoA	-	1112	False	False	2.4e-62	224.4	0.1	False	False	KAH2376574.1
GCA_020501005.1-Fun_JAIBTZ010000039.1_i000_005805	-	645	Mokosh_TypeI_MkoA	-	1112	False	False	4.5e-15	67.9	0.0	False	False	KAH2376602.1
GCA_020501005.1-Fun_JAIBTZ010000041.1_i000_006052	-	1164	Mokosh_TypeI_MkoA	-	1112	False	False	7.7e-21	87.0	0.0	False	False	KAH2376336.1
GCA_020501005.1-Fun_JAIBTZ010000042.1_i000_006120	-	536	Mokosh_TypeI_MkoA	-	1112	False	False	2.1e-15	68.9	0.0	False	False	KAH2376253.1
GCA_020501005.1-Fun_JAIBTZ010000044.1_i000_006288	-	1418	Mokosh_TypeI_MkoA	-	1112	False	False	3e-46	171.1	0.0	False	False	KAH2375917.1
GCA_020501005.1-Fun_JAIBTZ010000046.1_i000_006379	-	793	Mokosh_TypeI_MkoA	-	1112	False	False	2.6999999999999997e-25	101.7	0.0	False	False	KAH2375594.1
GCA_020501005.1-Fun_JAIBTZ010000047.1_i000_006480	-	1092	Mokosh_TypeI_MkoA	-	1112	False	False	6.9e-19	80.5	0.0	False	False	KAH2375460.1
GCA_020501005.1-Fun_JAIBTZ010000048.1_i000_006526	-	424	Mokosh_TypeI_MkoA	-	1112	False	False	1.1e-17	76.5	0.0	False	False	KAH2375266.1
GCA_020501005.1-Fun_JAIBTZ010000049.1_i000_006616	-	547	Mokosh_TypeI_MkoA	-	1112	False	False	4.0000000000000004e-23	94.5	0.0	False	False	KAH2375128.1
GCA_020501005.1-Fun_JAIBTZ010000050.1_i000_006825	-	1618	Mokosh_TypeI_MkoA	-	1112	False	False	4.5e-11	54.6	0.0	False	False	KAH2374987.1
GCA_020501005.1-Fun_JAIBTZ010000052.1_i000_006916	-	1264	Mokosh_TypeI_MkoA	-	1112	False	False	8.7e-18	76.9	0.0	False	False	KAH2374599.1
GCA_020501005.1-Fun_JAIBTZ010000053.1_i000_006948	-	894	Mokosh_TypeI_MkoA	-	1112	False	False	3.8e-13	61.5	0.0	False	False	KAH2374468.1
GCA_020501005.1-Fun_JAIBTZ010000054.1_i000_007039	-	690	Mokosh_TypeI_MkoA	-	1112	False	False	3e-16	71.8	0.0	False	False	KAH2374274.1
GCA_020501005.1-Fun_JAIBTZ010000054.1_i000_007051	-	967	Mokosh_TypeI_MkoA	-	1112	False	False	5.9e-16	70.8	0.0	False	False	KAH2374286.1
GCA_020501005.1-Fun_JAIBTZ010000056.1_i000_007166	-	644	Mokosh_TypeI_MkoA	-	1112	False	False	2.2e-17	75.5	0.0	False	False	KAH2373998.1
GCA_020501005.1-Fun_JAIBTZ010000065.1_i000_007754	-	688	Mokosh_TypeI_MkoA	-	1112	False	False	1.7e-20	85.8	0.0	False	False	KAH2372736.1
GCA_020501005.1-Fun_JAIBTZ010000066.1_i000_007815	-	656	Mokosh_TypeI_MkoA	-	1112	False	False	9.4e-15	66.8	0.0	False	False	KAH2372636.1
GCA_020501005.1-Fun_JAIBTZ010000068.1_i000_007919	-	1856	Mokosh_TypeI_MkoA	-	1112	False	False	1.8e-66	238.1	0.2	False	False	KAH2372357.1
GCA_020501005.1-Fun_JAIBTZ010000070.1_i000_008173	-	395	Mokosh_TypeI_MkoA	-	1112	False	False	5.3e-15	67.6	0.0	False	False	KAH2372021.1
GCA_020501005.1-Fun_JAIBTZ010000073.1_i000_008334	-	954	Mokosh_TypeI_MkoA	-	1112	False	False	0.00023	32.4	0.0	False	False	KAH2371637.1
GCA_020501005.1-Fun_JAIBTZ010000076.1_i000_008479	-	1072	Mokosh_TypeI_MkoA	-	1112	False	False	1.4999999999999998e-24	99.2	0.0	False	False	KAH2371178.1
GCA_020501005.1-Fun_JAIBTZ010000079.1_i000_008591	-	637	Mokosh_TypeI_MkoA	-	1112	False	False	8.100000000000001e-22	90.2	0.0	False	False	KAH2370925.1
GCA_020501005.1-Fun_JAIBTZ010000082.1_i000_008848	-	591	Mokosh_TypeI_MkoA	-	1112	False	False	5.9e-14	64.2	0.0	False	False	KAH2370553.1
GCA_020501005.1-Fun_JAIBTZ010000085.1_i000_008987	-	768	Mokosh_TypeI_MkoA	-	1112	False	False	1.1e-14	66.6	0.0	False	False	KAH2370141.1
GCA_020501005.1-Fun_JAIBTZ010000086.1_i000_009011	-	818	Mokosh_TypeI_MkoA	-	1112	False	False	3.3e-14	65.0	0.0	False	False	KAH2370078.1
GCA_020501005.1-Fun_JAIBTZ010000087.1_i000_009054	-	389	Mokosh_TypeI_MkoA	-	1112	False	False	9.7e-18	76.7	0.0	False	False	KAH2369994.1
GCA_020501005.1-Fun_JAIBTZ010000099.1_i000_009656	-	921	Mokosh_TypeI_MkoA	-	1112	False	False	2.6e-12	58.7	0.0	False	False	KAH2368716.1
GCA_020501005.1-Fun_JAIBTZ010000100.1_i000_000324	-	396	Mokosh_TypeI_MkoA	-	1112	False	False	2.9000000000000002e-30	118.2	0.0	False	False	KAH2368648.1
GCA_020501005.1-Fun_JAIBTZ010000100.1_i000_000337	-	1077	Mokosh_TypeI_MkoA	-	1112	False	False	1.3e-14	66.4	0.0	False	False	KAH2368661.1
GCA_020501005.1-Fun_JAIBTZ010000102.1_i000_000411	-	901	Mokosh_TypeI_MkoA	-	1112	False	False	6.3e-06	37.6	0.0	False	False	KAH2368454.1
GCA_020501005.1-Fun_JAIBTZ010000106.1_i000_000552	-	1218	Mokosh_TypeI_MkoA	-	1112	False	False	2.1e-25	102.1	0.0	False	False	KAH2368011.1
GCA_020501005.1-Fun_JAIBTZ010000108.1_i000_000634	-	1281	Mokosh_TypeI_MkoA	-	1112	False	False	4.1e-11	54.8	0.0	False	False	KAH2367838.1
GCA_020501005.1-Fun_JAIBTZ010000110.1_i000_000804	-	839	Mokosh_TypeI_MkoA	-	1112	False	False	2.3e-23	95.3	0.0	False	False	KAH2367630.1
GCA_020501005.1-Fun_JAIBTZ010000115.1_i000_000966	-	413	Mokosh_TypeI_MkoA	-	1112	False	False	1.5e-06	39.7	0.0	False	False	KAH2367296.1
GCA_020501005.1-Fun_JAIBTZ010000117.1_i000_001025	-	1146	Mokosh_TypeI_MkoA	-	1112	False	False	1.2e-13	63.2	0.0	False	False	KAH2367146.1
GCA_020501005.1-Fun_JAIBTZ010000119.1_i000_001089	-	323	Mokosh_TypeI_MkoA	-	1112	False	False	8e-22	90.2	0.0	False	False	KAH2367001.1
GCA_020501005.1-Fun_JAIBTZ010000121.1_i000_001263	-	486	Mokosh_TypeI_MkoA	-	1112	False	False	1.7e-05	36.2	0.0	False	False	KAH2366894.1
GCA_020501005.1-Fun_JAIBTZ010000126.1_i000_001397	-	572	Mokosh_TypeI_MkoA	-	1112	False	False	1.3e-17	76.3	0.0	False	False	KAH2366591.1
GCA_020501005.1-Fun_JAIBTZ010000138.1_i000_001780	-	1687	Mokosh_TypeI_MkoA	-	1112	False	False	1.9e-71	254.6	0.0	False	False	KAH2365834.1
GCA_020501005.1-Fun_JAIBTZ010000139.1_i000_001785	-	396	Mokosh_TypeI_MkoA	-	1112	False	False	2.7e-18	78.6	0.0	False	False	KAH2365776.1
GCA_020501005.1-Fun_JAIBTZ010000139.1_i000_001794	-	443	Mokosh_TypeI_MkoA	-	1112	False	False	8.9e-17	73.5	0.0	False	False	KAH2365785.1
GCA_020501005.1-Fun_JAIBTZ010000141.1_i000_001928	-	1375	Mokosh_TypeI_MkoA	-	1112	False	False	1.2e-13	63.2	0.0	False	False	KAH2365686.1
GCA_020501005.1-Fun_JAIBTZ010000142.1_i000_001963	-	1025	Mokosh_TypeI_MkoA	-	1112	False	False	7.8e-50	183.0	0.0	False	False	KAH2365617.1
GCA_020501005.1-Fun_JAIBTZ010000142.1_i000_001964	-	378	Mokosh_TypeI_MkoA	-	1112	False	False	7.4e-20	83.7	0.0	False	False	KAH2365618.1
GCA_020501005.1-Fun_JAIBTZ010000143.1_i000_001971	-	647	Mokosh_TypeI_MkoA	-	1112	False	False	5.6000000000000005e-30	117.2	0.0	False	False	KAH2365580.1
GCA_020501005.1-Fun_JAIBTZ010000143.1_i000_001974	-	404	Mokosh_TypeI_MkoA	-	1112	False	False	3.6e-21	88.1	0.0	False	False	KAH2365583.1
GCA_020501005.1-Fun_JAIBTZ010000157.1_i000_002352	-	890	Mokosh_TypeI_MkoA	-	1112	False	False	2.1e-17	75.6	0.0	False	False	KAH2364949.1
GCA_020501005.1-Fun_JAIBTZ010000159.1_i000_002380	-	394	Mokosh_TypeI_MkoA	-	1112	False	False	3.8e-25	101.2	0.0	False	False	KAH2364851.1
GCA_020501005.1-Fun_JAIBTZ010000164.1_i000_002564	-	658	Mokosh_TypeI_MkoA	-	1112	False	False	0.00033	31.9	0.2	False	False	KAH2364712.1
GCA_020501005.1-Fun_JAIBTZ010000165.1_i000_002567	-	729	Mokosh_TypeI_MkoA	-	1112	False	False	1.8e-14	65.9	0.0	False	False	KAH2364631.1
GCA_020501005.1-Fun_JAIBTZ010000179.1_i000_002864	-	456	Mokosh_TypeI_MkoA	-	1112	False	False	4.8e-05	34.7	0.0	False	False	KAH2364237.1
GCA_020501005.1-Fun_JAIBTZ010000182.1_i000_003023	-	503	Mokosh_TypeI_MkoA	-	1112	False	False	6e-17	74.1	0.0	False	False	KAH2364158.1
GCA_020501005.1-Fun_JAIBTZ010000192.1_i000_003248	-	597	Mokosh_TypeI_MkoA	-	1112	False	False	2.2e-18	78.8	0.0	False	False	KAH2363874.1
GCA_020501005.1-Fun_JAIBTZ010000201.1_i000_003578	-	1228	Mokosh_TypeI_MkoA	-	1112	False	False	3.5e-18	78.2	0.3	False	False	KAH2363707.1
GCA_020501005.1-Fun_JAIBTZ010000211.1_i000_003766	-	432	Mokosh_TypeI_MkoA	-	1112	False	False	9.4e-09	46.9	0.0	False	False	KAH2363554.1
GCA_020501005.1-Fun_JAIBTZ010000216.1_i000_003800	-	2323	Mokosh_TypeI_MkoA	-	1112	False	False	1.4e-67	241.7	0.0	False	False	KAH2363497.1
GCA_020501005.1-Fun_JAIBTZ010000233.1_i000_004089	-	776	Mokosh_TypeI_MkoA	-	1112	False	False	6.6e-12	57.4	0.0	False	False	KAH2363196.1
GCA_020501005.1-Fun_JAIBTZ010000242.1_i000_004215	-	1253	Mokosh_TypeI_MkoA	-	1112	False	False	1.7e-20	85.8	0.0	False	False	KAH2363064.1
GCA_020501005.1-Fun_JAIBTZ010000264.1_i000_004466	-	475	Mokosh_TypeI_MkoA	-	1112	False	False	0.00071	30.8	0.0	False	False	KAH2362901.1
GCA_020501005.1-Fun_JAIBTZ010000274.1_i000_004581	-	628	Mokosh_TypeI_MkoA	-	1112	False	False	1.5e-21	89.4	0.0	False	False	KAH2362773.1
GCA_020501005.1-Fun_JAIBTZ010000281.1_i000_004699	-	405	Mokosh_TypeI_MkoA	-	1112	False	False	4.4e-07	41.4	0.0	False	False	KAH2362712.1
GCA_020501005.1-Fun_JAIBTZ010000320.1_i000_005255	-	372	Mokosh_TypeI_MkoA	-	1112	False	False	0.00017	32.9	0.0	False	False	KAH2362456.1
GCA_020501045.1-Fun_JAIBUA010000001.1_i000_000022	-	581	Mokosh_TypeI_MkoA	-	1112	False	False	5.2e-10	51.1	0.0	False	False	KAH2397864.1
GCA_020501045.1-Fun_JAIBUA010000001.1_i000_000102	-	895	Mokosh_TypeI_MkoA	-	1112	False	False	3.8e-13	61.5	0.0	False	False	KAH2397944.1
GCA_020501045.1-Fun_JAIBUA010000001.1_i000_000150	-	1410	Mokosh_TypeI_MkoA	-	1112	False	False	3e-46	171.1	0.0	False	False	KAH2397992.1
GCA_020501045.1-Fun_JAIBUA010000002.1_i000_003201	-	1106	Mokosh_TypeI_MkoA	-	1112	False	False	2.1e-20	85.5	0.3	False	False	KAH2397331.1
GCA_020501045.1-Fun_JAIBUA010000002.1_i000_003214	-	818	Mokosh_TypeI_MkoA	-	1112	False	False	2.4e-12	58.8	0.0	False	False	KAH2397344.1
GCA_020501045.1-Fun_JAIBUA010000002.1_i000_003248	-	692	Mokosh_TypeI_MkoA	-	1112	False	False	1.1e-15	69.9	0.0	False	False	KAH2397378.1
GCA_020501045.1-Fun_JAIBUA010000002.1_i000_003314	-	1164	Mokosh_TypeI_MkoA	-	1112	False	False	7.7e-21	87.0	0.0	False	False	KAH2397444.1
GCA_020501045.1-Fun_JAIBUA010000003.1_i000_005279	-	596	Mokosh_TypeI_MkoA	-	1112	False	False	2.0000000000000002e-24	98.9	0.0	False	False	KAH2396691.1
GCA_020501045.1-Fun_JAIBUA010000005.1_i000_007011	-	505	Mokosh_TypeI_MkoA	-	1112	False	False	1.6000000000000002e-22	92.5	0.0	False	False	KAH2395458.1
GCA_020501045.1-Fun_JAIBUA010000005.1_i000_007097	-	776	Mokosh_TypeI_MkoA	-	1112	False	False	6.6e-12	57.4	0.0	False	False	KAH2395544.1
GCA_020501045.1-Fun_JAIBUA010000006.1_i000_007607	-	882	Mokosh_TypeI_MkoA	-	1112	False	False	1.2e-17	76.4	0.0	False	False	KAH2395212.1
GCA_020501045.1-Fun_JAIBUA010000006.1_i000_007610	-	413	Mokosh_TypeI_MkoA	-	1112	False	False	6.199999999999999e-29	113.8	0.0	False	False	KAH2395215.1
GCA_020501045.1-Fun_JAIBUA010000006.1_i000_007659	-	670	Mokosh_TypeI_MkoA	-	1112	False	False	8.2e-16	70.3	0.0	False	False	KAH2395264.1
GCA_020501045.1-Fun_JAIBUA010000009.1_i000_009083	-	1835	Mokosh_TypeI_MkoA	-	1112	False	False	3.9000000000000004e-22	91.3	0.0	False	False	KAH2393685.1
GCA_020501045.1-Fun_JAIBUA010000010.1_i000_000234	-	534	Mokosh_TypeI_MkoA	-	1112	False	False	1e-15	70.0	0.0	False	False	KAH2393338.1
GCA_020501045.1-Fun_JAIBUA010000013.1_i000_001343	-	353	Mokosh_TypeI_MkoA	-	1112	False	False	1.3e-15	69.6	0.0	False	False	KAH2392218.1
GCA_020501045.1-Fun_JAIBUA010000014.1_i000_001599	-	336	Mokosh_TypeI_MkoA	-	1112	False	False	3.5e-19	81.5	0.0	False	False	KAH2391770.1
GCA_020501045.1-Fun_JAIBUA010000014.1_i000_001612	-	426	Mokosh_TypeI_MkoA	-	1112	False	False	3.3e-13	61.7	0.0	False	False	KAH2391783.1
GCA_020501045.1-Fun_JAIBUA010000015.1_i000_001935	-	749	Mokosh_TypeI_MkoA	-	1112	False	False	3.2e-11	55.1	0.0	False	False	KAH2391515.1
GCA_020501045.1-Fun_JAIBUA010000015.1_i000_001936	-	411	Mokosh_TypeI_MkoA	-	1112	False	False	6e-20	84.0	0.0	False	False	KAH2391516.1
GCA_020501045.1-Fun_JAIBUA010000015.1_i000_001990	-	1614	Mokosh_TypeI_MkoA	-	1112	False	False	2.2e-21	88.8	0.0	False	False	KAH2391570.1
GCA_020501045.1-Fun_JAIBUA010000016.1_i000_002227	-	402	Mokosh_TypeI_MkoA	-	1112	False	False	1e-06	40.2	0.0	False	False	KAH2391153.1
GCA_020501045.1-Fun_JAIBUA010000017.1_i000_002571	-	768	Mokosh_TypeI_MkoA	-	1112	False	False	1.1e-14	66.6	0.0	False	False	KAH2390882.1
GCA_020501045.1-Fun_JAIBUA010000020.1_i000_003383	-	690	Mokosh_TypeI_MkoA	-	1112	False	False	3e-16	71.8	0.0	False	False	KAH2389886.1
GCA_020501045.1-Fun_JAIBUA010000020.1_i000_003395	-	967	Mokosh_TypeI_MkoA	-	1112	False	False	5.9e-16	70.8	0.0	False	False	KAH2389898.1
GCA_020501045.1-Fun_JAIBUA010000021.1_i000_003559	-	569	Mokosh_TypeI_MkoA	-	1112	False	False	6.5e-23	93.8	0.0	False	False	KAH2389483.1
GCA_020501045.1-Fun_JAIBUA010000021.1_i000_003624	-	954	Mokosh_TypeI_MkoA	-	1112	False	False	0.00026	32.2	0.0	False	False	KAH2389548.1
GCA_020501045.1-Fun_JAIBUA010000023.1_i000_004032	-	700	Mokosh_TypeI_MkoA	-	1112	False	False	1.7e-19	82.5	2.5	False	False	KAH2388914.1
GCA_020501045.1-Fun_JAIBUA010000023.1_i000_004050	-	660	Mokosh_TypeI_MkoA	-	1112	False	False	2.7e-16	71.9	0.0	False	False	KAH2388932.1
GCA_020501045.1-Fun_JAIBUA010000029.1_i000_005073	-	685	Mokosh_TypeI_MkoA	-	1112	False	False	1.8000000000000002e-81	287.7	0.1	False	False	KAH2387693.1
GCA_020501045.1-Fun_JAIBUA010000030.1_i000_005349	-	1134	Mokosh_TypeI_MkoA	-	1112	False	False	4e-53	193.9	0.2	False	False	KAH2387540.1
GCA_020501045.1-Fun_JAIBUA010000031.1_i000_005500	-	1084	Mokosh_TypeI_MkoA	-	1112	False	False	2.6e-15	68.7	0.1	False	False	KAH2387358.1
GCA_020501045.1-Fun_JAIBUA010000032.1_i000_005578	-	998	Mokosh_TypeI_MkoA	-	1112	False	False	1e-15	70.0	0.0	False	False	KAH2387195.1
GCA_020501045.1-Fun_JAIBUA010000032.1_i000_005620	-	931	Mokosh_TypeI_MkoA	-	1112	False	False	1.9e-18	79.1	0.0	False	False	KAH2387237.1
GCA_020501045.1-Fun_JAIBUA010000033.1_i000_005689	-	1045	Mokosh_TypeI_MkoA	-	1112	False	False	3.9e-05	34.9	0.0	False	False	KAH2387067.1
GCA_020501045.1-Fun_JAIBUA010000033.1_i000_005718	-	1028	Mokosh_TypeI_MkoA	-	1112	False	False	2.2e-26	105.3	0.0	False	False	KAH2387096.1
GCA_020501045.1-Fun_JAIBUA010000033.1_i000_005727	-	2058	Mokosh_TypeI_MkoA	-	1112	False	False	2e-16	72.3	0.0	False	False	KAH2387105.1
GCA_020501045.1-Fun_JAIBUA010000035.1_i000_005917	-	729	Mokosh_TypeI_MkoA	-	1112	False	False	1.8e-14	65.9	0.0	False	False	KAH2386616.1
GCA_020501045.1-Fun_JAIBUA010000036.1_i000_006040	-	1615	Mokosh_TypeI_MkoA	-	1112	False	False	2e-10	52.5	0.0	False	False	KAH2386558.1
GCA_020501045.1-Fun_JAIBUA010000038.1_i000_006172	-	623	Mokosh_TypeI_MkoA	-	1112	False	False	5.7e-14	64.2	0.0	False	False	KAH2386404.1
GCA_020501045.1-Fun_JAIBUA010000040.1_i000_006447	-	426	Mokosh_TypeI_MkoA	-	1112	False	False	9.2e-19	80.1	0.0	False	False	KAH2386140.1
GCA_020501045.1-Fun_JAIBUA010000042.1_i000_006532	-	366	Mokosh_TypeI_MkoA	-	1112	False	False	1.6000000000000002e-23	95.8	0.0	False	False	KAH2385833.1
GCA_020501045.1-Fun_JAIBUA010000043.1_i000_006613	-	921	Mokosh_TypeI_MkoA	-	1112	False	False	1.6e-12	59.4	0.0	False	False	KAH2385792.1
GCA_020501045.1-Fun_JAIBUA010000045.1_i000_006740	-	839	Mokosh_TypeI_MkoA	-	1112	False	False	2.3e-23	95.3	0.0	False	False	KAH2385378.1
GCA_020501045.1-Fun_JAIBUA010000048.1_i000_006897	-	413	Mokosh_TypeI_MkoA	-	1112	False	False	1.5e-06	39.7	0.0	False	False	KAH2384906.1
GCA_020501045.1-Fun_JAIBUA010000050.1_i000_007118	-	1677	Mokosh_TypeI_MkoA	-	1112	False	False	2.4999999999999997e-62	224.3	0.1	False	False	KAH2384543.1
GCA_020501045.1-Fun_JAIBUA010000050.1_i000_007146	-	645	Mokosh_TypeI_MkoA	-	1112	False	False	4.5e-15	67.9	0.0	False	False	KAH2384571.1
GCA_020501045.1-Fun_JAIBUA010000051.1_i000_007178	-	424	Mokosh_TypeI_MkoA	-	1112	False	False	7.5e-20	83.7	0.0	False	False	KAH2384356.1
GCA_020501045.1-Fun_JAIBUA010000052.1_i000_007235	-	478	Mokosh_TypeI_MkoA	-	1112	False	False	9.7e-18	76.7	0.8	False	False	KAH2384075.1
GCA_020501045.1-Fun_JAIBUA010000056.1_i000_007447	-	644	Mokosh_TypeI_MkoA	-	1112	False	False	2.2e-17	75.5	0.0	False	False	KAH2383333.1
GCA_020501045.1-Fun_JAIBUA010000057.1_i000_007484	-	628	Mokosh_TypeI_MkoA	-	1112	False	False	1.5e-21	89.4	0.0	False	False	KAH2383280.1
GCA_020501045.1-Fun_JAIBUA010000065.1_i000_007911	-	646	Mokosh_TypeI_MkoA	-	1112	False	False	5.8e-24	97.3	0.0	False	False	KAH2381971.1
GCA_020501045.1-Fun_JAIBUA010000065.1_i000_007938	-	398	Mokosh_TypeI_MkoA	-	1112	False	False	8.5e-06	37.1	0.0	False	False	KAH2381998.1
GCA_020501045.1-Fun_JAIBUA010000065.1_i000_007940	-	1592	Mokosh_TypeI_MkoA	-	1112	False	False	5.900000000000001e-38	143.6	3.6	False	False	KAH2382000.1
GCA_020501045.1-Fun_JAIBUA010000066.1_i000_007984	-	395	Mokosh_TypeI_MkoA	-	1112	False	False	5.4e-15	67.6	0.0	False	False	KAH2381852.1
GCA_020501045.1-Fun_JAIBUA010000072.1_i000_008312	-	306	Mokosh_TypeI_MkoA	-	1112	False	False	1.5e-18	79.4	0.0	False	False	KAH2381108.1
GCA_020501045.1-Fun_JAIBUA010000076.1_i000_008453	-	396	Mokosh_TypeI_MkoA	-	1112	False	False	2.9000000000000002e-30	118.2	0.0	False	False	KAH2380578.1
GCA_020501045.1-Fun_JAIBUA010000076.1_i000_008466	-	1077	Mokosh_TypeI_MkoA	-	1112	False	False	1.3e-14	66.4	0.0	False	False	KAH2380591.1
GCA_020501045.1-Fun_JAIBUA010000077.1_i000_008503	-	1092	Mokosh_TypeI_MkoA	-	1112	False	False	6.9e-19	80.5	0.0	False	False	KAH2380403.1
GCA_020501045.1-Fun_JAIBUA010000082.1_i000_008785	-	536	Mokosh_TypeI_MkoA	-	1112	False	False	2.1e-15	68.9	0.0	False	False	KAH2379866.1
GCA_020501045.1-Fun_JAIBUA010000085.1_i000_008858	-	936	Mokosh_TypeI_MkoA	-	1112	False	False	1.0999999999999999e-25	103.0	0.0	False	False	KAH2379551.1
GCA_020501045.1-Fun_JAIBUA010000095.1_i000_009270	-	688	Mokosh_TypeI_MkoA	-	1112	False	False	1.4e-20	86.1	0.0	False	False	KAH2378322.1
GCA_020501045.1-Fun_JAIBUA010000096.1_i000_009314	-	1687	Mokosh_TypeI_MkoA	-	1112	False	False	1.9e-71	254.6	0.0	False	False	KAH2378309.1
GCA_020501045.1-Fun_JAIBUA010000098.1_i000_009362	-	597	Mokosh_TypeI_MkoA	-	1112	False	False	2.4e-18	78.7	0.0	False	False	KAH2378119.1
GCA_020501045.1-Fun_JAIBUA010000102.1_i000_000328	-	1281	Mokosh_TypeI_MkoA	-	1112	False	False	4.1e-11	54.8	0.0	False	False	KAH2377826.1
GCA_020501045.1-Fun_JAIBUA010000105.1_i000_000407	-	837	Mokosh_TypeI_MkoA	-	1112	False	False	7.1e-20	83.8	0.1	False	False	KAH2377603.1
GCA_020501045.1-Fun_JAIBUA010000105.1_i000_000413	-	526	Mokosh_TypeI_MkoA	-	1112	False	False	4.3e-16	71.3	0.0	False	False	KAH2377609.1
GCA_020501045.1-Fun_JAIBUA010000105.1_i000_000415	-	776	Mokosh_TypeI_MkoA	-	1112	False	False	3e-22	91.6	0.0	False	False	KAH2377611.1
GCA_020501045.1-Fun_JAIBUA010000106.1_i000_000442	-	664	Mokosh_TypeI_MkoA	-	1112	False	False	4.7e-10	51.2	0.0	False	False	KAH2377587.1
GCA_020501045.1-Fun_JAIBUA010000114.1_i000_000763	-	323	Mokosh_TypeI_MkoA	-	1112	False	False	8e-22	90.2	0.0	False	False	KAH2376960.1
GCA_020501045.1-Fun_JAIBUA010000116.1_i000_000829	-	875	Mokosh_TypeI_MkoA	-	1112	False	False	6.9e-05	34.1	0.0	False	False	KAH2376643.1
GCA_020501045.1-Fun_JAIBUA010000116.1_i000_000846	-	327	Mokosh_TypeI_MkoA	-	1112	False	False	1.6000000000000002e-22	92.5	0.0	False	False	KAH2376660.1
GCA_020501045.1-Fun_JAIBUA010000117.1_i000_000864	-	572	Mokosh_TypeI_MkoA	-	1112	False	False	1.3e-17	76.3	0.0	False	False	KAH2376546.1
GCA_020501045.1-Fun_JAIBUA010000125.1_i000_001161	-	637	Mokosh_TypeI_MkoA	-	1112	False	False	8.100000000000001e-22	90.2	0.0	False	False	KAH2375947.1
GCA_020501045.1-Fun_JAIBUA010000131.1_i000_001398	-	1228	Mokosh_TypeI_MkoA	-	1112	False	False	3.5e-18	78.2	0.3	False	False	KAH2375321.1
GCA_020501045.1-Fun_JAIBUA010000134.1_i000_001472	-	444	Mokosh_TypeI_MkoA	-	1112	False	False	2e-05	35.9	0.0	False	False	KAH2375069.1
GCA_020501045.1-Fun_JAIBUA010000139.1_i000_001586	-	1072	Mokosh_TypeI_MkoA	-	1112	False	False	1.4999999999999998e-24	99.2	0.0	False	False	KAH2374752.1
GCA_020501045.1-Fun_JAIBUA010000147.1_i000_001866	-	793	Mokosh_TypeI_MkoA	-	1112	False	False	2.9e-25	101.6	0.0	False	False	KAH2374023.1
GCA_020501045.1-Fun_JAIBUA010000151.1_i000_002028	-	996	Mokosh_TypeI_MkoA	-	1112	False	False	3.6e-16	71.5	0.0	False	False	KAH2373572.1
GCA_020501045.1-Fun_JAIBUA010000156.1_i000_002133	-	258	Mokosh_TypeI_MkoA	-	1112	False	False	5.1e-16	71.0	0.0	False	False	KAH2373247.1
GCA_020501045.1-Fun_JAIBUA010000159.1_i000_002187	-	396	Mokosh_TypeI_MkoA	-	1112	False	False	2.7e-18	78.6	0.0	False	False	KAH2373035.1
GCA_020501045.1-Fun_JAIBUA010000159.1_i000_002196	-	443	Mokosh_TypeI_MkoA	-	1112	False	False	8.9e-17	73.5	0.0	False	False	KAH2373044.1
GCA_020501045.1-Fun_JAIBUA010000164.1_i000_002403	-	1025	Mokosh_TypeI_MkoA	-	1112	False	False	7.8e-50	183.0	0.0	False	False	KAH2372699.1
GCA_020501045.1-Fun_JAIBUA010000164.1_i000_002404	-	378	Mokosh_TypeI_MkoA	-	1112	False	False	7.4e-20	83.7	0.0	False	False	KAH2372700.1
GCA_020501045.1-Fun_JAIBUA010000170.1_i000_002579	-	389	Mokosh_TypeI_MkoA	-	1112	False	False	9.2e-18	76.8	0.0	False	False	KAH2372334.1
GCA_020501045.1-Fun_JAIBUA010000180.1_i000_002827	-	890	Mokosh_TypeI_MkoA	-	1112	False	False	2.1e-17	75.6	0.0	False	False	KAH2371805.1
GCA_020501045.1-Fun_JAIBUA010000181.1_i000_002846	-	412	Mokosh_TypeI_MkoA	-	1112	False	False	4.4e-08	44.7	0.0	False	False	KAH2371792.1
GCA_020501045.1-Fun_JAIBUA010000182.1_i000_002867	-	403	Mokosh_TypeI_MkoA	-	1112	False	False	2.4e-18	78.7	0.0	False	False	KAH2371714.1
GCA_020501045.1-Fun_JAIBUA010000184.1_i000_002895	-	1375	Mokosh_TypeI_MkoA	-	1112	False	False	1.2e-13	63.2	0.0	False	False	KAH2371651.1
GCA_020501045.1-Fun_JAIBUA010000198.1_i000_003175	-	815	Mokosh_TypeI_MkoA	-	1112	False	False	1.6000000000000002e-22	92.5	0.7	False	False	KAH2370803.1
GCA_020501045.1-Fun_JAIBUA010000210.1_i000_003650	-	1236	Mokosh_TypeI_MkoA	-	1112	False	False	3.8e-25	101.2	0.0	False	False	KAH2370195.1
GCA_020501045.1-Fun_JAIBUA010000215.1_i000_003716	-	656	Mokosh_TypeI_MkoA	-	1112	False	False	9.4e-15	66.8	0.0	False	False	KAH2369839.1
GCA_020501045.1-Fun_JAIBUA010000217.1_i000_003747	-	503	Mokosh_TypeI_MkoA	-	1112	False	False	6e-17	74.1	0.0	False	False	KAH2369692.1
GCA_020501045.1-Fun_JAIBUA010000227.1_i000_003968	-	907	Mokosh_TypeI_MkoA	-	1112	False	False	5.3e-06	37.8	0.0	False	False	KAH2369214.1
GCA_020501045.1-Fun_JAIBUA010000248.1_i000_004385	-	424	Mokosh_TypeI_MkoA	-	1112	False	False	1.1e-17	76.5	0.0	False	False	KAH2368471.1
GCA_020501045.1-Fun_JAIBUA010000254.1_i000_004524	-	1269	Mokosh_TypeI_MkoA	-	1112	False	False	1.8e-20	85.7	0.0	False	False	KAH2368235.1
GCA_020501045.1-Fun_JAIBUA010000257.1_i000_004560	-	1407	Mokosh_TypeI_MkoA	-	1112	False	False	1.7e-21	89.2	0.0	False	False	KAH2368146.1
GCA_020501045.1-Fun_JAIBUA010000266.1_i000_004719	-	1146	Mokosh_TypeI_MkoA	-	1112	False	False	1.2e-13	63.2	0.0	False	False	KAH2367811.1
GCA_020501045.1-Fun_JAIBUA010000277.1_i000_004891	-	486	Mokosh_TypeI_MkoA	-	1112	False	False	1.7e-05	36.2	0.0	False	False	KAH2367506.1
GCA_020501045.1-Fun_JAIBUA010000369.1_i000_006128	-	404	Mokosh_TypeI_MkoA	-	1112	False	False	2.9e-21	88.4	0.0	False	False	KAH2365015.1
GCA_020501045.1-Fun_JAIBUA010000369.1_i000_006131	-	647	Mokosh_TypeI_MkoA	-	1112	False	False	5.6000000000000005e-30	117.2	0.0	False	False	KAH2365018.1
GCA_020501075.1-Fun_JAIBUB010000002.1_i000_003323	-	900	Mokosh_TypeI_MkoA	-	1112	False	False	6.5e-06	37.5	0.0	False	False	KAH2399718.1
GCA_020501075.1-Fun_JAIBUB010000002.1_i000_003361	-	490	Mokosh_TypeI_MkoA	-	1112	False	False	8.1e-23	93.5	0.0	False	False	KAH2399756.1
GCA_020501075.1-Fun_JAIBUB010000002.1_i000_003446	-	776	Mokosh_TypeI_MkoA	-	1112	False	False	6.6e-12	57.4	0.0	False	False	KAH2399841.1
GCA_020501075.1-Fun_JAIBUB010000003.1_i000_005079	-	1371	Mokosh_TypeI_MkoA	-	1112	False	False	1.6e-21	89.2	0.0	False	False	KAH2399678.1
GCA_020501075.1-Fun_JAIBUB010000004.1_i000_005931	-	1350	Mokosh_TypeI_MkoA	-	1112	False	False	2e-22	92.2	0.0	False	False	KAH2399454.1
GCA_020501075.1-Fun_JAIBUB010000005.1_i000_006691	-	835	Mokosh_TypeI_MkoA	-	1112	False	False	7.2e-20	83.8	0.1	False	False	KAH2399319.1
GCA_020501075.1-Fun_JAIBUB010000005.1_i000_006697	-	526	Mokosh_TypeI_MkoA	-	1112	False	False	4.3e-16	71.3	0.0	False	False	KAH2399325.1
GCA_020501075.1-Fun_JAIBUB010000005.1_i000_006699	-	808	Mokosh_TypeI_MkoA	-	1112	False	False	3.3e-22	91.5	0.0	False	False	KAH2399327.1
GCA_020501075.1-Fun_JAIBUB010000005.1_i000_006741	-	918	Mokosh_TypeI_MkoA	-	1112	False	False	9.8e-26	103.2	0.0	False	False	KAH2399369.1
GCA_020501075.1-Fun_JAIBUB010000005.1_i000_006747	-	646	Mokosh_TypeI_MkoA	-	1112	False	False	5.8999999999999995e-24	97.3	0.0	False	False	KAH2399375.1
GCA_020501075.1-Fun_JAIBUB010000005.1_i000_006774	-	511	Mokosh_TypeI_MkoA	-	1112	False	False	1.9e-05	36.0	0.0	False	False	KAH2399402.1
GCA_020501075.1-Fun_JAIBUB010000005.1_i000_006776	-	1592	Mokosh_TypeI_MkoA	-	1112	False	False	5.900000000000001e-38	143.6	3.6	False	False	KAH2399404.1
GCA_020501075.1-Fun_JAIBUB010000007.1_i000_007979	-	692	Mokosh_TypeI_MkoA	-	1112	False	False	1.1e-15	69.9	0.0	False	False	KAH2399058.1
GCA_020501075.1-Fun_JAIBUB010000007.1_i000_008011	-	818	Mokosh_TypeI_MkoA	-	1112	False	False	2.4e-12	58.8	0.0	False	False	KAH2399090.1
GCA_020501075.1-Fun_JAIBUB010000007.1_i000_008024	-	1106	Mokosh_TypeI_MkoA	-	1112	False	False	2.1e-20	85.5	0.3	False	False	KAH2399103.1
GCA_020501075.1-Fun_JAIBUB010000008.1_i000_008544	-	534	Mokosh_TypeI_MkoA	-	1112	False	False	1e-15	70.0	0.0	False	False	KAH2398967.1
GCA_020501075.1-Fun_JAIBUB010000011.1_i000_000650	-	1164	Mokosh_TypeI_MkoA	-	1112	False	False	7.8e-21	86.9	0.0	False	False	KAH2398613.1
GCA_020501075.1-Fun_JAIBUB010000014.1_i000_001719	-	336	Mokosh_TypeI_MkoA	-	1112	False	False	3.5e-19	81.5	0.0	False	False	KAH2398233.1
GCA_020501075.1-Fun_JAIBUB010000014.1_i000_001733	-	426	Mokosh_TypeI_MkoA	-	1112	False	False	3.3e-13	61.7	0.0	False	False	KAH2398247.1
GCA_020501075.1-Fun_JAIBUB010000016.1_i000_002375	-	623	Mokosh_TypeI_MkoA	-	1112	False	False	6.4e-14	64.0	0.0	False	False	KAH2398039.1
GCA_020501075.1-Fun_JAIBUB010000019.1_i000_003121	-	2305	Mokosh_TypeI_MkoA	-	1112	False	False	7.1e-66	236.1	0.2	False	False	KAH2397582.1
GCA_020501075.1-Fun_JAIBUB010000019.1_i000_003167	-	815	Mokosh_TypeI_MkoA	-	1112	False	False	1.6000000000000002e-22	92.5	0.7	False	False	KAH2397628.1
GCA_020501075.1-Fun_JAIBUB010000020.1_i000_003459	-	793	Mokosh_TypeI_MkoA	-	1112	False	False	2.6999999999999997e-25	101.7	0.0	False	False	KAH2397481.1
GCA_020501075.1-Fun_JAIBUB010000021.1_i000_003684	-	366	Mokosh_TypeI_MkoA	-	1112	False	False	1.6000000000000002e-23	95.8	0.0	False	False	KAH2397254.1
GCA_020501075.1-Fun_JAIBUB010000022.1_i000_003867	-	1072	Mokosh_TypeI_MkoA	-	1112	False	False	1.4999999999999998e-24	99.2	0.0	False	False	KAH2397138.1
GCA_020501075.1-Fun_JAIBUB010000022.1_i000_003948	-	644	Mokosh_TypeI_MkoA	-	1112	False	False	2.2e-17	75.5	0.0	False	False	KAH2397219.1
GCA_020501075.1-Fun_JAIBUB010000023.1_i000_004101	-	664	Mokosh_TypeI_MkoA	-	1112	False	False	4.7e-10	51.2	0.0	False	False	KAH2397083.1
GCA_020501075.1-Fun_JAIBUB010000029.1_i000_004905	-	931	Mokosh_TypeI_MkoA	-	1112	False	False	1.9e-18	79.1	0.0	False	False	KAH2396390.1
GCA_020501075.1-Fun_JAIBUB010000031.1_i000_005227	-	882	Mokosh_TypeI_MkoA	-	1112	False	False	1.2e-17	76.4	0.0	False	False	KAH2396187.1
GCA_020501075.1-Fun_JAIBUB010000031.1_i000_005230	-	413	Mokosh_TypeI_MkoA	-	1112	False	False	6.199999999999999e-29	113.8	0.0	False	False	KAH2396190.1
GCA_020501075.1-Fun_JAIBUB010000033.1_i000_005414	-	1101	Mokosh_TypeI_MkoA	-	1112	False	False	3.6e-15	68.2	0.0	False	False	KAH2396044.1
GCA_020501075.1-Fun_JAIBUB010000035.1_i000_005545	-	596	Mokosh_TypeI_MkoA	-	1112	False	False	2.0000000000000002e-24	98.9	0.0	False	False	KAH2395714.1
GCA_020501075.1-Fun_JAIBUB010000036.1_i000_005661	-	423	Mokosh_TypeI_MkoA	-	1112	False	False	6.5e-20	83.9	0.0	False	False	KAH2395664.1
GCA_020501075.1-Fun_JAIBUB010000037.1_i000_005772	-	839	Mokosh_TypeI_MkoA	-	1112	False	False	2.3e-23	95.3	0.0	False	False	KAH2395618.1
GCA_020501075.1-Fun_JAIBUB010000039.1_i000_005869	-	768	Mokosh_TypeI_MkoA	-	1112	False	False	1.1e-14	66.6	0.0	False	False	KAH2395337.1
GCA_020501075.1-Fun_JAIBUB010000044.1_i000_006324	-	395	Mokosh_TypeI_MkoA	-	1112	False	False	5.3e-15	67.6	0.0	False	False	KAH2394811.1
GCA_020501075.1-Fun_JAIBUB010000045.1_i000_006389	-	2058	Mokosh_TypeI_MkoA	-	1112	False	False	2e-16	72.3	0.0	False	False	KAH2394668.1
GCA_020501075.1-Fun_JAIBUB010000045.1_i000_006398	-	1521	Mokosh_TypeI_MkoA	-	1112	False	False	4.3e-26	104.4	0.0	False	False	KAH2394677.1
GCA_020501075.1-Fun_JAIBUB010000045.1_i000_006425	-	985	Mokosh_TypeI_MkoA	-	1112	False	False	3.6e-05	35.1	0.0	False	False	KAH2394704.1
GCA_020501075.1-Fun_JAIBUB010000046.1_i000_006442	-	954	Mokosh_TypeI_MkoA	-	1112	False	False	0.00023	32.4	0.0	False	False	KAH2394586.1
GCA_020501075.1-Fun_JAIBUB010000047.1_i000_006512	-	536	Mokosh_TypeI_MkoA	-	1112	False	False	2.1e-15	68.9	0.0	False	False	KAH2394518.1
GCA_020501075.1-Fun_JAIBUB010000050.1_i000_006840	-	1092	Mokosh_TypeI_MkoA	-	1112	False	False	6.9e-19	80.5	0.0	False	False	KAH2394356.1
GCA_020501075.1-Fun_JAIBUB010000052.1_i000_006966	-	413	Mokosh_TypeI_MkoA	-	1112	False	False	1.5e-06	39.7	0.0	False	False	KAH2394230.1
GCA_020501075.1-Fun_JAIBUB010000053.1_i000_006979	-	426	Mokosh_TypeI_MkoA	-	1112	False	False	9.2e-19	80.1	0.0	False	False	KAH2394129.1
GCA_020501075.1-Fun_JAIBUB010000055.1_i000_007136	-	894	Mokosh_TypeI_MkoA	-	1112	False	False	3.8e-13	61.5	0.0	False	False	KAH2393954.1
GCA_020501075.1-Fun_JAIBUB010000057.1_i000_007222	-	670	Mokosh_TypeI_MkoA	-	1112	False	True	8.2e-16	70.3	0.0	False	False	KAH2393776.1
GCA_020501075.1-Fun_JAIBUB010000059.1_i000_007316	-	1618	Mokosh_TypeI_MkoA	-	1112	False	False	4.5e-11	54.6	0.0	False	False	KAH2393569.1
GCA_020501075.1-Fun_JAIBUB010000060.1_i000_007482	-	688	Mokosh_TypeI_MkoA	-	1112	False	False	1.7e-20	85.8	0.0	False	False	KAH2393514.1
GCA_020501075.1-Fun_JAIBUB010000061.1_i000_007540	-	700	Mokosh_TypeI_MkoA	-	1112	False	False	1.3e-19	82.9	2.5	False	False	KAH2393465.1
GCA_020501075.1-Fun_JAIBUB010000061.1_i000_007558	-	660	Mokosh_TypeI_MkoA	-	1112	False	False	2.7e-16	71.9	0.0	False	False	KAH2393483.1
GCA_020501075.1-Fun_JAIBUB010000064.1_i000_007711	-	353	Mokosh_TypeI_MkoA	-	1112	False	False	1.4e-15	69.5	0.0	False	False	KAH2393257.1
GCA_020501075.1-Fun_JAIBUB010000073.1_i000_008218	-	1218	Mokosh_TypeI_MkoA	-	1112	False	False	2.1e-25	102.1	0.0	False	False	KAH2392700.1
GCA_020501075.1-Fun_JAIBUB010000076.1_i000_008344	-	486	Mokosh_TypeI_MkoA	-	1112	False	False	1.7e-05	36.2	0.0	False	False	KAH2392576.1
GCA_020501075.1-Fun_JAIBUB010000078.1_i000_008417	-	637	Mokosh_TypeI_MkoA	-	1112	False	False	8.100000000000001e-22	90.2	0.0	False	False	KAH2392490.1
GCA_020501075.1-Fun_JAIBUB010000079.1_i000_008455	-	389	Mokosh_TypeI_MkoA	-	1112	False	False	9.7e-18	76.7	0.0	False	False	KAH2392368.1
GCA_020501075.1-Fun_JAIBUB010000080.1_i000_008585	-	1655	Mokosh_TypeI_MkoA	-	1112	False	False	2.8e-71	254.0	0.0	False	False	KAH2392331.1
GCA_020501075.1-Fun_JAIBUB010000081.1_i000_008613	-	1677	Mokosh_TypeI_MkoA	-	1112	False	False	2.4999999999999997e-62	224.3	0.1	False	False	KAH2392286.1
GCA_020501075.1-Fun_JAIBUB010000083.1_i000_008700	-	581	Mokosh_TypeI_MkoA	-	1112	False	False	5.2e-10	51.1	0.0	False	False	KAH2392138.1
GCA_020501075.1-Fun_JAIBUB010000087.1_i000_008842	-	889	Mokosh_TypeI_MkoA	-	1112	False	False	1.4999999999999998e-24	99.2	0.0	False	False	KAH2391940.1
GCA_020501075.1-Fun_JAIBUB010000092.1_i000_009149	-	484	Mokosh_TypeI_MkoA	-	1112	False	False	2.5e-05	35.6	0.0	False	False	KAH2391671.1
GCA_020501075.1-Fun_JAIBUB010000093.1_i000_009194	-	1312	Mokosh_TypeI_MkoA	-	1112	False	False	1.1e-13	63.3	0.0	False	False	KAH2391647.1
GCA_020501075.1-Fun_JAIBUB010000094.1_i000_009214	-	1077	Mokosh_TypeI_MkoA	-	1112	False	False	1.3e-14	66.4	0.0	False	False	KAH2391592.1
GCA_020501075.1-Fun_JAIBUB010000094.1_i000_009227	-	396	Mokosh_TypeI_MkoA	-	1112	False	False	2.9000000000000002e-30	118.2	0.0	False	False	KAH2391605.1
GCA_020501075.1-Fun_JAIBUB010000095.1_i000_009271	-	921	Mokosh_TypeI_MkoA	-	1112	False	False	2.6e-12	58.7	0.0	False	False	KAH2391495.1
GCA_020501075.1-Fun_JAIBUB010000096.1_i000_009293	-	323	Mokosh_TypeI_MkoA	-	1112	False	False	8e-22	90.2	0.0	False	False	KAH2391448.1
GCA_020501075.1-Fun_JAIBUB010000098.1_i000_009351	-	818	Mokosh_TypeI_MkoA	-	1112	False	False	3.3e-14	65.0	0.0	False	False	KAH2391373.1
GCA_020501075.1-Fun_JAIBUB010000101.1_i000_000278	-	1614	Mokosh_TypeI_MkoA	-	1112	False	False	2.2e-21	88.8	0.0	False	False	KAH2391266.1
GCA_020501075.1-Fun_JAIBUB010000103.1_i000_000361	-	685	Mokosh_TypeI_MkoA	-	1112	False	False	1.1e-80	285.2	0.1	False	False	KAH2391125.1
GCA_020501075.1-Fun_JAIBUB010000107.1_i000_000490	-	967	Mokosh_TypeI_MkoA	-	1112	False	False	1.4e-15	69.6	0.0	False	False	KAH2390960.1
GCA_020501075.1-Fun_JAIBUB010000107.1_i000_000501	-	690	Mokosh_TypeI_MkoA	-	1112	False	False	3e-16	71.8	0.0	False	False	KAH2390971.1
GCA_020501075.1-Fun_JAIBUB010000111.1_i000_000711	-	1228	Mokosh_TypeI_MkoA	-	1112	False	False	3.5e-18	78.2	0.3	False	False	KAH2390759.1
GCA_020501075.1-Fun_JAIBUB010000116.1_i000_000868	-	1410	Mokosh_TypeI_MkoA	-	1112	False	False	3e-46	171.1	0.0	False	False	KAH2390579.1
GCA_020501075.1-Fun_JAIBUB010000120.1_i000_001086	-	389	Mokosh_TypeI_MkoA	-	1112	False	False	2.2e-22	92.1	0.0	False	False	KAH2390372.1
GCA_020501075.1-Fun_JAIBUB010000120.1_i000_001103	-	875	Mokosh_TypeI_MkoA	-	1112	False	False	5.3e-05	34.5	0.0	False	False	KAH2390389.1
GCA_020501075.1-Fun_JAIBUB010000124.1_i000_001195	-	478	Mokosh_TypeI_MkoA	-	1112	False	False	1.1e-17	76.5	1.0	False	False	KAH2390265.1
GCA_020501075.1-Fun_JAIBUB010000126.1_i000_001257	-	1165	Mokosh_TypeI_MkoA	-	1112	False	False	3.2e-12	58.4	0.0	False	False	KAH2390198.1
GCA_020501075.1-Fun_JAIBUB010000129.1_i000_001332	-	996	Mokosh_TypeI_MkoA	-	1112	False	False	3.6e-16	71.5	0.0	False	False	KAH2390051.1
GCA_020501075.1-Fun_JAIBUB010000130.1_i000_001466	-	556	Mokosh_TypeI_MkoA	-	1112	False	False	1.2e-17	76.4	0.0	False	False	KAH2390034.1
GCA_020501075.1-Fun_JAIBUB010000135.1_i000_001585	-	656	Mokosh_TypeI_MkoA	-	1112	False	False	9.4e-15	66.8	0.0	False	False	KAH2389825.1
GCA_020501075.1-Fun_JAIBUB010000138.1_i000_001645	-	729	Mokosh_TypeI_MkoA	-	1112	False	False	1.8e-14	65.9	0.0	False	False	KAH2389731.1
GCA_020501075.1-Fun_JAIBUB010000140.1_i000_001819	-	1281	Mokosh_TypeI_MkoA	-	1112	False	False	4.1e-11	54.8	0.0	False	False	KAH2389695.1
GCA_020501075.1-Fun_JAIBUB010000154.1_i000_002221	-	402	Mokosh_TypeI_MkoA	-	1112	False	False	1e-06	40.2	0.0	False	False	KAH2389271.1
GCA_020501075.1-Fun_JAIBUB010000157.1_i000_002291	-	394	Mokosh_TypeI_MkoA	-	1112	False	False	3.6999999999999996e-25	101.3	0.0	False	False	KAH2389125.1
GCA_020501075.1-Fun_JAIBUB010000158.1_i000_002313	-	465	Mokosh_TypeI_MkoA	-	1112	False	False	3.8e-14	64.8	0.0	False	False	KAH2389105.1
GCA_020501075.1-Fun_JAIBUB010000158.1_i000_002322	-	418	Mokosh_TypeI_MkoA	-	1112	False	False	3.7e-16	71.5	0.0	False	False	KAH2389114.1
GCA_020501075.1-Fun_JAIBUB010000159.1_i000_002341	-	1025	Mokosh_TypeI_MkoA	-	1112	False	False	7.8e-50	183.0	0.0	False	False	KAH2389090.1
GCA_020501075.1-Fun_JAIBUB010000159.1_i000_002342	-	378	Mokosh_TypeI_MkoA	-	1112	False	False	7.4e-20	83.7	0.0	False	False	KAH2389091.1
GCA_020501075.1-Fun_JAIBUB010000168.1_i000_002585	-	424	Mokosh_TypeI_MkoA	-	1112	False	False	7.5e-20	83.7	0.0	False	False	KAH2388829.1
GCA_020501075.1-Fun_JAIBUB010000169.1_i000_002611	-	645	Mokosh_TypeI_MkoA	-	1112	False	False	4.5e-15	67.9	0.0	False	False	KAH2388812.1
GCA_020501075.1-Fun_JAIBUB010000175.1_i000_002806	-	890	Mokosh_TypeI_MkoA	-	1112	False	False	2.1e-17	75.6	0.0	False	False	KAH2388717.1
GCA_020501075.1-Fun_JAIBUB010000181.1_i000_002972	-	567	Mokosh_TypeI_MkoA	-	1112	False	False	6.400000000000001e-23	93.9	0.0	False	False	KAH2388605.1
GCA_020501075.1-Fun_JAIBUB010000199.1_i000_003311	-	456	Mokosh_TypeI_MkoA	-	1112	False	False	5.4e-05	34.5	0.0	False	False	KAH2388068.1
GCA_020501075.1-Fun_JAIBUB010000201.1_i000_003558	-	647	Mokosh_TypeI_MkoA	-	1112	False	False	5.6000000000000005e-30	117.2	0.0	False	False	KAH2387983.1
GCA_020501075.1-Fun_JAIBUB010000201.1_i000_003561	-	404	Mokosh_TypeI_MkoA	-	1112	False	False	3.6e-21	88.1	0.0	False	False	KAH2387986.1
GCA_020501075.1-Fun_JAIBUB010000203.1_i000_003587	-	503	Mokosh_TypeI_MkoA	-	1112	False	False	6e-17	74.1	0.0	False	False	KAH2387961.1
GCA_020501075.1-Fun_JAIBUB010000212.1_i000_003786	-	597	Mokosh_TypeI_MkoA	-	1112	False	False	2.2e-18	78.8	0.0	False	False	KAH2387836.1
GCA_020501075.1-Fun_JAIBUB010000216.1_i000_003828	-	424	Mokosh_TypeI_MkoA	-	1112	False	False	1.1e-17	76.5	0.0	False	False	KAH2387789.1
GCA_020501075.1-Fun_JAIBUB010000223.1_i000_003987	-	1269	Mokosh_TypeI_MkoA	-	1112	False	False	3.2e-20	84.9	0.0	False	False	KAH2387634.1
GCA_020501075.1-Fun_JAIBUB010000229.1_i000_004134	-	350	Mokosh_TypeI_MkoA	-	1112	False	False	9.4e-05	33.7	0.2	False	False	KAH2387525.1
GCA_020501075.1-Fun_JAIBUB010000233.1_i000_004173	-	412	Mokosh_TypeI_MkoA	-	1112	False	False	4.4e-08	44.7	0.0	False	False	KAH2387481.1
GCA_020501075.1-Fun_JAIBUB010000242.1_i000_004318	-	628	Mokosh_TypeI_MkoA	-	1112	False	False	1.5e-21	89.4	0.0	False	False	KAH2387407.1
GCA_020501075.1-Fun_JAIBUB010000296.1_i000_004966	-	998	Mokosh_TypeI_MkoA	-	1112	False	False	1e-15	70.0	0.0	False	False	KAH2386911.1
GCA_020501095.1-Fun_JAIBUC010000001.1_i000_000071	-	534	Mokosh_TypeI_MkoA	-	1112	False	False	1e-15	70.0	0.0	False	False	KAH2432912.1
GCA_020501095.1-Fun_JAIBUC010000001.1_i000_000102	-	353	Mokosh_TypeI_MkoA	-	1112	False	False	1.4e-15	69.5	0.0	False	False	KAH2432943.1
GCA_020501095.1-Fun_JAIBUC010000002.1_i000_003331	-	1072	Mokosh_TypeI_MkoA	-	1112	False	False	1.4999999999999998e-24	99.2	0.0	True	False	KAH2432252.1
GCA_020501095.1-Fun_JAIBUC010000002.1_i000_003343	-	1425	Mokosh_TypeI_MkoA	-	1112	False	False	1.7e-21	89.1	0.0	False	False	KAH2432264.1
GCA_020501095.1-Fun_JAIBUC010000003.1_i000_005123	-	1106	Mokosh_TypeI_MkoA	-	1112	False	False	2.1e-20	85.5	0.3	False	False	KAH2431848.1
GCA_020501095.1-Fun_JAIBUC010000003.1_i000_005136	-	818	Mokosh_TypeI_MkoA	-	1112	False	False	2.4e-12	58.8	0.0	False	False	KAH2431861.1
GCA_020501095.1-Fun_JAIBUC010000003.1_i000_005167	-	692	Mokosh_TypeI_MkoA	-	1112	False	False	1.1e-15	69.9	0.0	False	False	KAH2431892.1
GCA_020501095.1-Fun_JAIBUC010000004.1_i000_006264	-	894	Mokosh_TypeI_MkoA	-	1112	False	False	3.8e-13	61.5	0.0	False	False	KAH2431430.1
GCA_020501095.1-Fun_JAIBUC010000004.1_i000_006312	-	1410	Mokosh_TypeI_MkoA	-	1112	False	False	3e-46	171.1	0.0	False	False	KAH2431478.1
GCA_020501095.1-Fun_JAIBUC010000005.1_i000_006985	-	664	Mokosh_TypeI_MkoA	-	1112	False	False	4.7e-10	51.2	0.0	False	False	KAH2430942.1
GCA_020501095.1-Fun_JAIBUC010000006.1_i000_007533	-	1350	Mokosh_TypeI_MkoA	-	1112	False	False	2e-22	92.2	0.0	False	False	KAH2430089.1
GCA_020501095.1-Fun_JAIBUC010000007.1_i000_008076	-	882	Mokosh_TypeI_MkoA	-	1112	False	False	1.2e-17	76.4	0.0	False	False	KAH2429803.1
GCA_020501095.1-Fun_JAIBUC010000007.1_i000_008079	-	413	Mokosh_TypeI_MkoA	-	1112	False	False	6.199999999999999e-29	113.8	0.0	False	False	KAH2429806.1
GCA_020501095.1-Fun_JAIBUC010000007.1_i000_008128	-	670	Mokosh_TypeI_MkoA	-	1112	False	False	8.2e-16	70.3	0.0	False	False	KAH2429855.1
GCA_020501095.1-Fun_JAIBUC010000008.1_i000_008544	-	1164	Mokosh_TypeI_MkoA	-	1112	False	False	7.7e-21	87.0	0.0	False	False	KAH2429566.1
GCA_020501095.1-Fun_JAIBUC010000011.1_i000_000623	-	490	Mokosh_TypeI_MkoA	-	1112	False	False	8.1e-23	93.5	0.0	False	False	KAH2428733.1
GCA_020501095.1-Fun_JAIBUC010000012.1_i000_001032	-	366	Mokosh_TypeI_MkoA	-	1112	False	False	1.6000000000000002e-23	95.8	0.0	False	False	KAH2428449.1
GCA_020501095.1-Fun_JAIBUC010000014.1_i000_001669	-	567	Mokosh_TypeI_MkoA	-	1112	False	False	6.400000000000001e-23	93.9	0.0	False	False	KAH2427829.1
GCA_020501095.1-Fun_JAIBUC010000014.1_i000_001734	-	961	Mokosh_TypeI_MkoA	-	1112	False	False	1.2e-09	49.9	0.0	False	False	KAH2427894.1
GCA_020501095.1-Fun_JAIBUC010000017.1_i000_002599	-	336	Mokosh_TypeI_MkoA	-	1112	False	False	3.5e-19	81.5	0.0	False	False	KAH2427276.1
GCA_020501095.1-Fun_JAIBUC010000017.1_i000_002613	-	426	Mokosh_TypeI_MkoA	-	1112	False	False	3.3e-13	61.7	0.0	False	False	KAH2427290.1
GCA_020501095.1-Fun_JAIBUC010000019.1_i000_003110	-	659	Mokosh_TypeI_MkoA	-	1112	False	False	3e-16	71.8	0.0	False	False	KAH2426831.1
GCA_020501095.1-Fun_JAIBUC010000019.1_i000_003129	-	700	Mokosh_TypeI_MkoA	-	1112	False	False	1.7e-19	82.5	2.5	False	False	KAH2426850.1
GCA_020501095.1-Fun_JAIBUC010000021.1_i000_003645	-	596	Mokosh_TypeI_MkoA	-	1112	False	False	2.0000000000000002e-24	98.9	0.0	False	False	KAH2426467.1
GCA_020501095.1-Fun_JAIBUC010000022.1_i000_003872	-	815	Mokosh_TypeI_MkoA	-	1112	False	False	1.6000000000000002e-22	92.5	0.7	False	False	KAH2426307.1
GCA_020501095.1-Fun_JAIBUC010000023.1_i000_004043	-	998	Mokosh_TypeI_MkoA	-	1112	False	False	9.4e-16	70.1	0.0	False	False	KAH2426081.1
GCA_020501095.1-Fun_JAIBUC010000023.1_i000_004085	-	931	Mokosh_TypeI_MkoA	-	1112	False	False	1.9e-18	79.1	0.0	False	False	KAH2426123.1
GCA_020501095.1-Fun_JAIBUC010000024.1_i000_004266	-	749	Mokosh_TypeI_MkoA	-	1112	False	False	3.2e-11	55.1	0.0	False	False	KAH2425870.1
GCA_020501095.1-Fun_JAIBUC010000024.1_i000_004267	-	411	Mokosh_TypeI_MkoA	-	1112	False	False	6e-20	84.0	0.0	False	False	KAH2425871.1
GCA_020501095.1-Fun_JAIBUC010000027.1_i000_004736	-	1245	Mokosh_TypeI_MkoA	-	1112	False	False	7.5e-18	77.1	0.0	False	False	KAH2425448.1
GCA_020501095.1-Fun_JAIBUC010000028.1_i000_004881	-	921	Mokosh_TypeI_MkoA	-	1112	False	False	1.6e-12	59.4	0.0	False	False	KAH2425310.1
GCA_020501095.1-Fun_JAIBUC010000031.1_i000_005371	-	971	Mokosh_TypeI_MkoA	-	1112	False	False	3.6e-05	35.1	0.0	False	False	KAH2425004.1
GCA_020501095.1-Fun_JAIBUC010000031.1_i000_005400	-	1028	Mokosh_TypeI_MkoA	-	1112	False	False	2.2e-26	105.3	0.0	False	False	KAH2425033.1
GCA_020501095.1-Fun_JAIBUC010000031.1_i000_005409	-	2058	Mokosh_TypeI_MkoA	-	1112	False	False	2e-16	72.3	0.0	False	False	KAH2425042.1
GCA_020501095.1-Fun_JAIBUC010000032.1_i000_005528	-	644	Mokosh_TypeI_MkoA	-	1112	False	False	2.2e-17	75.5	0.0	False	False	KAH2424935.1
GCA_020501095.1-Fun_JAIBUC010000033.1_i000_005613	-	645	Mokosh_TypeI_MkoA	-	1112	False	False	4.5e-15	67.9	0.0	False	False	KAH2424586.1
GCA_020501095.1-Fun_JAIBUC010000033.1_i000_005642	-	1677	Mokosh_TypeI_MkoA	-	1112	False	False	2.4999999999999997e-62	224.3	0.1	False	False	KAH2424615.1
GCA_020501095.1-Fun_JAIBUC010000035.1_i000_005851	-	444	Mokosh_TypeI_MkoA	-	1112	False	False	2e-05	35.9	0.0	False	False	KAH2424372.1
GCA_020501095.1-Fun_JAIBUC010000037.1_i000_005999	-	793	Mokosh_TypeI_MkoA	-	1112	False	False	2.6999999999999997e-25	101.7	0.0	False	False	KAH2423738.1
GCA_020501095.1-Fun_JAIBUC010000037.1_i000_006017	-	1375	Mokosh_TypeI_MkoA	-	1112	False	False	1.2e-13	63.2	0.0	False	False	KAH2423756.1
GCA_020501095.1-Fun_JAIBUC010000038.1_i000_006089	-	839	Mokosh_TypeI_MkoA	-	1112	False	False	2.3e-23	95.3	0.0	False	False	KAH2423362.1
GCA_020501095.1-Fun_JAIBUC010000046.1_i000_006722	-	688	Mokosh_TypeI_MkoA	-	1112	False	False	1.7e-20	85.8	0.0	False	False	KAH2421859.1
GCA_020501095.1-Fun_JAIBUC010000047.1_i000_006816	-	1092	Mokosh_TypeI_MkoA	-	1112	False	False	6.9e-19	80.5	0.0	False	False	KAH2421741.1
GCA_020501095.1-Fun_JAIBUC010000049.1_i000_006906	-	581	Mokosh_TypeI_MkoA	-	1112	False	False	5.2e-10	51.1	0.0	False	False	KAH2421531.1
GCA_020501095.1-Fun_JAIBUC010000052.1_i000_007151	-	768	Mokosh_TypeI_MkoA	-	1112	False	False	6.1e-15	67.4	0.0	False	False	KAH2421174.1
GCA_020501095.1-Fun_JAIBUC010000057.1_i000_007407	-	637	Mokosh_TypeI_MkoA	-	1112	False	False	8.100000000000001e-22	90.2	0.0	False	False	KAH2420285.1
GCA_020501095.1-Fun_JAIBUC010000058.1_i000_007427	-	646	Mokosh_TypeI_MkoA	-	1112	False	False	4.399999999999999e-24	97.7	0.0	False	False	KAH2420137.1
GCA_020501095.1-Fun_JAIBUC010000058.1_i000_007454	-	398	Mokosh_TypeI_MkoA	-	1112	False	False	8.5e-06	37.1	0.0	False	False	KAH2420164.1
GCA_020501095.1-Fun_JAIBUC010000058.1_i000_007456	-	1592	Mokosh_TypeI_MkoA	-	1112	False	False	6.8e-37	140.1	3.6	False	False	KAH2420166.1
GCA_020501095.1-Fun_JAIBUC010000062.1_i000_007726	-	282	Mokosh_TypeI_MkoA	-	1112	False	False	0.00021	32.6	0.0	False	False	KAH2419800.1
GCA_020501095.1-Fun_JAIBUC010000064.1_i000_007802	-	395	Mokosh_TypeI_MkoA	-	1112	False	False	5.3e-15	67.6	0.0	False	False	KAH2419505.1
GCA_020501095.1-Fun_JAIBUC010000069.1_i000_008037	-	591	Mokosh_TypeI_MkoA	-	1112	False	False	5.9e-14	64.2	0.0	False	False	KAH2418749.1
GCA_020501095.1-Fun_JAIBUC010000070.1_i000_008155	-	389	Mokosh_TypeI_MkoA	-	1112	False	False	9.7e-18	76.7	0.0	False	False	KAH2418592.1
GCA_020501095.1-Fun_JAIBUC010000075.1_i000_008346	-	327	Mokosh_TypeI_MkoA	-	1112	False	False	1.6000000000000002e-22	92.5	0.0	False	False	KAH2417632.1
GCA_020501095.1-Fun_JAIBUC010000082.1_i000_008718	-	1077	Mokosh_TypeI_MkoA	-	1112	False	False	1.3e-14	66.4	0.0	False	False	KAH2415692.1
GCA_020501095.1-Fun_JAIBUC010000082.1_i000_008731	-	396	Mokosh_TypeI_MkoA	-	1112	False	False	2.9000000000000002e-30	118.2	0.0	False	False	KAH2415705.1
GCA_020501095.1-Fun_JAIBUC010000086.1_i000_008879	-	1614	Mokosh_TypeI_MkoA	-	1112	False	False	2.2e-21	88.8	0.0	False	False	KAH2414594.1
GCA_020501095.1-Fun_JAIBUC010000088.1_i000_008941	-	836	Mokosh_TypeI_MkoA	-	1112	False	False	7.1e-20	83.8	0.1	False	False	KAH2414209.1
GCA_020501095.1-Fun_JAIBUC010000088.1_i000_008947	-	526	Mokosh_TypeI_MkoA	-	1112	False	False	4.3e-16	71.3	0.0	False	False	KAH2414215.1
GCA_020501095.1-Fun_JAIBUC010000088.1_i000_008949	-	776	Mokosh_TypeI_MkoA	-	1112	False	False	3e-22	91.6	0.0	False	False	KAH2414217.1
GCA_020501095.1-Fun_JAIBUC010000090.1_i000_009111	-	952	Mokosh_TypeI_MkoA	-	1112	False	False	1.0999999999999999e-25	103.1	0.0	False	False	KAH2413519.1
GCA_020501095.1-Fun_JAIBUC010000095.1_i000_009264	-	424	Mokosh_TypeI_MkoA	-	1112	False	False	1.1e-17	76.5	0.0	False	False	KAH2412652.1
GCA_020501095.1-Fun_JAIBUC010000098.1_i000_009366	-	628	Mokosh_TypeI_MkoA	-	1112	False	False	1.5e-21	89.3	0.0	False	False	KAH2412034.1
GCA_020501095.1-Fun_JAIBUC010000106.1_i000_000480	-	685	Mokosh_TypeI_MkoA	-	1112	False	False	1.1e-80	285.2	0.1	False	False	KAH2410198.1
GCA_020501095.1-Fun_JAIBUC010000108.1_i000_000523	-	1684	Mokosh_TypeI_MkoA	-	1112	False	False	4.1e-71	253.5	0.0	False	False	KAH2409647.1
GCA_020501095.1-Fun_JAIBUC010000111.1_i000_000702	-	323	Mokosh_TypeI_MkoA	-	1112	False	False	8e-22	90.2	0.0	False	False	KAH2409294.1
GCA_020501095.1-Fun_JAIBUC010000116.1_i000_000837	-	1052	Mokosh_TypeI_MkoA	-	1112	False	False	0.00078	30.6	0.0	False	False	KAH2408341.1
GCA_020501095.1-Fun_JAIBUC010000117.1_i000_000869	-	478	Mokosh_TypeI_MkoA	-	1112	False	False	1.1e-17	76.5	1.0	False	False	KAH2408147.1
GCA_020501095.1-Fun_JAIBUC010000123.1_i000_001127	-	818	Mokosh_TypeI_MkoA	-	1112	False	False	3.3e-14	65.0	0.0	False	False	KAH2407155.1
GCA_020501095.1-Fun_JAIBUC010000124.1_i000_001155	-	1084	Mokosh_TypeI_MkoA	-	1112	False	False	2.6e-15	68.7	0.1	False	False	KAH2406976.1
GCA_020501095.1-Fun_JAIBUC010000131.1_i000_001441	-	776	Mokosh_TypeI_MkoA	-	1112	False	False	6.6e-12	57.4	0.0	False	False	KAH2405986.1
GCA_020501095.1-Fun_JAIBUC010000144.1_i000_001862	-	901	Mokosh_TypeI_MkoA	-	1112	False	False	6.3e-06	37.6	0.0	False	False	KAH2404655.1
GCA_020501095.1-Fun_JAIBUC010000145.1_i000_001905	-	424	Mokosh_TypeI_MkoA	-	1112	False	False	7.5e-20	83.7	0.0	False	False	KAH2404560.1
GCA_020501095.1-Fun_JAIBUC010000149.1_i000_001993	-	413	Mokosh_TypeI_MkoA	-	1112	False	False	1.5e-06	39.7	0.0	False	False	KAH2404113.1
GCA_020501095.1-Fun_JAIBUC010000151.1_i000_002109	-	402	Mokosh_TypeI_MkoA	-	1112	False	False	1e-06	40.2	0.0	False	False	KAH2403965.1
GCA_020501095.1-Fun_JAIBUC010000152.1_i000_002152	-	407	Mokosh_TypeI_MkoA	-	1112	False	False	1.3e-19	83.0	0.0	False	False	KAH2403885.1
GCA_020501095.1-Fun_JAIBUC010000153.1_i000_002154	-	418	Mokosh_TypeI_MkoA	-	1112	False	False	3.7e-16	71.5	0.0	False	False	KAH2403808.1
GCA_020501095.1-Fun_JAIBUC010000153.1_i000_002163	-	443	Mokosh_TypeI_MkoA	-	1112	False	False	8.9e-17	73.5	0.0	False	False	KAH2403817.1
GCA_020501095.1-Fun_JAIBUC010000154.1_i000_002180	-	1856	Mokosh_TypeI_MkoA	-	1112	False	False	1.4e-66	238.5	0.2	False	False	KAH2403753.1
GCA_020501095.1-Fun_JAIBUC010000156.1_i000_002227	-	996	Mokosh_TypeI_MkoA	-	1112	False	False	3.6e-16	71.5	0.0	False	False	KAH2403573.1
GCA_020501095.1-Fun_JAIBUC010000162.1_i000_002432	-	572	Mokosh_TypeI_MkoA	-	1112	False	False	1.3e-17	76.3	0.0	False	False	KAH2402970.1
GCA_020501095.1-Fun_JAIBUC010000167.1_i000_002522	-	656	Mokosh_TypeI_MkoA	-	1112	False	False	9.4e-15	66.8	0.0	False	False	KAH2402593.1
GCA_020501095.1-Fun_JAIBUC010000171.1_i000_002689	-	1025	Mokosh_TypeI_MkoA	-	1112	False	False	3.6e-50	184.1	0.0	False	False	KAH2402321.1
GCA_020501095.1-Fun_JAIBUC010000176.1_i000_002780	-	1277	Mokosh_TypeI_MkoA	-	1112	False	False	4e-11	54.8	0.0	False	False	KAH2402013.1
GCA_020501095.1-Fun_JAIBUC010000182.1_i000_002969	-	403	Mokosh_TypeI_MkoA	-	1112	False	False	2.5e-18	78.6	0.0	False	False	KAH2401628.1
GCA_020501095.1-Fun_JAIBUC010000203.1_i000_003564	-	426	Mokosh_TypeI_MkoA	-	1112	False	False	9.2e-19	80.1	0.0	False	False	KAH2400827.1
GCA_020501095.1-Fun_JAIBUC010000205.1_i000_003580	-	372	Mokosh_TypeI_MkoA	-	1112	False	False	0.00017	32.9	0.0	False	False	KAH2400786.1
GCA_020501095.1-Fun_JAIBUC010000209.1_i000_003636	-	1165	Mokosh_TypeI_MkoA	-	1112	False	False	3.2e-12	58.4	0.0	False	False	KAH2400688.1
GCA_020501095.1-Fun_JAIBUC010000212.1_i000_003745	-	647	Mokosh_TypeI_MkoA	-	1112	False	False	7.1e-30	116.9	0.0	False	False	KAH2400628.1
GCA_020501095.1-Fun_JAIBUC010000212.1_i000_003748	-	401	Mokosh_TypeI_MkoA	-	1112	False	False	3.5e-21	88.1	0.0	False	False	KAH2400631.1
GCA_020501095.1-Fun_JAIBUC010000218.1_i000_003831	-	503	Mokosh_TypeI_MkoA	-	1112	False	False	6e-17	74.1	0.0	False	False	KAH2400510.1
GCA_020501095.1-Fun_JAIBUC010000225.1_i000_003988	-	967	Mokosh_TypeI_MkoA	-	1112	False	False	5.9e-16	70.8	0.0	False	False	KAH2400406.1
GCA_020501095.1-Fun_JAIBUC010000232.1_i000_004149	-	1618	Mokosh_TypeI_MkoA	-	1112	False	False	2e-10	52.5	0.0	False	False	KAH2400305.1
GCA_020501095.1-Fun_JAIBUC010000242.1_i000_004334	-	875	Mokosh_TypeI_MkoA	-	1112	False	False	0.00016	32.9	0.0	False	False	KAH2400189.1
GCA_020501095.1-Fun_JAIBUC010000250.1_i000_004483	-	597	Mokosh_TypeI_MkoA	-	1112	False	False	2.4e-18	78.7	0.0	False	False	KAH2400086.1
GCA_020501095.1-Fun_JAIBUC010000263.1_i000_004674	-	412	Mokosh_TypeI_MkoA	-	1112	False	False	5.5e-08	44.4	0.0	False	False	KAH2399850.1
GCA_020501095.1-Fun_JAIBUC010000268.1_i000_004720	-	486	Mokosh_TypeI_MkoA	-	1112	False	False	1.7e-05	36.2	0.0	False	False	KAH2399549.1
GCA_020501095.1-Fun_JAIBUC010000269.1_i000_004780	-	536	Mokosh_TypeI_MkoA	-	1112	False	False	2.1e-15	68.9	0.0	False	False	KAH2399431.1
GCA_020501095.1-Fun_JAIBUC010000271.1_i000_004794	-	1228	Mokosh_TypeI_MkoA	-	1112	False	False	3.5e-18	78.2	0.3	False	False	KAH2399313.1
GCA_020501095.1-Fun_JAIBUC010000276.1_i000_004833	-	890	Mokosh_TypeI_MkoA	-	1112	False	False	2.1e-17	75.6	0.0	False	False	KAH2399275.1
GCA_020501095.1-Fun_JAIBUC010000292.1_i000_005067	-	690	Mokosh_TypeI_MkoA	-	1112	False	False	3e-16	71.8	0.0	False	False	KAH2398637.1
GCA_020501095.1-Fun_JAIBUC010000305.1_i000_005343	-	1269	Mokosh_TypeI_MkoA	-	1112	False	False	1.8e-20	85.7	0.0	False	False	KAH2397742.1
GCA_020501095.1-Fun_JAIBUC010000334.1_i000_005688	-	1231	Mokosh_TypeI_MkoA	-	1112	False	False	6.9e-25	100.4	0.0	False	False	KAH2396229.1
GCA_020501095.1-Fun_JAIBUC010000531.1_i000_007241	-	729	Mokosh_TypeI_MkoA	-	1112	False	False	1.2e-14	66.5	0.0	False	False	KAH2390391.1
GCA_020501105.1-Fun_JAIBUE010000001.1_i000_000024	-	1350	Mokosh_TypeI_MkoA	-	1112	False	False	2e-22	92.2	0.0	False	False	KAH2417783.1
GCA_020501105.1-Fun_JAIBUE010000001.1_i000_000237	-	690	Mokosh_TypeI_MkoA	-	1112	False	False	3e-16	71.8	0.0	False	False	KAH2417996.1
GCA_020501105.1-Fun_JAIBUE010000002.1_i000_003265	-	644	Mokosh_TypeI_MkoA	-	1112	False	False	2.2e-17	75.5	0.0	False	False	KAH2417409.1
GCA_020501105.1-Fun_JAIBUE010000002.1_i000_003348	-	1072	Mokosh_TypeI_MkoA	-	1112	False	False	1.4999999999999998e-24	99.2	0.0	False	False	KAH2417492.1
GCA_020501105.1-Fun_JAIBUE010000002.1_i000_003360	-	1425	Mokosh_TypeI_MkoA	-	1112	False	False	1.7e-21	89.1	0.0	False	False	KAH2417504.1
GCA_020501105.1-Fun_JAIBUE010000004.1_i000_005617	-	776	Mokosh_TypeI_MkoA	-	1112	False	False	6.6e-12	57.4	0.0	False	False	KAH2416784.1
GCA_020501105.1-Fun_JAIBUE010000004.1_i000_005701	-	490	Mokosh_TypeI_MkoA	-	1112	False	False	8.6e-23	93.4	0.0	False	False	KAH2416868.1
GCA_020501105.1-Fun_JAIBUE010000004.1_i000_005740	-	901	Mokosh_TypeI_MkoA	-	1112	False	False	6.3e-06	37.6	0.0	False	False	KAH2416907.1
GCA_020501105.1-Fun_JAIBUE010000005.1_i000_006445	-	596	Mokosh_TypeI_MkoA	-	1112	False	False	2.0000000000000002e-24	98.9	0.0	False	False	KAH2416542.1
GCA_020501105.1-Fun_JAIBUE010000006.1_i000_007160	-	664	Mokosh_TypeI_MkoA	-	1112	False	False	4.7e-10	51.2	0.0	False	False	KAH2416295.1
GCA_020501105.1-Fun_JAIBUE010000006.1_i000_007224	-	656	Mokosh_TypeI_MkoA	-	1112	False	True	9.4e-15	66.8	0.0	False	False	KAH2416359.1
GCA_020501105.1-Fun_JAIBUE010000007.1_i000_007729	-	839	Mokosh_TypeI_MkoA	-	1112	False	False	2.3e-23	95.3	0.0	False	False	KAH2415960.1
GCA_020501105.1-Fun_JAIBUE010000008.1_i000_008337	-	692	Mokosh_TypeI_MkoA	-	1112	False	False	1.1e-15	69.9	0.0	False	False	KAH2415797.1
GCA_020501105.1-Fun_JAIBUE010000008.1_i000_008368	-	818	Mokosh_TypeI_MkoA	-	1112	False	False	2.4e-12	58.8	0.0	False	False	KAH2415828.1
GCA_020501105.1-Fun_JAIBUE010000008.1_i000_008381	-	1106	Mokosh_TypeI_MkoA	-	1112	False	False	2.1e-20	85.5	0.3	False	False	KAH2415841.1
GCA_020501105.1-Fun_JAIBUE010000009.1_i000_008854	-	353	Mokosh_TypeI_MkoA	-	1112	False	False	1.4e-15	69.5	0.0	False	False	KAH2415505.1
GCA_020501105.1-Fun_JAIBUE010000012.1_i000_001082	-	952	Mokosh_TypeI_MkoA	-	1112	False	False	1.0999999999999999e-25	103.1	0.0	False	False	KAH2414894.1
GCA_020501105.1-Fun_JAIBUE010000012.1_i000_001124	-	776	Mokosh_TypeI_MkoA	-	1112	False	False	3e-22	91.6	0.0	False	False	KAH2414936.1
GCA_020501105.1-Fun_JAIBUE010000012.1_i000_001126	-	526	Mokosh_TypeI_MkoA	-	1112	False	False	4.3e-16	71.3	0.0	False	False	KAH2414938.1
GCA_020501105.1-Fun_JAIBUE010000012.1_i000_001132	-	835	Mokosh_TypeI_MkoA	-	1112	False	False	7.2e-20	83.8	0.1	False	False	KAH2414944.1
GCA_020501105.1-Fun_JAIBUE010000012.1_i000_001144	-	412	Mokosh_TypeI_MkoA	-	1112	False	False	4.4e-08	44.7	0.0	False	False	KAH2414956.1
GCA_020501105.1-Fun_JAIBUE010000012.1_i000_001163	-	566	Mokosh_TypeI_MkoA	-	1112	False	False	1.2e-17	76.4	0.0	False	False	KAH2414975.1
GCA_020501105.1-Fun_JAIBUE010000015.1_i000_002159	-	426	Mokosh_TypeI_MkoA	-	1112	False	False	3.3e-13	61.7	0.0	False	False	KAH2414338.1
GCA_020501105.1-Fun_JAIBUE010000015.1_i000_002173	-	336	Mokosh_TypeI_MkoA	-	1112	False	False	3.5e-19	81.5	0.0	False	False	KAH2414352.1
GCA_020501105.1-Fun_JAIBUE010000017.1_i000_002633	-	534	Mokosh_TypeI_MkoA	-	1112	False	False	1e-15	70.0	0.0	False	False	KAH2413892.1
GCA_020501105.1-Fun_JAIBUE010000020.1_i000_003429	-	971	Mokosh_TypeI_MkoA	-	1112	False	False	3.6e-05	35.1	0.0	False	False	KAH2413399.1
GCA_020501105.1-Fun_JAIBUE010000020.1_i000_003458	-	1028	Mokosh_TypeI_MkoA	-	1112	False	False	2.2e-26	105.3	0.0	False	False	KAH2413428.1
GCA_020501105.1-Fun_JAIBUE010000020.1_i000_003467	-	2058	Mokosh_TypeI_MkoA	-	1112	False	False	2e-16	72.3	0.0	False	False	KAH2413437.1
GCA_020501105.1-Fun_JAIBUE010000025.1_i000_004249	-	1312	Mokosh_TypeI_MkoA	-	1112	False	False	1.1e-13	63.3	0.0	False	False	KAH2412567.1
GCA_020501105.1-Fun_JAIBUE010000025.1_i000_004267	-	793	Mokosh_TypeI_MkoA	-	1112	False	False	2.6999999999999997e-25	101.7	0.0	False	False	KAH2412585.1
GCA_020501105.1-Fun_JAIBUE010000030.1_i000_004912	-	749	Mokosh_TypeI_MkoA	-	1112	False	False	3.2e-11	55.1	0.0	False	False	KAH2411776.1
GCA_020501105.1-Fun_JAIBUE010000030.1_i000_004913	-	411	Mokosh_TypeI_MkoA	-	1112	False	False	6e-20	84.0	0.0	False	False	KAH2411777.1
GCA_020501105.1-Fun_JAIBUE010000031.1_i000_005003	-	961	Mokosh_TypeI_MkoA	-	1112	False	False	1.2e-09	49.9	0.0	False	False	KAH2411680.1
GCA_020501105.1-Fun_JAIBUE010000034.1_i000_005200	-	1324	Mokosh_TypeI_MkoA	-	1112	False	False	4.3999999999999995e-25	101.0	0.0	False	False	KAH2411269.1
GCA_020501105.1-Fun_JAIBUE010000035.1_i000_005315	-	894	Mokosh_TypeI_MkoA	-	1112	False	False	3.8e-13	61.5	0.0	False	False	KAH2411168.1
GCA_020501105.1-Fun_JAIBUE010000036.1_i000_005364	-	931	Mokosh_TypeI_MkoA	-	1112	False	False	1.9e-18	79.1	0.0	False	False	KAH2410984.1
GCA_020501105.1-Fun_JAIBUE010000036.1_i000_005406	-	998	Mokosh_TypeI_MkoA	-	1112	False	False	9.4e-16	70.1	0.0	False	False	KAH2411026.1
GCA_020501105.1-Fun_JAIBUE010000037.1_i000_005426	-	637	Mokosh_TypeI_MkoA	-	1112	False	False	8.100000000000001e-22	90.2	0.0	False	False	KAH2410825.1
GCA_020501105.1-Fun_JAIBUE010000038.1_i000_005498	-	413	Mokosh_TypeI_MkoA	-	1112	False	False	6.199999999999999e-29	113.8	0.0	False	False	KAH2410698.1
GCA_020501105.1-Fun_JAIBUE010000038.1_i000_005501	-	882	Mokosh_TypeI_MkoA	-	1112	False	False	1.2e-17	76.4	0.0	False	False	KAH2410701.1
GCA_020501105.1-Fun_JAIBUE010000039.1_i000_005551	-	688	Mokosh_TypeI_MkoA	-	1112	False	False	1.7e-20	85.8	0.0	False	False	KAH2410591.1
GCA_020501105.1-Fun_JAIBUE010000039.1_i000_005573	-	389	Mokosh_TypeI_MkoA	-	1112	False	False	9.7e-18	76.7	0.0	False	False	KAH2410613.1
GCA_020501105.1-Fun_JAIBUE010000040.1_i000_005772	-	818	Mokosh_TypeI_MkoA	-	1112	False	False	3.7e-19	81.4	0.0	False	False	KAH2410480.1
GCA_020501105.1-Fun_JAIBUE010000041.1_i000_005842	-	1164	Mokosh_TypeI_MkoA	-	1112	False	False	7.7e-21	87.0	0.0	False	False	KAH2410398.1
GCA_020501105.1-Fun_JAIBUE010000042.1_i000_005884	-	628	Mokosh_TypeI_MkoA	-	1112	False	False	1.5e-21	89.4	0.0	False	False	KAH2410228.1
GCA_020501105.1-Fun_JAIBUE010000043.1_i000_005969	-	1410	Mokosh_TypeI_MkoA	-	1112	False	False	3e-46	171.1	0.0	False	False	KAH2410129.1
GCA_020501105.1-Fun_JAIBUE010000044.1_i000_006065	-	729	Mokosh_TypeI_MkoA	-	1112	False	False	1.8e-14	65.9	0.0	False	False	KAH2410056.1
GCA_020501105.1-Fun_JAIBUE010000046.1_i000_006145	-	366	Mokosh_TypeI_MkoA	-	1112	False	False	1.6000000000000002e-23	95.8	0.0	False	False	KAH2409778.1
GCA_020501105.1-Fun_JAIBUE010000047.1_i000_006232	-	426	Mokosh_TypeI_MkoA	-	1112	False	False	9.2e-19	80.1	0.0	False	False	KAH2409728.1
GCA_020501105.1-Fun_JAIBUE010000048.1_i000_006270	-	413	Mokosh_TypeI_MkoA	-	1112	False	False	1.5e-06	39.7	0.0	False	False	KAH2409579.1
GCA_020501105.1-Fun_JAIBUE010000050.1_i000_006536	-	1245	Mokosh_TypeI_MkoA	-	1112	False	False	8.3e-18	76.9	0.0	False	False	KAH2409334.1
GCA_020501105.1-Fun_JAIBUE010000055.1_i000_006866	-	478	Mokosh_TypeI_MkoA	-	1112	False	False	1.1e-17	76.5	1.0	False	False	KAH2408791.1
GCA_020501105.1-Fun_JAIBUE010000056.1_i000_006889	-	645	Mokosh_TypeI_MkoA	-	1112	False	False	4.5e-15	67.9	0.0	False	False	KAH2408634.1
GCA_020501105.1-Fun_JAIBUE010000056.1_i000_006917	-	1657	Mokosh_TypeI_MkoA	-	1112	False	False	2.4e-62	224.4	0.1	False	False	KAH2408662.1
GCA_020501105.1-Fun_JAIBUE010000058.1_i000_007012	-	484	Mokosh_TypeI_MkoA	-	1112	False	False	2.5e-05	35.6	0.0	False	False	KAH2408422.1
GCA_020501105.1-Fun_JAIBUE010000058.1_i000_007027	-	890	Mokosh_TypeI_MkoA	-	1112	False	False	2.1e-17	75.6	0.0	False	False	KAH2408437.1
GCA_020501105.1-Fun_JAIBUE010000059.1_i000_007062	-	659	Mokosh_TypeI_MkoA	-	1112	False	False	2.7e-16	71.9	0.0	False	False	KAH2408287.1
GCA_020501105.1-Fun_JAIBUE010000059.1_i000_007081	-	700	Mokosh_TypeI_MkoA	-	1112	False	False	1.3e-19	82.9	2.5	False	False	KAH2408306.1
GCA_020501105.1-Fun_JAIBUE010000060.1_i000_007262	-	389	Mokosh_TypeI_MkoA	-	1112	False	False	2.2e-22	92.1	0.0	False	False	KAH2408215.1
GCA_020501105.1-Fun_JAIBUE010000063.1_i000_007385	-	1618	Mokosh_TypeI_MkoA	-	1112	False	False	4.5e-11	54.6	0.0	False	False	KAH2407861.1
GCA_020501105.1-Fun_JAIBUE010000067.1_i000_007606	-	1195	Mokosh_TypeI_MkoA	-	1112	False	False	5.7e-20	84.1	0.0	False	False	KAH2407490.1
GCA_020501105.1-Fun_JAIBUE010000069.1_i000_007674	-	424	Mokosh_TypeI_MkoA	-	1112	False	False	1.1e-17	76.5	0.0	False	False	KAH2407295.1
GCA_020501105.1-Fun_JAIBUE010000075.1_i000_008093	-	378	Mokosh_TypeI_MkoA	-	1112	False	False	7.4e-20	83.7	0.0	False	False	KAH2406776.1
GCA_020501105.1-Fun_JAIBUE010000075.1_i000_008094	-	1025	Mokosh_TypeI_MkoA	-	1112	False	False	7.8e-50	183.0	0.0	False	False	KAH2406777.1
GCA_020501105.1-Fun_JAIBUE010000076.1_i000_008144	-	591	Mokosh_TypeI_MkoA	-	1112	False	False	5.9e-14	64.2	0.0	False	False	KAH2406687.1
GCA_020501105.1-Fun_JAIBUE010000081.1_i000_008465	-	670	Mokosh_TypeI_MkoA	-	1112	False	False	8.2e-16	70.3	0.0	False	False	KAH2406235.1
GCA_020501105.1-Fun_JAIBUE010000087.1_i000_008733	-	486	Mokosh_TypeI_MkoA	-	1112	False	False	1.7e-05	36.2	0.0	False	False	KAH2405762.1
GCA_020501105.1-Fun_JAIBUE010000088.1_i000_008750	-	646	Mokosh_TypeI_MkoA	-	1112	False	False	5.8999999999999995e-24	97.3	0.0	False	False	KAH2405651.1
GCA_020501105.1-Fun_JAIBUE010000088.1_i000_008777	-	398	Mokosh_TypeI_MkoA	-	1112	False	False	9.5e-06	37.0	0.0	False	False	KAH2405678.1
GCA_020501105.1-Fun_JAIBUE010000088.1_i000_008779	-	1590	Mokosh_TypeI_MkoA	-	1112	False	False	5.7e-38	143.7	3.5	False	False	KAH2405680.1
GCA_020501105.1-Fun_JAIBUE010000089.1_i000_008807	-	443	Mokosh_TypeI_MkoA	-	1112	False	False	6.3e-17	74.0	0.0	False	False	KAH2405606.1
GCA_020501105.1-Fun_JAIBUE010000089.1_i000_008816	-	418	Mokosh_TypeI_MkoA	-	1112	False	False	1.7e-16	72.6	0.0	False	False	KAH2405615.1
GCA_020501105.1-Fun_JAIBUE010000090.1_i000_008958	-	395	Mokosh_TypeI_MkoA	-	1112	False	False	5.3e-15	67.6	0.0	False	False	KAH2405521.1
GCA_020501105.1-Fun_JAIBUE010000093.1_i000_009062	-	818	Mokosh_TypeI_MkoA	-	1112	False	False	3.3e-14	65.0	0.0	False	False	KAH2405318.1
GCA_020501105.1-Fun_JAIBUE010000094.1_i000_009096	-	581	Mokosh_TypeI_MkoA	-	1112	False	False	5.2e-10	51.1	0.0	False	False	KAH2405209.1
GCA_020501105.1-Fun_JAIBUE010000097.1_i000_009206	-	396	Mokosh_TypeI_MkoA	-	1112	False	False	2.9000000000000002e-30	118.2	0.0	False	False	KAH2405018.1
GCA_020501105.1-Fun_JAIBUE010000097.1_i000_009219	-	1077	Mokosh_TypeI_MkoA	-	1112	False	False	1.3e-14	66.4	0.0	False	False	KAH2405031.1
GCA_020501105.1-Fun_JAIBUE010000107.1_i000_000588	-	404	Mokosh_TypeI_MkoA	-	1112	False	False	3.6e-21	88.1	0.0	False	False	KAH2404408.1
GCA_020501105.1-Fun_JAIBUE010000107.1_i000_000591	-	647	Mokosh_TypeI_MkoA	-	1112	False	False	5.6000000000000005e-30	117.2	0.0	False	False	KAH2404411.1
GCA_020501105.1-Fun_JAIBUE010000108.1_i000_000629	-	768	Mokosh_TypeI_MkoA	-	1112	False	False	1.1e-14	66.6	0.0	False	False	KAH2404373.1
GCA_020501105.1-Fun_JAIBUE010000109.1_i000_000676	-	1281	Mokosh_TypeI_MkoA	-	1112	False	False	4.1e-11	54.8	0.0	False	False	KAH2404309.1
GCA_020501105.1-Fun_JAIBUE010000111.1_i000_000830	-	685	Mokosh_TypeI_MkoA	-	1112	False	False	1.1e-80	285.2	0.1	False	False	KAH2404186.1
GCA_020501105.1-Fun_JAIBUE010000115.1_i000_000952	-	323	Mokosh_TypeI_MkoA	-	1112	False	False	8e-22	90.2	0.0	False	False	KAH2403940.1
GCA_020501105.1-Fun_JAIBUE010000116.1_i000_000971	-	1083	Mokosh_TypeI_MkoA	-	1112	False	False	3.5e-15	68.2	0.0	False	False	KAH2403897.1
GCA_020501105.1-Fun_JAIBUE010000118.1_i000_001044	-	1146	Mokosh_TypeI_MkoA	-	1112	False	False	1.2e-13	63.2	0.0	False	False	KAH2403784.1
GCA_020501105.1-Fun_JAIBUE010000119.1_i000_001064	-	1614	Mokosh_TypeI_MkoA	-	1112	False	False	2.2e-21	88.8	0.0	False	False	KAH2403698.1
GCA_020501105.1-Fun_JAIBUE010000125.1_i000_001314	-	1228	Mokosh_TypeI_MkoA	-	1112	False	False	3.5e-18	78.2	0.3	False	False	KAH2403495.1
GCA_020501105.1-Fun_JAIBUE010000128.1_i000_001368	-	1856	Mokosh_TypeI_MkoA	-	1112	False	False	1.4e-66	238.5	0.2	False	False	KAH2403360.1
GCA_020501105.1-Fun_JAIBUE010000132.1_i000_001571	-	402	Mokosh_TypeI_MkoA	-	1112	False	False	1e-06	40.2	0.0	False	False	KAH2403205.1
GCA_020501105.1-Fun_JAIBUE010000152.1_i000_002223	-	1052	Mokosh_TypeI_MkoA	-	1112	False	False	0.00078	30.6	0.0	False	False	KAH2402526.1
GCA_020501105.1-Fun_JAIBUE010000163.1_i000_002511	-	815	Mokosh_TypeI_MkoA	-	1112	False	False	1.6000000000000002e-22	92.5	0.7	False	False	KAH2402229.1
GCA_020501105.1-Fun_JAIBUE010000164.1_i000_002530	-	547	Mokosh_TypeI_MkoA	-	1112	False	False	4.0000000000000004e-23	94.5	0.0	False	False	KAH2402199.1
GCA_020501105.1-Fun_JAIBUE010000172.1_i000_002761	-	875	Mokosh_TypeI_MkoA	-	1112	False	False	5.3e-05	34.5	0.0	False	False	KAH2401994.1
GCA_020501105.1-Fun_JAIBUE010000181.1_i000_002951	-	372	Mokosh_TypeI_MkoA	-	1112	False	False	0.00017	32.9	0.0	False	False	KAH2401795.1
GCA_020501105.1-Fun_JAIBUE010000193.1_i000_003181	-	503	Mokosh_TypeI_MkoA	-	1112	False	False	6e-17	74.1	0.0	False	False	KAH2401581.1
GCA_020501105.1-Fun_JAIBUE010000194.1_i000_003188	-	996	Mokosh_TypeI_MkoA	-	1112	False	False	3.6e-16	71.5	0.0	False	False	KAH2401565.1
GCA_020501105.1-Fun_JAIBUE010000195.1_i000_003201	-	403	Mokosh_TypeI_MkoA	-	1112	False	False	2.5e-18	78.6	0.0	False	False	KAH2401551.1
GCA_020501105.1-Fun_JAIBUE010000201.1_i000_003519	-	597	Mokosh_TypeI_MkoA	-	1112	False	False	2.4e-18	78.7	0.0	False	False	KAH2401444.1
GCA_020501105.1-Fun_JAIBUE010000209.1_i000_003690	-	536	Mokosh_TypeI_MkoA	-	1112	False	False	2.1e-15	68.9	0.0	False	False	KAH2401274.1
GCA_020501105.1-Fun_JAIBUE010000215.1_i000_003744	-	921	Mokosh_TypeI_MkoA	-	1112	False	False	2.6e-12	58.7	0.0	False	False	KAH2401204.1
GCA_020501105.1-Fun_JAIBUE010000253.1_i000_004327	-	967	Mokosh_TypeI_MkoA	-	1112	False	False	5.9e-16	70.8	0.0	False	False	KAH2400794.1
GCA_020501105.1-Fun_JAIBUE010000299.1_i000_004945	-	424	Mokosh_TypeI_MkoA	-	1112	False	False	9.7e-09	46.9	0.0	False	False	KAH2400574.1
GCA_020501105.1-Fun_JAIBUE010000310.1_i000_005023	-	424	Mokosh_TypeI_MkoA	-	1112	False	False	7.5e-20	83.7	0.0	False	False	KAH2400552.1
GCA_020501115.1-Fun_JAIBUD010000001.1_i000_000087	-	1956	Mokosh_TypeI_MkoA	-	1112	False	False	4.4e-22	91.1	0.0	False	False	KAH2424868.1
GCA_020501115.1-Fun_JAIBUD010000002.1_i000_002998	-	882	Mokosh_TypeI_MkoA	-	1112	False	False	1.2e-17	76.4	0.0	False	False	KAH2424669.1
GCA_020501115.1-Fun_JAIBUD010000002.1_i000_003001	-	413	Mokosh_TypeI_MkoA	-	1112	False	False	6.199999999999999e-29	113.8	0.0	False	False	KAH2424672.1
GCA_020501115.1-Fun_JAIBUD010000002.1_i000_003050	-	670	Mokosh_TypeI_MkoA	-	1112	False	False	8.2e-16	70.3	0.0	False	False	KAH2424721.1
GCA_020501115.1-Fun_JAIBUD010000004.1_i000_006213	-	366	Mokosh_TypeI_MkoA	-	1112	False	False	1.6000000000000002e-23	95.8	0.0	False	False	KAH2424249.1
GCA_020501115.1-Fun_JAIBUD010000005.1_i000_006963	-	503	Mokosh_TypeI_MkoA	-	1112	False	False	6e-17	74.1	0.0	False	False	KAH2424096.1
GCA_020501115.1-Fun_JAIBUD010000005.1_i000_006974	-	998	Mokosh_TypeI_MkoA	-	1112	False	False	1e-15	70.0	0.0	False	False	KAH2424107.1
GCA_020501115.1-Fun_JAIBUD010000005.1_i000_007017	-	931	Mokosh_TypeI_MkoA	-	1112	False	False	1.9e-18	79.1	0.0	False	False	KAH2424150.1
GCA_020501115.1-Fun_JAIBUD010000006.1_i000_007532	-	659	Mokosh_TypeI_MkoA	-	1112	False	False	2.6e-16	71.9	0.0	False	False	KAH2423996.1
GCA_020501115.1-Fun_JAIBUD010000006.1_i000_007551	-	700	Mokosh_TypeI_MkoA	-	1112	False	False	1.7e-19	82.5	2.5	False	False	KAH2424015.1
GCA_020501115.1-Fun_JAIBUD010000007.1_i000_008008	-	692	Mokosh_TypeI_MkoA	-	1112	False	False	1.1e-15	69.9	0.0	False	False	KAH2423838.1
GCA_020501115.1-Fun_JAIBUD010000007.1_i000_008040	-	818	Mokosh_TypeI_MkoA	-	1112	False	False	2.4e-12	58.8	0.0	False	False	KAH2423870.1
GCA_020501115.1-Fun_JAIBUD010000007.1_i000_008053	-	1106	Mokosh_TypeI_MkoA	-	1112	False	False	2.1e-20	85.5	0.3	False	False	KAH2423883.1
GCA_020501115.1-Fun_JAIBUD010000008.1_i000_008476	-	490	Mokosh_TypeI_MkoA	-	1112	False	False	8.6e-23	93.4	0.0	False	False	KAH2423692.1
GCA_020501115.1-Fun_JAIBUD010000014.1_i000_001463	-	815	Mokosh_TypeI_MkoA	-	1112	False	False	1.6000000000000002e-22	92.5	0.7	False	False	KAH2423020.1
GCA_020501115.1-Fun_JAIBUD010000017.1_i000_002276	-	402	Mokosh_TypeI_MkoA	-	1112	False	False	1e-06	40.2	0.0	False	False	KAH2422698.1
GCA_020501115.1-Fun_JAIBUD010000018.1_i000_002504	-	637	Mokosh_TypeI_MkoA	-	1112	False	False	8.100000000000001e-22	90.2	0.0	False	False	KAH2422541.1
GCA_020501115.1-Fun_JAIBUD010000020.1_i000_003106	-	581	Mokosh_TypeI_MkoA	-	1112	False	False	5.2e-10	51.1	0.0	False	False	KAH2422392.1
GCA_020501115.1-Fun_JAIBUD010000021.1_i000_003323	-	651	Mokosh_TypeI_MkoA	-	1112	False	False	1.5e-18	79.3	0.0	False	False	KAH2422266.1
GCA_020501115.1-Fun_JAIBUD010000022.1_i000_003536	-	1410	Mokosh_TypeI_MkoA	-	1112	False	False	3e-46	171.1	0.0	False	False	KAH2422210.1
GCA_020501115.1-Fun_JAIBUD010000024.1_i000_003890	-	894	Mokosh_TypeI_MkoA	-	1112	False	False	3.8e-13	61.5	0.0	False	False	KAH2421988.1
GCA_020501115.1-Fun_JAIBUD010000032.1_i000_005295	-	818	Mokosh_TypeI_MkoA	-	1112	False	False	3.7e-19	81.4	0.0	False	False	KAH2421271.1
GCA_020501115.1-Fun_JAIBUD010000036.1_i000_005790	-	645	Mokosh_TypeI_MkoA	-	1112	False	False	4.5e-15	67.9	0.0	False	False	KAH2420974.1
GCA_020501115.1-Fun_JAIBUD010000036.1_i000_005819	-	1657	Mokosh_TypeI_MkoA	-	1112	False	False	2.4e-62	224.4	0.1	False	False	KAH2421003.1
GCA_020501115.1-Fun_JAIBUD010000038.1_i000_005988	-	596	Mokosh_TypeI_MkoA	-	1112	False	False	2.0000000000000002e-24	98.9	0.0	False	False	KAH2420858.1
GCA_020501115.1-Fun_JAIBUD010000043.1_i000_006541	-	1028	Mokosh_TypeI_MkoA	-	1112	False	False	2.2e-26	105.3	0.0	False	False	KAH2420544.1
GCA_020501115.1-Fun_JAIBUD010000043.1_i000_006550	-	2058	Mokosh_TypeI_MkoA	-	1112	False	False	2e-16	72.3	0.0	False	False	KAH2420553.1
GCA_020501115.1-Fun_JAIBUD010000045.1_i000_006692	-	839	Mokosh_TypeI_MkoA	-	1112	False	False	2.3e-23	95.3	0.0	False	False	KAH2420437.1
GCA_020501115.1-Fun_JAIBUD010000048.1_i000_006887	-	1072	Mokosh_TypeI_MkoA	-	1112	False	False	1.4999999999999998e-24	99.2	0.0	False	False	KAH2420262.1
GCA_020501115.1-Fun_JAIBUD010000049.1_i000_006934	-	395	Mokosh_TypeI_MkoA	-	1112	False	False	5.3e-15	67.6	0.0	False	False	KAH2420211.1
GCA_020501115.1-Fun_JAIBUD010000050.1_i000_007062	-	1077	Mokosh_TypeI_MkoA	-	1112	False	False	1.3e-14	66.4	0.0	False	False	KAH2420113.1
GCA_020501115.1-Fun_JAIBUD010000050.1_i000_007075	-	396	Mokosh_TypeI_MkoA	-	1112	False	False	2.9000000000000002e-30	118.2	0.0	False	False	KAH2420126.1
GCA_020501115.1-Fun_JAIBUD010000052.1_i000_007184	-	690	Mokosh_TypeI_MkoA	-	1112	False	False	3e-16	71.8	0.0	False	False	KAH2419998.1
GCA_020501115.1-Fun_JAIBUD010000052.1_i000_007196	-	967	Mokosh_TypeI_MkoA	-	1112	False	False	5.9e-16	70.8	0.0	False	False	KAH2420010.1
GCA_020501115.1-Fun_JAIBUD010000053.1_i000_007232	-	1371	Mokosh_TypeI_MkoA	-	1112	False	False	1.6e-21	89.2	0.0	False	False	KAH2419925.1
GCA_020501115.1-Fun_JAIBUD010000055.1_i000_007303	-	889	Mokosh_TypeI_MkoA	-	1112	False	False	1.4999999999999998e-24	99.2	0.0	False	False	KAH2419740.1
GCA_020501115.1-Fun_JAIBUD010000062.1_i000_007681	-	688	Mokosh_TypeI_MkoA	-	1112	False	False	1.7e-20	85.8	0.0	False	False	KAH2419329.1
GCA_020501115.1-Fun_JAIBUD010000064.1_i000_007769	-	749	Mokosh_TypeI_MkoA	-	1112	False	False	3.2e-11	55.1	0.0	False	False	KAH2419265.1
GCA_020501115.1-Fun_JAIBUD010000064.1_i000_007770	-	411	Mokosh_TypeI_MkoA	-	1112	False	False	6e-20	84.0	0.0	False	False	KAH2419266.1
GCA_020501115.1-Fun_JAIBUD010000066.1_i000_007845	-	389	Mokosh_TypeI_MkoA	-	1112	False	False	9.2e-18	76.8	0.0	False	False	KAH2419144.1
GCA_020501115.1-Fun_JAIBUD010000067.1_i000_007874	-	1614	Mokosh_TypeI_MkoA	-	1112	False	False	2.2e-21	88.8	0.0	False	False	KAH2419105.1
GCA_020501115.1-Fun_JAIBUD010000068.1_i000_007922	-	664	Mokosh_TypeI_MkoA	-	1112	False	False	4.7e-10	51.2	0.0	False	False	KAH2419085.1
GCA_020501115.1-Fun_JAIBUD010000094.1_i000_009078	-	952	Mokosh_TypeI_MkoA	-	1112	False	False	9.999999999999999e-26	103.1	0.0	False	False	KAH2417574.1
GCA_020501115.1-Fun_JAIBUD010000095.1_i000_009105	-	424	Mokosh_TypeI_MkoA	-	1112	False	False	1.1e-17	76.5	0.0	False	False	KAH2417373.1
GCA_020501115.1-Fun_JAIBUD010000098.1_i000_009198	-	890	Mokosh_TypeI_MkoA	-	1112	False	False	2.1e-17	75.6	0.0	False	False	KAH2417301.1
GCA_020501115.1-Fun_JAIBUD010000102.1_i000_000266	-	776	Mokosh_TypeI_MkoA	-	1112	False	False	6.6e-12	57.4	0.0	False	False	KAH2416959.1
GCA_020501115.1-Fun_JAIBUD010000103.1_i000_000279	-	478	Mokosh_TypeI_MkoA	-	1112	False	False	1.5e-17	76.0	1.0	False	False	KAH2416745.1
GCA_020501115.1-Fun_JAIBUD010000106.1_i000_000368	-	323	Mokosh_TypeI_MkoA	-	1112	False	False	8e-22	90.2	0.0	False	False	KAH2416447.1
GCA_020501115.1-Fun_JAIBUD010000109.1_i000_000437	-	424	Mokosh_TypeI_MkoA	-	1112	False	False	3.4e-07	41.8	0.0	False	False	KAH2416365.1
GCA_020501115.1-Fun_JAIBUD010000114.1_i000_000664	-	424	Mokosh_TypeI_MkoA	-	1112	False	False	7.5e-20	83.7	0.0	False	False	KAH2415912.1
GCA_020501115.1-Fun_JAIBUD010000115.1_i000_000682	-	426	Mokosh_TypeI_MkoA	-	1112	False	False	3.3e-13	61.7	0.0	False	False	KAH2415877.1
GCA_020501115.1-Fun_JAIBUD010000115.1_i000_000695	-	336	Mokosh_TypeI_MkoA	-	1112	False	False	3.5e-19	81.5	0.0	False	False	KAH2415890.1
GCA_020501115.1-Fun_JAIBUD010000116.1_i000_000713	-	1146	Mokosh_TypeI_MkoA	-	1112	False	False	1.2e-13	63.2	0.0	False	False	KAH2415732.1
GCA_020501115.1-Fun_JAIBUD010000122.1_i000_000930	-	729	Mokosh_TypeI_MkoA	-	1112	False	False	1.8e-14	65.9	0.0	False	False	KAH2415368.1
GCA_020501115.1-Fun_JAIBUD010000124.1_i000_000994	-	685	Mokosh_TypeI_MkoA	-	1112	False	False	1.1e-80	285.1	0.1	False	False	KAH2415219.1
GCA_020501115.1-Fun_JAIBUD010000125.1_i000_001010	-	1253	Mokosh_TypeI_MkoA	-	1112	False	False	1.8e-20	85.8	0.0	False	False	KAH2415147.1
GCA_020501115.1-Fun_JAIBUD010000128.1_i000_001089	-	757	Mokosh_TypeI_MkoA	-	1112	False	False	0.00075	30.7	0.0	False	False	KAH2414991.1
GCA_020501115.1-Fun_JAIBUD010000131.1_i000_001207	-	912	Mokosh_TypeI_MkoA	-	1112	False	False	3.8e-06	38.3	0.0	False	False	KAH2414790.1
GCA_020501115.1-Fun_JAIBUD010000136.1_i000_001343	-	1102	Mokosh_TypeI_MkoA	-	1112	False	False	2.7e-15	68.6	0.1	False	False	KAH2414432.1
GCA_020501115.1-Fun_JAIBUD010000137.1_i000_001357	-	921	Mokosh_TypeI_MkoA	-	1112	False	False	2.6e-12	58.7	0.0	False	False	KAH2414363.1
GCA_020501115.1-Fun_JAIBUD010000146.1_i000_001625	-	961	Mokosh_TypeI_MkoA	-	1112	False	False	1.3e-09	49.7	0.0	False	False	KAH2413820.1
GCA_020501115.1-Fun_JAIBUD010000148.1_i000_001661	-	644	Mokosh_TypeI_MkoA	-	1112	False	False	2.2e-17	75.5	0.0	False	False	KAH2413686.1
GCA_020501115.1-Fun_JAIBUD010000149.1_i000_001693	-	1025	Mokosh_TypeI_MkoA	-	1112	False	False	7.8e-50	183.0	0.0	False	False	KAH2413678.1
GCA_020501115.1-Fun_JAIBUD010000149.1_i000_001694	-	378	Mokosh_TypeI_MkoA	-	1112	False	False	7.4e-20	83.7	0.0	False	False	KAH2413679.1
GCA_020501115.1-Fun_JAIBUD010000150.1_i000_001765	-	398	Mokosh_TypeI_MkoA	-	1112	False	False	8.5e-06	37.1	0.0	False	False	KAH2413640.1
GCA_020501115.1-Fun_JAIBUD010000150.1_i000_001767	-	1592	Mokosh_TypeI_MkoA	-	1112	False	False	5.900000000000001e-38	143.6	3.6	False	False	KAH2413642.1
GCA_020501115.1-Fun_JAIBUD010000151.1_i000_001784	-	486	Mokosh_TypeI_MkoA	-	1112	False	False	1.7e-05	36.2	0.0	False	False	KAH2413542.1
GCA_020501115.1-Fun_JAIBUD010000159.1_i000_001948	-	1164	Mokosh_TypeI_MkoA	-	1112	False	False	7.7e-21	87.0	0.0	False	False	KAH2413149.1
GCA_020501115.1-Fun_JAIBUD010000162.1_i000_002072	-	875	Mokosh_TypeI_MkoA	-	1112	False	False	0.00016	32.9	0.0	False	False	KAH2412869.1
GCA_020501115.1-Fun_JAIBUD010000164.1_i000_002105	-	418	Mokosh_TypeI_MkoA	-	1112	False	False	3.7e-16	71.5	0.0	False	False	KAH2412739.1
GCA_020501115.1-Fun_JAIBUD010000164.1_i000_002114	-	443	Mokosh_TypeI_MkoA	-	1112	False	False	8.9e-17	73.5	0.0	False	False	KAH2412748.1
GCA_020501115.1-Fun_JAIBUD010000166.1_i000_002151	-	996	Mokosh_TypeI_MkoA	-	1112	False	False	3.6e-16	71.5	0.0	False	False	KAH2412632.1
GCA_020501115.1-Fun_JAIBUD010000177.1_i000_002439	-	646	Mokosh_TypeI_MkoA	-	1112	False	False	5.8e-24	97.3	0.0	False	False	KAH2411907.1
GCA_020501115.1-Fun_JAIBUD010000188.1_i000_002723	-	444	Mokosh_TypeI_MkoA	-	1112	False	False	2e-05	35.9	0.0	False	False	KAH2411367.1
GCA_020501115.1-Fun_JAIBUD010000192.1_i000_002845	-	389	Mokosh_TypeI_MkoA	-	1112	False	False	2.2e-22	92.1	0.0	False	False	KAH2411221.1
GCA_020501115.1-Fun_JAIBUD010000200.1_i000_003119	-	1856	Mokosh_TypeI_MkoA	-	1112	False	False	1.4e-66	238.5	0.2	False	False	KAH2410794.1
GCA_020501115.1-Fun_JAIBUD010000207.1_i000_003253	-	1312	Mokosh_TypeI_MkoA	-	1112	False	False	1.1e-13	63.3	0.0	False	False	KAH2410464.1
GCA_020501115.1-Fun_JAIBUD010000216.1_i000_003448	-	547	Mokosh_TypeI_MkoA	-	1112	False	False	4.0000000000000004e-23	94.5	0.0	False	False	KAH2409991.1
GCA_020501115.1-Fun_JAIBUD010000224.1_i000_003615	-	403	Mokosh_TypeI_MkoA	-	1112	False	False	2.4e-18	78.7	0.0	False	False	KAH2409675.1
GCA_020501115.1-Fun_JAIBUD010000225.1_i000_003624	-	412	Mokosh_TypeI_MkoA	-	1112	False	False	1.3e-07	43.1	0.0	False	False	KAH2409629.1
GCA_020501115.1-Fun_JAIBUD010000229.1_i000_003688	-	1236	Mokosh_TypeI_MkoA	-	1112	False	False	3.9e-25	101.2	0.0	False	False	KAH2409466.1
GCA_020501115.1-Fun_JAIBUD010000230.1_i000_003757	-	426	Mokosh_TypeI_MkoA	-	1112	False	False	9.2e-19	80.1	0.0	False	False	KAH2409394.1
GCA_020501115.1-Fun_JAIBUD010000245.1_i000_004025	-	793	Mokosh_TypeI_MkoA	-	1112	False	False	2.6999999999999997e-25	101.7	0.0	False	False	KAH2408820.1
GCA_020501115.1-Fun_JAIBUD010000247.1_i000_004051	-	1281	Mokosh_TypeI_MkoA	-	1112	False	False	4.1e-11	54.8	0.0	False	False	KAH2408709.1
GCA_020501115.1-Fun_JAIBUD010000259.1_i000_004276	-	1618	Mokosh_TypeI_MkoA	-	1112	False	False	2e-10	52.5	0.0	False	False	KAH2408266.1
GCA_020501115.1-Fun_JAIBUD010000262.1_i000_004352	-	580	Mokosh_TypeI_MkoA	-	1112	False	False	1.3e-17	76.3	0.0	False	False	KAH2408178.1
GCA_020501115.1-Fun_JAIBUD010000281.1_i000_004666	-	597	Mokosh_TypeI_MkoA	-	1112	False	False	2.4e-18	78.7	0.0	False	False	KAH2407536.1
GCA_020501115.1-Fun_JAIBUD010000291.1_i000_004822	-	985	Mokosh_TypeI_MkoA	-	1112	False	False	3.6e-05	35.1	0.0	False	False	KAH2407185.1
GCA_020501115.1-Fun_JAIBUD010000294.1_i000_004851	-	836	Mokosh_TypeI_MkoA	-	1112	False	False	7.2e-20	83.7	0.1	False	False	KAH2407068.1
GCA_020501115.1-Fun_JAIBUD010000294.1_i000_004857	-	526	Mokosh_TypeI_MkoA	-	1112	False	False	4.3e-16	71.3	0.0	False	False	KAH2407074.1
GCA_020501115.1-Fun_JAIBUD010000294.1_i000_004859	-	760	Mokosh_TypeI_MkoA	-	1112	False	False	2.9e-22	91.7	0.0	False	False	KAH2407076.1
GCA_020501115.1-Fun_JAIBUD010000297.1_i000_004879	-	768	Mokosh_TypeI_MkoA	-	1112	False	False	6.1e-15	67.4	0.0	False	False	KAH2407005.1
GCA_020501115.1-Fun_JAIBUD010000311.1_i000_005222	-	536	Mokosh_TypeI_MkoA	-	1112	False	False	2.1e-15	68.9	0.0	False	False	KAH2406525.1
GCA_020501115.1-Fun_JAIBUD010000320.1_i000_005349	-	1228	Mokosh_TypeI_MkoA	-	1112	False	False	3.4e-18	78.2	0.3	False	False	KAH2406222.1
GCA_020501115.1-Fun_JAIBUD010000335.1_i000_005507	-	534	Mokosh_TypeI_MkoA	-	1112	False	False	1e-15	70.0	0.0	False	False	KAH2405827.1
GCA_020501115.1-Fun_JAIBUD010000342.1_i000_005620	-	656	Mokosh_TypeI_MkoA	-	1112	False	False	9.4e-15	66.8	0.0	False	False	KAH2405642.1
GCA_020501115.1-Fun_JAIBUD010000349.1_i000_005705	-	628	Mokosh_TypeI_MkoA	-	1112	False	False	1.5e-21	89.4	0.0	False	False	KAH2405469.1
GCA_020501115.1-Fun_JAIBUD010000423.1_i000_006493	-	404	Mokosh_TypeI_MkoA	-	1112	False	False	3.6e-21	88.1	0.0	False	False	KAH2403796.1
GCA_020501115.1-Fun_JAIBUD010000423.1_i000_006496	-	647	Mokosh_TypeI_MkoA	-	1112	False	False	5.6000000000000005e-30	117.2	0.0	False	False	KAH2403799.1
GCA_020501115.1-Fun_JAIBUD010000426.1_i000_006509	-	353	Mokosh_TypeI_MkoA	-	1112	False	False	1.3e-15	69.6	0.0	False	False	KAH2403689.1
GCA_020501115.1-Fun_JAIBUD010000645.1_i000_007793	-	413	Mokosh_TypeI_MkoA	-	1112	False	False	1.5e-06	39.7	0.0	False	False	KAH2401452.1
GCA_020501135.1-Fun_JAIBUF010000001.1_i000_000027	-	1072	Mokosh_TypeI_MkoA	-	1112	False	False	1.4999999999999998e-24	99.2	0.0	False	False	KAH2438737.1
GCA_020501135.1-Fun_JAIBUF010000001.1_i000_000039	-	1425	Mokosh_TypeI_MkoA	-	1112	False	False	1.7e-21	89.1	0.0	False	False	KAH2438749.1
GCA_020501135.1-Fun_JAIBUF010000002.1_i000_003282	-	1976	Mokosh_TypeI_MkoA	-	1112	False	False	4.500000000000001e-22	91.1	0.0	False	False	KAH2438594.1
GCA_020501135.1-Fun_JAIBUF010000006.1_i000_007606	-	664	Mokosh_TypeI_MkoA	-	1112	False	False	4.7e-10	51.2	0.0	False	False	KAH2437960.1
GCA_020501135.1-Fun_JAIBUF010000007.1_i000_008106	-	478	Mokosh_TypeI_MkoA	-	1112	False	False	1.1e-17	76.5	1.0	False	False	KAH2437833.1
GCA_020501135.1-Fun_JAIBUF010000009.1_i000_008923	-	336	Mokosh_TypeI_MkoA	-	1112	False	False	3.5e-19	81.5	0.0	False	False	KAH2437484.1
GCA_020501135.1-Fun_JAIBUF010000009.1_i000_008937	-	426	Mokosh_TypeI_MkoA	-	1112	False	False	3.3e-13	61.7	0.0	False	False	KAH2437498.1
GCA_020501135.1-Fun_JAIBUF010000010.1_i000_000189	-	366	Mokosh_TypeI_MkoA	-	1112	False	False	1.6000000000000002e-23	95.8	0.0	False	False	KAH2437394.1
GCA_020501135.1-Fun_JAIBUF010000011.1_i000_000600	-	490	Mokosh_TypeI_MkoA	-	1112	False	False	8.6e-23	93.4	0.0	False	False	KAH2437285.1
GCA_020501135.1-Fun_JAIBUF010000014.1_i000_001624	-	839	Mokosh_TypeI_MkoA	-	1112	False	False	2.3e-23	95.3	0.0	False	False	KAH2436818.1
GCA_020501135.1-Fun_JAIBUF010000016.1_i000_002210	-	1375	Mokosh_TypeI_MkoA	-	1112	False	False	1.2e-13	63.2	0.0	False	False	KAH2436597.1
GCA_020501135.1-Fun_JAIBUF010000016.1_i000_002250	-	685	Mokosh_TypeI_MkoA	-	1112	False	False	1.1e-80	285.2	0.1	False	False	KAH2436637.1
GCA_020501135.1-Fun_JAIBUF010000017.1_i000_002461	-	596	Mokosh_TypeI_MkoA	-	1112	False	False	2.0000000000000002e-24	98.9	0.0	False	False	KAH2436472.1
GCA_020501135.1-Fun_JAIBUF010000019.1_i000_002991	-	637	Mokosh_TypeI_MkoA	-	1112	False	False	8.100000000000001e-22	90.2	0.0	False	False	KAH2436261.1
GCA_020501135.1-Fun_JAIBUF010000020.1_i000_003334	-	645	Mokosh_TypeI_MkoA	-	1112	False	False	4.5e-15	67.9	0.0	False	False	KAH2436154.1
GCA_020501135.1-Fun_JAIBUF010000020.1_i000_003363	-	1657	Mokosh_TypeI_MkoA	-	1112	False	False	2.4e-62	224.4	0.1	False	False	KAH2436183.1
GCA_020501135.1-Fun_JAIBUF010000022.1_i000_003792	-	931	Mokosh_TypeI_MkoA	-	1112	False	False	1.9e-18	79.1	0.0	False	False	KAH2435922.1
GCA_020501135.1-Fun_JAIBUF010000025.1_i000_004374	-	815	Mokosh_TypeI_MkoA	-	1112	False	False	1.6000000000000002e-22	92.5	0.7	False	False	KAH2435622.1
GCA_020501135.1-Fun_JAIBUF010000026.1_i000_004520	-	700	Mokosh_TypeI_MkoA	-	1112	False	False	1.7e-19	82.5	2.5	False	False	KAH2435486.1
GCA_020501135.1-Fun_JAIBUF010000026.1_i000_004538	-	660	Mokosh_TypeI_MkoA	-	1112	False	False	2.7e-16	71.9	0.0	False	False	KAH2435504.1
GCA_020501135.1-Fun_JAIBUF010000030.1_i000_005227	-	534	Mokosh_TypeI_MkoA	-	1112	False	False	1e-15	70.0	0.0	False	False	KAH2435122.1
GCA_020501135.1-Fun_JAIBUF010000031.1_i000_005334	-	1164	Mokosh_TypeI_MkoA	-	1112	False	False	7.7e-21	87.0	0.0	False	False	KAH2435017.1
GCA_020501135.1-Fun_JAIBUF010000032.1_i000_005459	-	2058	Mokosh_TypeI_MkoA	-	1112	False	False	2e-16	72.3	0.0	False	False	KAH2434902.1
GCA_020501135.1-Fun_JAIBUF010000032.1_i000_005468	-	1028	Mokosh_TypeI_MkoA	-	1112	False	False	2.2e-26	105.3	0.0	False	False	KAH2434911.1
GCA_020501135.1-Fun_JAIBUF010000032.1_i000_005498	-	482	Mokosh_TypeI_MkoA	-	1112	False	False	7.9e-06	37.3	0.0	False	False	KAH2434941.1
GCA_020501135.1-Fun_JAIBUF010000034.1_i000_005750	-	644	Mokosh_TypeI_MkoA	-	1112	False	False	2.2e-17	75.5	0.0	False	False	KAH2434762.1
GCA_020501135.1-Fun_JAIBUF010000035.1_i000_005826	-	890	Mokosh_TypeI_MkoA	-	1112	False	False	2.1e-17	75.6	0.0	False	False	KAH2434656.1
GCA_020501135.1-Fun_JAIBUF010000036.1_i000_005952	-	581	Mokosh_TypeI_MkoA	-	1112	False	False	5.2e-10	51.1	0.0	False	False	KAH2434604.1
GCA_020501135.1-Fun_JAIBUF010000041.1_i000_006441	-	1264	Mokosh_TypeI_MkoA	-	1112	False	False	9.6e-18	76.7	0.0	False	False	KAH2434211.1
GCA_020501135.1-Fun_JAIBUF010000042.1_i000_006525	-	961	Mokosh_TypeI_MkoA	-	1112	False	False	1.2e-09	49.9	0.0	False	False	KAH2434155.1
GCA_020501135.1-Fun_JAIBUF010000045.1_i000_006721	-	1218	Mokosh_TypeI_MkoA	-	1112	False	False	3.6999999999999996e-25	101.2	0.0	False	False	KAH2433952.1
GCA_020501135.1-Fun_JAIBUF010000046.1_i000_006769	-	353	Mokosh_TypeI_MkoA	-	1112	False	False	1.4e-15	69.5	0.0	False	False	KAH2433865.1
GCA_020501135.1-Fun_JAIBUF010000047.1_i000_006807	-	395	Mokosh_TypeI_MkoA	-	1112	False	False	5.3e-15	67.6	0.0	False	False	KAH2433781.1
GCA_020501135.1-Fun_JAIBUF010000050.1_i000_007074	-	1119	Mokosh_TypeI_MkoA	-	1112	False	False	1.1e-19	83.1	0.0	False	False	KAH2433600.1
GCA_020501135.1-Fun_JAIBUF010000054.1_i000_007273	-	818	Mokosh_TypeI_MkoA	-	1112	False	False	2.4e-12	58.8	0.0	False	False	KAH2433337.1
GCA_020501135.1-Fun_JAIBUF010000054.1_i000_007286	-	1099	Mokosh_TypeI_MkoA	-	1112	False	False	2.1e-20	85.5	0.3	False	False	KAH2433350.1
GCA_020501135.1-Fun_JAIBUF010000056.1_i000_007350	-	894	Mokosh_TypeI_MkoA	-	1112	False	False	3.8e-13	61.5	0.0	False	False	KAH2433180.1
GCA_020501135.1-Fun_JAIBUF010000057.1_i000_007415	-	1025	Mokosh_TypeI_MkoA	-	1112	False	False	7.8e-50	183.0	0.0	False	False	KAH2433118.1
GCA_020501135.1-Fun_JAIBUF010000057.1_i000_007416	-	378	Mokosh_TypeI_MkoA	-	1112	False	False	7.4e-20	83.7	0.0	False	False	KAH2433119.1
GCA_020501135.1-Fun_JAIBUF010000060.1_i000_007638	-	889	Mokosh_TypeI_MkoA	-	1112	False	False	1.5999999999999999e-24	99.2	0.0	False	False	KAH2432751.1
GCA_020501135.1-Fun_JAIBUF010000064.1_i000_007831	-	1138	Mokosh_TypeI_MkoA	-	1112	False	False	1.5e-08	46.3	0.1	False	False	KAH2432566.1
GCA_020501135.1-Fun_JAIBUF010000065.1_i000_007836	-	646	Mokosh_TypeI_MkoA	-	1112	False	False	5.8999999999999995e-24	97.3	0.0	False	False	KAH2432476.1
GCA_020501135.1-Fun_JAIBUF010000065.1_i000_007863	-	511	Mokosh_TypeI_MkoA	-	1112	False	False	1.9e-05	36.0	0.0	False	False	KAH2432503.1
GCA_020501135.1-Fun_JAIBUF010000065.1_i000_007865	-	1590	Mokosh_TypeI_MkoA	-	1112	False	False	5.7e-38	143.7	3.5	False	False	KAH2432505.1
GCA_020501135.1-Fun_JAIBUF010000073.1_i000_008281	-	413	Mokosh_TypeI_MkoA	-	1112	False	False	6.199999999999999e-29	113.8	0.0	False	False	KAH2432026.1
GCA_020501135.1-Fun_JAIBUF010000073.1_i000_008284	-	882	Mokosh_TypeI_MkoA	-	1112	False	False	1.2e-17	76.4	0.0	False	False	KAH2432029.1
GCA_020501135.1-Fun_JAIBUF010000078.1_i000_008467	-	776	Mokosh_TypeI_MkoA	-	1112	False	False	3e-22	91.6	0.0	False	False	KAH2431713.1
GCA_020501135.1-Fun_JAIBUF010000078.1_i000_008469	-	488	Mokosh_TypeI_MkoA	-	1112	False	False	3.5e-16	71.5	0.0	False	False	KAH2431715.1
GCA_020501135.1-Fun_JAIBUF010000078.1_i000_008475	-	835	Mokosh_TypeI_MkoA	-	1112	False	False	7.2e-20	83.8	0.1	False	False	KAH2431721.1
GCA_020501135.1-Fun_JAIBUF010000079.1_i000_008493	-	1077	Mokosh_TypeI_MkoA	-	1112	False	False	1.3e-14	66.4	0.0	False	False	KAH2431670.1
GCA_020501135.1-Fun_JAIBUF010000079.1_i000_008506	-	396	Mokosh_TypeI_MkoA	-	1112	False	False	2.9000000000000002e-30	118.2	0.0	False	False	KAH2431683.1
GCA_020501135.1-Fun_JAIBUF010000080.1_i000_008604	-	580	Mokosh_TypeI_MkoA	-	1112	False	False	1.3e-17	76.3	0.0	False	False	KAH2431631.1
GCA_020501135.1-Fun_JAIBUF010000080.1_i000_008622	-	412	Mokosh_TypeI_MkoA	-	1112	False	False	4.4e-08	44.7	0.0	False	False	KAH2431649.1
GCA_020501135.1-Fun_JAIBUF010000081.1_i000_008659	-	692	Mokosh_TypeI_MkoA	-	1112	False	False	1.1e-15	69.9	0.0	False	False	KAH2431617.1
GCA_020501135.1-Fun_JAIBUF010000082.1_i000_008681	-	1614	Mokosh_TypeI_MkoA	-	1112	False	False	2.2e-21	88.8	0.0	False	False	KAH2431574.1
GCA_020501135.1-Fun_JAIBUF010000085.1_i000_008755	-	952	Mokosh_TypeI_MkoA	-	1112	False	False	1.0999999999999999e-25	103.1	0.0	False	False	KAH2431348.1
GCA_020501135.1-Fun_JAIBUF010000086.1_i000_008798	-	1092	Mokosh_TypeI_MkoA	-	1112	False	False	6.9e-19	80.5	0.0	False	False	KAH2431332.1
GCA_020501135.1-Fun_JAIBUF010000093.1_i000_009097	-	688	Mokosh_TypeI_MkoA	-	1112	False	False	1.7e-20	85.8	0.0	False	False	KAH2431077.1
GCA_020501135.1-Fun_JAIBUF010000094.1_i000_009132	-	404	Mokosh_TypeI_MkoA	-	1112	False	False	3.6e-21	88.1	0.0	False	False	KAH2431047.1
GCA_020501135.1-Fun_JAIBUF010000094.1_i000_009135	-	647	Mokosh_TypeI_MkoA	-	1112	False	False	5.6000000000000005e-30	117.2	0.0	False	False	KAH2431050.1
GCA_020501135.1-Fun_JAIBUF010000097.1_i000_009261	-	628	Mokosh_TypeI_MkoA	-	1112	False	False	1.5e-21	89.3	0.0	False	False	KAH2430852.1
GCA_020501135.1-Fun_JAIBUF010000098.1_i000_009262	-	1253	Mokosh_TypeI_MkoA	-	1112	False	False	1.8e-20	85.8	0.0	False	False	KAH2430799.1
GCA_020501135.1-Fun_JAIBUF010000100.1_i000_000254	-	597	Mokosh_TypeI_MkoA	-	1112	False	False	2.4e-18	78.7	0.0	False	False	KAH2430744.1
GCA_020501135.1-Fun_JAIBUF010000109.1_i000_000519	-	424	Mokosh_TypeI_MkoA	-	1112	False	False	1.1e-17	76.5	0.0	False	False	KAH2430337.1
GCA_020501135.1-Fun_JAIBUF010000112.1_i000_000702	-	323	Mokosh_TypeI_MkoA	-	1112	False	False	8e-22	90.2	0.0	False	False	KAH2430232.1
GCA_020501135.1-Fun_JAIBUF010000113.1_i000_000746	-	776	Mokosh_TypeI_MkoA	-	1112	False	False	6.6e-12	57.4	0.0	False	False	KAH2430212.1
GCA_020501135.1-Fun_JAIBUF010000116.1_i000_000820	-	1410	Mokosh_TypeI_MkoA	-	1112	False	False	3e-46	171.1	0.0	False	False	KAH2429973.1
GCA_020501135.1-Fun_JAIBUF010000118.1_i000_000864	-	411	Mokosh_TypeI_MkoA	-	1112	False	False	6e-20	84.0	0.0	False	False	KAH2429899.1
GCA_020501135.1-Fun_JAIBUF010000143.1_i000_001768	-	444	Mokosh_TypeI_MkoA	-	1112	False	False	2e-05	35.9	0.0	False	False	KAH2428837.1
GCA_020501135.1-Fun_JAIBUF010000146.1_i000_001833	-	443	Mokosh_TypeI_MkoA	-	1112	False	False	6.3e-17	74.0	0.0	False	False	KAH2428667.1
GCA_020501135.1-Fun_JAIBUF010000146.1_i000_001842	-	418	Mokosh_TypeI_MkoA	-	1112	False	False	1.7e-16	72.6	0.0	False	False	KAH2428676.1
GCA_020501135.1-Fun_JAIBUF010000148.1_i000_001873	-	690	Mokosh_TypeI_MkoA	-	1112	False	False	3e-16	71.8	0.0	False	False	KAH2428617.1
GCA_020501135.1-Fun_JAIBUF010000148.1_i000_001885	-	967	Mokosh_TypeI_MkoA	-	1112	False	False	5.9e-16	70.8	0.0	False	False	KAH2428629.1
GCA_020501135.1-Fun_JAIBUF010000155.1_i000_002093	-	389	Mokosh_TypeI_MkoA	-	1112	False	False	9.7e-18	76.7	0.0	False	False	KAH2428464.1
GCA_020501135.1-Fun_JAIBUF010000156.1_i000_002109	-	402	Mokosh_TypeI_MkoA	-	1112	False	False	1e-06	40.2	0.0	False	False	KAH2428348.1
GCA_020501135.1-Fun_JAIBUF010000170.1_i000_002542	-	656	Mokosh_TypeI_MkoA	-	1112	False	False	9.4e-15	66.8	0.0	False	False	KAH2427968.1
GCA_020501135.1-Fun_JAIBUF010000173.1_i000_002607	-	875	Mokosh_TypeI_MkoA	-	1112	False	False	5.3e-05	34.5	0.0	False	False	KAH2427802.1
GCA_020501135.1-Fun_JAIBUF010000179.1_i000_002734	-	1281	Mokosh_TypeI_MkoA	-	1112	False	False	4.1e-11	54.8	0.0	False	False	KAH2427627.1
GCA_020501135.1-Fun_JAIBUF010000180.1_i000_002803	-	1856	Mokosh_TypeI_MkoA	-	1112	False	False	1.4e-66	238.5	0.2	False	False	KAH2427597.1
GCA_020501135.1-Fun_JAIBUF010000188.1_i000_002945	-	547	Mokosh_TypeI_MkoA	-	1112	False	False	4.0000000000000004e-23	94.5	0.0	False	False	KAH2427369.1
GCA_020501135.1-Fun_JAIBUF010000191.1_i000_003072	-	536	Mokosh_TypeI_MkoA	-	1112	False	False	2.1e-15	68.9	0.0	False	False	KAH2427246.1
GCA_020501135.1-Fun_JAIBUF010000193.1_i000_003094	-	1165	Mokosh_TypeI_MkoA	-	1112	False	False	3.2e-12	58.4	0.0	False	False	KAH2427197.1
GCA_020501135.1-Fun_JAIBUF010000195.1_i000_003148	-	749	Mokosh_TypeI_MkoA	-	1112	False	False	3.2e-11	55.1	0.0	False	False	KAH2427176.1
GCA_020501135.1-Fun_JAIBUF010000210.1_i000_003606	-	670	Mokosh_TypeI_MkoA	-	1112	False	False	8.2e-16	70.3	0.0	False	False	KAH2426802.1
GCA_020501135.1-Fun_JAIBUF010000214.1_i000_003665	-	456	Mokosh_TypeI_MkoA	-	1112	False	False	5.4e-05	34.5	0.0	False	False	KAH2426747.1
GCA_020501135.1-Fun_JAIBUF010000220.1_i000_003826	-	426	Mokosh_TypeI_MkoA	-	1112	False	False	9.2e-19	80.1	0.0	False	False	KAH2426589.1
GCA_020501135.1-Fun_JAIBUF010000221.1_i000_003837	-	996	Mokosh_TypeI_MkoA	-	1112	False	False	3.6e-16	71.5	0.0	False	False	KAH2426578.1
GCA_020501135.1-Fun_JAIBUF010000222.1_i000_003843	-	793	Mokosh_TypeI_MkoA	-	1112	False	False	2.6999999999999997e-25	101.7	0.0	False	False	KAH2426559.1
GCA_020501135.1-Fun_JAIBUF010000226.1_i000_003908	-	372	Mokosh_TypeI_MkoA	-	1112	False	False	0.00017	32.9	0.0	False	False	KAH2426441.1
GCA_020501135.1-Fun_JAIBUF010000229.1_i000_003939	-	904	Mokosh_TypeI_MkoA	-	1112	False	False	5.4e-06	37.8	0.0	False	False	KAH2426406.1
GCA_020501135.1-Fun_JAIBUF010000236.1_i000_004104	-	503	Mokosh_TypeI_MkoA	-	1112	False	False	6e-17	74.1	0.0	False	False	KAH2426249.1
GCA_020501135.1-Fun_JAIBUF010000238.1_i000_004124	-	403	Mokosh_TypeI_MkoA	-	1112	False	False	2.5e-18	78.6	0.0	False	False	KAH2426222.1
GCA_020501135.1-Fun_JAIBUF010000268.1_i000_004648	-	327	Mokosh_TypeI_MkoA	-	1112	False	False	1.6000000000000002e-22	92.5	0.0	False	False	KAH2425670.1
GCA_020501135.1-Fun_JAIBUF010000282.1_i000_004913	-	921	Mokosh_TypeI_MkoA	-	1112	False	False	2.6e-12	58.7	0.0	False	False	KAH2425408.1
GCA_020501135.1-Fun_JAIBUF010000285.1_i000_004931	-	1618	Mokosh_TypeI_MkoA	-	1112	False	False	2e-10	52.5	0.0	False	False	KAH2425384.1
GCA_020501135.1-Fun_JAIBUF010000290.1_i000_005048	-	486	Mokosh_TypeI_MkoA	-	1112	False	False	1.7e-05	36.2	0.0	False	False	KAH2425275.1
GCA_020501135.1-Fun_JAIBUF010000298.1_i000_005111	-	1228	Mokosh_TypeI_MkoA	-	1112	False	False	3.5e-18	78.2	0.3	False	False	KAH2425156.1
GCA_020501135.1-Fun_JAIBUF010000382.1_i000_006162	-	998	Mokosh_TypeI_MkoA	-	1112	False	False	9.4e-16	70.1	0.0	False	False	KAH2423163.1
GCA_020501135.1-Fun_JAIBUF010000447.1_i000_006670	-	424	Mokosh_TypeI_MkoA	-	1112	False	False	7.5e-20	83.7	0.0	False	False	KAH2422047.1
GCA_020501135.1-Fun_JAIBUF010000559.1_i000_007395	-	729	Mokosh_TypeI_MkoA	-	1112	False	False	1.2e-14	66.5	0.0	False	False	KAH2420753.1
GCA_020501135.1-Fun_JAIBUF010000592.1_i000_007538	-	413	Mokosh_TypeI_MkoA	-	1112	False	False	1.5e-06	39.7	0.0	False	False	KAH2420486.1
GCA_020501145.1-Fun_JAIBUG010000001.1_i000_000070	-	1371	Mokosh_TypeI_MkoA	-	1112	False	False	1.6e-21	89.2	0.0	False	False	KAH2449251.1
GCA_020501145.1-Fun_JAIBUG010000001.1_i000_000084	-	1072	Mokosh_TypeI_MkoA	-	1112	False	False	1.4999999999999998e-24	99.2	0.0	False	False	KAH2449265.1
GCA_020501145.1-Fun_JAIBUG010000001.1_i000_000165	-	644	Mokosh_TypeI_MkoA	-	1112	False	False	2.2e-17	75.5	0.0	False	False	KAH2449346.1
GCA_020501145.1-Fun_JAIBUG010000002.1_i000_003184	-	478	Mokosh_TypeI_MkoA	-	1112	False	False	1.1e-17	76.5	1.0	False	False	KAH2448972.1
GCA_020501145.1-Fun_JAIBUG010000003.1_i000_005004	-	534	Mokosh_TypeI_MkoA	-	1112	False	False	1e-15	70.0	0.0	False	False	KAH2448656.1
GCA_020501145.1-Fun_JAIBUG010000003.1_i000_005035	-	353	Mokosh_TypeI_MkoA	-	1112	False	False	1.4e-15	69.5	0.0	False	False	KAH2448687.1
GCA_020501145.1-Fun_JAIBUG010000004.1_i000_006149	-	1350	Mokosh_TypeI_MkoA	-	1112	False	False	2e-22	92.2	0.0	False	False	KAH2448448.1
GCA_020501145.1-Fun_JAIBUG010000007.1_i000_007987	-	1083	Mokosh_TypeI_MkoA	-	1112	False	False	3.5e-15	68.2	0.0	False	False	KAH2447915.1
GCA_020501145.1-Fun_JAIBUG010000008.1_i000_008431	-	1106	Mokosh_TypeI_MkoA	-	1112	False	False	2.1e-20	85.5	0.3	False	False	KAH2447640.1
GCA_020501145.1-Fun_JAIBUG010000008.1_i000_008444	-	818	Mokosh_TypeI_MkoA	-	1112	False	False	2.4e-12	58.8	0.0	False	False	KAH2447653.1
GCA_020501145.1-Fun_JAIBUG010000008.1_i000_008475	-	692	Mokosh_TypeI_MkoA	-	1112	False	False	1.1e-15	69.9	0.0	False	False	KAH2447684.1
GCA_020501145.1-Fun_JAIBUG010000009.1_i000_008894	-	336	Mokosh_TypeI_MkoA	-	1112	False	False	3.5e-19	81.5	0.0	False	False	KAH2447490.1
GCA_020501145.1-Fun_JAIBUG010000009.1_i000_008908	-	426	Mokosh_TypeI_MkoA	-	1112	False	False	3.3e-13	61.7	0.0	False	False	KAH2447504.1
GCA_020501145.1-Fun_JAIBUG010000010.1_i000_000236	-	664	Mokosh_TypeI_MkoA	-	1112	False	False	4.7e-10	51.2	0.0	False	False	KAH2447367.1
GCA_020501145.1-Fun_JAIBUG010000012.1_i000_000900	-	366	Mokosh_TypeI_MkoA	-	1112	False	False	1.6000000000000002e-23	95.8	0.0	False	False	KAH2447146.1
GCA_020501145.1-Fun_JAIBUG010000013.1_i000_001228	-	597	Mokosh_TypeI_MkoA	-	1112	False	False	2.4e-18	78.7	0.0	False	False	KAH2446977.1
GCA_020501145.1-Fun_JAIBUG010000013.1_i000_001273	-	749	Mokosh_TypeI_MkoA	-	1112	False	False	3.2e-11	55.1	0.0	False	False	KAH2447022.1
GCA_020501145.1-Fun_JAIBUG010000013.1_i000_001274	-	411	Mokosh_TypeI_MkoA	-	1112	False	False	6e-20	84.0	0.0	False	False	KAH2447023.1
GCA_020501145.1-Fun_JAIBUG010000015.1_i000_001835	-	1281	Mokosh_TypeI_MkoA	-	1112	False	False	4.1e-11	54.8	0.0	False	False	KAH2446659.1
GCA_020501145.1-Fun_JAIBUG010000015.1_i000_001872	-	659	Mokosh_TypeI_MkoA	-	1112	False	False	2.7e-16	71.9	0.0	False	False	KAH2446696.1
GCA_020501145.1-Fun_JAIBUG010000015.1_i000_001891	-	700	Mokosh_TypeI_MkoA	-	1112	False	False	1.7e-19	82.5	2.5	False	False	KAH2446715.1
GCA_020501145.1-Fun_JAIBUG010000021.1_i000_003426	-	894	Mokosh_TypeI_MkoA	-	1112	False	False	3.8e-13	61.5	0.0	False	False	KAH2445834.1
GCA_020501145.1-Fun_JAIBUG010000023.1_i000_003838	-	628	Mokosh_TypeI_MkoA	-	1112	False	False	1.5e-21	89.3	0.0	False	False	KAH2445552.1
GCA_020501145.1-Fun_JAIBUG010000024.1_i000_004044	-	931	Mokosh_TypeI_MkoA	-	1112	False	False	1.9e-18	79.1	0.0	False	False	KAH2445456.1
GCA_020501145.1-Fun_JAIBUG010000028.1_i000_004729	-	402	Mokosh_TypeI_MkoA	-	1112	False	False	1e-06	40.2	0.0	False	False	KAH2444949.1
GCA_020501145.1-Fun_JAIBUG010000029.1_i000_004866	-	1025	Mokosh_TypeI_MkoA	-	1112	False	False	7.8e-50	183.0	0.0	False	False	KAH2444823.1
GCA_020501145.1-Fun_JAIBUG010000029.1_i000_004867	-	378	Mokosh_TypeI_MkoA	-	1112	False	False	7.4e-20	83.7	0.0	False	False	KAH2444824.1
GCA_020501145.1-Fun_JAIBUG010000031.1_i000_005281	-	729	Mokosh_TypeI_MkoA	-	1112	False	False	1.2e-14	66.5	0.0	False	False	KAH2444618.1
GCA_020501145.1-Fun_JAIBUG010000032.1_i000_005408	-	1092	Mokosh_TypeI_MkoA	-	1112	False	False	6.9e-19	80.5	0.0	False	False	KAH2444494.1
GCA_020501145.1-Fun_JAIBUG010000033.1_i000_005506	-	1164	Mokosh_TypeI_MkoA	-	1112	False	False	7.7e-21	87.0	0.0	False	False	KAH2444362.1
GCA_020501145.1-Fun_JAIBUG010000035.1_i000_005697	-	966	Mokosh_TypeI_MkoA	-	1112	False	False	3.3e-05	35.2	0.0	False	False	KAH2444133.1
GCA_020501145.1-Fun_JAIBUG010000035.1_i000_005726	-	1028	Mokosh_TypeI_MkoA	-	1112	False	False	2.2e-26	105.3	0.0	False	False	KAH2444162.1
GCA_020501145.1-Fun_JAIBUG010000035.1_i000_005735	-	2058	Mokosh_TypeI_MkoA	-	1112	False	False	2e-16	72.3	0.0	False	False	KAH2444171.1
GCA_020501145.1-Fun_JAIBUG010000038.1_i000_005964	-	688	Mokosh_TypeI_MkoA	-	1112	False	False	1.7e-20	85.8	0.0	False	False	KAH2443839.1
GCA_020501145.1-Fun_JAIBUG010000039.1_i000_006060	-	1657	Mokosh_TypeI_MkoA	-	1112	False	False	2.4e-62	224.4	0.1	False	False	KAH2443747.1
GCA_020501145.1-Fun_JAIBUG010000039.1_i000_006089	-	645	Mokosh_TypeI_MkoA	-	1112	False	False	4.5e-15	67.9	0.0	False	False	KAH2443776.1
GCA_020501145.1-Fun_JAIBUG010000041.1_i000_006319	-	581	Mokosh_TypeI_MkoA	-	1112	False	False	5.2e-10	51.1	0.0	False	False	KAH2443531.1
GCA_020501145.1-Fun_JAIBUG010000043.1_i000_006437	-	839	Mokosh_TypeI_MkoA	-	1112	False	False	2.3e-23	95.3	0.0	False	False	KAH2443377.1
GCA_020501145.1-Fun_JAIBUG010000058.1_i000_007304	-	793	Mokosh_TypeI_MkoA	-	1112	False	False	2.6999999999999997e-25	101.7	0.0	False	False	KAH2442222.1
GCA_020501145.1-Fun_JAIBUG010000060.1_i000_007516	-	637	Mokosh_TypeI_MkoA	-	1112	False	False	8.100000000000001e-22	90.2	0.0	False	False	KAH2442102.1
GCA_020501145.1-Fun_JAIBUG010000061.1_i000_007554	-	490	Mokosh_TypeI_MkoA	-	1112	False	False	8.6e-23	93.4	0.0	False	False	KAH2442041.1
GCA_020501145.1-Fun_JAIBUG010000062.1_i000_007630	-	776	Mokosh_TypeI_MkoA	-	1112	False	False	6.6e-12	57.4	0.0	False	False	KAH2441996.1
GCA_020501145.1-Fun_JAIBUG010000066.1_i000_007785	-	591	Mokosh_TypeI_MkoA	-	1112	False	False	5.9e-14	64.2	0.0	False	False	KAH2441753.1
GCA_020501145.1-Fun_JAIBUG010000068.1_i000_007835	-	768	Mokosh_TypeI_MkoA	-	1112	False	False	1.1e-14	66.6	0.0	False	False	KAH2441615.1
GCA_020501145.1-Fun_JAIBUG010000069.1_i000_007889	-	1590	Mokosh_TypeI_MkoA	-	1112	False	False	5.7e-38	143.7	3.5	False	False	KAH2441569.1
GCA_020501145.1-Fun_JAIBUG010000069.1_i000_007891	-	511	Mokosh_TypeI_MkoA	-	1112	False	False	1.9e-05	36.0	0.0	False	False	KAH2441571.1
GCA_020501145.1-Fun_JAIBUG010000069.1_i000_007918	-	646	Mokosh_TypeI_MkoA	-	1112	False	False	5.8999999999999995e-24	97.3	0.0	False	False	KAH2441598.1
GCA_020501145.1-Fun_JAIBUG010000070.1_i000_008026	-	395	Mokosh_TypeI_MkoA	-	1112	False	False	5.3e-15	67.6	0.0	False	False	KAH2441506.1
GCA_020501145.1-Fun_JAIBUG010000078.1_i000_008357	-	396	Mokosh_TypeI_MkoA	-	1112	False	False	2.9000000000000002e-30	118.2	0.0	False	False	KAH2441095.1
GCA_020501145.1-Fun_JAIBUG010000078.1_i000_008370	-	1077	Mokosh_TypeI_MkoA	-	1112	False	False	1.3e-14	66.4	0.0	False	False	KAH2441108.1
GCA_020501145.1-Fun_JAIBUG010000079.1_i000_008402	-	685	Mokosh_TypeI_MkoA	-	1112	False	False	1.1e-80	285.2	0.1	False	False	KAH2441056.1
GCA_020501145.1-Fun_JAIBUG010000081.1_i000_008578	-	776	Mokosh_TypeI_MkoA	-	1112	False	False	3e-22	91.6	0.0	False	False	KAH2440974.1
GCA_020501145.1-Fun_JAIBUG010000081.1_i000_008580	-	526	Mokosh_TypeI_MkoA	-	1112	False	False	4.3e-16	71.3	0.0	False	False	KAH2440976.1
GCA_020501145.1-Fun_JAIBUG010000081.1_i000_008586	-	835	Mokosh_TypeI_MkoA	-	1112	False	False	7.2e-20	83.8	0.1	False	False	KAH2440982.1
GCA_020501145.1-Fun_JAIBUG010000086.1_i000_008755	-	1614	Mokosh_TypeI_MkoA	-	1112	False	False	2.2e-21	88.8	0.0	False	False	KAH2440772.1
GCA_020501145.1-Fun_JAIBUG010000087.1_i000_008782	-	389	Mokosh_TypeI_MkoA	-	1112	False	False	9.7e-18	76.7	0.0	False	False	KAH2440733.1
GCA_020501145.1-Fun_JAIBUG010000090.1_i000_008985	-	623	Mokosh_TypeI_MkoA	-	1112	False	False	6.4e-14	64.0	0.0	False	False	KAH2440621.1
GCA_020501145.1-Fun_JAIBUG010000091.1_i000_009013	-	484	Mokosh_TypeI_MkoA	-	1112	False	False	2.5e-05	35.6	0.0	False	False	KAH2440588.1
GCA_020501145.1-Fun_JAIBUG010000104.1_i000_000396	-	952	Mokosh_TypeI_MkoA	-	1112	False	False	1.0999999999999999e-25	103.1	0.0	False	False	KAH2440124.1
GCA_020501145.1-Fun_JAIBUG010000105.1_i000_000425	-	536	Mokosh_TypeI_MkoA	-	1112	False	False	2.1e-15	68.9	0.0	False	False	KAH2440098.1
GCA_020501145.1-Fun_JAIBUG010000106.1_i000_000452	-	486	Mokosh_TypeI_MkoA	-	1112	False	False	1.7e-05	36.2	0.0	False	False	KAH2440074.1
GCA_020501145.1-Fun_JAIBUG010000109.1_i000_000539	-	1375	Mokosh_TypeI_MkoA	-	1112	False	False	1.2e-13	63.2	0.0	False	False	KAH2439977.1
GCA_020501145.1-Fun_JAIBUG010000110.1_i000_000658	-	1418	Mokosh_TypeI_MkoA	-	1112	False	False	3e-46	171.1	0.0	False	False	KAH2439958.1
GCA_020501145.1-Fun_JAIBUG010000111.1_i000_000682	-	323	Mokosh_TypeI_MkoA	-	1112	False	False	8e-22	90.2	0.0	False	False	KAH2439927.1
GCA_020501145.1-Fun_JAIBUG010000113.1_i000_000722	-	1618	Mokosh_TypeI_MkoA	-	1112	False	False	2e-10	52.5	0.0	False	False	KAH2439866.1
GCA_020501145.1-Fun_JAIBUG010000125.1_i000_001104	-	580	Mokosh_TypeI_MkoA	-	1112	False	False	1.3e-17	76.3	0.0	False	False	KAH2439570.1
GCA_020501145.1-Fun_JAIBUG010000138.1_i000_001511	-	961	Mokosh_TypeI_MkoA	-	1112	False	False	1.2e-09	49.9	0.0	False	False	KAH2439250.1
GCA_020501145.1-Fun_JAIBUG010000140.1_i000_001636	-	443	Mokosh_TypeI_MkoA	-	1112	False	False	6.3e-17	74.0	0.0	False	False	KAH2439203.1
GCA_020501145.1-Fun_JAIBUG010000140.1_i000_001645	-	418	Mokosh_TypeI_MkoA	-	1112	False	False	1.7e-16	72.6	0.0	False	False	KAH2439212.1
GCA_020501145.1-Fun_JAIBUG010000141.1_i000_001657	-	882	Mokosh_TypeI_MkoA	-	1112	False	False	1.2e-17	76.4	0.0	False	False	KAH2439178.1
GCA_020501145.1-Fun_JAIBUG010000141.1_i000_001660	-	413	Mokosh_TypeI_MkoA	-	1112	False	False	6.199999999999999e-29	113.8	0.0	False	False	KAH2439181.1
GCA_020501145.1-Fun_JAIBUG010000152.1_i000_001964	-	690	Mokosh_TypeI_MkoA	-	1112	False	False	3e-16	71.8	0.0	False	False	KAH2438943.1
GCA_020501145.1-Fun_JAIBUG010000152.1_i000_001976	-	967	Mokosh_TypeI_MkoA	-	1112	False	False	5.9e-16	70.8	0.0	False	False	KAH2438955.1
GCA_020501145.1-Fun_JAIBUG010000156.1_i000_002051	-	656	Mokosh_TypeI_MkoA	-	1112	False	False	9.4e-15	66.8	0.0	False	False	KAH2438869.1
GCA_020501145.1-Fun_JAIBUG010000158.1_i000_002085	-	389	Mokosh_TypeI_MkoA	-	1112	False	False	2.2e-22	92.1	0.0	False	False	KAH2438669.1
GCA_020501145.1-Fun_JAIBUG010000167.1_i000_002361	-	1856	Mokosh_TypeI_MkoA	-	1112	False	False	1.4e-66	238.5	0.2	False	False	KAH2438201.1
GCA_020501145.1-Fun_JAIBUG010000170.1_i000_002494	-	424	Mokosh_TypeI_MkoA	-	1112	False	False	1.1e-17	76.5	0.0	False	False	KAH2438155.1
GCA_020501145.1-Fun_JAIBUG010000176.1_i000_002598	-	547	Mokosh_TypeI_MkoA	-	1112	False	False	4.0000000000000004e-23	94.5	0.0	False	False	KAH2437859.1
GCA_020501145.1-Fun_JAIBUG010000179.1_i000_002637	-	1146	Mokosh_TypeI_MkoA	-	1112	False	False	1.2e-13	63.2	0.0	False	False	KAH2437706.1
GCA_020501145.1-Fun_JAIBUG010000193.1_i000_002983	-	1324	Mokosh_TypeI_MkoA	-	1112	False	False	4.3999999999999995e-25	101.0	0.0	False	False	KAH2437175.1
GCA_020501145.1-Fun_JAIBUG010000196.1_i000_003033	-	670	Mokosh_TypeI_MkoA	-	1112	False	False	8.2e-16	70.3	0.0	False	False	KAH2437046.1
GCA_020501145.1-Fun_JAIBUG010000200.1_i000_003279	-	456	Mokosh_TypeI_MkoA	-	1112	False	False	5.4e-05	34.5	0.0	False	False	KAH2436907.1
GCA_020501145.1-Fun_JAIBUG010000201.1_i000_003292	-	403	Mokosh_TypeI_MkoA	-	1112	False	False	2.5e-18	78.6	0.0	False	False	KAH2436893.1
GCA_020501145.1-Fun_JAIBUG010000203.1_i000_003325	-	426	Mokosh_TypeI_MkoA	-	1112	False	False	9.2e-19	80.1	0.0	False	False	KAH2436795.1
GCA_020501145.1-Fun_JAIBUG010000207.1_i000_003370	-	372	Mokosh_TypeI_MkoA	-	1112	False	False	0.00017	32.9	0.0	False	False	KAH2436668.1
GCA_020501145.1-Fun_JAIBUG010000211.1_i000_003503	-	815	Mokosh_TypeI_MkoA	-	1112	False	False	1.6000000000000002e-22	92.5	0.7	False	False	KAH2436459.1
GCA_020501145.1-Fun_JAIBUG010000214.1_i000_003549	-	904	Mokosh_TypeI_MkoA	-	1112	False	False	5.4e-06	37.8	0.0	False	False	KAH2436422.1
GCA_020501145.1-Fun_JAIBUG010000227.1_i000_003805	-	503	Mokosh_TypeI_MkoA	-	1112	False	False	6e-17	74.1	0.0	False	False	KAH2435959.1
GCA_020501145.1-Fun_JAIBUG010000233.1_i000_003935	-	996	Mokosh_TypeI_MkoA	-	1112	False	False	3.6e-16	71.5	0.0	False	False	KAH2435740.1
GCA_020501145.1-Fun_JAIBUG010000269.1_i000_004601	-	647	Mokosh_TypeI_MkoA	-	1112	False	False	5.6000000000000005e-30	117.2	0.0	False	False	KAH2434638.1
GCA_020501145.1-Fun_JAIBUG010000269.1_i000_004604	-	404	Mokosh_TypeI_MkoA	-	1112	False	False	3.6e-21	88.1	0.0	False	False	KAH2434641.1
GCA_020501145.1-Fun_JAIBUG010000274.1_i000_004649	-	412	Mokosh_TypeI_MkoA	-	1112	False	False	4.4e-08	44.7	0.0	False	False	KAH2434540.1
GCA_020501145.1-Fun_JAIBUG010000277.1_i000_004672	-	921	Mokosh_TypeI_MkoA	-	1112	False	False	2.6e-12	58.7	0.0	False	False	KAH2434415.1
GCA_020501145.1-Fun_JAIBUG010000288.1_i000_004834	-	890	Mokosh_TypeI_MkoA	-	1112	False	False	2.1e-17	75.6	0.0	False	False	KAH2434118.1
GCA_020501145.1-Fun_JAIBUG010000290.1_i000_004907	-	1228	Mokosh_TypeI_MkoA	-	1112	False	False	3.5e-18	78.2	0.3	False	False	KAH2434051.1
GCA_020501145.1-Fun_JAIBUG010000293.1_i000_004932	-	596	Mokosh_TypeI_MkoA	-	1112	False	False	2.0000000000000002e-24	98.9	0.0	False	False	KAH2433979.1
GCA_020501145.1-Fun_JAIBUG010000312.1_i000_005305	-	1253	Mokosh_TypeI_MkoA	-	1112	False	False	1.8e-20	85.8	0.0	False	False	KAH2433546.1
GCA_020501145.1-Fun_JAIBUG010000369.1_i000_005928	-	998	Mokosh_TypeI_MkoA	-	1112	False	False	9.4e-16	70.1	0.0	False	False	KAH2430528.1
GCA_020501145.1-Fun_JAIBUG010000410.1_i000_006362	-	424	Mokosh_TypeI_MkoA	-	1112	False	False	1.4e-08	46.3	0.0	False	False	KAH2429958.1
GCA_020501145.1-Fun_JAIBUG010000418.1_i000_006373	-	875	Mokosh_TypeI_MkoA	-	1112	False	False	5.3e-05	34.5	0.0	False	False	KAH2429865.1
GCA_020501145.1-Fun_JAIBUG010000423.1_i000_006419	-	424	Mokosh_TypeI_MkoA	-	1112	False	False	7.5e-20	83.7	0.0	False	False	KAH2429749.1
GCA_020501145.1-Fun_JAIBUG010000574.1_i000_007294	-	413	Mokosh_TypeI_MkoA	-	1112	False	False	1.5e-06	39.7	0.0	False	False	KAH2428320.1
GCA_020501175.1-Fun_JAIBUH010000001.1_i000_000025	-	1051	Mokosh_TypeI_MkoB	-	610	True	False	0.024	26.7	0.0	True	False	KAH2470466.1
GCA_020501175.1-Fun_JAIBUH010000001.1_i000_000028	-	882	Mokosh_TypeI_MkoA	-	1112	True	False	1.2e-17	76.4	0.0	True	False	KAH2470469.1
GCA_020501175.1-Fun_JAIBUH010000001.1_i000_000031	-	413	Mokosh_TypeI_MkoA	-	1112	True	False	6.199999999999999e-29	113.8	0.0	True	False	KAH2470472.1
GCA_020501175.1-Fun_JAIBUH010000001.1_i000_000080	-	670	Mokosh_TypeI_MkoA	-	1112	False	False	8.2e-16	70.3	0.0	False	False	KAH2470521.1
GCA_020501175.1-Fun_JAIBUH010000002.1_i000_002973	-	596	Mokosh_TypeI_MkoA	-	1112	False	False	2.0000000000000002e-24	98.9	0.0	False	False	KAH2470197.1
GCA_020501175.1-Fun_JAIBUH010000005.1_i000_007256	-	426	Mokosh_TypeI_MkoA	-	1112	False	False	3.3e-13	61.7	0.0	False	False	KAH2469489.1
GCA_020501175.1-Fun_JAIBUH010000005.1_i000_007270	-	336	Mokosh_TypeI_MkoA	-	1112	False	False	3.5e-19	81.5	0.0	False	False	KAH2469503.1
GCA_020501175.1-Fun_JAIBUH010000006.1_i000_007846	-	534	Mokosh_TypeI_MkoA	-	1112	False	False	1e-15	70.0	0.0	False	False	KAH2469258.1
GCA_020501175.1-Fun_JAIBUH010000008.1_i000_008834	-	1350	Mokosh_TypeI_MkoA	-	1112	False	False	2e-22	92.2	0.0	False	False	KAH2468900.1
GCA_020501175.1-Fun_JAIBUH010000009.1_i000_009164	-	998	Mokosh_TypeI_MkoA	-	1112	False	False	1e-15	70.0	0.0	False	False	KAH2468642.1
GCA_020501175.1-Fun_JAIBUH010000009.1_i000_009206	-	931	Mokosh_TypeI_MkoA	-	1112	False	False	1.9e-18	79.1	0.0	False	False	KAH2468684.1
GCA_020501175.1-Fun_JAIBUH010000010.1_i000_000125	-	2305	Mokosh_TypeI_MkoA	-	1112	False	False	7.1e-66	236.1	0.2	False	False	KAH2468473.1
GCA_020501175.1-Fun_JAIBUH010000010.1_i000_000170	-	815	Mokosh_TypeI_MkoA	-	1112	False	False	1.6000000000000002e-22	92.5	0.7	False	False	KAH2468518.1
GCA_020501175.1-Fun_JAIBUH010000015.1_i000_001667	-	961	Mokosh_TypeI_MkoA	-	1112	False	False	1.3e-09	49.7	0.0	False	False	KAH2467630.1
GCA_020501175.1-Fun_JAIBUH010000016.1_i000_001971	-	499	Mokosh_TypeI_MkoA	-	1112	False	False	1.5000000000000002e-22	92.6	0.0	False	False	KAH2467528.1
GCA_020501175.1-Fun_JAIBUH010000017.1_i000_002206	-	692	Mokosh_TypeI_MkoA	-	1112	False	False	1.1e-15	69.9	0.0	False	False	KAH2467345.1
GCA_020501175.1-Fun_JAIBUH010000017.1_i000_002238	-	818	Mokosh_TypeI_MkoA	-	1112	False	False	2.4e-12	58.8	0.0	False	False	KAH2467377.1
GCA_020501175.1-Fun_JAIBUH010000018.1_i000_002452	-	664	Mokosh_TypeI_MkoA	-	1112	False	False	4.7e-10	51.2	0.0	False	False	KAH2467197.1
GCA_020501175.1-Fun_JAIBUH010000019.1_i000_002732	-	366	Mokosh_TypeI_MkoA	-	1112	False	False	1.6000000000000002e-23	95.8	0.0	False	False	KAH2467062.1
GCA_020501175.1-Fun_JAIBUH010000022.1_i000_003492	-	637	Mokosh_TypeI_MkoA	-	1112	False	False	8.100000000000001e-22	90.2	0.0	False	False	KAH2466566.1
GCA_020501175.1-Fun_JAIBUH010000023.1_i000_003674	-	353	Mokosh_TypeI_MkoA	-	1112	False	False	1.3e-15	69.6	0.0	False	False	KAH2466447.1
GCA_020501175.1-Fun_JAIBUH010000025.1_i000_004050	-	1657	Mokosh_TypeI_MkoA	-	1112	False	False	2.4e-62	224.4	0.1	False	False	KAH2466188.1
GCA_020501175.1-Fun_JAIBUH010000025.1_i000_004079	-	645	Mokosh_TypeI_MkoA	-	1112	False	False	4.5e-15	67.9	0.0	False	False	KAH2466217.1
GCA_020501175.1-Fun_JAIBUH010000026.1_i000_004240	-	2058	Mokosh_TypeI_MkoA	-	1112	False	False	2e-16	72.3	0.0	False	False	KAH2466062.1
GCA_020501175.1-Fun_JAIBUH010000026.1_i000_004249	-	1521	Mokosh_TypeI_MkoA	-	1112	False	False	4.3e-26	104.4	0.0	False	False	KAH2466071.1
GCA_020501175.1-Fun_JAIBUH010000026.1_i000_004277	-	985	Mokosh_TypeI_MkoA	-	1112	False	False	3.6e-05	35.1	0.0	False	False	KAH2466099.1
GCA_020501175.1-Fun_JAIBUH010000027.1_i000_004457	-	1410	Mokosh_TypeI_MkoA	-	1112	False	False	3e-46	171.1	0.0	False	False	KAH2465989.1
GCA_020501175.1-Fun_JAIBUH010000028.1_i000_004601	-	644	Mokosh_TypeI_MkoA	-	1112	False	False	2.2e-17	75.5	0.0	False	False	KAH2465827.1
GCA_020501175.1-Fun_JAIBUH010000031.1_i000_005216	-	1092	Mokosh_TypeI_MkoA	-	1112	False	False	6.9e-19	80.5	0.0	False	False	KAH2465516.1
GCA_020501175.1-Fun_JAIBUH010000033.1_i000_005507	-	688	Mokosh_TypeI_MkoA	-	1112	False	False	1.7e-20	85.8	0.0	False	False	KAH2465324.1
GCA_020501175.1-Fun_JAIBUH010000036.1_i000_005864	-	700	Mokosh_TypeI_MkoA	-	1112	False	False	1.7e-19	82.5	2.5	False	False	KAH2464977.1
GCA_020501175.1-Fun_JAIBUH010000036.1_i000_005883	-	660	Mokosh_TypeI_MkoA	-	1112	False	False	2.7e-16	71.9	0.0	False	False	KAH2464996.1
GCA_020501175.1-Fun_JAIBUH010000039.1_i000_006196	-	1164	Mokosh_TypeI_MkoA	-	1112	False	False	7.7e-21	87.0	0.0	False	False	KAH2464729.1
GCA_020501175.1-Fun_JAIBUH010000042.1_i000_006593	-	1084	Mokosh_TypeI_MkoA	-	1112	False	False	2.6e-15	68.7	0.1	False	False	KAH2464502.1
GCA_020501175.1-Fun_JAIBUH010000043.1_i000_006668	-	646	Mokosh_TypeI_MkoA	-	1112	False	False	5.8e-24	97.3	0.0	False	False	KAH2464403.1
GCA_020501175.1-Fun_JAIBUH010000043.1_i000_006695	-	398	Mokosh_TypeI_MkoA	-	1112	False	False	8.5e-06	37.1	0.0	False	False	KAH2464430.1
GCA_020501175.1-Fun_JAIBUH010000043.1_i000_006697	-	1592	Mokosh_TypeI_MkoA	-	1112	False	False	5.900000000000001e-38	143.6	3.6	False	False	KAH2464432.1
GCA_020501175.1-Fun_JAIBUH010000044.1_i000_006781	-	395	Mokosh_TypeI_MkoA	-	1112	False	False	5.4e-15	67.6	0.0	False	False	KAH2464358.1
GCA_020501175.1-Fun_JAIBUH010000053.1_i000_007438	-	581	Mokosh_TypeI_MkoA	-	1112	False	False	5.2e-10	51.1	0.0	False	False	KAH2463691.1
GCA_020501175.1-Fun_JAIBUH010000055.1_i000_007535	-	895	Mokosh_TypeI_MkoA	-	1112	False	False	3.8e-13	61.5	0.0	False	False	KAH2463542.1
GCA_020501175.1-Fun_JAIBUH010000057.1_i000_007651	-	921	Mokosh_TypeI_MkoA	-	1112	False	False	1.6e-12	59.4	0.0	False	False	KAH2463398.1
GCA_020501175.1-Fun_JAIBUH010000062.1_i000_007970	-	389	Mokosh_TypeI_MkoA	-	1112	False	False	9.2e-18	76.8	0.0	False	False	KAH2463054.1
GCA_020501175.1-Fun_JAIBUH010000068.1_i000_008227	-	1614	Mokosh_TypeI_MkoA	-	1112	False	False	2.2e-21	88.8	0.0	False	False	KAH2462683.1
GCA_020501175.1-Fun_JAIBUH010000070.1_i000_008386	-	424	Mokosh_TypeI_MkoA	-	1112	False	False	1.1e-17	76.5	0.0	False	False	KAH2462534.1
GCA_020501175.1-Fun_JAIBUH010000073.1_i000_008504	-	396	Mokosh_TypeI_MkoA	-	1112	False	False	2.9000000000000002e-30	118.2	0.0	False	False	KAH2462336.1
GCA_020501175.1-Fun_JAIBUH010000073.1_i000_008517	-	1077	Mokosh_TypeI_MkoA	-	1112	False	False	1.3e-14	66.4	0.0	False	False	KAH2462349.1
GCA_020501175.1-Fun_JAIBUH010000080.1_i000_008846	-	729	Mokosh_TypeI_MkoA	-	1112	False	False	2e-14	65.7	0.0	False	False	KAH2461956.1
GCA_020501175.1-Fun_JAIBUH010000089.1_i000_009136	-	1072	Mokosh_TypeI_MkoA	-	1112	False	False	1.4999999999999998e-24	99.2	0.0	False	False	KAH2461514.1
GCA_020501175.1-Fun_JAIBUH010000091.1_i000_009288	-	685	Mokosh_TypeI_MkoA	-	1112	False	False	1.1e-80	285.1	0.1	False	False	KAH2461432.1
GCA_020501175.1-Fun_JAIBUH010000093.1_i000_009349	-	776	Mokosh_TypeI_MkoA	-	1112	False	False	6.6e-12	57.4	0.0	False	False	KAH2461319.1
GCA_020501175.1-Fun_JAIBUH010000094.1_i000_009387	-	486	Mokosh_TypeI_MkoA	-	1112	False	False	1.7e-05	36.2	0.0	False	False	KAH2461285.1
GCA_020501175.1-Fun_JAIBUH010000095.1_i000_009419	-	478	Mokosh_TypeI_MkoA	-	1112	False	False	9.7e-18	76.7	0.8	False	False	KAH2461245.1
GCA_020501175.1-Fun_JAIBUH010000097.1_i000_009488	-	1112	Mokosh_TypeI_MkoA	-	1112	False	False	4.3e-16	71.2	0.0	False	False	KAH2461161.1
GCA_020501175.1-Fun_JAIBUH010000099.1_i000_009544	-	323	Mokosh_TypeI_MkoA	-	1112	False	False	8e-22	90.2	0.0	False	False	KAH2461060.1
GCA_020501175.1-Fun_JAIBUH010000105.1_i000_000310	-	1146	Mokosh_TypeI_MkoA	-	1112	False	False	1.2e-13	63.2	0.0	False	False	KAH2460796.1
GCA_020501175.1-Fun_JAIBUH010000113.1_i000_000619	-	1253	Mokosh_TypeI_MkoA	-	1112	False	False	1.8e-20	85.8	0.0	False	False	KAH2460435.1
GCA_020501175.1-Fun_JAIBUH010000120.1_i000_000890	-	444	Mokosh_TypeI_MkoA	-	1112	False	False	2e-05	35.9	0.0	False	False	KAH2460192.1
GCA_020501175.1-Fun_JAIBUH010000126.1_i000_001017	-	793	Mokosh_TypeI_MkoA	-	1112	False	False	2.9e-25	101.6	0.0	False	False	KAH2459977.1
GCA_020501175.1-Fun_JAIBUH010000127.1_i000_001056	-	413	Mokosh_TypeI_MkoA	-	1112	False	False	1.5e-06	39.7	0.0	False	False	KAH2459953.1
GCA_020501175.1-Fun_JAIBUH010000133.1_i000_001244	-	443	Mokosh_TypeI_MkoA	-	1112	False	False	8.9e-17	73.5	0.0	False	False	KAH2459757.1
GCA_020501175.1-Fun_JAIBUH010000133.1_i000_001253	-	418	Mokosh_TypeI_MkoA	-	1112	False	False	3.7e-16	71.5	0.0	False	False	KAH2459766.1
GCA_020501175.1-Fun_JAIBUH010000136.1_i000_001305	-	628	Mokosh_TypeI_MkoA	-	1112	False	False	1.5e-21	89.4	0.0	False	False	KAH2459647.1
GCA_020501175.1-Fun_JAIBUH010000138.1_i000_001339	-	411	Mokosh_TypeI_MkoA	-	1112	False	False	6e-20	84.0	0.0	False	False	KAH2459581.1
GCA_020501175.1-Fun_JAIBUH010000139.1_i000_001364	-	623	Mokosh_TypeI_MkoA	-	1112	False	False	5.7e-14	64.2	0.0	False	False	KAH2459559.1
GCA_020501175.1-Fun_JAIBUH010000148.1_i000_001610	-	402	Mokosh_TypeI_MkoA	-	1112	False	False	1e-06	40.2	0.0	False	False	KAH2459308.1
GCA_020501175.1-Fun_JAIBUH010000153.1_i000_001784	-	426	Mokosh_TypeI_MkoA	-	1112	False	False	9.2e-19	80.1	0.0	False	False	KAH2459186.1
GCA_020501175.1-Fun_JAIBUH010000171.1_i000_002270	-	690	Mokosh_TypeI_MkoA	-	1112	False	False	3e-16	71.8	0.0	False	False	KAH2458298.1
GCA_020501175.1-Fun_JAIBUH010000171.1_i000_002282	-	967	Mokosh_TypeI_MkoA	-	1112	False	False	5.9e-16	70.8	0.0	False	False	KAH2458310.1
GCA_020501175.1-Fun_JAIBUH010000173.1_i000_002310	-	890	Mokosh_TypeI_MkoA	-	1112	False	False	2.1e-17	75.6	0.0	False	False	KAH2458232.1
GCA_020501175.1-Fun_JAIBUH010000184.1_i000_002585	-	1228	Mokosh_TypeI_MkoA	-	1112	False	False	3.4e-18	78.2	0.3	False	False	KAH2457515.1
GCA_020501175.1-Fun_JAIBUH010000189.1_i000_002675	-	536	Mokosh_TypeI_MkoA	-	1112	False	False	2.1e-15	68.9	0.0	False	False	KAH2457278.1
GCA_020501175.1-Fun_JAIBUH010000190.1_i000_002760	-	1312	Mokosh_TypeI_MkoA	-	1112	False	False	1.1e-13	63.3	0.0	False	False	KAH2457267.1
GCA_020501175.1-Fun_JAIBUH010000195.1_i000_002855	-	1281	Mokosh_TypeI_MkoA	-	1112	False	False	4.1e-11	54.8	0.0	False	False	KAH2457048.1
GCA_020501175.1-Fun_JAIBUH010000203.1_i000_003166	-	549	Mokosh_TypeI_MkoA	-	1112	False	False	4.1e-23	94.5	0.0	False	False	KAH2456756.1
GCA_020501175.1-Fun_JAIBUH010000212.1_i000_003361	-	952	Mokosh_TypeI_MkoA	-	1112	False	False	9.999999999999999e-26	103.1	0.0	False	False	KAH2456386.1
GCA_020501175.1-Fun_JAIBUH010000213.1_i000_003379	-	258	Mokosh_TypeI_MkoA	-	1112	False	False	5.1e-16	71.0	0.0	False	False	KAH2456268.1
GCA_020501175.1-Fun_JAIBUH010000216.1_i000_003410	-	874	Mokosh_TypeI_MkoA	-	1112	False	False	7e-05	34.1	0.0	False	False	KAH2456203.1
GCA_020501175.1-Fun_JAIBUH010000217.1_i000_003431	-	503	Mokosh_TypeI_MkoA	-	1112	False	False	6e-17	74.1	0.0	False	False	KAH2456190.1
GCA_020501175.1-Fun_JAIBUH010000219.1_i000_003465	-	394	Mokosh_TypeI_MkoA	-	1112	False	False	3.6999999999999996e-25	101.3	0.0	False	False	KAH2456048.1
GCA_020501175.1-Fun_JAIBUH010000223.1_i000_003577	-	1087	Mokosh_TypeI_MkoA	-	1112	False	False	3.9e-50	184.0	0.0	False	False	KAH2455874.1
GCA_020501175.1-Fun_JAIBUH010000227.1_i000_003632	-	656	Mokosh_TypeI_MkoA	-	1112	False	False	9.4e-15	66.8	0.0	False	False	KAH2455728.1
GCA_020501175.1-Fun_JAIBUH010000234.1_i000_003780	-	1407	Mokosh_TypeI_MkoA	-	1112	False	False	1.7e-21	89.2	0.0	False	False	KAH2455446.1
GCA_020501175.1-Fun_JAIBUH010000246.1_i000_003989	-	906	Mokosh_TypeI_MkoA	-	1112	False	False	5.4e-06	37.8	0.0	False	False	KAH2454974.1
GCA_020501175.1-Fun_JAIBUH010000259.1_i000_004227	-	1618	Mokosh_TypeI_MkoA	-	1112	False	False	2e-10	52.5	0.0	False	False	KAH2454441.1
GCA_020501175.1-Fun_JAIBUH010000268.1_i000_004396	-	1099	Mokosh_TypeI_MkoA	-	1112	False	False	2.1e-20	85.5	0.3	False	False	KAH2454126.1
GCA_020501175.1-Fun_JAIBUH010000279.1_i000_004596	-	580	Mokosh_TypeI_MkoA	-	1112	False	False	1.3e-17	76.3	0.0	False	False	KAH2453829.1
GCA_020501175.1-Fun_JAIBUH010000290.1_i000_004843	-	597	Mokosh_TypeI_MkoA	-	1112	False	False	2.4e-18	78.7	0.0	False	False	KAH2453455.1
GCA_020501175.1-Fun_JAIBUH010000296.1_i000_004903	-	776	Mokosh_TypeI_MkoA	-	1112	False	False	3e-22	91.6	0.0	False	False	KAH2453310.1
GCA_020501175.1-Fun_JAIBUH010000296.1_i000_004905	-	526	Mokosh_TypeI_MkoA	-	1112	False	False	4.3e-16	71.3	0.0	False	False	KAH2453312.1
GCA_020501175.1-Fun_JAIBUH010000296.1_i000_004911	-	836	Mokosh_TypeI_MkoA	-	1112	False	False	7.2e-20	83.7	0.1	False	False	KAH2453318.1
GCA_020501175.1-Fun_JAIBUH010000297.1_i000_004914	-	839	Mokosh_TypeI_MkoA	-	1112	False	False	2.3e-23	95.3	0.0	False	False	KAH2453206.1
GCA_020501175.1-Fun_JAIBUH010000330.1_i000_005526	-	378	Mokosh_TypeI_MkoA	-	1112	False	False	7.4e-20	83.7	0.0	False	False	KAH2452384.1
GCA_020501175.1-Fun_JAIBUH010000332.1_i000_005538	-	647	Mokosh_TypeI_MkoA	-	1112	False	False	5.6000000000000005e-30	117.2	0.0	False	False	KAH2452279.1
GCA_020501175.1-Fun_JAIBUH010000332.1_i000_005541	-	404	Mokosh_TypeI_MkoA	-	1112	False	False	3.6e-21	88.1	0.0	False	False	KAH2452282.1
GCA_020501175.1-Fun_JAIBUH010000370.1_i000_006046	-	768	Mokosh_TypeI_MkoA	-	1112	False	False	1.1e-14	66.6	0.0	False	False	KAH2451397.1
GCA_020501175.1-Fun_JAIBUH010000379.1_i000_006145	-	424	Mokosh_TypeI_MkoA	-	1112	False	False	7.5e-20	83.7	0.0	False	False	KAH2451223.1
GCA_020501175.1-Fun_JAIBUH010000409.1_i000_006536	-	1218	Mokosh_TypeI_MkoA	-	1112	False	False	3.6999999999999996e-25	101.3	0.0	False	False	KAH2450696.1
GCA_020501175.1-Fun_JAIBUH010000468.1_i000_006981	-	389	Mokosh_TypeI_MkoA	-	1112	False	False	2.2e-22	92.1	0.0	False	False	KAH2449793.1
GCA_020501175.1-Fun_JAIBUH010000714.1_i000_008448	-	328	Mokosh_TypeI_MkoA	-	1112	False	False	6.7e-05	34.2	0.1	False	False	KAH2445924.1
GCA_020501175.1-Fun_JAIBUH010000734.1_i000_008531	-	412	Mokosh_TypeI_MkoA	-	1112	False	False	1.3e-07	43.1	0.0	False	False	KAH2445626.1
GCA_020501175.1-Fun_JAIBUH010000821.1_i000_008949	-	422	Mokosh_TypeI_MkoA	-	1112	False	False	0.00043	31.5	0.0	False	False	KAH2444399.1
GCA_020501185.1-Fun_JAIBUI010000001.1_i000_000028	-	378	Mokosh_TypeI_MkoA	-	1112	False	False	7.4e-20	83.7	0.0	False	False	KAH2458798.1
GCA_020501185.1-Fun_JAIBUI010000001.1_i000_000029	-	1025	Mokosh_TypeI_MkoA	-	1112	False	False	7.8e-50	183.0	0.0	False	False	KAH2458799.1
GCA_020501185.1-Fun_JAIBUI010000001.1_i000_000076	-	396	Mokosh_TypeI_MkoA	-	1112	False	False	2.6e-18	78.6	0.0	False	False	KAH2458846.1
GCA_020501185.1-Fun_JAIBUI010000001.1_i000_000085	-	443	Mokosh_TypeI_MkoA	-	1112	False	False	6.3e-17	74.0	0.0	False	False	KAH2458855.1
GCA_020501185.1-Fun_JAIBUI010000001.1_i000_000134	-	623	Mokosh_TypeI_MkoA	-	1112	False	False	6.4e-14	64.0	0.0	False	False	KAH2458904.1
GCA_020501185.1-Fun_JAIBUI010000002.1_i000_003307	-	424	Mokosh_TypeI_MkoA	-	1112	False	False	7.5e-20	83.7	0.0	False	False	KAH2458371.1
GCA_020501185.1-Fun_JAIBUI010000003.1_i000_004863	-	346	Mokosh_TypeI_MkoA	-	1112	False	False	0.00061	31.0	0.0	False	False	KAH2458165.1
GCA_020501185.1-Fun_JAIBUI010000004.1_i000_005757	-	323	Mokosh_TypeI_MkoA	-	1112	False	False	8e-22	90.2	0.0	False	False	KAH2457784.1
GCA_020501185.1-Fun_JAIBUI010000004.1_i000_005869	-	444	Mokosh_TypeI_MkoA	-	1112	False	False	2e-05	35.9	0.0	False	False	KAH2457896.1
GCA_020501185.1-Fun_JAIBUI010000005.1_i000_006583	-	1350	Mokosh_TypeI_MkoA	-	1112	False	False	2e-22	92.2	0.0	False	False	KAH2457577.1
GCA_020501185.1-Fun_JAIBUI010000006.1_i000_007234	-	1072	Mokosh_TypeI_MkoA	-	1112	False	False	1.4999999999999998e-24	99.2	0.0	False	False	KAH2457328.1
GCA_020501185.1-Fun_JAIBUI010000006.1_i000_007247	-	1425	Mokosh_TypeI_MkoA	-	1112	False	False	1.7e-21	89.1	0.0	False	False	KAH2457341.1
GCA_020501185.1-Fun_JAIBUI010000007.1_i000_007839	-	664	Mokosh_TypeI_MkoA	-	1112	False	False	4.7e-10	51.2	0.0	False	False	KAH2457102.1
GCA_020501185.1-Fun_JAIBUI010000008.1_i000_008431	-	757	Mokosh_TypeI_MkoA	-	1112	False	False	0.00075	30.7	0.0	False	False	KAH2456906.1
GCA_020501185.1-Fun_JAIBUI010000009.1_i000_008930	-	353	Mokosh_TypeI_MkoA	-	1112	False	False	1.3e-15	69.6	0.0	False	False	KAH2456642.1
GCA_020501185.1-Fun_JAIBUI010000010.1_i000_000284	-	534	Mokosh_TypeI_MkoA	-	1112	False	False	1e-15	70.0	0.0	False	False	KAH2456529.1
GCA_020501185.1-Fun_JAIBUI010000012.1_i000_001078	-	776	Mokosh_TypeI_MkoA	-	1112	False	False	6.6e-12	57.4	0.0	False	False	KAH2456077.1
GCA_020501185.1-Fun_JAIBUI010000012.1_i000_001161	-	490	Mokosh_TypeI_MkoA	-	1112	False	False	8.1e-23	93.5	0.0	False	False	KAH2456160.1
GCA_020501185.1-Fun_JAIBUI010000013.1_i000_001462	-	426	Mokosh_TypeI_MkoA	-	1112	False	False	9.2e-19	80.1	0.0	False	False	KAH2455952.1
GCA_020501185.1-Fun_JAIBUI010000014.1_i000_001866	-	628	Mokosh_TypeI_MkoA	-	1112	False	False	1.5e-21	89.3	0.0	False	False	KAH2455847.1
GCA_020501185.1-Fun_JAIBUI010000020.1_i000_003520	-	395	Mokosh_TypeI_MkoA	-	1112	False	False	5.3e-15	67.6	0.0	False	False	KAH2454886.1
GCA_020501185.1-Fun_JAIBUI010000021.1_i000_003669	-	486	Mokosh_TypeI_MkoA	-	1112	False	False	1.7e-05	36.2	0.0	False	False	KAH2454731.1
GCA_020501185.1-Fun_JAIBUI010000021.1_i000_003700	-	536	Mokosh_TypeI_MkoA	-	1112	False	False	2.1e-15	68.9	0.0	False	False	KAH2454762.1
GCA_020501185.1-Fun_JAIBUI010000022.1_i000_003844	-	402	Mokosh_TypeI_MkoA	-	1112	False	False	1e-06	40.2	0.0	False	False	KAH2454607.1
GCA_020501185.1-Fun_JAIBUI010000023.1_i000_004017	-	424	Mokosh_TypeI_MkoA	-	1112	False	False	1.1e-17	76.5	0.0	False	False	KAH2454485.1
GCA_020501185.1-Fun_JAIBUI010000024.1_i000_004150	-	894	Mokosh_TypeI_MkoA	-	1112	False	False	3.8e-13	61.5	0.0	False	False	KAH2454330.1
GCA_020501185.1-Fun_JAIBUI010000026.1_i000_004388	-	389	Mokosh_TypeI_MkoA	-	1112	False	False	9.7e-18	76.7	0.0	False	False	KAH2454007.1
GCA_020501185.1-Fun_JAIBUI010000028.1_i000_004591	-	1106	Mokosh_TypeI_MkoA	-	1112	False	False	2.1e-20	85.5	0.3	False	False	KAH2453769.1
GCA_020501185.1-Fun_JAIBUI010000028.1_i000_004604	-	818	Mokosh_TypeI_MkoA	-	1112	False	False	2.4e-12	58.8	0.0	False	False	KAH2453782.1
GCA_020501185.1-Fun_JAIBUI010000028.1_i000_004636	-	692	Mokosh_TypeI_MkoA	-	1112	False	False	1.1e-15	69.9	0.0	False	False	KAH2453814.1
GCA_020501185.1-Fun_JAIBUI010000029.1_i000_004692	-	931	Mokosh_TypeI_MkoA	-	1112	False	False	1.9e-18	79.1	0.0	False	False	KAH2453630.1
GCA_020501185.1-Fun_JAIBUI010000029.1_i000_004734	-	998	Mokosh_TypeI_MkoA	-	1112	False	False	9.4e-16	70.1	0.0	False	False	KAH2453672.1
GCA_020501185.1-Fun_JAIBUI010000031.1_i000_005028	-	688	Mokosh_TypeI_MkoA	-	1112	False	False	1.7e-20	85.8	0.0	False	False	KAH2453345.1
GCA_020501185.1-Fun_JAIBUI010000031.1_i000_005087	-	647	Mokosh_TypeI_MkoA	-	1112	False	False	5.6000000000000005e-30	117.2	0.0	False	False	KAH2453404.1
GCA_020501185.1-Fun_JAIBUI010000031.1_i000_005090	-	385	Mokosh_TypeI_MkoA	-	1112	False	False	2.6e-21	88.5	0.0	False	False	KAH2453407.1
GCA_020501185.1-Fun_JAIBUI010000034.1_i000_005281	-	596	Mokosh_TypeI_MkoA	-	1112	False	False	2.0000000000000002e-24	98.9	0.0	False	False	KAH2452986.1
GCA_020501185.1-Fun_JAIBUI010000035.1_i000_005360	-	646	Mokosh_TypeI_MkoA	-	1112	False	False	5.8999999999999995e-24	97.3	0.0	False	False	KAH2452866.1
GCA_020501185.1-Fun_JAIBUI010000035.1_i000_005387	-	398	Mokosh_TypeI_MkoA	-	1112	False	False	9.5e-06	37.0	0.0	False	False	KAH2452893.1
GCA_020501185.1-Fun_JAIBUI010000035.1_i000_005389	-	1592	Mokosh_TypeI_MkoA	-	1112	False	False	5.900000000000001e-38	143.6	3.6	False	False	KAH2452895.1
GCA_020501185.1-Fun_JAIBUI010000037.1_i000_005514	-	295	Mokosh_TypeI_MkoA	-	1112	False	False	4.3e-18	77.9	0.0	False	False	KAH2452664.1
GCA_020501185.1-Fun_JAIBUI010000037.1_i000_005533	-	412	Mokosh_TypeI_MkoA	-	1112	False	False	4.4e-08	44.7	0.0	False	False	KAH2452683.1
GCA_020501185.1-Fun_JAIBUI010000037.1_i000_005545	-	835	Mokosh_TypeI_MkoA	-	1112	False	False	7.2e-20	83.8	0.1	False	False	KAH2452695.1
GCA_020501185.1-Fun_JAIBUI010000037.1_i000_005551	-	526	Mokosh_TypeI_MkoA	-	1112	False	False	4.3e-16	71.3	0.0	False	False	KAH2452701.1
GCA_020501185.1-Fun_JAIBUI010000037.1_i000_005553	-	776	Mokosh_TypeI_MkoA	-	1112	False	False	3e-22	91.6	0.0	False	False	KAH2452703.1
GCA_020501185.1-Fun_JAIBUI010000039.1_i000_005689	-	645	Mokosh_TypeI_MkoA	-	1112	False	False	4.5e-15	67.9	0.0	False	False	KAH2452437.1
GCA_020501185.1-Fun_JAIBUI010000039.1_i000_005718	-	1677	Mokosh_TypeI_MkoA	-	1112	False	False	2.4999999999999997e-62	224.3	0.1	False	False	KAH2452466.1
GCA_020501185.1-Fun_JAIBUI010000042.1_i000_006055	-	749	Mokosh_TypeI_MkoA	-	1112	False	False	3.2e-11	55.1	0.0	False	False	KAH2452109.1
GCA_020501185.1-Fun_JAIBUI010000042.1_i000_006056	-	411	Mokosh_TypeI_MkoA	-	1112	False	False	6e-20	84.0	0.0	False	False	KAH2452110.1
GCA_020501185.1-Fun_JAIBUI010000045.1_i000_006262	-	1083	Mokosh_TypeI_MkoA	-	1112	False	False	3.5e-15	68.2	0.0	False	False	KAH2451815.1
GCA_020501185.1-Fun_JAIBUI010000048.1_i000_006430	-	1410	Mokosh_TypeI_MkoA	-	1112	False	False	3e-46	171.1	0.0	False	False	KAH2451504.1
GCA_020501185.1-Fun_JAIBUI010000050.1_i000_006711	-	768	Mokosh_TypeI_MkoA	-	1112	False	False	1.1e-14	66.6	0.0	False	False	KAH2451357.1
GCA_020501185.1-Fun_JAIBUI010000052.1_i000_006806	-	700	Mokosh_TypeI_MkoA	-	1112	False	False	1.7e-19	82.5	2.5	False	False	KAH2451169.1
GCA_020501185.1-Fun_JAIBUI010000052.1_i000_006826	-	660	Mokosh_TypeI_MkoA	-	1112	False	False	2.7e-16	71.9	0.0	False	False	KAH2451189.1
GCA_020501185.1-Fun_JAIBUI010000053.1_i000_006893	-	815	Mokosh_TypeI_MkoA	-	1112	False	False	1.6000000000000002e-22	92.5	0.7	False	False	KAH2451124.1
GCA_020501185.1-Fun_JAIBUI010000056.1_i000_007046	-	366	Mokosh_TypeI_MkoA	-	1112	False	False	1.6000000000000002e-23	95.8	0.0	False	False	KAH2450889.1
GCA_020501185.1-Fun_JAIBUI010000057.1_i000_007063	-	971	Mokosh_TypeI_MkoA	-	1112	False	False	3.6e-05	35.1	0.0	False	False	KAH2450783.1
GCA_020501185.1-Fun_JAIBUI010000057.1_i000_007091	-	1521	Mokosh_TypeI_MkoA	-	1112	False	False	4.3e-26	104.4	0.0	False	False	KAH2450811.1
GCA_020501185.1-Fun_JAIBUI010000057.1_i000_007100	-	2058	Mokosh_TypeI_MkoA	-	1112	False	False	2e-16	72.3	0.0	False	False	KAH2450820.1
GCA_020501185.1-Fun_JAIBUI010000058.1_i000_007141	-	1092	Mokosh_TypeI_MkoA	-	1112	False	False	6.9e-19	80.5	0.0	False	False	KAH2450747.1
GCA_020501185.1-Fun_JAIBUI010000062.1_i000_007435	-	1312	Mokosh_TypeI_MkoA	-	1112	False	False	1.1e-13	63.3	0.0	False	False	KAH2450468.1
GCA_020501185.1-Fun_JAIBUI010000062.1_i000_007453	-	793	Mokosh_TypeI_MkoA	-	1112	False	False	2.6999999999999997e-25	101.7	0.0	False	False	KAH2450486.1
GCA_020501185.1-Fun_JAIBUI010000063.1_i000_007501	-	839	Mokosh_TypeI_MkoA	-	1112	False	False	2.3e-23	95.3	0.0	False	False	KAH2450413.1
GCA_020501185.1-Fun_JAIBUI010000070.1_i000_007954	-	1614	Mokosh_TypeI_MkoA	-	1112	False	False	2.2e-21	88.8	0.0	False	False	KAH2449944.1
GCA_020501185.1-Fun_JAIBUI010000072.1_i000_008058	-	413	Mokosh_TypeI_MkoA	-	1112	False	False	6.199999999999999e-29	113.8	0.0	False	False	KAH2449839.1
GCA_020501185.1-Fun_JAIBUI010000072.1_i000_008061	-	882	Mokosh_TypeI_MkoA	-	1112	False	False	1.2e-17	76.4	0.0	False	False	KAH2449842.1
GCA_020501185.1-Fun_JAIBUI010000074.1_i000_008164	-	644	Mokosh_TypeI_MkoA	-	1112	False	False	2.2e-17	75.5	0.0	False	False	KAH2449721.1
GCA_020501185.1-Fun_JAIBUI010000075.1_i000_008170	-	1164	Mokosh_TypeI_MkoA	-	1112	False	False	7.7e-21	87.0	0.0	False	False	KAH2449625.1
GCA_020501185.1-Fun_JAIBUI010000076.1_i000_008211	-	656	Mokosh_TypeI_MkoA	-	1112	False	False	9.4e-15	66.8	0.0	False	False	KAH2449572.1
GCA_020501185.1-Fun_JAIBUI010000077.1_i000_008273	-	637	Mokosh_TypeI_MkoA	-	1112	False	False	8.100000000000001e-22	90.2	0.0	False	False	KAH2449540.1
GCA_020501185.1-Fun_JAIBUI010000079.1_i000_008365	-	478	Mokosh_TypeI_MkoA	-	1112	False	False	1.1e-17	76.5	1.0	False	False	KAH2449443.1
GCA_020501185.1-Fun_JAIBUI010000081.1_i000_008587	-	591	Mokosh_TypeI_MkoA	-	1112	False	False	5.9e-14	64.2	0.0	False	False	KAH2449172.1
GCA_020501185.1-Fun_JAIBUI010000082.1_i000_008608	-	336	Mokosh_TypeI_MkoA	-	1112	False	False	3.5e-19	81.5	0.0	False	False	KAH2449101.1
GCA_020501185.1-Fun_JAIBUI010000082.1_i000_008622	-	426	Mokosh_TypeI_MkoA	-	1112	False	False	3.3e-13	61.7	0.0	False	False	KAH2449115.1
GCA_020501185.1-Fun_JAIBUI010000083.1_i000_008652	-	954	Mokosh_TypeI_MkoA	-	1112	False	False	0.00026	32.2	0.0	False	False	KAH2449051.1
GCA_020501185.1-Fun_JAIBUI010000089.1_i000_008910	-	581	Mokosh_TypeI_MkoA	-	1112	False	False	5.2e-10	51.1	0.0	False	False	KAH2448557.1
GCA_020501185.1-Fun_JAIBUI010000090.1_i000_009042	-	396	Mokosh_TypeI_MkoA	-	1112	False	False	2.9000000000000002e-30	118.2	0.0	False	False	KAH2448399.1
GCA_020501185.1-Fun_JAIBUI010000090.1_i000_009055	-	1077	Mokosh_TypeI_MkoA	-	1112	False	False	1.3e-14	66.4	0.0	False	False	KAH2448412.1
GCA_020501185.1-Fun_JAIBUI010000096.1_i000_009268	-	1218	Mokosh_TypeI_MkoA	-	1112	False	False	2.1e-25	102.1	0.0	False	False	KAH2447959.1
GCA_020501185.1-Fun_JAIBUI010000100.1_i000_000310	-	918	Mokosh_TypeI_MkoA	-	1112	False	False	9.8e-26	103.2	0.0	False	False	KAH2447613.1
GCA_020501185.1-Fun_JAIBUI010000102.1_i000_000371	-	875	Mokosh_TypeI_MkoA	-	1112	False	False	5.3e-05	34.5	0.0	False	False	KAH2447440.1
GCA_020501185.1-Fun_JAIBUI010000103.1_i000_000442	-	413	Mokosh_TypeI_MkoA	-	1112	False	False	1.5e-06	39.7	0.0	False	False	KAH2447428.1
GCA_020501185.1-Fun_JAIBUI010000107.1_i000_000567	-	1228	Mokosh_TypeI_MkoA	-	1112	False	False	3.5e-18	78.2	0.3	False	False	KAH2446927.1
GCA_020501185.1-Fun_JAIBUI010000113.1_i000_000870	-	670	Mokosh_TypeI_MkoA	-	1112	False	False	8.2e-16	70.3	0.0	False	False	KAH2446445.1
GCA_020501185.1-Fun_JAIBUI010000114.1_i000_000902	-	685	Mokosh_TypeI_MkoA	-	1112	False	False	1.1e-80	285.2	0.1	False	False	KAH2446346.1
GCA_020501185.1-Fun_JAIBUI010000115.1_i000_000925	-	1195	Mokosh_TypeI_MkoA	-	1112	False	False	5.6e-20	84.1	0.0	False	False	KAH2446303.1
GCA_020501185.1-Fun_JAIBUI010000118.1_i000_001034	-	327	Mokosh_TypeI_MkoA	-	1112	False	False	1.6000000000000002e-22	92.5	0.0	False	False	KAH2446068.1
GCA_020501185.1-Fun_JAIBUI010000123.1_i000_001278	-	1146	Mokosh_TypeI_MkoA	-	1112	False	False	1.2e-13	63.2	0.0	False	False	KAH2445763.1
GCA_020501185.1-Fun_JAIBUI010000124.1_i000_001313	-	547	Mokosh_TypeI_MkoA	-	1112	False	False	4.0000000000000004e-23	94.5	0.0	False	False	KAH2445745.1
GCA_020501185.1-Fun_JAIBUI010000125.1_i000_001318	-	818	Mokosh_TypeI_MkoA	-	1112	False	False	3.3e-14	65.0	0.0	False	False	KAH2445627.1
GCA_020501185.1-Fun_JAIBUI010000126.1_i000_001362	-	921	Mokosh_TypeI_MkoA	-	1112	False	False	2.6e-12	58.7	0.0	False	False	KAH2445623.1
GCA_020501185.1-Fun_JAIBUI010000127.1_i000_001368	-	1856	Mokosh_TypeI_MkoA	-	1112	False	False	1.4e-66	238.5	0.2	False	False	KAH2445528.1
GCA_020501185.1-Fun_JAIBUI010000134.1_i000_001634	-	996	Mokosh_TypeI_MkoA	-	1112	False	False	3.6e-16	71.5	0.0	False	False	KAH2445225.1
GCA_020501185.1-Fun_JAIBUI010000139.1_i000_001775	-	200	Mokosh_TypeI_MkoA	-	1112	False	False	0.00018	32.8	0.1	False	False	KAH2444893.1
GCA_020501185.1-Fun_JAIBUI010000140.1_i000_001877	-	902	Mokosh_TypeI_MkoA	-	1112	False	False	5.5e-06	37.8	0.0	False	False	KAH2444858.1
GCA_020501185.1-Fun_JAIBUI010000150.1_i000_002218	-	890	Mokosh_TypeI_MkoA	-	1112	False	False	2.1e-17	75.6	0.0	False	False	KAH2444332.1
GCA_020501185.1-Fun_JAIBUI010000155.1_i000_002325	-	456	Mokosh_TypeI_MkoA	-	1112	False	False	5.4e-05	34.5	0.0	False	False	KAH2444124.1
GCA_020501185.1-Fun_JAIBUI010000166.1_i000_002586	-	424	Mokosh_TypeI_MkoA	-	1112	False	False	2.2e-08	45.7	0.0	False	False	KAH2443712.1
GCA_020501185.1-Fun_JAIBUI010000169.1_i000_002625	-	403	Mokosh_TypeI_MkoA	-	1112	False	False	2.5e-18	78.6	0.0	False	False	KAH2443602.1
GCA_020501185.1-Fun_JAIBUI010000170.1_i000_002746	-	690	Mokosh_TypeI_MkoA	-	1112	False	False	3e-16	71.8	0.0	False	False	KAH2443582.1
GCA_020501185.1-Fun_JAIBUI010000174.1_i000_002800	-	1618	Mokosh_TypeI_MkoA	-	1112	False	False	2e-10	52.5	0.0	False	False	KAH2443433.1
GCA_020501185.1-Fun_JAIBUI010000182.1_i000_002999	-	1281	Mokosh_TypeI_MkoA	-	1112	False	False	4.1e-11	54.8	0.0	False	False	KAH2443160.1
GCA_020501185.1-Fun_JAIBUI010000185.1_i000_003053	-	503	Mokosh_TypeI_MkoA	-	1112	False	False	6e-17	74.1	0.0	False	False	KAH2443070.1
GCA_020501185.1-Fun_JAIBUI010000199.1_i000_003299	-	597	Mokosh_TypeI_MkoA	-	1112	False	False	2.4e-18	78.7	0.0	False	False	KAH2442554.1
GCA_020501185.1-Fun_JAIBUI010000221.1_i000_003927	-	372	Mokosh_TypeI_MkoA	-	1112	False	False	0.00017	32.9	0.0	False	False	KAH2442069.1
GCA_020501185.1-Fun_JAIBUI010000234.1_i000_004096	-	967	Mokosh_TypeI_MkoA	-	1112	False	False	5.9e-16	70.8	0.0	False	False	KAH2441811.1
GCA_020501185.1-Fun_JAIBUI010000374.1_i000_005573	-	729	Mokosh_TypeI_MkoA	-	1112	False	False	1.2e-14	66.5	0.0	False	False	KAH2440460.1
GCA_020501235.1-Fun_JAIBUJ010000001.1_i000_000054	-	664	Mokosh_TypeI_MkoA	-	1112	False	False	4.7e-10	51.2	0.0	False	False	KAH2479733.1
GCA_020501235.1-Fun_JAIBUJ010000002.1_i000_002886	-	1425	Mokosh_TypeI_MkoA	-	1112	False	False	1.7e-21	89.1	0.0	False	False	KAH2479482.1
GCA_020501235.1-Fun_JAIBUJ010000005.1_i000_007228	-	366	Mokosh_TypeI_MkoA	-	1112	False	True	1.6000000000000002e-23	95.8	0.0	False	False	KAH2478914.1
GCA_020501235.1-Fun_JAIBUJ010000007.1_i000_008275	-	503	Mokosh_TypeI_MkoA	-	1112	False	False	6e-17	74.1	0.0	False	False	KAH2478537.1
GCA_020501235.1-Fun_JAIBUJ010000007.1_i000_008286	-	998	Mokosh_TypeI_MkoA	-	1112	False	False	1e-15	70.0	0.0	False	False	KAH2478548.1
GCA_020501235.1-Fun_JAIBUJ010000007.1_i000_008329	-	931	Mokosh_TypeI_MkoA	-	1112	False	False	1.9e-18	79.1	0.0	False	False	KAH2478591.1
GCA_020501235.1-Fun_JAIBUJ010000008.1_i000_008687	-	534	Mokosh_TypeI_MkoA	-	1112	False	False	1e-15	70.0	0.0	False	False	KAH2478427.1
GCA_020501235.1-Fun_JAIBUJ010000008.1_i000_008718	-	353	Mokosh_TypeI_MkoA	-	1112	False	False	1.4e-15	69.5	0.0	False	False	KAH2478458.1
GCA_020501235.1-Fun_JAIBUJ010000010.1_i000_000130	-	670	Mokosh_TypeI_MkoA	-	1112	False	False	8.2e-16	70.3	0.0	False	False	KAH2478091.1
GCA_020501235.1-Fun_JAIBUJ010000010.1_i000_000180	-	413	Mokosh_TypeI_MkoA	-	1112	False	False	6.199999999999999e-29	113.8	0.0	False	False	KAH2478141.1
GCA_020501235.1-Fun_JAIBUJ010000010.1_i000_000183	-	882	Mokosh_TypeI_MkoA	-	1112	False	False	1.2e-17	76.4	0.0	False	False	KAH2478144.1
GCA_020501235.1-Fun_JAIBUJ010000012.1_i000_000790	-	835	Mokosh_TypeI_MkoA	-	1112	False	False	7.2e-20	83.8	0.1	False	False	KAH2477833.1
GCA_020501235.1-Fun_JAIBUJ010000012.1_i000_000796	-	526	Mokosh_TypeI_MkoA	-	1112	False	False	4.3e-16	71.3	0.0	False	False	KAH2477839.1
GCA_020501235.1-Fun_JAIBUJ010000012.1_i000_000798	-	808	Mokosh_TypeI_MkoA	-	1112	False	False	3.3e-22	91.5	0.0	False	False	KAH2477841.1
GCA_020501235.1-Fun_JAIBUJ010000012.1_i000_000840	-	918	Mokosh_TypeI_MkoA	-	1112	False	False	9.8e-26	103.2	0.0	False	False	KAH2477883.1
GCA_020501235.1-Fun_JAIBUJ010000014.1_i000_001413	-	1092	Mokosh_TypeI_MkoA	-	1112	False	False	6.9e-19	80.5	0.0	False	False	KAH2477629.1
GCA_020501235.1-Fun_JAIBUJ010000015.1_i000_001659	-	659	Mokosh_TypeI_MkoA	-	1112	False	False	2.7e-16	71.9	0.0	False	False	KAH2477441.1
GCA_020501235.1-Fun_JAIBUJ010000015.1_i000_001678	-	700	Mokosh_TypeI_MkoA	-	1112	False	False	1.7e-19	82.5	2.5	False	False	KAH2477460.1
GCA_020501235.1-Fun_JAIBUJ010000017.1_i000_002185	-	389	Mokosh_TypeI_MkoA	-	1112	False	False	9.7e-18	76.7	0.0	False	False	KAH2477201.1
GCA_020501235.1-Fun_JAIBUJ010000020.1_i000_003003	-	815	Mokosh_TypeI_MkoA	-	1112	False	False	1.6000000000000002e-22	92.5	0.7	False	False	KAH2476918.1
GCA_020501235.1-Fun_JAIBUJ010000021.1_i000_003224	-	1947	Mokosh_TypeI_MkoA	-	1112	False	False	4.4e-22	91.1	0.0	False	False	KAH2476846.1
GCA_020501235.1-Fun_JAIBUJ010000023.1_i000_003626	-	1025	Mokosh_TypeI_MkoA	-	1112	False	False	7.8e-50	183.0	0.0	False	False	KAH2476615.1
GCA_020501235.1-Fun_JAIBUJ010000023.1_i000_003627	-	378	Mokosh_TypeI_MkoA	-	1112	False	False	7.4e-20	83.7	0.0	False	False	KAH2476616.1
GCA_020501235.1-Fun_JAIBUJ010000026.1_i000_004152	-	1657	Mokosh_TypeI_MkoA	-	1112	False	False	2.4e-62	224.4	0.1	False	False	KAH2476280.1
GCA_020501235.1-Fun_JAIBUJ010000026.1_i000_004180	-	645	Mokosh_TypeI_MkoA	-	1112	False	False	4.5e-15	67.9	0.0	False	False	KAH2476308.1
GCA_020501235.1-Fun_JAIBUJ010000029.1_i000_004726	-	424	Mokosh_TypeI_MkoA	-	1112	False	False	1.1e-17	76.5	0.0	False	False	KAH2475956.1
GCA_020501235.1-Fun_JAIBUJ010000030.1_i000_004967	-	688	Mokosh_TypeI_MkoA	-	1112	False	False	1.7e-20	85.8	0.0	False	False	KAH2475841.1
GCA_020501235.1-Fun_JAIBUJ010000031.1_i000_005147	-	402	Mokosh_TypeI_MkoA	-	1112	False	False	1e-06	40.2	0.0	False	False	KAH2475785.1
GCA_020501235.1-Fun_JAIBUJ010000032.1_i000_005300	-	692	Mokosh_TypeI_MkoA	-	1112	False	False	1.1e-15	69.9	0.0	False	False	KAH2475680.1
GCA_020501235.1-Fun_JAIBUJ010000038.1_i000_006052	-	1028	Mokosh_TypeI_MkoA	-	1112	False	False	2.2e-26	105.3	0.0	False	False	KAH2475119.1
GCA_020501235.1-Fun_JAIBUJ010000038.1_i000_006061	-	2058	Mokosh_TypeI_MkoA	-	1112	False	False	2e-16	72.3	0.0	False	False	KAH2475128.1
GCA_020501235.1-Fun_JAIBUJ010000042.1_i000_006554	-	646	Mokosh_TypeI_MkoA	-	1112	False	False	5.8999999999999995e-24	97.3	0.0	False	False	KAH2474742.1
GCA_020501235.1-Fun_JAIBUJ010000042.1_i000_006581	-	511	Mokosh_TypeI_MkoA	-	1112	False	False	1.9e-05	36.0	0.0	False	False	KAH2474769.1
GCA_020501235.1-Fun_JAIBUJ010000042.1_i000_006583	-	1592	Mokosh_TypeI_MkoA	-	1112	False	False	5.900000000000001e-38	143.6	3.6	False	False	KAH2474771.1
GCA_020501235.1-Fun_JAIBUJ010000043.1_i000_006693	-	644	Mokosh_TypeI_MkoA	-	1112	False	False	2.2e-17	75.5	0.0	False	False	KAH2474709.1
GCA_020501235.1-Fun_JAIBUJ010000046.1_i000_006923	-	490	Mokosh_TypeI_MkoA	-	1112	False	False	8.2e-23	93.5	0.0	False	False	KAH2474438.1
GCA_020501235.1-Fun_JAIBUJ010000048.1_i000_007089	-	581	Mokosh_TypeI_MkoA	-	1112	False	False	5.2e-10	51.1	0.0	False	False	KAH2474333.1
GCA_020501235.1-Fun_JAIBUJ010000051.1_i000_007390	-	591	Mokosh_TypeI_MkoA	-	1112	False	False	5.9e-14	64.2	0.0	False	False	KAH2474097.1
GCA_020501235.1-Fun_JAIBUJ010000057.1_i000_007678	-	996	Mokosh_TypeI_MkoA	-	1112	False	False	3.6e-16	71.5	0.0	False	False	KAH2473646.1
GCA_020501235.1-Fun_JAIBUJ010000058.1_i000_007722	-	396	Mokosh_TypeI_MkoA	-	1112	False	False	2.9000000000000002e-30	118.2	0.0	False	False	KAH2473581.1
GCA_020501235.1-Fun_JAIBUJ010000058.1_i000_007735	-	1077	Mokosh_TypeI_MkoA	-	1112	False	False	1.3e-14	66.4	0.0	False	False	KAH2473594.1
GCA_020501235.1-Fun_JAIBUJ010000061.1_i000_007953	-	1218	Mokosh_TypeI_MkoA	-	1112	False	False	2.1e-25	102.1	0.0	False	False	KAH2473395.1
GCA_020501235.1-Fun_JAIBUJ010000062.1_i000_007990	-	1614	Mokosh_TypeI_MkoA	-	1112	False	False	2.2e-21	88.8	0.0	False	False	KAH2473297.1
GCA_020501235.1-Fun_JAIBUJ010000073.1_i000_008461	-	412	Mokosh_TypeI_MkoA	-	1112	False	False	4.4e-08	44.7	0.0	False	False	KAH2472548.1
GCA_020501235.1-Fun_JAIBUJ010000073.1_i000_008480	-	572	Mokosh_TypeI_MkoA	-	1112	False	False	1.3e-17	76.3	0.0	False	False	KAH2472567.1
GCA_020501235.1-Fun_JAIBUJ010000074.1_i000_008509	-	961	Mokosh_TypeI_MkoA	-	1112	False	False	1.2e-09	49.9	0.0	False	False	KAH2472514.1
GCA_020501235.1-Fun_JAIBUJ010000075.1_i000_008526	-	894	Mokosh_TypeI_MkoA	-	1112	False	False	3.8e-13	61.5	0.0	False	False	KAH2472421.1
GCA_020501235.1-Fun_JAIBUJ010000081.1_i000_008802	-	818	Mokosh_TypeI_MkoA	-	1112	False	False	3.3e-14	65.0	0.0	False	False	KAH2472090.1
GCA_020501235.1-Fun_JAIBUJ010000092.1_i000_009228	-	818	Mokosh_TypeI_MkoA	-	1112	False	False	2.4e-12	58.8	0.0	False	False	KAH2471481.1
GCA_020501235.1-Fun_JAIBUJ010000093.1_i000_009254	-	1072	Mokosh_TypeI_MkoA	-	1112	False	False	1.4999999999999998e-24	99.2	0.0	False	False	KAH2471439.1
GCA_020501235.1-Fun_JAIBUJ010000097.1_i000_009352	-	486	Mokosh_TypeI_MkoA	-	1112	False	False	1.7e-05	36.2	0.0	False	False	KAH2471204.1
GCA_020501235.1-Fun_JAIBUJ010000099.1_i000_009403	-	323	Mokosh_TypeI_MkoA	-	1112	False	False	8e-22	90.2	0.0	False	False	KAH2471120.1
GCA_020501235.1-Fun_JAIBUJ010000100.1_i000_000205	-	426	Mokosh_TypeI_MkoA	-	1112	False	False	3.3e-13	61.7	0.0	False	False	KAH2471075.1
GCA_020501235.1-Fun_JAIBUJ010000100.1_i000_000219	-	336	Mokosh_TypeI_MkoA	-	1112	False	False	3.5e-19	81.5	0.0	False	False	KAH2471089.1
GCA_020501235.1-Fun_JAIBUJ010000101.1_i000_000238	-	444	Mokosh_TypeI_MkoA	-	1112	False	False	2e-05	35.9	0.0	False	False	KAH2471040.1
GCA_020501235.1-Fun_JAIBUJ010000102.1_i000_000243	-	1083	Mokosh_TypeI_MkoA	-	1112	False	False	3.5e-15	68.2	0.0	False	False	KAH2470979.1
GCA_020501235.1-Fun_JAIBUJ010000103.1_i000_000279	-	1410	Mokosh_TypeI_MkoA	-	1112	False	False	3e-46	171.1	0.0	False	False	KAH2470928.1
GCA_020501235.1-Fun_JAIBUJ010000110.1_i000_000520	-	901	Mokosh_TypeI_MkoA	-	1112	False	False	6.3e-06	37.6	0.0	False	False	KAH2470586.1
GCA_020501235.1-Fun_JAIBUJ010000111.1_i000_000547	-	1375	Mokosh_TypeI_MkoA	-	1112	False	False	1.2e-13	63.2	0.0	False	False	KAH2470418.1
GCA_020501235.1-Fun_JAIBUJ010000118.1_i000_000729	-	729	Mokosh_TypeI_MkoA	-	1112	False	False	1.8e-14	65.9	0.0	False	False	KAH2469869.1
GCA_020501235.1-Fun_JAIBUJ010000126.1_i000_001017	-	413	Mokosh_TypeI_MkoA	-	1112	False	False	1.5e-06	39.7	0.0	False	False	KAH2469355.1
GCA_020501235.1-Fun_JAIBUJ010000140.1_i000_001427	-	395	Mokosh_TypeI_MkoA	-	1112	False	False	5.3e-15	67.6	0.0	False	False	KAH2468439.1
GCA_020501235.1-Fun_JAIBUJ010000143.1_i000_001502	-	2305	Mokosh_TypeI_MkoA	-	1112	False	False	7.1e-66	236.1	0.2	False	False	KAH2468277.1
GCA_020501235.1-Fun_JAIBUJ010000149.1_i000_001636	-	875	Mokosh_TypeI_MkoA	-	1112	False	False	5.3e-05	34.5	0.0	False	False	KAH2467904.1
GCA_020501235.1-Fun_JAIBUJ010000150.1_i000_001712	-	396	Mokosh_TypeI_MkoA	-	1112	False	False	2.7e-18	78.6	0.0	False	False	KAH2467862.1
GCA_020501235.1-Fun_JAIBUJ010000150.1_i000_001721	-	443	Mokosh_TypeI_MkoA	-	1112	False	False	8.9e-17	73.5	0.0	False	False	KAH2467871.1
GCA_020501235.1-Fun_JAIBUJ010000153.1_i000_001791	-	1164	Mokosh_TypeI_MkoA	-	1112	False	False	7.7e-21	87.0	0.0	False	False	KAH2467701.1
GCA_020501235.1-Fun_JAIBUJ010000157.1_i000_001869	-	651	Mokosh_TypeI_MkoA	-	1112	False	False	1.6e-18	79.3	0.0	False	False	KAH2467431.1
GCA_020501235.1-Fun_JAIBUJ010000158.1_i000_001893	-	423	Mokosh_TypeI_MkoA	-	1112	False	False	6.5e-20	83.9	0.0	False	False	KAH2467411.1
GCA_020501235.1-Fun_JAIBUJ010000160.1_i000_001992	-	685	Mokosh_TypeI_MkoA	-	1112	False	False	1.1e-80	285.2	0.1	False	False	KAH2467268.1
GCA_020501235.1-Fun_JAIBUJ010000162.1_i000_002037	-	656	Mokosh_TypeI_MkoA	-	1112	False	False	9.4e-15	66.8	0.0	False	False	KAH2467143.1
GCA_020501235.1-Fun_JAIBUJ010000165.1_i000_002092	-	536	Mokosh_TypeI_MkoA	-	1112	False	False	2.1e-15	68.9	0.0	False	False	KAH2467005.1
GCA_020501235.1-Fun_JAIBUJ010000176.1_i000_002354	-	637	Mokosh_TypeI_MkoA	-	1112	False	False	8.100000000000001e-22	90.2	0.0	False	False	KAH2466424.1
GCA_020501235.1-Fun_JAIBUJ010000178.1_i000_002397	-	890	Mokosh_TypeI_MkoA	-	1112	False	False	2.1e-17	75.6	0.0	False	False	KAH2466317.1
GCA_020501235.1-Fun_JAIBUJ010000179.1_i000_002416	-	1277	Mokosh_TypeI_MkoA	-	1112	False	False	4e-11	54.8	0.0	False	False	KAH2466287.1
GCA_020501235.1-Fun_JAIBUJ010000182.1_i000_002532	-	921	Mokosh_TypeI_MkoA	-	1112	False	False	2.6e-12	58.7	0.0	False	False	KAH2466137.1
GCA_020501235.1-Fun_JAIBUJ010000185.1_i000_002571	-	808	Mokosh_TypeI_MkoA	-	1112	False	False	6e-11	54.2	1.1	False	False	KAH2466005.1
GCA_020501235.1-Fun_JAIBUJ010000186.1_i000_002607	-	478	Mokosh_TypeI_MkoA	-	1112	False	False	1.1e-17	76.5	1.0	False	False	KAH2465934.1
GCA_020501235.1-Fun_JAIBUJ010000192.1_i000_002756	-	647	Mokosh_TypeI_MkoA	-	1112	False	False	5.6000000000000005e-30	117.2	0.0	False	False	KAH2465664.1
GCA_020501235.1-Fun_JAIBUJ010000192.1_i000_002759	-	385	Mokosh_TypeI_MkoA	-	1112	False	False	2.6e-21	88.5	0.0	False	False	KAH2465667.1
GCA_020501235.1-Fun_JAIBUJ010000200.1_i000_003053	-	690	Mokosh_TypeI_MkoA	-	1112	False	False	3e-16	71.8	0.0	False	False	KAH2465258.1
GCA_020501235.1-Fun_JAIBUJ010000207.1_i000_003166	-	403	Mokosh_TypeI_MkoA	-	1112	False	False	2.5e-18	78.6	0.0	False	False	KAH2464942.1
GCA_020501235.1-Fun_JAIBUJ010000217.1_i000_003373	-	547	Mokosh_TypeI_MkoA	-	1112	False	False	4.0000000000000004e-23	94.5	0.0	False	False	KAH2464534.1
GCA_020501235.1-Fun_JAIBUJ010000218.1_i000_003379	-	839	Mokosh_TypeI_MkoA	-	1112	False	False	2.3e-23	95.3	0.0	False	False	KAH2464466.1
GCA_020501235.1-Fun_JAIBUJ010000224.1_i000_003524	-	1687	Mokosh_TypeI_MkoA	-	1112	False	False	1.9e-71	254.6	0.0	False	False	KAH2464254.1
GCA_020501235.1-Fun_JAIBUJ010000231.1_i000_003677	-	426	Mokosh_TypeI_MkoA	-	1112	False	False	9.2e-19	80.1	0.0	False	False	KAH2464024.1
GCA_020501235.1-Fun_JAIBUJ010000237.1_i000_003759	-	1052	Mokosh_TypeI_MkoA	-	1112	False	False	0.00071	30.8	0.0	False	False	KAH2463805.1
GCA_020501235.1-Fun_JAIBUJ010000244.1_i000_003902	-	985	Mokosh_TypeI_MkoA	-	1112	False	False	3.6e-05	35.1	0.0	False	False	KAH2463588.1
GCA_020501235.1-Fun_JAIBUJ010000255.1_i000_004096	-	1618	Mokosh_TypeI_MkoA	-	1112	False	False	4.5e-11	54.6	0.0	False	False	KAH2463264.1
GCA_020501235.1-Fun_JAIBUJ010000272.1_i000_004414	-	457	Mokosh_TypeI_MkoA	-	1112	False	False	0.00086	30.5	0.0	False	False	KAH2462699.1
GCA_020501235.1-Fun_JAIBUJ010000274.1_i000_004439	-	424	Mokosh_TypeI_MkoA	-	1112	False	False	7.5e-20	83.7	0.0	False	False	KAH2462640.1
GCA_020501235.1-Fun_JAIBUJ010000279.1_i000_004518	-	1099	Mokosh_TypeI_MkoA	-	1112	False	False	2.1e-20	85.5	0.3	False	False	KAH2462461.1
GCA_020501235.1-Fun_JAIBUJ010000288.1_i000_004688	-	793	Mokosh_TypeI_MkoA	-	1112	False	False	2.6999999999999997e-25	101.7	0.0	False	False	KAH2462202.1
GCA_020501235.1-Fun_JAIBUJ010000306.1_i000_005082	-	597	Mokosh_TypeI_MkoA	-	1112	False	False	2.2e-18	78.8	0.0	False	False	KAH2461685.1
GCA_020501235.1-Fun_JAIBUJ010000340.1_i000_005605	-	1228	Mokosh_TypeI_MkoA	-	1112	False	False	3.5e-18	78.2	0.3	False	False	KAH2460903.1
GCA_020501235.1-Fun_JAIBUJ010000346.1_i000_005653	-	596	Mokosh_TypeI_MkoA	-	1112	False	False	2.0000000000000002e-24	98.9	0.0	False	False	KAH2460777.1
GCA_020501235.1-Fun_JAIBUJ010000349.1_i000_005722	-	1253	Mokosh_TypeI_MkoA	-	1112	False	False	1.8e-20	85.8	0.0	False	False	KAH2460721.1
GCA_020501235.1-Fun_JAIBUJ010000376.1_i000_006015	-	776	Mokosh_TypeI_MkoA	-	1112	False	False	6.6e-12	57.4	0.0	False	False	KAH2460174.1
GCA_020501235.1-Fun_JAIBUJ010000378.1_i000_006028	-	327	Mokosh_TypeI_MkoA	-	1112	False	False	1.6000000000000002e-22	92.5	0.0	False	False	KAH2460128.1
GCA_020501235.1-Fun_JAIBUJ010000394.1_i000_006207	-	768	Mokosh_TypeI_MkoA	-	1112	False	False	9.5e-15	66.8	0.0	False	False	KAH2459835.1
GCA_020501235.1-Fun_JAIBUJ010000417.1_i000_006546	-	628	Mokosh_TypeI_MkoA	-	1112	False	False	1.5e-21	89.4	0.0	False	False	KAH2459419.1
GCA_020501235.1-Fun_JAIBUJ010000443.1_i000_006804	-	424	Mokosh_TypeI_MkoA	-	1112	False	False	2.2e-08	45.7	0.0	False	False	KAH2459033.1
GCA_020501235.1-Fun_JAIBUJ010000459.1_i000_006965	-	1146	Mokosh_TypeI_MkoA	-	1112	False	False	1.2e-13	63.2	0.0	False	False	KAH2458591.1
GCA_020501235.1-Fun_JAIBUJ010000467.1_i000_006993	-	967	Mokosh_TypeI_MkoA	-	1112	False	False	5.9e-16	70.8	0.0	False	False	KAH2458314.1
GCA_020501245.1-Fun_JAIBUK010000001.1_i000_000075	-	534	Mokosh_TypeI_MkoA	-	1112	False	False	1e-15	70.0	0.0	False	False	KAH2483534.1
GCA_020501245.1-Fun_JAIBUK010000001.1_i000_000106	-	353	Mokosh_TypeI_MkoA	-	1112	False	False	1.4e-15	69.5	0.0	False	False	KAH2483565.1
GCA_020501245.1-Fun_JAIBUK010000003.1_i000_005117	-	659	Mokosh_TypeI_MkoA	-	1112	False	False	2.6e-16	71.9	0.0	False	False	KAH2483177.1
GCA_020501245.1-Fun_JAIBUK010000003.1_i000_005136	-	700	Mokosh_TypeI_MkoA	-	1112	False	False	1.7e-19	82.5	2.5	False	False	KAH2483196.1
GCA_020501245.1-Fun_JAIBUK010000004.1_i000_006008	-	768	Mokosh_TypeI_MkoA	-	1112	False	False	6.1e-15	67.4	0.0	False	False	KAH2482951.1
GCA_020501245.1-Fun_JAIBUK010000005.1_i000_006779	-	1956	Mokosh_TypeI_MkoA	-	1112	False	False	4.4e-22	91.1	0.0	False	False	KAH2482920.1
GCA_020501245.1-Fun_JAIBUK010000006.1_i000_007301	-	776	Mokosh_TypeI_MkoA	-	1112	False	False	6.6e-12	57.4	0.0	False	False	KAH2482723.1
GCA_020501245.1-Fun_JAIBUK010000006.1_i000_007387	-	490	Mokosh_TypeI_MkoA	-	1112	False	False	8.6e-23	93.4	0.0	False	False	KAH2482809.1
GCA_020501245.1-Fun_JAIBUK010000007.1_i000_007885	-	664	Mokosh_TypeI_MkoA	-	1112	False	False	4.7e-10	51.2	0.0	False	False	KAH2482634.1
GCA_020501245.1-Fun_JAIBUK010000008.1_i000_008372	-	1106	Mokosh_TypeI_MkoA	-	1112	False	False	2.1e-20	85.5	0.3	False	False	KAH2482476.1
GCA_020501245.1-Fun_JAIBUK010000008.1_i000_008385	-	818	Mokosh_TypeI_MkoA	-	1112	False	False	2.4e-12	58.8	0.0	False	False	KAH2482489.1
GCA_020501245.1-Fun_JAIBUK010000008.1_i000_008415	-	692	Mokosh_TypeI_MkoA	-	1112	False	False	1.1e-15	69.9	0.0	False	False	KAH2482519.1
GCA_020501245.1-Fun_JAIBUK010000009.1_i000_008892	-	596	Mokosh_TypeI_MkoA	-	1112	False	False	2.0000000000000002e-24	98.9	0.0	False	False	KAH2482395.1
GCA_020501245.1-Fun_JAIBUK010000010.1_i000_000165	-	644	Mokosh_TypeI_MkoA	-	1112	False	False	2.2e-17	75.5	0.0	False	False	KAH2482244.1
GCA_020501245.1-Fun_JAIBUK010000010.1_i000_000248	-	1072	Mokosh_TypeI_MkoA	-	1112	False	False	1.4999999999999998e-24	99.2	0.0	False	False	KAH2482327.1
GCA_020501245.1-Fun_JAIBUK010000011.1_i000_000558	-	996	Mokosh_TypeI_MkoA	-	1112	False	False	3.6e-16	71.5	0.0	False	False	KAH2482136.1
GCA_020501245.1-Fun_JAIBUK010000011.1_i000_000617	-	628	Mokosh_TypeI_MkoA	-	1112	False	False	1.5e-21	89.4	0.0	False	False	KAH2482195.1
GCA_020501245.1-Fun_JAIBUK010000012.1_i000_000969	-	872	Mokosh_TypeI_MkoA	-	1112	False	False	1.6e-18	79.3	0.0	False	False	KAH2482083.1
GCA_020501245.1-Fun_JAIBUK010000012.1_i000_001011	-	998	Mokosh_TypeI_MkoA	-	1112	False	False	9.4e-16	70.1	0.0	False	False	KAH2482125.1
GCA_020501245.1-Fun_JAIBUK010000016.1_i000_002299	-	389	Mokosh_TypeI_MkoA	-	1112	False	False	2.2e-22	92.1	0.0	False	False	KAH2481719.1
GCA_020501245.1-Fun_JAIBUK010000016.1_i000_002316	-	875	Mokosh_TypeI_MkoA	-	1112	False	False	0.00016	32.9	0.0	False	False	KAH2481736.1
GCA_020501245.1-Fun_JAIBUK010000017.1_i000_002583	-	882	Mokosh_TypeI_MkoA	-	1112	False	False	1.2e-17	76.4	0.0	False	False	KAH2481648.1
GCA_020501245.1-Fun_JAIBUK010000017.1_i000_002586	-	413	Mokosh_TypeI_MkoA	-	1112	False	False	6.199999999999999e-29	113.8	0.0	False	False	KAH2481651.1
GCA_020501245.1-Fun_JAIBUK010000021.1_i000_003634	-	411	Mokosh_TypeI_MkoA	-	1112	False	False	6e-20	84.0	0.0	False	False	KAH2481345.1
GCA_020501245.1-Fun_JAIBUK010000021.1_i000_003687	-	1614	Mokosh_TypeI_MkoA	-	1112	False	False	2.2e-21	88.8	0.0	False	False	KAH2481398.1
GCA_020501245.1-Fun_JAIBUK010000022.1_i000_003873	-	389	Mokosh_TypeI_MkoA	-	1112	False	False	9.7e-18	76.7	0.0	False	False	KAH2481323.1
GCA_020501245.1-Fun_JAIBUK010000023.1_i000_004065	-	581	Mokosh_TypeI_MkoA	-	1112	False	False	5.2e-10	51.1	0.0	False	False	KAH2481262.1
GCA_020501245.1-Fun_JAIBUK010000029.1_i000_004947	-	1410	Mokosh_TypeI_MkoA	-	1112	False	False	3e-46	171.1	0.0	False	False	KAH2480874.1
GCA_020501245.1-Fun_JAIBUK010000030.1_i000_005181	-	336	Mokosh_TypeI_MkoA	-	1112	False	False	3.5e-19	81.5	0.0	False	False	KAH2480778.1
GCA_020501245.1-Fun_JAIBUK010000030.1_i000_005195	-	426	Mokosh_TypeI_MkoA	-	1112	False	False	3.3e-13	61.7	0.0	False	False	KAH2480792.1
GCA_020501245.1-Fun_JAIBUK010000031.1_i000_005323	-	637	Mokosh_TypeI_MkoA	-	1112	False	False	8.100000000000001e-22	90.2	0.0	False	False	KAH2480761.1
GCA_020501245.1-Fun_JAIBUK010000033.1_i000_005518	-	1092	Mokosh_TypeI_MkoA	-	1112	False	False	6.9e-19	80.5	0.0	False	False	KAH2480630.1
GCA_020501245.1-Fun_JAIBUK010000034.1_i000_005616	-	815	Mokosh_TypeI_MkoA	-	1112	False	False	1.6000000000000002e-22	92.5	0.7	False	False	KAH2480582.1
GCA_020501245.1-Fun_JAIBUK010000037.1_i000_005803	-	569	Mokosh_TypeI_MkoA	-	1112	False	False	6.5e-23	93.8	0.0	False	False	KAH2480378.1
GCA_020501245.1-Fun_JAIBUK010000038.1_i000_005879	-	688	Mokosh_TypeI_MkoA	-	1112	False	False	1.7e-20	85.8	0.0	False	False	KAH2480321.1
GCA_020501245.1-Fun_JAIBUK010000039.1_i000_005943	-	1164	Mokosh_TypeI_MkoA	-	1112	False	False	7.7e-21	87.0	0.0	False	False	KAH2480271.1
GCA_020501245.1-Fun_JAIBUK010000041.1_i000_006195	-	536	Mokosh_TypeI_MkoA	-	1112	False	False	2.1e-15	68.9	0.0	False	False	KAH2480161.1
GCA_020501245.1-Fun_JAIBUK010000044.1_i000_006388	-	366	Mokosh_TypeI_MkoA	-	1112	False	False	1.6000000000000002e-23	95.8	0.0	False	False	KAH2480011.1
GCA_020501245.1-Fun_JAIBUK010000046.1_i000_006495	-	1618	Mokosh_TypeI_MkoA	-	1112	False	False	2e-10	52.5	0.0	False	False	KAH2479905.1
GCA_020501245.1-Fun_JAIBUK010000053.1_i000_006982	-	395	Mokosh_TypeI_MkoA	-	1112	False	False	5.4e-15	67.6	0.0	False	False	KAH2479258.1
GCA_020501245.1-Fun_JAIBUK010000054.1_i000_007032	-	921	Mokosh_TypeI_MkoA	-	1112	False	False	1.6e-12	59.4	0.0	False	False	KAH2479216.1
GCA_020501245.1-Fun_JAIBUK010000058.1_i000_007192	-	645	Mokosh_TypeI_MkoA	-	1112	False	False	4.5e-15	67.9	0.0	False	False	KAH2478806.1
GCA_020501245.1-Fun_JAIBUK010000058.1_i000_007221	-	1677	Mokosh_TypeI_MkoA	-	1112	False	True	2.4999999999999997e-62	224.3	0.1	False	False	KAH2478835.1
GCA_020501245.1-Fun_JAIBUK010000061.1_i000_007464	-	1521	Mokosh_TypeI_MkoA	-	1112	False	False	4.3e-26	104.4	0.0	False	False	KAH2478518.1
GCA_020501245.1-Fun_JAIBUK010000061.1_i000_007473	-	2058	Mokosh_TypeI_MkoA	-	1112	False	False	2e-16	72.3	0.0	False	False	KAH2478527.1
GCA_020501245.1-Fun_JAIBUK010000065.1_i000_007625	-	646	Mokosh_TypeI_MkoA	-	1112	False	False	4.399999999999999e-24	97.7	0.0	False	False	KAH2478155.1
GCA_020501245.1-Fun_JAIBUK010000065.1_i000_007652	-	511	Mokosh_TypeI_MkoA	-	1112	False	False	1.7e-05	36.1	0.0	False	False	KAH2478182.1
GCA_020501245.1-Fun_JAIBUK010000065.1_i000_007654	-	1592	Mokosh_TypeI_MkoA	-	1112	False	False	6.8e-37	140.1	3.6	False	False	KAH2478184.1
GCA_020501245.1-Fun_JAIBUK010000066.1_i000_007720	-	413	Mokosh_TypeI_MkoA	-	1112	False	False	1.5e-06	39.7	0.0	False	False	KAH2478082.1
GCA_020501245.1-Fun_JAIBUK010000068.1_i000_007756	-	839	Mokosh_TypeI_MkoA	-	1112	False	False	2.3e-23	95.3	0.0	False	False	KAH2477892.1
GCA_020501245.1-Fun_JAIBUK010000073.1_i000_008081	-	918	Mokosh_TypeI_MkoA	-	1112	False	False	2.2e-06	39.1	0.0	False	False	KAH2477498.1
GCA_020501245.1-Fun_JAIBUK010000075.1_i000_008173	-	503	Mokosh_TypeI_MkoA	-	1112	False	False	6e-17	74.1	0.0	False	False	KAH2477299.1
GCA_020501245.1-Fun_JAIBUK010000077.1_i000_008252	-	836	Mokosh_TypeI_MkoA	-	1112	False	False	7.1e-20	83.8	0.1	False	False	KAH2477160.1
GCA_020501245.1-Fun_JAIBUK010000077.1_i000_008258	-	526	Mokosh_TypeI_MkoA	-	1112	False	False	4.3e-16	71.3	0.0	False	False	KAH2477166.1
GCA_020501245.1-Fun_JAIBUK010000077.1_i000_008260	-	776	Mokosh_TypeI_MkoA	-	1112	False	False	3e-22	91.6	0.0	False	False	KAH2477168.1
GCA_020501245.1-Fun_JAIBUK010000080.1_i000_008479	-	396	Mokosh_TypeI_MkoA	-	1112	False	False	2.9000000000000002e-30	118.2	0.0	False	False	KAH2476882.1
GCA_020501245.1-Fun_JAIBUK010000080.1_i000_008492	-	1077	Mokosh_TypeI_MkoA	-	1112	False	False	1.3e-14	66.4	0.0	False	False	KAH2476895.1
GCA_020501245.1-Fun_JAIBUK010000081.1_i000_008537	-	1371	Mokosh_TypeI_MkoA	-	1112	False	False	1.6e-21	89.2	0.0	False	False	KAH2476816.1
GCA_020501245.1-Fun_JAIBUK010000084.1_i000_008635	-	889	Mokosh_TypeI_MkoA	-	1112	False	False	1.4999999999999998e-24	99.2	0.0	False	False	KAH2476550.1
GCA_020501245.1-Fun_JAIBUK010000085.1_i000_008683	-	1245	Mokosh_TypeI_MkoA	-	1112	False	False	7.5e-18	77.1	0.0	False	False	KAH2476483.1
GCA_020501245.1-Fun_JAIBUK010000091.1_i000_008997	-	952	Mokosh_TypeI_MkoA	-	1112	False	False	1.0999999999999999e-25	103.1	0.0	False	False	KAH2476034.1
GCA_020501245.1-Fun_JAIBUK010000101.1_i000_000279	-	895	Mokosh_TypeI_MkoA	-	1112	False	False	3.8e-13	61.5	0.0	False	False	KAH2475396.1
GCA_020501245.1-Fun_JAIBUK010000106.1_i000_000450	-	424	Mokosh_TypeI_MkoA	-	1112	False	False	7.5e-20	83.7	0.0	False	False	KAH2475094.1
GCA_020501245.1-Fun_JAIBUK010000111.1_i000_000691	-	670	Mokosh_TypeI_MkoA	-	1112	False	False	8.2e-16	70.3	0.0	False	False	KAH2474804.1
GCA_020501245.1-Fun_JAIBUK010000112.1_i000_000714	-	685	Mokosh_TypeI_MkoA	-	1112	False	False	1.8000000000000002e-81	287.7	0.1	False	False	KAH2474725.1
GCA_020501245.1-Fun_JAIBUK010000113.1_i000_000737	-	486	Mokosh_TypeI_MkoA	-	1112	False	False	1.7e-05	36.2	0.0	False	False	KAH2474646.1
GCA_020501245.1-Fun_JAIBUK010000115.1_i000_000799	-	478	Mokosh_TypeI_MkoA	-	1112	False	False	9.7e-18	76.7	0.8	False	False	KAH2474514.1
GCA_020501245.1-Fun_JAIBUK010000118.1_i000_000875	-	757	Mokosh_TypeI_MkoA	-	1112	False	False	0.00075	30.7	0.0	False	False	KAH2474353.1
GCA_020501245.1-Fun_JAIBUK010000120.1_i000_001024	-	323	Mokosh_TypeI_MkoA	-	1112	False	False	8e-22	90.2	0.0	False	False	KAH2474263.1
GCA_020501245.1-Fun_JAIBUK010000126.1_i000_001182	-	1084	Mokosh_TypeI_MkoA	-	1112	False	False	2.6e-15	68.7	0.1	False	False	KAH2473887.1
GCA_020501245.1-Fun_JAIBUK010000132.1_i000_001445	-	1165	Mokosh_TypeI_MkoA	-	1112	False	False	3.2e-12	58.4	0.0	False	False	KAH2473553.1
GCA_020501245.1-Fun_JAIBUK010000133.1_i000_001480	-	572	Mokosh_TypeI_MkoA	-	1112	False	False	1.3e-17	76.3	0.0	False	False	KAH2473500.1
GCA_020501245.1-Fun_JAIBUK010000134.1_i000_001489	-	402	Mokosh_TypeI_MkoA	-	1112	False	False	1e-06	40.2	0.0	False	False	KAH2473421.1
GCA_020501245.1-Fun_JAIBUK010000137.1_i000_001596	-	1228	Mokosh_TypeI_MkoA	-	1112	False	False	3.4e-18	78.2	0.3	False	False	KAH2473287.1
GCA_020501245.1-Fun_JAIBUK010000147.1_i000_001911	-	793	Mokosh_TypeI_MkoA	-	1112	False	False	2.9e-25	101.6	0.0	False	False	KAH2472780.1
GCA_020501245.1-Fun_JAIBUK010000153.1_i000_002138	-	961	Mokosh_TypeI_MkoA	-	1112	False	False	1.3e-09	49.7	0.0	False	False	KAH2472484.1
GCA_020501245.1-Fun_JAIBUK010000156.1_i000_002203	-	2305	Mokosh_TypeI_MkoA	-	1112	False	False	7.1e-66	236.1	0.2	False	False	KAH2472347.1
GCA_020501245.1-Fun_JAIBUK010000157.1_i000_002215	-	890	Mokosh_TypeI_MkoA	-	1112	False	False	2.1e-17	75.6	0.0	False	False	KAH2472320.1
GCA_020501245.1-Fun_JAIBUK010000161.1_i000_002382	-	443	Mokosh_TypeI_MkoA	-	1112	False	False	8.9e-17	73.5	0.0	False	False	KAH2472119.1
GCA_020501245.1-Fun_JAIBUK010000161.1_i000_002391	-	418	Mokosh_TypeI_MkoA	-	1112	False	False	3.7e-16	71.5	0.0	False	False	KAH2472128.1
GCA_020501245.1-Fun_JAIBUK010000173.1_i000_002696	-	1087	Mokosh_TypeI_MkoA	-	1112	False	False	3.9e-50	184.0	0.0	False	False	KAH2471634.1
GCA_020501245.1-Fun_JAIBUK010000175.1_i000_002714	-	424	Mokosh_TypeI_MkoA	-	1112	False	False	3.4e-07	41.8	0.0	False	False	KAH2471527.1
GCA_020501245.1-Fun_JAIBUK010000178.1_i000_002778	-	1277	Mokosh_TypeI_MkoA	-	1112	False	False	4e-11	54.8	0.0	False	False	KAH2471414.1
GCA_020501245.1-Fun_JAIBUK010000180.1_i000_002893	-	749	Mokosh_TypeI_MkoA	-	1112	False	False	3.2e-11	55.1	0.0	False	False	KAH2471345.1
GCA_020501245.1-Fun_JAIBUK010000190.1_i000_003124	-	1375	Mokosh_TypeI_MkoA	-	1112	False	False	1.2e-13	63.2	0.0	False	False	KAH2470950.1
GCA_020501245.1-Fun_JAIBUK010000191.1_i000_003143	-	690	Mokosh_TypeI_MkoA	-	1112	False	False	3e-16	71.8	0.0	False	False	KAH2470906.1
GCA_020501245.1-Fun_JAIBUK010000193.1_i000_003173	-	647	Mokosh_TypeI_MkoA	-	1112	False	False	5.6000000000000005e-30	117.2	0.0	False	False	KAH2470854.1
GCA_020501245.1-Fun_JAIBUK010000193.1_i000_003176	-	385	Mokosh_TypeI_MkoA	-	1112	False	False	2.6e-21	88.5	0.0	False	False	KAH2470857.1
GCA_020501245.1-Fun_JAIBUK010000202.1_i000_003531	-	426	Mokosh_TypeI_MkoA	-	1112	False	False	9.2e-19	80.1	0.0	False	False	KAH2470578.1
GCA_020501245.1-Fun_JAIBUK010000210.1_i000_003703	-	482	Mokosh_TypeI_MkoA	-	1112	False	False	7.9e-06	37.3	0.0	False	False	KAH2470131.1
GCA_020501245.1-Fun_JAIBUK010000214.1_i000_003753	-	403	Mokosh_TypeI_MkoA	-	1112	False	False	2.4e-18	78.7	0.0	False	False	KAH2469906.1
GCA_020501245.1-Fun_JAIBUK010000217.1_i000_003794	-	1269	Mokosh_TypeI_MkoA	-	1112	False	False	1.8e-20	85.7	0.0	False	False	KAH2469806.1
GCA_020501245.1-Fun_JAIBUK010000235.1_i000_004125	-	424	Mokosh_TypeI_MkoA	-	1112	False	False	1.1e-17	76.5	0.0	False	False	KAH2468937.1
GCA_020501245.1-Fun_JAIBUK010000240.1_i000_004240	-	1953	Mokosh_TypeI_MkoA	-	1112	False	False	0.00036	31.8	0.0	False	False	KAH2468724.1
GCA_020501245.1-Fun_JAIBUK010000243.1_i000_004279	-	597	Mokosh_TypeI_MkoA	-	1112	False	False	2.4e-18	78.7	0.0	False	False	KAH2468547.1
GCA_020501245.1-Fun_JAIBUK010000250.1_i000_004412	-	350	Mokosh_TypeI_MkoA	-	1112	False	False	9.4e-05	33.7	0.2	False	False	KAH2468252.1
GCA_020501245.1-Fun_JAIBUK010000257.1_i000_004488	-	412	Mokosh_TypeI_MkoA	-	1112	False	False	5.5e-08	44.4	0.0	False	False	KAH2467891.1
GCA_020501245.1-Fun_JAIBUK010000264.1_i000_004602	-	729	Mokosh_TypeI_MkoA	-	1112	False	False	1.8e-14	65.9	0.0	False	False	KAH2467547.1
GCA_020501245.1-Fun_JAIBUK010000277.1_i000_004763	-	656	Mokosh_TypeI_MkoA	-	1112	False	False	9.4e-15	66.8	0.0	False	False	KAH2467017.1
GCA_020501245.1-Fun_JAIBUK010000282.1_i000_004865	-	444	Mokosh_TypeI_MkoA	-	1112	False	False	2e-05	35.9	0.0	False	False	KAH2466852.1
GCA_020501245.1-Fun_JAIBUK010000306.1_i000_005262	-	1231	Mokosh_TypeI_MkoA	-	1112	False	False	6.9e-25	100.4	0.0	False	False	KAH2466031.1
GCA_020501245.1-Fun_JAIBUK010000334.1_i000_005559	-	967	Mokosh_TypeI_MkoA	-	1112	False	False	5.9e-16	70.8	0.0	False	False	KAH2465250.1
GCA_020501245.1-Fun_JAIBUK010000436.1_i000_006375	-	378	Mokosh_TypeI_MkoA	-	1112	False	False	7.4e-20	83.7	0.0	False	False	KAH2463288.1
GCA_020501255.1-Fun_JAIBUO010000001.1_i000_000074	-	534	Mokosh_TypeI_MkoA	-	1112	False	False	1e-15	70.0	0.0	False	False	KAH2511992.1
GCA_020501255.1-Fun_JAIBUO010000001.1_i000_000105	-	353	Mokosh_TypeI_MkoA	-	1112	False	False	1.3e-15	69.6	0.0	False	False	KAH2512023.1
GCA_020501255.1-Fun_JAIBUO010000003.1_i000_004988	-	1072	Mokosh_TypeI_MkoA	-	1112	False	False	1.4999999999999998e-24	99.2	0.0	False	False	KAH2511403.1
GCA_020501255.1-Fun_JAIBUO010000003.1_i000_005000	-	1425	Mokosh_TypeI_MkoA	-	1112	False	False	1.7e-21	89.1	0.0	False	False	KAH2511415.1
GCA_020501255.1-Fun_JAIBUO010000004.1_i000_006149	-	1350	Mokosh_TypeI_MkoA	-	1112	False	False	2e-22	92.2	0.0	False	False	KAH2511217.1
GCA_020501255.1-Fun_JAIBUO010000005.1_i000_006879	-	776	Mokosh_TypeI_MkoA	-	1112	False	False	6.6e-12	57.4	0.0	False	False	KAH2511007.1
GCA_020501255.1-Fun_JAIBUO010000005.1_i000_006966	-	490	Mokosh_TypeI_MkoA	-	1112	False	False	8.6e-23	93.4	0.0	False	False	KAH2511094.1
GCA_020501255.1-Fun_JAIBUO010000007.1_i000_008036	-	596	Mokosh_TypeI_MkoA	-	1112	False	False	2.0000000000000002e-24	98.9	0.0	False	False	KAH2510599.1
GCA_020501255.1-Fun_JAIBUO010000009.1_i000_008962	-	664	Mokosh_TypeI_MkoA	-	1112	False	False	4.7e-10	51.2	0.0	False	False	KAH2510275.1
GCA_020501255.1-Fun_JAIBUO010000010.1_i000_000213	-	366	Mokosh_TypeI_MkoA	-	1112	False	False	1.6000000000000002e-23	95.8	0.0	False	False	KAH2510026.1
GCA_020501255.1-Fun_JAIBUO010000011.1_i000_000596	-	692	Mokosh_TypeI_MkoA	-	1112	False	False	1.1e-15	69.9	0.0	False	False	KAH2509954.1
GCA_020501255.1-Fun_JAIBUO010000011.1_i000_000628	-	818	Mokosh_TypeI_MkoA	-	1112	False	False	2.4e-12	58.8	0.0	False	False	KAH2509986.1
GCA_020501255.1-Fun_JAIBUO010000011.1_i000_000641	-	1106	Mokosh_TypeI_MkoA	-	1112	False	False	2.1e-20	85.5	0.3	False	False	KAH2509999.1
GCA_020501255.1-Fun_JAIBUO010000015.1_i000_001901	-	413	Mokosh_TypeI_MkoA	-	1112	False	False	6.199999999999999e-29	113.8	0.0	False	False	KAH2509397.1
GCA_020501255.1-Fun_JAIBUO010000015.1_i000_001904	-	882	Mokosh_TypeI_MkoA	-	1112	False	False	1.2e-17	76.4	0.0	False	False	KAH2509400.1
GCA_020501255.1-Fun_JAIBUO010000016.1_i000_002163	-	894	Mokosh_TypeI_MkoA	-	1112	False	False	3.8e-13	61.5	0.0	False	False	KAH2509196.1
GCA_020501255.1-Fun_JAIBUO010000016.1_i000_002211	-	1410	Mokosh_TypeI_MkoA	-	1112	False	False	3e-46	171.1	0.0	False	False	KAH2509244.1
GCA_020501255.1-Fun_JAIBUO010000019.1_i000_002939	-	918	Mokosh_TypeI_MkoA	-	1112	False	False	9.8e-26	103.2	0.0	False	False	KAH2508868.1
GCA_020501255.1-Fun_JAIBUO010000019.1_i000_002945	-	646	Mokosh_TypeI_MkoA	-	1112	False	False	5.8999999999999995e-24	97.3	0.0	False	False	KAH2508874.1
GCA_020501255.1-Fun_JAIBUO010000019.1_i000_002972	-	398	Mokosh_TypeI_MkoA	-	1112	False	False	9.5e-06	37.0	0.0	False	False	KAH2508901.1
GCA_020501255.1-Fun_JAIBUO010000019.1_i000_002974	-	1592	Mokosh_TypeI_MkoA	-	1112	False	False	5.900000000000001e-38	143.6	3.6	False	False	KAH2508903.1
GCA_020501255.1-Fun_JAIBUO010000020.1_i000_003283	-	659	Mokosh_TypeI_MkoA	-	1112	False	False	2.7e-16	71.9	0.0	False	False	KAH2508765.1
GCA_020501255.1-Fun_JAIBUO010000020.1_i000_003302	-	700	Mokosh_TypeI_MkoA	-	1112	False	False	1.7e-19	82.5	2.5	False	False	KAH2508784.1
GCA_020501255.1-Fun_JAIBUO010000021.1_i000_003507	-	1101	Mokosh_TypeI_MkoA	-	1112	False	False	3.6e-15	68.2	0.0	False	False	KAH2508633.1
GCA_020501255.1-Fun_JAIBUO010000023.1_i000_003855	-	478	Mokosh_TypeI_MkoA	-	1112	False	False	9.7e-18	76.7	0.8	False	False	KAH2508402.1
GCA_020501255.1-Fun_JAIBUO010000025.1_i000_004257	-	637	Mokosh_TypeI_MkoA	-	1112	False	False	8.100000000000001e-22	90.2	0.0	False	False	KAH2508124.1
GCA_020501255.1-Fun_JAIBUO010000026.1_i000_004407	-	389	Mokosh_TypeI_MkoA	-	1112	False	False	9.7e-18	76.7	0.0	False	False	KAH2507989.1
GCA_020501255.1-Fun_JAIBUO010000027.1_i000_004554	-	931	Mokosh_TypeI_MkoA	-	1112	False	False	1.9e-18	79.1	0.0	False	False	KAH2507836.1
GCA_020501255.1-Fun_JAIBUO010000028.1_i000_004724	-	749	Mokosh_TypeI_MkoA	-	1112	False	False	3.2e-11	55.1	0.0	False	False	KAH2507729.1
GCA_020501255.1-Fun_JAIBUO010000028.1_i000_004725	-	411	Mokosh_TypeI_MkoA	-	1112	False	False	6e-20	84.0	0.0	False	False	KAH2507730.1
GCA_020501255.1-Fun_JAIBUO010000033.1_i000_005515	-	2305	Mokosh_TypeI_MkoA	-	1112	False	False	7.1e-66	236.1	0.2	False	False	KAH2507110.1
GCA_020501255.1-Fun_JAIBUO010000034.1_i000_005594	-	1657	Mokosh_TypeI_MkoA	-	1112	False	False	2.4e-62	224.4	0.1	False	False	KAH2507002.1
GCA_020501255.1-Fun_JAIBUO010000034.1_i000_005622	-	645	Mokosh_TypeI_MkoA	-	1112	False	False	4.5e-15	67.9	0.0	False	False	KAH2507030.1
GCA_020501255.1-Fun_JAIBUO010000036.1_i000_005805	-	632	Mokosh_TypeI_MkoA	-	1112	False	False	1.5e-18	79.4	0.0	False	False	KAH2506877.1
GCA_020501255.1-Fun_JAIBUO010000038.1_i000_005973	-	2058	Mokosh_TypeI_MkoA	-	1112	False	False	2e-16	72.3	0.0	False	False	KAH2506606.1
GCA_020501255.1-Fun_JAIBUO010000038.1_i000_005982	-	1521	Mokosh_TypeI_MkoA	-	1112	False	False	4.3e-26	104.4	0.0	False	False	KAH2506615.1
GCA_020501255.1-Fun_JAIBUO010000038.1_i000_006010	-	985	Mokosh_TypeI_MkoA	-	1112	False	False	3.6e-05	35.1	0.0	False	False	KAH2506643.1
GCA_020501255.1-Fun_JAIBUO010000039.1_i000_006046	-	688	Mokosh_TypeI_MkoA	-	1112	False	False	1.7e-20	85.8	0.0	False	False	KAH2506519.1
GCA_020501255.1-Fun_JAIBUO010000043.1_i000_006466	-	644	Mokosh_TypeI_MkoA	-	1112	False	False	2.2e-17	75.5	0.0	False	False	KAH2506128.1
GCA_020501255.1-Fun_JAIBUO010000049.1_i000_006860	-	921	Mokosh_TypeI_MkoA	-	1112	False	False	2.6e-12	58.7	0.0	False	False	KAH2505579.1
GCA_020501255.1-Fun_JAIBUO010000051.1_i000_007047	-	336	Mokosh_TypeI_MkoA	-	1112	False	False	3.5e-19	81.5	0.0	False	False	KAH2505392.1
GCA_020501255.1-Fun_JAIBUO010000051.1_i000_007061	-	426	Mokosh_TypeI_MkoA	-	1112	False	False	3.9e-13	61.4	0.0	False	False	KAH2505406.1
GCA_020501255.1-Fun_JAIBUO010000052.1_i000_007099	-	1164	Mokosh_TypeI_MkoA	-	1112	False	False	7.7e-21	87.0	0.0	False	False	KAH2505298.1
GCA_020501255.1-Fun_JAIBUO010000054.1_i000_007228	-	1092	Mokosh_TypeI_MkoA	-	1112	False	True	6.9e-19	80.5	0.0	False	False	KAH2505167.1
GCA_020501255.1-Fun_JAIBUO010000056.1_i000_007307	-	1025	Mokosh_TypeI_MkoA	-	1112	False	False	7.8e-50	183.0	0.0	False	False	KAH2504936.1
GCA_020501255.1-Fun_JAIBUO010000056.1_i000_007308	-	378	Mokosh_TypeI_MkoA	-	1112	False	False	7.4e-20	83.7	0.0	False	False	KAH2504937.1
GCA_020501255.1-Fun_JAIBUO010000059.1_i000_007468	-	1615	Mokosh_TypeI_MkoA	-	1112	False	False	2e-10	52.5	0.0	False	False	KAH2504745.1
GCA_020501255.1-Fun_JAIBUO010000060.1_i000_007589	-	656	Mokosh_TypeI_MkoA	-	1112	False	False	9.4e-15	66.8	0.0	False	False	KAH2504644.1
GCA_020501255.1-Fun_JAIBUO010000062.1_i000_007687	-	591	Mokosh_TypeI_MkoA	-	1112	False	False	5.9e-14	64.2	0.0	False	False	KAH2504497.1
GCA_020501255.1-Fun_JAIBUO010000066.1_i000_007819	-	907	Mokosh_TypeI_MkoA	-	1112	False	False	5.3e-06	37.8	0.0	False	False	KAH2504207.1
GCA_020501255.1-Fun_JAIBUO010000068.1_i000_007921	-	581	Mokosh_TypeI_MkoA	-	1112	False	False	5.2e-10	51.1	0.0	False	False	KAH2504123.1
GCA_020501255.1-Fun_JAIBUO010000069.1_i000_007972	-	793	Mokosh_TypeI_MkoA	-	1112	False	False	2.6999999999999997e-25	101.7	0.0	False	False	KAH2504068.1
GCA_020501255.1-Fun_JAIBUO010000074.1_i000_008235	-	890	Mokosh_TypeI_MkoA	-	1112	False	False	2.1e-17	75.6	0.0	False	False	KAH2503538.1
GCA_020501255.1-Fun_JAIBUO010000074.1_i000_008250	-	484	Mokosh_TypeI_MkoA	-	1112	False	False	2.5e-05	35.6	0.0	False	False	KAH2503553.1
GCA_020501255.1-Fun_JAIBUO010000076.1_i000_008313	-	749	Mokosh_TypeI_MkoA	-	1112	False	False	2.8000000000000004e-22	91.8	0.0	False	False	KAH2503441.1
GCA_020501255.1-Fun_JAIBUO010000076.1_i000_008315	-	488	Mokosh_TypeI_MkoA	-	1112	False	False	3.5e-16	71.5	0.0	False	False	KAH2503443.1
GCA_020501255.1-Fun_JAIBUO010000076.1_i000_008321	-	835	Mokosh_TypeI_MkoA	-	1112	False	False	7.2e-20	83.8	0.1	False	False	KAH2503449.1
GCA_020501255.1-Fun_JAIBUO010000078.1_i000_008371	-	961	Mokosh_TypeI_MkoA	-	1112	False	False	1.2e-09	49.9	0.0	False	False	KAH2503248.1
GCA_020501255.1-Fun_JAIBUO010000079.1_i000_008411	-	396	Mokosh_TypeI_MkoA	-	1112	False	False	2.9000000000000002e-30	118.2	0.0	False	False	KAH2503213.1
GCA_020501255.1-Fun_JAIBUO010000079.1_i000_008424	-	1077	Mokosh_TypeI_MkoA	-	1112	False	False	1.3e-14	66.4	0.0	False	False	KAH2503226.1
GCA_020501255.1-Fun_JAIBUO010000083.1_i000_008662	-	628	Mokosh_TypeI_MkoA	-	1112	False	False	1.5e-21	89.3	0.0	False	False	KAH2503032.1
GCA_020501255.1-Fun_JAIBUO010000085.1_i000_008757	-	1614	Mokosh_TypeI_MkoA	-	1112	False	False	2.2e-21	88.8	0.0	False	False	KAH2502949.1
GCA_020501255.1-Fun_JAIBUO010000089.1_i000_008883	-	395	Mokosh_TypeI_MkoA	-	1112	False	False	5.3e-15	67.6	0.0	False	False	KAH2502714.1
GCA_020501255.1-Fun_JAIBUO010000098.1_i000_009259	-	424	Mokosh_TypeI_MkoA	-	1112	False	False	7.5e-20	83.7	0.0	False	False	KAH2502303.1
GCA_020501255.1-Fun_JAIBUO010000103.1_i000_000386	-	670	Mokosh_TypeI_MkoA	-	1112	False	False	8.2e-16	70.3	0.0	False	False	KAH2502046.1
GCA_020501255.1-Fun_JAIBUO010000109.1_i000_000560	-	572	Mokosh_TypeI_MkoA	-	1112	False	False	1.3e-17	76.3	0.0	False	False	KAH2501792.1
GCA_020501255.1-Fun_JAIBUO010000110.1_i000_000665	-	685	Mokosh_TypeI_MkoA	-	1112	False	False	1.1e-80	285.2	0.1	False	False	KAH2501757.1
GCA_020501255.1-Fun_JAIBUO010000111.1_i000_000689	-	1375	Mokosh_TypeI_MkoA	-	1112	False	False	1.2e-13	63.2	0.0	False	False	KAH2501720.1
GCA_020501255.1-Fun_JAIBUO010000112.1_i000_000720	-	486	Mokosh_TypeI_MkoA	-	1112	False	False	1.7e-05	36.2	0.0	False	False	KAH2501696.1
GCA_020501255.1-Fun_JAIBUO010000117.1_i000_000862	-	768	Mokosh_TypeI_MkoA	-	1112	False	False	9.5e-15	66.8	0.0	False	False	KAH2501528.1
GCA_020501255.1-Fun_JAIBUO010000130.1_i000_001360	-	426	Mokosh_TypeI_MkoA	-	1112	False	False	9.2e-19	80.1	0.0	False	False	KAH2500910.1
GCA_020501255.1-Fun_JAIBUO010000138.1_i000_001532	-	996	Mokosh_TypeI_MkoA	-	1112	False	False	3.6e-16	71.5	0.0	False	False	KAH2500674.1
GCA_020501255.1-Fun_JAIBUO010000143.1_i000_001735	-	465	Mokosh_TypeI_MkoA	-	1112	False	False	3.8e-14	64.8	0.0	False	False	KAH2500487.1
GCA_020501255.1-Fun_JAIBUO010000143.1_i000_001744	-	418	Mokosh_TypeI_MkoA	-	1112	False	False	3.7e-16	71.5	0.0	False	False	KAH2500496.1
GCA_020501255.1-Fun_JAIBUO010000149.1_i000_001850	-	402	Mokosh_TypeI_MkoA	-	1112	False	False	1e-06	40.2	0.0	False	False	KAH2500258.1
GCA_020501255.1-Fun_JAIBUO010000152.1_i000_001994	-	875	Mokosh_TypeI_MkoA	-	1112	False	False	5.3e-05	34.5	0.0	False	False	KAH2500099.1
GCA_020501255.1-Fun_JAIBUO010000173.1_i000_002578	-	1277	Mokosh_TypeI_MkoA	-	1112	False	False	4e-11	54.8	0.0	False	False	KAH2499450.1
GCA_020501255.1-Fun_JAIBUO010000178.1_i000_002661	-	323	Mokosh_TypeI_MkoA	-	1112	False	False	8e-22	90.2	0.0	False	False	KAH2499328.1
GCA_020501255.1-Fun_JAIBUO010000180.1_i000_002767	-	547	Mokosh_TypeI_MkoA	-	1112	False	False	4.0000000000000004e-23	94.5	0.0	False	False	KAH2499295.1
GCA_020501255.1-Fun_JAIBUO010000183.1_i000_002815	-	690	Mokosh_TypeI_MkoA	-	1112	False	False	3e-16	71.8	0.0	False	False	KAH2499229.1
GCA_020501255.1-Fun_JAIBUO010000186.1_i000_002856	-	1165	Mokosh_TypeI_MkoA	-	1112	False	False	3.2e-12	58.4	0.0	False	False	KAH2499114.1
GCA_020501255.1-Fun_JAIBUO010000198.1_i000_003089	-	1324	Mokosh_TypeI_MkoA	-	1112	False	False	4.3999999999999995e-25	101.0	0.0	False	False	KAH2498897.1
GCA_020501255.1-Fun_JAIBUO010000205.1_i000_003405	-	456	Mokosh_TypeI_MkoA	-	1112	False	False	5.4e-05	34.5	0.0	False	False	KAH2498700.1
GCA_020501255.1-Fun_JAIBUO010000206.1_i000_003414	-	815	Mokosh_TypeI_MkoA	-	1112	False	False	1.6000000000000002e-22	92.5	0.7	False	False	KAH2498686.1
GCA_020501255.1-Fun_JAIBUO010000211.1_i000_003544	-	372	Mokosh_TypeI_MkoA	-	1112	False	False	0.00017	32.9	0.0	False	False	KAH2498590.1
GCA_020501255.1-Fun_JAIBUO010000217.1_i000_003625	-	503	Mokosh_TypeI_MkoA	-	1112	False	False	6e-17	74.1	0.0	False	False	KAH2498526.1
GCA_020501255.1-Fun_JAIBUO010000226.1_i000_003794	-	394	Mokosh_TypeI_MkoA	-	1112	False	False	3.8e-25	101.2	0.0	False	False	KAH2498268.1
GCA_020501255.1-Fun_JAIBUO010000238.1_i000_004014	-	424	Mokosh_TypeI_MkoA	-	1112	False	False	1.1e-17	76.5	0.0	False	False	KAH2498050.1
GCA_020501255.1-Fun_JAIBUO010000249.1_i000_004279	-	597	Mokosh_TypeI_MkoA	-	1112	False	False	2.4e-18	78.7	0.0	False	False	KAH2497808.1
GCA_020501255.1-Fun_JAIBUO010000259.1_i000_004432	-	647	Mokosh_TypeI_MkoA	-	1112	False	False	5.6000000000000005e-30	117.2	0.0	False	False	KAH2497632.1
GCA_020501255.1-Fun_JAIBUO010000259.1_i000_004435	-	404	Mokosh_TypeI_MkoA	-	1112	False	False	3.6e-21	88.1	0.0	False	False	KAH2497635.1
GCA_020501255.1-Fun_JAIBUO010000261.1_i000_004450	-	536	Mokosh_TypeI_MkoA	-	1112	False	False	2.1e-15	68.9	0.0	False	False	KAH2497607.1
GCA_020501255.1-Fun_JAIBUO010000266.1_i000_004505	-	412	Mokosh_TypeI_MkoA	-	1112	False	False	4.4e-08	44.7	0.0	False	False	KAH2497488.1
GCA_020501255.1-Fun_JAIBUO010000286.1_i000_004808	-	1228	Mokosh_TypeI_MkoA	-	1112	False	False	3.5e-18	78.2	0.3	False	False	KAH2497110.1
GCA_020501255.1-Fun_JAIBUO010000312.1_i000_005291	-	1253	Mokosh_TypeI_MkoA	-	1112	False	False	1.8e-20	85.8	0.0	False	False	KAH2496794.1
GCA_020501255.1-Fun_JAIBUO010000357.1_i000_005771	-	839	Mokosh_TypeI_MkoA	-	1112	False	False	2.3e-23	95.3	0.0	False	False	KAH2496162.1
GCA_020501255.1-Fun_JAIBUO010000363.1_i000_005837	-	327	Mokosh_TypeI_MkoA	-	1112	False	False	1.6000000000000002e-22	92.5	0.0	False	False	KAH2496133.1
GCA_020501255.1-Fun_JAIBUO010000376.1_i000_005956	-	998	Mokosh_TypeI_MkoA	-	1112	False	False	9.4e-16	70.1	0.0	False	False	KAH2496050.1
GCA_020501255.1-Fun_JAIBUO010000378.1_i000_005962	-	967	Mokosh_TypeI_MkoA	-	1112	False	False	5.9e-16	70.8	0.0	False	False	KAH2496049.1
GCA_020501255.1-Fun_JAIBUO010000446.1_i000_006584	-	424	Mokosh_TypeI_MkoA	-	1112	False	False	2.2e-08	45.7	0.0	False	False	KAH2495660.1
GCA_020501255.1-Fun_JAIBUO010000536.1_i000_007196	-	729	Mokosh_TypeI_MkoA	-	1112	False	False	1.2e-14	66.5	0.0	False	False	KAH2495308.1
GCA_020501255.1-Fun_JAIBUO010000559.1_i000_007336	-	413	Mokosh_TypeI_MkoA	-	1112	False	False	1.5e-06	39.7	0.0	False	False	KAH2495242.1
GCA_020501265.1-Fun_JAIBUM010000001.1_i000_000059	-	336	Mokosh_TypeI_MkoA	-	1112	False	False	3.5e-19	81.5	0.0	False	False	KAH2494620.1
GCA_020501265.1-Fun_JAIBUM010000001.1_i000_000073	-	426	Mokosh_TypeI_MkoA	-	1112	False	False	3.3e-13	61.7	0.0	False	False	KAH2494634.1
GCA_020501265.1-Fun_JAIBUM010000002.1_i000_003404	-	1350	Mokosh_TypeI_MkoA	-	1112	False	False	2e-22	92.2	0.0	False	False	KAH2494386.1
GCA_020501265.1-Fun_JAIBUM010000003.1_i000_004997	-	664	Mokosh_TypeI_MkoA	-	1112	False	False	4.7e-10	51.2	0.0	False	False	KAH2494244.1
GCA_020501265.1-Fun_JAIBUM010000003.1_i000_005064	-	656	Mokosh_TypeI_MkoA	-	1112	False	False	9.4e-15	66.8	0.0	False	False	KAH2494311.1
GCA_020501265.1-Fun_JAIBUM010000005.1_i000_006624	-	484	Mokosh_TypeI_MkoA	-	1112	False	False	2.5e-05	35.6	0.0	False	False	KAH2493827.1
GCA_020501265.1-Fun_JAIBUM010000005.1_i000_006737	-	323	Mokosh_TypeI_MkoA	-	1112	False	False	8e-22	90.2	0.0	False	False	KAH2493940.1
GCA_020501265.1-Fun_JAIBUM010000006.1_i000_007293	-	478	Mokosh_TypeI_MkoA	-	1112	False	False	1.1e-17	76.5	1.0	False	False	KAH2493689.1
GCA_020501265.1-Fun_JAIBUM010000008.1_i000_008424	-	894	Mokosh_TypeI_MkoA	-	1112	False	False	3.8e-13	61.5	0.0	False	False	KAH2493334.1
GCA_020501265.1-Fun_JAIBUM010000008.1_i000_008473	-	1410	Mokosh_TypeI_MkoA	-	1112	False	False	3e-46	171.1	0.0	False	False	KAH2493383.1
GCA_020501265.1-Fun_JAIBUM010000009.1_i000_008955	-	692	Mokosh_TypeI_MkoA	-	1112	False	False	1.1e-15	69.9	0.0	False	False	KAH2493169.1
GCA_020501265.1-Fun_JAIBUM010000009.1_i000_008986	-	818	Mokosh_TypeI_MkoA	-	1112	False	False	2.4e-12	58.8	0.0	False	False	KAH2493200.1
GCA_020501265.1-Fun_JAIBUM010000009.1_i000_008999	-	1106	Mokosh_TypeI_MkoA	-	1112	False	False	2.1e-20	85.5	0.3	False	False	KAH2493213.1
GCA_020501265.1-Fun_JAIBUM010000010.1_i000_000225	-	534	Mokosh_TypeI_MkoA	-	1112	False	False	1e-15	70.0	0.0	False	False	KAH2493018.1
GCA_020501265.1-Fun_JAIBUM010000010.1_i000_000256	-	353	Mokosh_TypeI_MkoA	-	1112	False	False	1.4e-15	69.5	0.0	False	False	KAH2493049.1
GCA_020501265.1-Fun_JAIBUM010000011.1_i000_000600	-	776	Mokosh_TypeI_MkoA	-	1112	False	False	6.6e-12	57.4	0.0	False	False	KAH2492799.1
GCA_020501265.1-Fun_JAIBUM010000011.1_i000_000685	-	490	Mokosh_TypeI_MkoA	-	1112	False	False	8.1e-23	93.5	0.0	False	False	KAH2492884.1
GCA_020501265.1-Fun_JAIBUM010000012.1_i000_001147	-	645	Mokosh_TypeI_MkoA	-	1112	False	False	4.5e-15	67.9	0.0	False	False	KAH2492763.1
GCA_020501265.1-Fun_JAIBUM010000014.1_i000_001837	-	882	Mokosh_TypeI_MkoA	-	1112	False	False	1.2e-17	76.4	0.0	False	False	KAH2492427.1
GCA_020501265.1-Fun_JAIBUM010000014.1_i000_001840	-	413	Mokosh_TypeI_MkoA	-	1112	False	False	6.199999999999999e-29	113.8	0.0	False	False	KAH2492430.1
GCA_020501265.1-Fun_JAIBUM010000014.1_i000_001889	-	670	Mokosh_TypeI_MkoA	-	1112	False	False	8.2e-16	70.3	0.0	False	False	KAH2492479.1
GCA_020501265.1-Fun_JAIBUM010000015.1_i000_002121	-	1614	Mokosh_TypeI_MkoA	-	1112	False	False	2.2e-21	88.8	0.0	False	False	KAH2492287.1
GCA_020501265.1-Fun_JAIBUM010000015.1_i000_002176	-	423	Mokosh_TypeI_MkoA	-	1112	False	False	6.5e-20	83.9	0.0	False	False	KAH2492342.1
GCA_020501265.1-Fun_JAIBUM010000017.1_i000_002745	-	596	Mokosh_TypeI_MkoA	-	1112	False	False	2.0000000000000002e-24	98.9	0.0	False	False	KAH2492046.1
GCA_020501265.1-Fun_JAIBUM010000019.1_i000_003252	-	426	Mokosh_TypeI_MkoA	-	1112	False	False	9.2e-19	80.1	0.0	False	False	KAH2491795.1
GCA_020501265.1-Fun_JAIBUM010000020.1_i000_003552	-	412	Mokosh_TypeI_MkoA	-	1112	False	False	4.4e-08	44.7	0.0	False	False	KAH2491601.1
GCA_020501265.1-Fun_JAIBUM010000020.1_i000_003564	-	835	Mokosh_TypeI_MkoA	-	1112	False	False	7.2e-20	83.8	0.1	False	False	KAH2491613.1
GCA_020501265.1-Fun_JAIBUM010000020.1_i000_003570	-	526	Mokosh_TypeI_MkoA	-	1112	False	False	4.3e-16	71.3	0.0	False	False	KAH2491619.1
GCA_020501265.1-Fun_JAIBUM010000020.1_i000_003572	-	808	Mokosh_TypeI_MkoA	-	1112	False	False	3.3e-22	91.5	0.0	False	False	KAH2491621.1
GCA_020501265.1-Fun_JAIBUM010000020.1_i000_003614	-	918	Mokosh_TypeI_MkoA	-	1112	False	False	9.8e-26	103.2	0.0	False	False	KAH2491663.1
GCA_020501265.1-Fun_JAIBUM010000021.1_i000_003778	-	1164	Mokosh_TypeI_MkoA	-	1112	False	False	7.7e-21	87.0	0.0	False	False	KAH2491540.1
GCA_020501265.1-Fun_JAIBUM010000024.1_i000_004291	-	690	Mokosh_TypeI_MkoA	-	1112	False	False	3e-16	71.8	0.0	False	False	KAH2491170.1
GCA_020501265.1-Fun_JAIBUM010000024.1_i000_004303	-	967	Mokosh_TypeI_MkoA	-	1112	False	False	5.9e-16	70.8	0.0	False	False	KAH2491182.1
GCA_020501265.1-Fun_JAIBUM010000025.1_i000_004363	-	1072	Mokosh_TypeI_MkoA	-	1112	False	False	1.4999999999999998e-24	99.2	0.0	False	False	KAH2490984.1
GCA_020501265.1-Fun_JAIBUM010000025.1_i000_004442	-	644	Mokosh_TypeI_MkoA	-	1112	False	False	2.2e-17	75.5	0.0	False	False	KAH2491063.1
GCA_020501265.1-Fun_JAIBUM010000027.1_i000_004649	-	366	Mokosh_TypeI_MkoA	-	1112	False	False	1.6000000000000002e-23	95.8	0.0	False	False	KAH2490755.1
GCA_020501265.1-Fun_JAIBUM010000028.1_i000_004748	-	1859	Mokosh_TypeI_MkoA	-	1112	False	False	1.8e-66	238.1	0.2	False	False	KAH2490656.1
GCA_020501265.1-Fun_JAIBUM010000028.1_i000_004796	-	815	Mokosh_TypeI_MkoA	-	1112	False	False	1.6000000000000002e-22	92.5	0.7	False	False	KAH2490704.1
GCA_020501265.1-Fun_JAIBUM010000029.1_i000_004890	-	1592	Mokosh_TypeI_MkoA	-	1112	False	False	5.900000000000001e-38	143.6	3.6	False	False	KAH2490574.1
GCA_020501265.1-Fun_JAIBUM010000029.1_i000_004892	-	511	Mokosh_TypeI_MkoA	-	1112	False	False	1.9e-05	36.0	0.0	False	False	KAH2490576.1
GCA_020501265.1-Fun_JAIBUM010000029.1_i000_004919	-	646	Mokosh_TypeI_MkoA	-	1112	False	False	6.7e-24	97.1	0.0	False	False	KAH2490603.1
GCA_020501265.1-Fun_JAIBUM010000031.1_i000_005200	-	623	Mokosh_TypeI_MkoA	-	1112	False	False	6.4e-14	64.0	0.0	False	False	KAH2490383.1
GCA_020501265.1-Fun_JAIBUM010000033.1_i000_005362	-	933	Mokosh_TypeI_MkoA	-	1112	False	False	1.9e-18	79.1	0.0	False	False	KAH2490189.1
GCA_020501265.1-Fun_JAIBUM010000034.1_i000_005417	-	1375	Mokosh_TypeI_MkoA	-	1112	False	False	1.2e-13	63.2	0.0	False	False	KAH2490057.1
GCA_020501265.1-Fun_JAIBUM010000034.1_i000_005457	-	685	Mokosh_TypeI_MkoA	-	1112	False	False	1.1e-80	285.2	0.1	False	False	KAH2490097.1
GCA_020501265.1-Fun_JAIBUM010000037.1_i000_005678	-	2058	Mokosh_TypeI_MkoA	-	1112	False	False	2e-16	72.3	0.0	False	False	KAH2489787.1
GCA_020501265.1-Fun_JAIBUM010000037.1_i000_005687	-	1028	Mokosh_TypeI_MkoA	-	1112	False	False	2.2e-26	105.3	0.0	False	False	KAH2489796.1
GCA_020501265.1-Fun_JAIBUM010000037.1_i000_005715	-	985	Mokosh_TypeI_MkoA	-	1112	False	False	3.6e-05	35.1	0.0	False	False	KAH2489824.1
GCA_020501265.1-Fun_JAIBUM010000039.1_i000_005831	-	818	Mokosh_TypeI_MkoA	-	1112	False	False	3.7e-19	81.4	0.0	False	False	KAH2489595.1
GCA_020501265.1-Fun_JAIBUM010000042.1_i000_006157	-	700	Mokosh_TypeI_MkoA	-	1112	False	False	1.3e-19	82.9	2.5	False	False	KAH2489382.1
GCA_020501265.1-Fun_JAIBUM010000042.1_i000_006177	-	660	Mokosh_TypeI_MkoA	-	1112	False	False	2.7e-16	71.9	0.0	False	False	KAH2489402.1
GCA_020501265.1-Fun_JAIBUM010000043.1_i000_006213	-	389	Mokosh_TypeI_MkoA	-	1112	False	False	9.7e-18	76.7	0.0	False	False	KAH2489313.1
GCA_020501265.1-Fun_JAIBUM010000046.1_i000_006440	-	413	Mokosh_TypeI_MkoA	-	1112	False	False	1.5e-06	39.7	0.0	False	False	KAH2489134.1
GCA_020501265.1-Fun_JAIBUM010000047.1_i000_006461	-	839	Mokosh_TypeI_MkoA	-	1112	False	False	2.3e-23	95.3	0.0	False	False	KAH2489020.1
GCA_020501265.1-Fun_JAIBUM010000048.1_i000_006548	-	628	Mokosh_TypeI_MkoA	-	1112	False	False	1.5e-21	89.4	0.0	False	False	KAH2489003.1
GCA_020501265.1-Fun_JAIBUM010000050.1_i000_006745	-	1618	Mokosh_TypeI_MkoA	-	1112	False	False	4.5e-11	54.6	0.0	False	False	KAH2488823.1
GCA_020501265.1-Fun_JAIBUM010000051.1_i000_006815	-	402	Mokosh_TypeI_MkoA	-	1112	False	False	1e-06	40.2	0.0	False	False	KAH2488771.1
GCA_020501265.1-Fun_JAIBUM010000052.1_i000_006889	-	1371	Mokosh_TypeI_MkoA	-	1112	False	False	1.6e-21	89.2	0.0	False	False	KAH2488733.1
GCA_020501265.1-Fun_JAIBUM010000054.1_i000_006991	-	1324	Mokosh_TypeI_MkoA	-	1112	False	False	2.5e-25	101.8	0.0	False	False	KAH2488597.1
GCA_020501265.1-Fun_JAIBUM010000058.1_i000_007181	-	954	Mokosh_TypeI_MkoA	-	1112	False	False	0.00023	32.4	0.0	False	False	KAH2488347.1
GCA_020501265.1-Fun_JAIBUM010000060.1_i000_007400	-	658	Mokosh_TypeI_MkoA	-	1112	False	False	0.00033	31.9	0.2	False	False	KAH2488221.1
GCA_020501265.1-Fun_JAIBUM010000061.1_i000_007448	-	395	Mokosh_TypeI_MkoA	-	1112	False	False	5.3e-15	67.6	0.0	False	False	KAH2488172.1
GCA_020501265.1-Fun_JAIBUM010000063.1_i000_007531	-	1083	Mokosh_TypeI_MkoA	-	1112	False	False	3.5e-15	68.2	0.0	False	False	KAH2488052.1
GCA_020501265.1-Fun_JAIBUM010000066.1_i000_007643	-	793	Mokosh_TypeI_MkoA	-	1112	False	False	2.6999999999999997e-25	101.7	0.0	False	False	KAH2487899.1
GCA_020501265.1-Fun_JAIBUM010000070.1_i000_007984	-	1025	Mokosh_TypeI_MkoA	-	1112	False	False	7.8e-50	183.0	0.0	False	False	KAH2487690.1
GCA_020501265.1-Fun_JAIBUM010000070.1_i000_007985	-	378	Mokosh_TypeI_MkoA	-	1112	False	False	7.3e-20	83.7	0.0	False	False	KAH2487691.1
GCA_020501265.1-Fun_JAIBUM010000075.1_i000_008187	-	327	Mokosh_TypeI_MkoA	-	1112	False	False	1.6000000000000002e-22	92.5	0.0	False	False	KAH2487419.1
GCA_020501265.1-Fun_JAIBUM010000076.1_i000_008222	-	322	Mokosh_TypeI_MkoA	-	1112	False	False	8.6e-25	100.0	0.0	False	False	KAH2487380.1
GCA_020501265.1-Fun_JAIBUM010000080.1_i000_008520	-	637	Mokosh_TypeI_MkoA	-	1112	False	False	8.100000000000001e-22	90.2	0.0	False	False	KAH2487235.1
GCA_020501265.1-Fun_JAIBUM010000082.1_i000_008591	-	1677	Mokosh_TypeI_MkoA	-	1112	False	False	2.4999999999999997e-62	224.4	0.1	False	False	KAH2487132.1
GCA_020501265.1-Fun_JAIBUM010000084.1_i000_008672	-	1077	Mokosh_TypeI_MkoA	-	1112	False	False	1.3e-14	66.4	0.0	False	False	KAH2487045.1
GCA_020501265.1-Fun_JAIBUM010000084.1_i000_008685	-	396	Mokosh_TypeI_MkoA	-	1112	False	False	2.9000000000000002e-30	118.2	0.0	False	False	KAH2487058.1
GCA_020501265.1-Fun_JAIBUM010000086.1_i000_008727	-	768	Mokosh_TypeI_MkoA	-	1112	False	False	1.1e-14	66.6	0.0	False	False	KAH2486960.1
GCA_020501265.1-Fun_JAIBUM010000097.1_i000_009273	-	567	Mokosh_TypeI_MkoA	-	1112	False	False	6.400000000000001e-23	93.9	0.0	False	False	KAH2486494.1
GCA_020501265.1-Fun_JAIBUM010000102.1_i000_000338	-	581	Mokosh_TypeI_MkoA	-	1112	False	False	5.2e-10	51.1	0.0	False	False	KAH2486341.1
GCA_020501265.1-Fun_JAIBUM010000108.1_i000_000533	-	688	Mokosh_TypeI_MkoA	-	1112	False	False	1.7e-20	85.8	0.0	False	False	KAH2486086.1
GCA_020501265.1-Fun_JAIBUM010000111.1_i000_000784	-	1277	Mokosh_TypeI_MkoA	-	1112	False	False	4e-11	54.8	0.0	False	False	KAH2485995.1
GCA_020501265.1-Fun_JAIBUM010000114.1_i000_000875	-	901	Mokosh_TypeI_MkoA	-	1112	False	False	6.3e-06	37.6	0.0	False	False	KAH2485861.1
GCA_020501265.1-Fun_JAIBUM010000115.1_i000_000923	-	486	Mokosh_TypeI_MkoA	-	1112	False	False	1.7e-05	36.2	0.0	False	False	KAH2485847.1
GCA_020501265.1-Fun_JAIBUM010000116.1_i000_000936	-	424	Mokosh_TypeI_MkoA	-	1112	False	False	1.1e-17	76.5	0.0	False	False	KAH2485796.1
GCA_020501265.1-Fun_JAIBUM010000121.1_i000_001218	-	875	Mokosh_TypeI_MkoA	-	1112	False	False	5.3e-05	34.5	0.0	False	False	KAH2485635.1
GCA_020501265.1-Fun_JAIBUM010000126.1_i000_001372	-	424	Mokosh_TypeI_MkoA	-	1112	False	False	7.5e-20	83.7	0.0	False	False	KAH2485476.1
GCA_020501265.1-Fun_JAIBUM010000127.1_i000_001380	-	921	Mokosh_TypeI_MkoA	-	1112	False	False	2.6e-12	58.7	0.0	False	False	KAH2485427.1
GCA_020501265.1-Fun_JAIBUM010000130.1_i000_001556	-	729	Mokosh_TypeI_MkoA	-	1112	False	False	1.8e-14	65.9	0.0	False	False	KAH2485349.1
GCA_020501265.1-Fun_JAIBUM010000135.1_i000_001708	-	1112	Mokosh_TypeI_MkoA	-	1112	False	False	4.3e-16	71.2	0.0	False	False	KAH2485224.1
GCA_020501265.1-Fun_JAIBUM010000142.1_i000_001974	-	443	Mokosh_TypeI_MkoA	-	1112	False	False	8.9e-17	73.5	0.0	False	False	KAH2485044.1
GCA_020501265.1-Fun_JAIBUM010000142.1_i000_001983	-	418	Mokosh_TypeI_MkoA	-	1112	False	False	3.7e-16	71.5	0.0	False	False	KAH2485053.1
GCA_020501265.1-Fun_JAIBUM010000160.1_i000_002514	-	403	Mokosh_TypeI_MkoA	-	1112	False	False	2.4e-18	78.7	0.0	False	False	KAH2484679.1
GCA_020501265.1-Fun_JAIBUM010000162.1_i000_002543	-	890	Mokosh_TypeI_MkoA	-	1112	False	False	2.1e-17	75.6	0.0	False	False	KAH2484634.1
GCA_020501265.1-Fun_JAIBUM010000167.1_i000_002631	-	1228	Mokosh_TypeI_MkoA	-	1112	False	False	3.5e-18	78.2	0.3	False	False	KAH2484550.1
GCA_020501265.1-Fun_JAIBUM010000169.1_i000_002666	-	647	Mokosh_TypeI_MkoA	-	1112	False	False	5.6000000000000005e-30	117.2	0.0	False	False	KAH2484513.1
GCA_020501265.1-Fun_JAIBUM010000169.1_i000_002669	-	385	Mokosh_TypeI_MkoA	-	1112	False	False	2.6e-21	88.5	0.0	False	False	KAH2484516.1
GCA_020501265.1-Fun_JAIBUM010000171.1_i000_002802	-	580	Mokosh_TypeI_MkoA	-	1112	False	False	1.3e-17	76.3	0.0	False	False	KAH2484483.1
GCA_020501265.1-Fun_JAIBUM010000183.1_i000_003071	-	456	Mokosh_TypeI_MkoA	-	1112	False	False	5.4e-05	34.5	0.0	False	False	KAH2484309.1
GCA_020501265.1-Fun_JAIBUM010000189.1_i000_003149	-	1165	Mokosh_TypeI_MkoA	-	1112	False	False	3.2e-12	58.4	0.0	False	False	KAH2484237.1
GCA_020501265.1-Fun_JAIBUM010000191.1_i000_003286	-	503	Mokosh_TypeI_MkoA	-	1112	False	False	6e-17	74.1	0.0	False	False	KAH2484211.1
GCA_020501265.1-Fun_JAIBUM010000199.1_i000_003378	-	1253	Mokosh_TypeI_MkoA	-	1112	False	False	1.7e-20	85.8	0.0	False	False	KAH2484103.1
GCA_020501265.1-Fun_JAIBUM010000203.1_i000_003653	-	372	Mokosh_TypeI_MkoA	-	1112	False	False	0.00017	32.9	0.0	False	False	KAH2484073.1
GCA_020501265.1-Fun_JAIBUM010000211.1_i000_003816	-	597	Mokosh_TypeI_MkoA	-	1112	False	False	2.4e-18	78.7	0.0	False	False	KAH2483979.1
GCA_020501265.1-Fun_JAIBUM010000261.1_i000_004591	-	536	Mokosh_TypeI_MkoA	-	1112	False	False	2.1e-15	68.9	0.0	False	False	KAH2483628.1
GCA_020501265.1-Fun_JAIBUM010000279.1_i000_004811	-	998	Mokosh_TypeI_MkoA	-	1112	False	False	1e-15	70.0	0.0	False	False	KAH2483248.1
GCA_020501325.1-Fun_JAIBUL010000001.1_i000_000040	-	426	Mokosh_TypeI_MkoA	-	1112	False	False	9.2e-19	80.1	0.0	False	False	KAH2524366.1
GCA_020501325.1-Fun_JAIBUL010000002.1_i000_003309	-	1947	Mokosh_TypeI_MkoA	-	1112	False	False	4.4e-22	91.1	0.0	False	False	KAH2523949.1
GCA_020501325.1-Fun_JAIBUL010000005.1_i000_006917	-	894	Mokosh_TypeI_MkoA	-	1112	False	False	3.8e-13	61.5	0.0	False	False	KAH2522623.1
GCA_020501325.1-Fun_JAIBUL010000005.1_i000_006964	-	1410	Mokosh_TypeI_MkoA	-	1112	False	False	3e-46	171.1	0.0	False	False	KAH2522670.1
GCA_020501325.1-Fun_JAIBUL010000006.1_i000_007517	-	776	Mokosh_TypeI_MkoA	-	1112	False	False	6.6e-12	57.4	0.0	False	False	KAH2521929.1
GCA_020501325.1-Fun_JAIBUL010000006.1_i000_007603	-	490	Mokosh_TypeI_MkoA	-	1112	False	False	8.6e-23	93.4	0.0	False	False	KAH2522015.1
GCA_020501325.1-Fun_JAIBUL010000008.1_i000_008635	-	423	Mokosh_TypeI_MkoA	-	1112	False	False	6.5e-20	83.9	0.0	False	False	KAH2520981.1
GCA_020501325.1-Fun_JAIBUL010000008.1_i000_008681	-	597	Mokosh_TypeI_MkoA	-	1112	False	False	2.4e-18	78.7	0.0	False	False	KAH2521027.1
GCA_020501325.1-Fun_JAIBUL010000009.1_i000_009085	-	389	Mokosh_TypeI_MkoA	-	1112	False	False	9.7e-18	76.7	0.0	False	False	KAH2520779.1
GCA_020501325.1-Fun_JAIBUL010000009.1_i000_009107	-	688	Mokosh_TypeI_MkoA	-	1112	False	False	1.7e-20	85.8	0.0	False	False	KAH2520801.1
GCA_020501325.1-Fun_JAIBUL010000011.1_i000_000635	-	534	Mokosh_TypeI_MkoA	-	1112	False	False	1e-15	70.0	0.0	False	False	KAH2520095.1
GCA_020501325.1-Fun_JAIBUL010000012.1_i000_000951	-	1425	Mokosh_TypeI_MkoA	-	1112	False	False	1.7e-21	89.1	0.0	False	False	KAH2519700.1
GCA_020501325.1-Fun_JAIBUL010000014.1_i000_001695	-	596	Mokosh_TypeI_MkoA	-	1112	False	False	2.0000000000000002e-24	98.9	0.0	False	False	KAH2519309.1
GCA_020501325.1-Fun_JAIBUL010000017.1_i000_002586	-	931	Mokosh_TypeI_MkoA	-	1112	False	False	1.9e-18	79.1	0.0	False	False	KAH2518399.1
GCA_020501325.1-Fun_JAIBUL010000019.1_i000_003087	-	839	Mokosh_TypeI_MkoA	-	1112	False	False	2.3e-23	95.3	0.0	False	False	KAH2517950.1
GCA_020501325.1-Fun_JAIBUL010000020.1_i000_003458	-	1101	Mokosh_TypeI_MkoA	-	1112	False	False	3.6e-15	68.2	0.0	False	False	KAH2517730.1
GCA_020501325.1-Fun_JAIBUL010000021.1_i000_003632	-	1106	Mokosh_TypeI_MkoA	-	1112	False	False	2.1e-20	85.5	0.3	False	False	KAH2517326.1
GCA_020501325.1-Fun_JAIBUL010000021.1_i000_003645	-	818	Mokosh_TypeI_MkoA	-	1112	False	False	2.4e-12	58.8	0.0	False	False	KAH2517339.1
GCA_020501325.1-Fun_JAIBUL010000021.1_i000_003675	-	692	Mokosh_TypeI_MkoA	-	1112	False	False	1.1e-15	69.9	0.0	False	False	KAH2517369.1
GCA_020501325.1-Fun_JAIBUL010000023.1_i000_004035	-	1657	Mokosh_TypeI_MkoA	-	1112	False	False	2.4e-62	224.4	0.1	False	False	KAH2516757.1
GCA_020501325.1-Fun_JAIBUL010000027.1_i000_004780	-	395	Mokosh_TypeI_MkoA	-	1112	False	False	5.3e-15	67.6	0.0	False	False	KAH2516107.1
GCA_020501325.1-Fun_JAIBUL010000030.1_i000_005294	-	353	Mokosh_TypeI_MkoA	-	1112	False	False	1.4e-15	69.5	0.0	False	False	KAH2515741.1
GCA_020501325.1-Fun_JAIBUL010000032.1_i000_005503	-	366	Mokosh_TypeI_MkoA	-	1112	False	False	1.6000000000000002e-23	95.8	0.0	False	False	KAH2515426.1
GCA_020501325.1-Fun_JAIBUL010000033.1_i000_005570	-	1164	Mokosh_TypeI_MkoA	-	1112	False	False	7.7e-21	87.0	0.0	False	False	KAH2515291.1
GCA_020501325.1-Fun_JAIBUL010000034.1_i000_005662	-	1025	Mokosh_TypeI_MkoA	-	1112	False	False	7.8e-50	183.0	0.0	False	False	KAH2515162.1
GCA_020501325.1-Fun_JAIBUL010000034.1_i000_005663	-	378	Mokosh_TypeI_MkoA	-	1112	False	False	7.4e-20	83.7	0.0	False	False	KAH2515163.1
GCA_020501325.1-Fun_JAIBUL010000036.1_i000_005838	-	651	Mokosh_TypeI_MkoA	-	1112	False	False	1.7e-18	79.2	0.0	False	False	KAH2514922.1
GCA_020501325.1-Fun_JAIBUL010000038.1_i000_005992	-	2058	Mokosh_TypeI_MkoA	-	1112	False	False	2e-16	72.3	0.0	False	False	KAH2514714.1
GCA_020501325.1-Fun_JAIBUL010000038.1_i000_006001	-	1028	Mokosh_TypeI_MkoA	-	1112	False	False	2.2e-26	105.3	0.0	False	False	KAH2514723.1
GCA_020501325.1-Fun_JAIBUL010000038.1_i000_006030	-	482	Mokosh_TypeI_MkoA	-	1112	False	False	7.9e-06	37.3	0.0	False	False	KAH2514752.1
GCA_020501325.1-Fun_JAIBUL010000039.1_i000_006056	-	996	Mokosh_TypeI_MkoA	-	1112	False	False	3.6e-16	71.5	0.0	False	False	KAH2514662.1
GCA_020501325.1-Fun_JAIBUL010000040.1_i000_006268	-	478	Mokosh_TypeI_MkoA	-	1112	False	False	1.1e-17	76.5	1.0	False	False	KAH2514586.1
GCA_020501325.1-Fun_JAIBUL010000041.1_i000_006333	-	1092	Mokosh_TypeI_MkoA	-	1112	False	False	6.9e-19	80.5	0.0	False	False	KAH2514484.1
GCA_020501325.1-Fun_JAIBUL010000044.1_i000_006495	-	403	Mokosh_TypeI_MkoA	-	1112	False	False	2.5e-18	78.6	0.0	False	False	KAH2514071.1
GCA_020501325.1-Fun_JAIBUL010000045.1_i000_006604	-	644	Mokosh_TypeI_MkoA	-	1112	False	False	2.2e-17	75.5	0.0	False	False	KAH2514025.1
GCA_020501325.1-Fun_JAIBUL010000048.1_i000_006748	-	413	Mokosh_TypeI_MkoA	-	1112	False	False	1.5e-06	39.7	0.0	False	False	KAH2513655.1
GCA_020501325.1-Fun_JAIBUL010000050.1_i000_007004	-	1590	Mokosh_TypeI_MkoA	-	1112	False	False	5.7e-38	143.7	3.5	False	False	KAH2513470.1
GCA_020501325.1-Fun_JAIBUL010000050.1_i000_007006	-	511	Mokosh_TypeI_MkoA	-	1112	False	False	1.5e-05	36.3	0.0	False	False	KAH2513472.1
GCA_020501325.1-Fun_JAIBUL010000066.1_i000_007933	-	921	Mokosh_TypeI_MkoA	-	1112	False	False	2.6e-12	58.7	0.0	False	False	KAH2511625.1
GCA_020501325.1-Fun_JAIBUL010000069.1_i000_008065	-	637	Mokosh_TypeI_MkoA	-	1112	False	False	8.100000000000001e-22	90.2	0.0	False	False	KAH2511325.1
GCA_020501325.1-Fun_JAIBUL010000070.1_i000_008216	-	1306	Mokosh_TypeI_MkoA	-	1112	False	False	4.3e-25	101.1	0.0	False	False	KAH2511157.1
GCA_020501325.1-Fun_JAIBUL010000073.1_i000_008314	-	396	Mokosh_TypeI_MkoA	-	1112	False	False	2.9000000000000002e-30	118.2	0.0	False	False	KAH2510511.1
GCA_020501325.1-Fun_JAIBUL010000073.1_i000_008327	-	1077	Mokosh_TypeI_MkoA	-	1112	False	False	1.3e-14	66.4	0.0	False	False	KAH2510524.1
GCA_020501325.1-Fun_JAIBUL010000075.1_i000_008388	-	336	Mokosh_TypeI_MkoA	-	1112	False	False	3.5e-19	81.5	0.0	False	False	KAH2510178.1
GCA_020501325.1-Fun_JAIBUL010000075.1_i000_008402	-	426	Mokosh_TypeI_MkoA	-	1112	False	False	3.3e-13	61.7	0.0	False	False	KAH2510192.1
GCA_020501325.1-Fun_JAIBUL010000076.1_i000_008452	-	591	Mokosh_TypeI_MkoA	-	1112	False	False	5.9e-14	64.2	0.0	False	False	KAH2509915.1
GCA_020501325.1-Fun_JAIBUL010000081.1_i000_008742	-	556	Mokosh_TypeI_MkoA	-	1112	False	False	3e-06	38.7	0.1	False	False	KAH2509092.1
GCA_020501325.1-Fun_JAIBUL010000084.1_i000_008866	-	776	Mokosh_TypeI_MkoA	-	1112	False	False	3e-22	91.6	0.0	False	False	KAH2508373.1
GCA_020501325.1-Fun_JAIBUL010000084.1_i000_008868	-	526	Mokosh_TypeI_MkoA	-	1112	False	False	4.3e-16	71.3	0.0	False	False	KAH2508375.1
GCA_020501325.1-Fun_JAIBUL010000084.1_i000_008874	-	835	Mokosh_TypeI_MkoA	-	1112	False	False	7.2e-20	83.8	0.1	False	False	KAH2508381.1
GCA_020501325.1-Fun_JAIBUL010000087.1_i000_008979	-	700	Mokosh_TypeI_MkoA	-	1112	False	False	1.7e-19	82.5	2.5	False	False	KAH2507773.1
GCA_020501325.1-Fun_JAIBUL010000093.1_i000_009301	-	1614	Mokosh_TypeI_MkoA	-	1112	False	False	2.2e-21	88.8	0.0	False	False	KAH2506922.1
GCA_020501325.1-Fun_JAIBUL010000095.1_i000_009357	-	483	Mokosh_TypeI_MkoA	-	1112	False	False	2.5e-05	35.6	0.0	False	False	KAH2506655.1
GCA_020501325.1-Fun_JAIBUL010000095.1_i000_009372	-	890	Mokosh_TypeI_MkoA	-	1112	False	False	2.1e-17	75.6	0.0	False	False	KAH2506670.1
GCA_020501325.1-Fun_JAIBUL010000096.1_i000_009382	-	875	Mokosh_TypeI_MkoA	-	1112	False	False	5.3e-05	34.5	0.0	False	False	KAH2506478.1
GCA_020501325.1-Fun_JAIBUL010000097.1_i000_009421	-	818	Mokosh_TypeI_MkoA	-	1112	False	False	3.3e-14	65.0	0.0	False	False	KAH2506361.1
GCA_020501325.1-Fun_JAIBUL010000101.1_i000_000295	-	903	Mokosh_TypeI_MkoA	-	1112	False	False	5.5e-06	37.8	0.0	False	False	KAH2505447.1
GCA_020501325.1-Fun_JAIBUL010000104.1_i000_000393	-	664	Mokosh_TypeI_MkoA	-	1112	False	False	4.7e-10	51.2	0.0	False	False	KAH2505032.1
GCA_020501325.1-Fun_JAIBUL010000105.1_i000_000442	-	1072	Mokosh_TypeI_MkoA	-	1112	False	False	1.4999999999999998e-24	99.2	0.0	False	False	KAH2504992.1
GCA_020501325.1-Fun_JAIBUL010000109.1_i000_000567	-	424	Mokosh_TypeI_MkoA	-	1112	False	False	1.1e-17	76.5	0.0	False	False	KAH2504531.1
GCA_020501325.1-Fun_JAIBUL010000110.1_i000_000677	-	961	Mokosh_TypeI_MkoA	-	1112	False	False	1.3e-09	49.7	0.0	False	False	KAH2504394.1
GCA_020501325.1-Fun_JAIBUL010000112.1_i000_000712	-	486	Mokosh_TypeI_MkoA	-	1112	False	False	1.7e-05	36.2	0.0	False	False	KAH2504253.1
GCA_020501325.1-Fun_JAIBUL010000114.1_i000_000767	-	660	Mokosh_TypeI_MkoA	-	1112	False	False	2.7e-16	71.9	0.0	False	False	KAH2503947.1
GCA_020501325.1-Fun_JAIBUL010000116.1_i000_000832	-	1375	Mokosh_TypeI_MkoA	-	1112	False	False	1.2e-13	63.2	0.0	False	False	KAH2503716.1
GCA_020501325.1-Fun_JAIBUL010000117.1_i000_000867	-	685	Mokosh_TypeI_MkoA	-	1112	False	False	1.8000000000000002e-81	287.7	0.1	False	False	KAH2503656.1
GCA_020501325.1-Fun_JAIBUL010000122.1_i000_001093	-	1281	Mokosh_TypeI_MkoA	-	1112	False	False	4.1e-11	54.8	0.0	False	False	KAH2502805.1
GCA_020501325.1-Fun_JAIBUL010000123.1_i000_001110	-	768	Mokosh_TypeI_MkoA	-	1112	False	False	1.1e-14	66.6	0.0	False	False	KAH2502732.1
GCA_020501325.1-Fun_JAIBUL010000130.1_i000_001381	-	1856	Mokosh_TypeI_MkoA	-	1112	False	False	1.4e-66	238.5	0.2	False	False	KAH2501532.1
GCA_020501325.1-Fun_JAIBUL010000131.1_i000_001429	-	729	Mokosh_TypeI_MkoA	-	1112	False	False	1.2e-14	66.5	0.0	False	False	KAH2501437.1
GCA_020501325.1-Fun_JAIBUL010000138.1_i000_001590	-	1146	Mokosh_TypeI_MkoA	-	1112	False	False	1.2e-13	63.2	0.0	False	False	KAH2500432.1
GCA_020501325.1-Fun_JAIBUL010000141.1_i000_001737	-	580	Mokosh_TypeI_MkoA	-	1112	False	False	1.3e-17	76.3	0.0	False	False	KAH2500001.1
GCA_020501325.1-Fun_JAIBUL010000144.1_i000_001798	-	402	Mokosh_TypeI_MkoA	-	1112	False	False	1e-06	40.2	0.0	False	False	KAH2499636.1
GCA_020501325.1-Fun_JAIBUL010000147.1_i000_001881	-	1269	Mokosh_TypeI_MkoA	-	1112	False	False	1.8e-20	85.7	0.0	False	False	KAH2499413.1
GCA_020501325.1-Fun_JAIBUL010000148.1_i000_001888	-	418	Mokosh_TypeI_MkoA	-	1112	False	False	1.7e-16	72.6	0.0	False	False	KAH2499198.1
GCA_020501325.1-Fun_JAIBUL010000148.1_i000_001897	-	430	Mokosh_TypeI_MkoA	-	1112	False	False	1.3e-16	73.0	0.0	False	False	KAH2499207.1
GCA_020501325.1-Fun_JAIBUL010000153.1_i000_002097	-	670	Mokosh_TypeI_MkoA	-	1112	False	False	8.2e-16	70.3	0.0	False	False	KAH2498753.1
GCA_020501325.1-Fun_JAIBUL010000157.1_i000_002180	-	793	Mokosh_TypeI_MkoA	-	1112	False	False	2.6999999999999997e-25	101.7	0.0	False	False	KAH2498397.1
GCA_020501325.1-Fun_JAIBUL010000158.1_i000_002199	-	690	Mokosh_TypeI_MkoA	-	1112	False	False	3e-16	71.8	0.0	False	False	KAH2498331.1
GCA_020501325.1-Fun_JAIBUL010000158.1_i000_002211	-	967	Mokosh_TypeI_MkoA	-	1112	False	False	5.9e-16	70.8	0.0	False	False	KAH2498343.1
GCA_020501325.1-Fun_JAIBUL010000162.1_i000_002379	-	389	Mokosh_TypeI_MkoA	-	1112	False	False	2.2e-22	92.1	0.0	False	False	KAH2497908.1
GCA_020501325.1-Fun_JAIBUL010000163.1_i000_002398	-	536	Mokosh_TypeI_MkoA	-	1112	False	False	2.1e-15	68.9	0.0	False	False	KAH2497772.1
GCA_020501325.1-Fun_JAIBUL010000172.1_i000_002671	-	647	Mokosh_TypeI_MkoA	-	1112	False	False	5.6000000000000005e-30	117.2	0.0	False	False	KAH2496993.1
GCA_020501325.1-Fun_JAIBUL010000172.1_i000_002674	-	385	Mokosh_TypeI_MkoA	-	1112	False	False	2.6e-21	88.5	0.0	False	False	KAH2496996.1
GCA_020501325.1-Fun_JAIBUL010000175.1_i000_002728	-	645	Mokosh_TypeI_MkoA	-	1112	False	False	4.5e-15	67.9	0.0	False	False	KAH2496780.1
GCA_020501325.1-Fun_JAIBUL010000176.1_i000_002754	-	656	Mokosh_TypeI_MkoA	-	1112	False	False	9.4e-15	66.8	0.0	False	False	KAH2496747.1
GCA_020501325.1-Fun_JAIBUL010000178.1_i000_002777	-	424	Mokosh_TypeI_MkoA	-	1112	False	False	7.5e-20	83.7	0.0	False	False	KAH2496674.1
GCA_020501325.1-Fun_JAIBUL010000180.1_i000_002893	-	413	Mokosh_TypeI_MkoA	-	1112	False	False	6.199999999999999e-29	113.8	0.0	False	False	KAH2496561.1
GCA_020501325.1-Fun_JAIBUL010000180.1_i000_002896	-	882	Mokosh_TypeI_MkoA	-	1112	False	False	1.2e-17	76.4	0.0	False	False	KAH2496564.1
GCA_020501325.1-Fun_JAIBUL010000184.1_i000_002963	-	1617	Mokosh_TypeI_MkoA	-	1112	False	False	4.4e-11	54.6	0.0	False	False	KAH2496371.1
GCA_020501325.1-Fun_JAIBUL010000188.1_i000_003036	-	323	Mokosh_TypeI_MkoA	-	1112	False	False	8e-22	90.2	0.0	False	False	KAH2496074.1
GCA_020501325.1-Fun_JAIBUL010000189.1_i000_003038	-	646	Mokosh_TypeI_MkoA	-	1112	False	False	5.8999999999999995e-24	97.3	0.0	False	False	KAH2496004.1
GCA_020501325.1-Fun_JAIBUL010000189.1_i000_003043	-	952	Mokosh_TypeI_MkoA	-	1112	False	False	1.0999999999999999e-25	103.1	0.0	False	False	KAH2496009.1
GCA_020501325.1-Fun_JAIBUL010000201.1_i000_003509	-	547	Mokosh_TypeI_MkoA	-	1112	False	False	4.0000000000000004e-23	94.5	0.0	False	False	KAH2495582.1
GCA_020501325.1-Fun_JAIBUL010000208.1_i000_003595	-	1052	Mokosh_TypeI_MkoA	-	1112	False	False	0.00078	30.6	0.0	False	False	KAH2495351.1
GCA_020501325.1-Fun_JAIBUL010000216.1_i000_003767	-	815	Mokosh_TypeI_MkoA	-	1112	False	False	1.6000000000000002e-22	92.5	0.7	False	False	KAH2495106.1
GCA_020501325.1-Fun_JAIBUL010000229.1_i000_004019	-	503	Mokosh_TypeI_MkoA	-	1112	False	False	6e-17	74.1	0.0	False	False	KAH2494780.1
GCA_020501325.1-Fun_JAIBUL010000260.1_i000_004660	-	1228	Mokosh_TypeI_MkoA	-	1112	False	False	3.5e-18	78.2	0.3	False	False	KAH2492269.1
GCA_020501325.1-Fun_JAIBUL010000265.1_i000_004707	-	412	Mokosh_TypeI_MkoA	-	1112	False	False	4.4e-08	44.7	0.0	False	False	KAH2491863.1
GCA_020501325.1-Fun_JAIBUL010000269.1_i000_004794	-	372	Mokosh_TypeI_MkoA	-	1112	False	False	0.00017	32.9	0.0	False	False	KAH2491687.1
GCA_020501325.1-Fun_JAIBUL010000274.1_i000_004841	-	628	Mokosh_TypeI_MkoA	-	1112	False	False	1.5e-21	89.3	0.0	False	False	KAH2491456.1
GCA_020501325.1-Fun_JAIBUL010000286.1_i000_004982	-	1655	Mokosh_TypeI_MkoA	-	1112	False	False	2.8e-71	254.0	0.0	False	False	KAH2490968.1
GCA_020501325.1-Fun_JAIBUL010000423.1_i000_006430	-	998	Mokosh_TypeI_MkoA	-	1112	False	False	9.4e-16	70.1	0.0	False	False	KAH2486047.1
GCA_020501325.1-Fun_JAIBUL010000715.1_i000_008257	-	265	Mokosh_TypeI_MkoA	-	1112	False	False	4.8e-05	34.7	0.2	False	False	KAH2483244.1
GCA_020501335.1-Fun_JAIBUN010000001.1_i000_000111	-	1371	Mokosh_TypeI_MkoA	-	1112	False	False	1.6e-21	89.2	0.0	False	False	KAH2524643.1
GCA_020501335.1-Fun_JAIBUN010000001.1_i000_000125	-	1072	Mokosh_TypeI_MkoA	-	1112	False	False	1.4999999999999998e-24	99.2	0.0	False	False	KAH2524657.1
GCA_020501335.1-Fun_JAIBUN010000002.1_i000_003271	-	596	Mokosh_TypeI_MkoA	-	1112	False	False	2.0000000000000002e-24	98.9	0.0	False	False	KAH2523842.1
GCA_020501335.1-Fun_JAIBUN010000003.1_i000_005069	-	776	Mokosh_TypeI_MkoA	-	1112	False	False	6.6e-12	57.4	0.0	False	False	KAH2523408.1
GCA_020501335.1-Fun_JAIBUN010000003.1_i000_005155	-	490	Mokosh_TypeI_MkoA	-	1112	False	False	8.6e-23	93.4	0.0	False	False	KAH2523494.1
GCA_020501335.1-Fun_JAIBUN010000004.1_i000_006244	-	395	Mokosh_TypeI_MkoA	-	1112	False	False	5.3e-15	67.6	0.0	False	False	KAH2523092.1
GCA_020501335.1-Fun_JAIBUN010000008.1_i000_008499	-	664	Mokosh_TypeI_MkoA	-	1112	False	False	4.7e-10	51.2	0.0	False	False	KAH2521716.1
GCA_020501335.1-Fun_JAIBUN010000010.1_i000_000191	-	931	Mokosh_TypeI_MkoA	-	1112	False	False	1.9e-18	79.1	0.0	False	False	KAH2521216.1
GCA_020501335.1-Fun_JAIBUN010000010.1_i000_000234	-	998	Mokosh_TypeI_MkoA	-	1112	False	False	1e-15	70.0	0.0	False	False	KAH2521259.1
GCA_020501335.1-Fun_JAIBUN010000013.1_i000_001326	-	918	Mokosh_TypeI_MkoA	-	1112	False	False	9.8e-26	103.2	0.0	False	False	KAH2520237.1
GCA_020501335.1-Fun_JAIBUN010000013.1_i000_001332	-	646	Mokosh_TypeI_MkoA	-	1112	False	False	5.8999999999999995e-24	97.3	0.0	False	False	KAH2520243.1
GCA_020501335.1-Fun_JAIBUN010000013.1_i000_001359	-	398	Mokosh_TypeI_MkoA	-	1112	False	False	9.5e-06	37.0	0.0	False	False	KAH2520270.1
GCA_020501335.1-Fun_JAIBUN010000013.1_i000_001361	-	1592	Mokosh_TypeI_MkoA	-	1112	False	False	5.900000000000001e-38	143.6	3.6	False	False	KAH2520272.1
GCA_020501335.1-Fun_JAIBUN010000014.1_i000_001688	-	1614	Mokosh_TypeI_MkoA	-	1112	False	False	2.2e-21	88.8	0.0	False	False	KAH2519965.1
GCA_020501335.1-Fun_JAIBUN010000016.1_i000_002276	-	478	Mokosh_TypeI_MkoA	-	1112	False	False	1.1e-17	76.5	1.0	False	False	KAH2519526.1
GCA_020501335.1-Fun_JAIBUN010000018.1_i000_002744	-	1164	Mokosh_TypeI_MkoA	-	1112	False	False	7.7e-21	87.0	0.0	False	False	KAH2519157.1
GCA_020501335.1-Fun_JAIBUN010000019.1_i000_003037	-	637	Mokosh_TypeI_MkoA	-	1112	False	False	8.100000000000001e-22	90.2	0.0	False	False	KAH2518944.1
GCA_020501335.1-Fun_JAIBUN010000023.1_i000_003964	-	336	Mokosh_TypeI_MkoA	-	1112	False	False	3.5e-19	81.5	0.0	False	False	KAH2518032.1
GCA_020501335.1-Fun_JAIBUN010000023.1_i000_003978	-	426	Mokosh_TypeI_MkoA	-	1112	False	False	3.3e-13	61.7	0.0	False	False	KAH2518046.1
GCA_020501335.1-Fun_JAIBUN010000024.1_i000_004139	-	1324	Mokosh_TypeI_MkoA	-	1112	False	False	4.3999999999999995e-25	101.0	0.0	False	False	KAH2517813.1
GCA_020501335.1-Fun_JAIBUN010000025.1_i000_004343	-	692	Mokosh_TypeI_MkoA	-	1112	False	False	1.1e-15	69.9	0.0	False	False	KAH2517597.1
GCA_020501335.1-Fun_JAIBUN010000025.1_i000_004374	-	818	Mokosh_TypeI_MkoA	-	1112	False	False	2.4e-12	58.8	0.0	False	False	KAH2517628.1
GCA_020501335.1-Fun_JAIBUN010000026.1_i000_004511	-	1146	Mokosh_TypeI_MkoA	-	1112	False	False	1.2e-13	63.2	0.0	False	False	KAH2517507.1
GCA_020501335.1-Fun_JAIBUN010000026.1_i000_004529	-	1092	Mokosh_TypeI_MkoA	-	1112	False	False	6.9e-19	80.5	0.0	False	False	KAH2517525.1
GCA_020501335.1-Fun_JAIBUN010000028.1_i000_004848	-	839	Mokosh_TypeI_MkoA	-	1112	False	False	2.3e-23	95.3	0.0	False	False	KAH2517077.1
GCA_020501335.1-Fun_JAIBUN010000029.1_i000_004950	-	700	Mokosh_TypeI_MkoA	-	1112	False	False	1.7e-19	82.5	2.5	False	False	KAH2516953.1
GCA_020501335.1-Fun_JAIBUN010000029.1_i000_004969	-	660	Mokosh_TypeI_MkoA	-	1112	False	False	2.7e-16	71.9	0.0	False	False	KAH2516972.1
GCA_020501335.1-Fun_JAIBUN010000030.1_i000_005187	-	389	Mokosh_TypeI_MkoA	-	1112	False	False	9.7e-18	76.7	0.0	False	False	KAH2516835.1
GCA_020501335.1-Fun_JAIBUN010000031.1_i000_005354	-	815	Mokosh_TypeI_MkoA	-	1112	False	False	1.6000000000000002e-22	92.5	0.7	False	False	KAH2516607.1
GCA_020501335.1-Fun_JAIBUN010000032.1_i000_005477	-	353	Mokosh_TypeI_MkoA	-	1112	False	False	1.4e-15	69.5	0.0	False	False	KAH2516527.1
GCA_020501335.1-Fun_JAIBUN010000033.1_i000_005589	-	413	Mokosh_TypeI_MkoA	-	1112	False	False	1.5e-06	39.7	0.0	False	False	KAH2516329.1
GCA_020501335.1-Fun_JAIBUN010000035.1_i000_005820	-	534	Mokosh_TypeI_MkoA	-	1112	False	False	1e-15	70.0	0.0	False	False	KAH2515944.1
GCA_020501335.1-Fun_JAIBUN010000036.1_i000_005869	-	971	Mokosh_TypeI_MkoA	-	1112	False	False	3.6e-05	35.1	0.0	False	False	KAH2515754.1
GCA_020501335.1-Fun_JAIBUN010000036.1_i000_005898	-	1028	Mokosh_TypeI_MkoA	-	1112	False	False	2.2e-26	105.3	0.0	False	False	KAH2515783.1
GCA_020501335.1-Fun_JAIBUN010000036.1_i000_005907	-	2058	Mokosh_TypeI_MkoA	-	1112	False	False	2e-16	72.3	0.0	False	False	KAH2515792.1
GCA_020501335.1-Fun_JAIBUN010000038.1_i000_006041	-	894	Mokosh_TypeI_MkoA	-	1112	False	False	3.8e-13	61.5	0.0	False	False	KAH2515570.1
GCA_020501335.1-Fun_JAIBUN010000039.1_i000_006173	-	366	Mokosh_TypeI_MkoA	-	1112	False	False	1.6000000000000002e-23	95.8	0.0	False	False	KAH2515488.1
GCA_020501335.1-Fun_JAIBUN010000041.1_i000_006394	-	1350	Mokosh_TypeI_MkoA	-	1112	False	False	2e-22	92.2	0.0	False	False	KAH2515233.1
GCA_020501335.1-Fun_JAIBUN010000049.1_i000_006877	-	793	Mokosh_TypeI_MkoA	-	1112	False	False	2.6999999999999997e-25	101.7	0.0	False	False	KAH2514298.1
GCA_020501335.1-Fun_JAIBUN010000057.1_i000_007355	-	656	Mokosh_TypeI_MkoA	-	1112	False	False	9.4e-15	66.8	0.0	False	False	KAH2513702.1
GCA_020501335.1-Fun_JAIBUN010000059.1_i000_007460	-	1025	Mokosh_TypeI_MkoA	-	1112	False	False	7.8e-50	183.0	0.0	False	False	KAH2513570.1
GCA_020501335.1-Fun_JAIBUN010000059.1_i000_007461	-	378	Mokosh_TypeI_MkoA	-	1112	False	False	7.4e-20	83.7	0.0	False	False	KAH2513571.1
GCA_020501335.1-Fun_JAIBUN010000060.1_i000_007595	-	423	Mokosh_TypeI_MkoA	-	1112	False	False	6.5e-20	83.9	0.0	False	False	KAH2513378.1
GCA_020501335.1-Fun_JAIBUN010000061.1_i000_007630	-	484	Mokosh_TypeI_MkoA	-	1112	False	False	2.5e-05	35.6	0.0	False	False	KAH2513277.1
GCA_020501335.1-Fun_JAIBUN010000061.1_i000_007645	-	890	Mokosh_TypeI_MkoA	-	1112	False	False	2.1e-17	75.6	0.0	False	False	KAH2513292.1
GCA_020501335.1-Fun_JAIBUN010000065.1_i000_007810	-	591	Mokosh_TypeI_MkoA	-	1112	False	False	5.9e-14	64.2	0.0	False	False	KAH2513037.1
GCA_020501335.1-Fun_JAIBUN010000066.1_i000_007846	-	1410	Mokosh_TypeI_MkoA	-	1112	False	False	3e-46	171.1	0.0	False	False	KAH2512989.1
GCA_020501335.1-Fun_JAIBUN010000068.1_i000_007945	-	1615	Mokosh_TypeI_MkoA	-	1112	False	False	2e-10	52.5	0.0	False	False	KAH2512721.1
GCA_020501335.1-Fun_JAIBUN010000070.1_i000_008092	-	768	Mokosh_TypeI_MkoA	-	1112	False	False	1.1e-14	66.6	0.0	False	False	KAH2512550.1
GCA_020501335.1-Fun_JAIBUN010000071.1_i000_008175	-	644	Mokosh_TypeI_MkoA	-	1112	False	False	2.2e-17	75.5	0.0	False	False	KAH2512501.1
GCA_020501335.1-Fun_JAIBUN010000074.1_i000_008253	-	396	Mokosh_TypeI_MkoA	-	1112	False	False	2.9000000000000002e-30	118.2	0.0	False	False	KAH2512170.1
GCA_020501335.1-Fun_JAIBUN010000074.1_i000_008266	-	1077	Mokosh_TypeI_MkoA	-	1112	False	False	1.3e-14	66.4	0.0	False	False	KAH2512183.1
GCA_020501335.1-Fun_JAIBUN010000076.1_i000_008353	-	581	Mokosh_TypeI_MkoA	-	1112	False	False	5.2e-10	51.1	0.0	False	False	KAH2511908.1
GCA_020501335.1-Fun_JAIBUN010000079.1_i000_008450	-	412	Mokosh_TypeI_MkoA	-	1112	False	False	4.4e-08	44.7	0.0	False	False	KAH2511351.1
GCA_020501335.1-Fun_JAIBUN010000079.1_i000_008469	-	572	Mokosh_TypeI_MkoA	-	1112	False	False	1.3e-17	76.3	0.0	False	False	KAH2511370.1
GCA_020501335.1-Fun_JAIBUN010000080.1_i000_008578	-	882	Mokosh_TypeI_MkoA	-	1112	False	False	1.2e-17	76.4	0.0	False	False	KAH2511168.1
GCA_020501335.1-Fun_JAIBUN010000080.1_i000_008581	-	413	Mokosh_TypeI_MkoA	-	1112	False	False	6.199999999999999e-29	113.8	0.0	False	False	KAH2511171.1
GCA_020501335.1-Fun_JAIBUN010000082.1_i000_008663	-	776	Mokosh_TypeI_MkoA	-	1112	False	False	3e-22	91.6	0.0	False	False	KAH2510954.1
GCA_020501335.1-Fun_JAIBUN010000082.1_i000_008665	-	526	Mokosh_TypeI_MkoA	-	1112	False	False	4.3e-16	71.3	0.0	False	False	KAH2510956.1
GCA_020501335.1-Fun_JAIBUN010000082.1_i000_008671	-	835	Mokosh_TypeI_MkoA	-	1112	False	False	7.2e-20	83.8	0.1	False	False	KAH2510962.1
GCA_020501335.1-Fun_JAIBUN010000086.1_i000_008808	-	632	Mokosh_TypeI_MkoA	-	1112	False	False	1.5e-18	79.4	0.0	False	False	KAH2510380.1
GCA_020501335.1-Fun_JAIBUN010000087.1_i000_008838	-	443	Mokosh_TypeI_MkoA	-	1112	False	False	6.3e-17	74.0	0.0	False	False	KAH2510311.1
GCA_020501335.1-Fun_JAIBUN010000087.1_i000_008847	-	418	Mokosh_TypeI_MkoA	-	1112	False	False	1.7e-16	72.6	0.0	False	False	KAH2510320.1
GCA_020501335.1-Fun_JAIBUN010000088.1_i000_008894	-	921	Mokosh_TypeI_MkoA	-	1112	False	False	2.6e-12	58.7	0.0	False	False	KAH2510162.1
GCA_020501335.1-Fun_JAIBUN010000091.1_i000_009070	-	875	Mokosh_TypeI_MkoA	-	1112	False	False	5.3e-05	34.5	0.0	False	False	KAH2509767.1
GCA_020501335.1-Fun_JAIBUN010000101.1_i000_000284	-	503	Mokosh_TypeI_MkoA	-	1112	False	False	6e-17	74.1	0.0	False	False	KAH2508193.1
GCA_020501335.1-Fun_JAIBUN010000102.1_i000_000338	-	688	Mokosh_TypeI_MkoA	-	1112	False	False	1.7e-20	85.8	0.0	False	False	KAH2508074.1
GCA_020501335.1-Fun_JAIBUN010000107.1_i000_000448	-	597	Mokosh_TypeI_MkoA	-	1112	False	False	2.4e-18	78.7	0.0	False	False	KAH2507511.1
GCA_020501335.1-Fun_JAIBUN010000110.1_i000_000651	-	628	Mokosh_TypeI_MkoA	-	1112	False	False	1.5e-21	89.3	0.0	False	False	KAH2507065.1
GCA_020501335.1-Fun_JAIBUN010000117.1_i000_000837	-	424	Mokosh_TypeI_MkoA	-	1112	False	False	1.1e-17	76.5	0.0	False	False	KAH2506103.1
GCA_020501335.1-Fun_JAIBUN010000118.1_i000_000875	-	685	Mokosh_TypeI_MkoA	-	1112	False	False	1.1e-80	285.2	0.1	False	False	KAH2505995.1
GCA_020501335.1-Fun_JAIBUN010000123.1_i000_001108	-	486	Mokosh_TypeI_MkoA	-	1112	False	False	1.7e-05	36.2	0.0	False	False	KAH2505374.1
GCA_020501335.1-Fun_JAIBUN010000124.1_i000_001140	-	1677	Mokosh_TypeI_MkoA	-	1112	False	False	2.4999999999999997e-62	224.3	0.1	False	False	KAH2505278.1
GCA_020501335.1-Fun_JAIBUN010000126.1_i000_001217	-	1312	Mokosh_TypeI_MkoA	-	1112	False	False	1.1e-13	63.3	0.0	False	False	KAH2505016.1
GCA_020501335.1-Fun_JAIBUN010000129.1_i000_001292	-	323	Mokosh_TypeI_MkoA	-	1112	False	False	8e-22	90.2	0.0	False	False	KAH2504587.1
GCA_020501335.1-Fun_JAIBUN010000131.1_i000_001412	-	1083	Mokosh_TypeI_MkoA	-	1112	False	False	3.5e-15	68.2	0.0	False	False	KAH2504177.1
GCA_020501335.1-Fun_JAIBUN010000137.1_i000_001555	-	729	Mokosh_TypeI_MkoA	-	1112	False	False	1.8e-14	65.9	0.0	False	False	KAH2503739.1
GCA_020501335.1-Fun_JAIBUN010000144.1_i000_001807	-	757	Mokosh_TypeI_MkoA	-	1112	False	False	0.00075	30.7	0.0	False	False	KAH2502856.1
GCA_020501335.1-Fun_JAIBUN010000149.1_i000_001920	-	961	Mokosh_TypeI_MkoA	-	1112	False	False	1.2e-09	49.9	0.0	False	False	KAH2502275.1
GCA_020501335.1-Fun_JAIBUN010000157.1_i000_002162	-	402	Mokosh_TypeI_MkoA	-	1112	False	False	1e-06	40.2	0.0	False	False	KAH2501169.1
GCA_020501335.1-Fun_JAIBUN010000159.1_i000_002203	-	967	Mokosh_TypeI_MkoA	-	1112	False	False	5.9e-16	70.8	0.0	False	False	KAH2501102.1
GCA_020501335.1-Fun_JAIBUN010000159.1_i000_002214	-	690	Mokosh_TypeI_MkoA	-	1112	False	False	3e-16	71.8	0.0	False	False	KAH2501113.1
GCA_020501335.1-Fun_JAIBUN010000166.1_i000_002424	-	389	Mokosh_TypeI_MkoA	-	1112	False	False	2.2e-22	92.1	0.0	False	False	KAH2500457.1
GCA_020501335.1-Fun_JAIBUN010000174.1_i000_002662	-	645	Mokosh_TypeI_MkoA	-	1112	False	False	4.5e-15	67.9	0.0	False	False	KAH2499682.1
GCA_020501335.1-Fun_JAIBUN010000176.1_i000_002697	-	1277	Mokosh_TypeI_MkoA	-	1112	False	False	4e-11	54.8	0.0	False	False	KAH2499511.1
GCA_020501335.1-Fun_JAIBUN010000177.1_i000_002701	-	1856	Mokosh_TypeI_MkoA	-	1112	False	False	1.4e-66	238.5	0.2	False	False	KAH2499454.1
GCA_020501335.1-Fun_JAIBUN010000186.1_i000_002935	-	547	Mokosh_TypeI_MkoA	-	1112	False	False	4.0000000000000004e-23	94.5	0.0	False	False	KAH2498458.1
GCA_020501335.1-Fun_JAIBUN010000189.1_i000_002978	-	1228	Mokosh_TypeI_MkoA	-	1112	False	False	3.5e-18	78.2	0.3	False	False	KAH2498132.1
GCA_020501335.1-Fun_JAIBUN010000191.1_i000_003083	-	394	Mokosh_TypeI_MkoA	-	1112	False	False	3.8e-25	101.2	0.0	False	False	KAH2498014.1
GCA_020501335.1-Fun_JAIBUN010000193.1_i000_003110	-	1099	Mokosh_TypeI_MkoA	-	1112	False	False	2.1e-20	85.5	0.3	False	False	KAH2497882.1
GCA_020501335.1-Fun_JAIBUN010000201.1_i000_003423	-	647	Mokosh_TypeI_MkoA	-	1112	False	False	5.6000000000000005e-30	117.2	0.0	False	False	KAH2497266.1
GCA_020501335.1-Fun_JAIBUN010000201.1_i000_003426	-	385	Mokosh_TypeI_MkoA	-	1112	False	False	2.6e-21	88.5	0.0	False	False	KAH2497269.1
GCA_020501335.1-Fun_JAIBUN010000209.1_i000_003532	-	670	Mokosh_TypeI_MkoA	-	1112	False	False	8.2e-16	70.3	0.0	False	False	KAH2496968.1
GCA_020501335.1-Fun_JAIBUN010000217.1_i000_003720	-	426	Mokosh_TypeI_MkoA	-	1112	False	False	9.2e-19	80.1	0.0	False	False	KAH2496418.1
GCA_020501335.1-Fun_JAIBUN010000218.1_i000_003729	-	456	Mokosh_TypeI_MkoA	-	1112	False	False	5.4e-05	34.5	0.0	False	False	KAH2496400.1
GCA_020501335.1-Fun_JAIBUN010000225.1_i000_003870	-	372	Mokosh_TypeI_MkoA	-	1112	False	False	0.00017	32.9	0.0	False	False	KAH2496115.1
GCA_020501335.1-Fun_JAIBUN010000231.1_i000_004018	-	904	Mokosh_TypeI_MkoA	-	1112	False	False	5.4e-06	37.8	0.0	False	False	KAH2495812.1
GCA_020501335.1-Fun_JAIBUN010000241.1_i000_004199	-	1112	Mokosh_TypeI_MkoA	-	1112	False	False	4.3e-16	71.2	0.0	False	False	KAH2495499.1
GCA_020501335.1-Fun_JAIBUN010000274.1_i000_004760	-	1269	Mokosh_TypeI_MkoA	-	1112	False	False	1.8e-20	85.7	0.0	False	False	KAH2494357.1
GCA_020501335.1-Fun_JAIBUN010000278.1_i000_004787	-	536	Mokosh_TypeI_MkoA	-	1112	False	False	2.1e-15	68.9	0.0	False	False	KAH2494318.1
GCA_020501335.1-Fun_JAIBUN010000450.1_i000_006684	-	424	Mokosh_TypeI_MkoA	-	1112	False	False	7.5e-20	83.7	0.0	False	False	KAH2487519.1
GCA_020501345.1-Fun_JAIBUP010000001.1_i000_000010	-	353	Mokosh_TypeI_MkoA	-	1112	False	False	1.4e-15	69.5	0.0	False	False	KAH2530512.1
GCA_020501345.1-Fun_JAIBUP010000002.1_i000_003293	-	793	Mokosh_TypeI_MkoA	-	1112	False	False	2.6999999999999997e-25	101.7	0.0	False	False	KAH2530370.1
GCA_020501345.1-Fun_JAIBUP010000002.1_i000_003376	-	402	Mokosh_TypeI_MkoA	-	1112	False	False	1e-06	40.2	0.0	False	False	KAH2530453.1
GCA_020501345.1-Fun_JAIBUP010000004.1_i000_006263	-	490	Mokosh_TypeI_MkoA	-	1112	False	False	8.6e-23	93.4	0.0	False	False	KAH2530207.1
GCA_020501345.1-Fun_JAIBUP010000006.1_i000_007507	-	933	Mokosh_TypeI_MkoA	-	1112	False	False	1.9e-18	79.1	0.0	False	False	KAH2529956.1
GCA_020501345.1-Fun_JAIBUP010000006.1_i000_007549	-	998	Mokosh_TypeI_MkoA	-	1112	False	False	1e-15	70.0	0.0	False	False	KAH2529998.1
GCA_020501345.1-Fun_JAIBUP010000006.1_i000_007562	-	503	Mokosh_TypeI_MkoA	-	1112	False	False	6e-17	74.1	0.0	False	False	KAH2530011.1
GCA_020501345.1-Fun_JAIBUP010000007.1_i000_008057	-	685	Mokosh_TypeI_MkoA	-	1112	False	False	1.1e-80	285.2	0.1	False	False	KAH2529885.1
GCA_020501345.1-Fun_JAIBUP010000009.1_i000_009008	-	1371	Mokosh_TypeI_MkoA	-	1112	False	False	1.6e-21	89.2	0.0	False	False	KAH2529683.1
GCA_020501345.1-Fun_JAIBUP010000010.1_i000_000172	-	534	Mokosh_TypeI_MkoA	-	1112	False	False	1e-15	70.0	0.0	False	False	KAH2529603.1
GCA_020501345.1-Fun_JAIBUP010000011.1_i000_000521	-	1045	Mokosh_TypeI_MkoA	-	1112	False	False	4e-05	34.9	0.0	False	False	KAH2529476.1
GCA_020501345.1-Fun_JAIBUP010000011.1_i000_000549	-	1521	Mokosh_TypeI_MkoA	-	1112	False	False	4.3e-26	104.4	0.0	False	False	KAH2529504.1
GCA_020501345.1-Fun_JAIBUP010000011.1_i000_000558	-	2058	Mokosh_TypeI_MkoA	-	1112	False	False	2e-16	72.3	0.0	False	False	KAH2529513.1
GCA_020501345.1-Fun_JAIBUP010000012.1_i000_000916	-	882	Mokosh_TypeI_MkoA	-	1112	False	False	1.2e-17	76.4	0.0	False	False	KAH2529410.1
GCA_020501345.1-Fun_JAIBUP010000012.1_i000_000919	-	413	Mokosh_TypeI_MkoA	-	1112	False	False	6.199999999999999e-29	113.8	0.0	False	False	KAH2529413.1
GCA_020501345.1-Fun_JAIBUP010000013.1_i000_001265	-	645	Mokosh_TypeI_MkoA	-	1112	False	False	4.5e-15	67.9	0.0	False	False	KAH2529309.1
GCA_020501345.1-Fun_JAIBUP010000013.1_i000_001294	-	1657	Mokosh_TypeI_MkoA	-	1112	False	False	2.4e-62	224.4	0.1	False	False	KAH2529338.1
GCA_020501345.1-Fun_JAIBUP010000014.1_i000_001629	-	1101	Mokosh_TypeI_MkoA	-	1112	False	False	3.6e-15	68.2	0.0	False	False	KAH2529269.1
GCA_020501345.1-Fun_JAIBUP010000015.1_i000_001906	-	664	Mokosh_TypeI_MkoA	-	1112	False	False	4.7e-10	51.2	0.0	False	False	KAH2529133.1
GCA_020501345.1-Fun_JAIBUP010000017.1_i000_002520	-	597	Mokosh_TypeI_MkoA	-	1112	False	False	2.4e-18	78.7	0.0	False	False	KAH2528943.1
GCA_020501345.1-Fun_JAIBUP010000017.1_i000_002565	-	749	Mokosh_TypeI_MkoA	-	1112	False	False	3.2e-11	55.1	0.0	False	False	KAH2528988.1
GCA_020501345.1-Fun_JAIBUP010000017.1_i000_002566	-	411	Mokosh_TypeI_MkoA	-	1112	False	False	6e-20	84.0	0.0	False	False	KAH2528989.1
GCA_020501345.1-Fun_JAIBUP010000019.1_i000_003092	-	954	Mokosh_TypeI_MkoA	-	1112	False	False	0.00026	32.2	0.0	False	False	KAH2528807.1
GCA_020501345.1-Fun_JAIBUP010000020.1_i000_003436	-	768	Mokosh_TypeI_MkoA	-	1112	False	False	1.1e-14	66.6	0.0	False	False	KAH2528724.1
GCA_020501345.1-Fun_JAIBUP010000022.1_i000_003835	-	1350	Mokosh_TypeI_MkoA	-	1112	False	False	2e-22	92.2	0.0	False	False	KAH2528552.1
GCA_020501345.1-Fun_JAIBUP010000024.1_i000_004232	-	688	Mokosh_TypeI_MkoA	-	1112	False	False	1.7e-20	85.8	0.0	False	False	KAH2528402.1
GCA_020501345.1-Fun_JAIBUP010000024.1_i000_004252	-	389	Mokosh_TypeI_MkoA	-	1112	False	False	9.7e-18	76.7	0.0	False	False	KAH2528422.1
GCA_020501345.1-Fun_JAIBUP010000026.1_i000_004589	-	478	Mokosh_TypeI_MkoA	-	1112	False	False	1.1e-17	76.5	1.0	False	False	KAH2528287.1
GCA_020501345.1-Fun_JAIBUP010000029.1_i000_005035	-	692	Mokosh_TypeI_MkoA	-	1112	False	False	1.1e-15	69.9	0.0	False	False	KAH2528053.1
GCA_020501345.1-Fun_JAIBUP010000029.1_i000_005067	-	818	Mokosh_TypeI_MkoA	-	1112	False	False	2.4e-12	58.8	0.0	False	False	KAH2528085.1
GCA_020501345.1-Fun_JAIBUP010000030.1_i000_005294	-	581	Mokosh_TypeI_MkoA	-	1112	False	False	5.3e-10	51.1	0.0	False	False	KAH2528011.1
GCA_020501345.1-Fun_JAIBUP010000032.1_i000_005531	-	1092	Mokosh_TypeI_MkoA	-	1112	False	False	6.9e-19	80.5	0.0	False	False	KAH2527878.1
GCA_020501345.1-Fun_JAIBUP010000037.1_i000_005987	-	413	Mokosh_TypeI_MkoA	-	1112	False	False	1.5e-06	39.7	0.0	False	False	KAH2527522.1
GCA_020501345.1-Fun_JAIBUP010000039.1_i000_006159	-	403	Mokosh_TypeI_MkoA	-	1112	False	False	2.5e-18	78.6	0.0	False	False	KAH2527422.1
GCA_020501345.1-Fun_JAIBUP010000040.1_i000_006287	-	596	Mokosh_TypeI_MkoA	-	1112	False	False	2.0000000000000002e-24	98.9	0.0	False	False	KAH2527318.1
GCA_020501345.1-Fun_JAIBUP010000042.1_i000_006454	-	426	Mokosh_TypeI_MkoA	-	1112	False	False	3.3e-13	61.7	0.0	False	False	KAH2527230.1
GCA_020501345.1-Fun_JAIBUP010000042.1_i000_006468	-	336	Mokosh_TypeI_MkoA	-	1112	False	False	3.5e-19	81.5	0.0	False	False	KAH2527244.1
GCA_020501345.1-Fun_JAIBUP010000044.1_i000_006574	-	366	Mokosh_TypeI_MkoA	-	1112	False	False	1.6000000000000002e-23	95.8	0.0	False	False	KAH2527078.1
GCA_020501345.1-Fun_JAIBUP010000045.1_i000_006628	-	996	Mokosh_TypeI_MkoA	-	1112	False	False	3.6e-16	71.5	0.0	False	False	KAH2527029.1
GCA_020501345.1-Fun_JAIBUP010000047.1_i000_006741	-	700	Mokosh_TypeI_MkoA	-	1112	False	False	1.7e-19	82.5	2.5	False	False	KAH2526926.1
GCA_020501345.1-Fun_JAIBUP010000047.1_i000_006759	-	660	Mokosh_TypeI_MkoA	-	1112	False	False	2.7e-16	71.9	0.0	False	False	KAH2526944.1
GCA_020501345.1-Fun_JAIBUP010000049.1_i000_006850	-	894	Mokosh_TypeI_MkoA	-	1112	False	False	3.8e-13	61.5	0.0	False	False	KAH2526789.1
GCA_020501345.1-Fun_JAIBUP010000055.1_i000_007239	-	918	Mokosh_TypeI_MkoA	-	1112	False	False	9.8e-26	103.2	0.0	False	False	KAH2526499.1
GCA_020501345.1-Fun_JAIBUP010000059.1_i000_007430	-	1164	Mokosh_TypeI_MkoA	-	1112	False	False	7.8e-21	86.9	0.0	False	False	KAH2526298.1
GCA_020501345.1-Fun_JAIBUP010000060.1_i000_007596	-	690	Mokosh_TypeI_MkoA	-	1112	False	False	3.1e-16	71.7	0.0	False	False	KAH2526280.1
GCA_020501345.1-Fun_JAIBUP010000060.1_i000_007608	-	967	Mokosh_TypeI_MkoA	-	1112	False	False	5.9e-16	70.8	0.0	False	False	KAH2526292.1
GCA_020501345.1-Fun_JAIBUP010000063.1_i000_007739	-	644	Mokosh_TypeI_MkoA	-	1112	False	False	2.2e-17	75.5	0.0	False	False	KAH2526162.1
GCA_020501345.1-Fun_JAIBUP010000064.1_i000_007757	-	1592	Mokosh_TypeI_MkoA	-	1112	False	False	5.900000000000001e-38	143.6	3.6	False	False	KAH2526086.1
GCA_020501345.1-Fun_JAIBUP010000064.1_i000_007759	-	511	Mokosh_TypeI_MkoA	-	1112	False	False	1.9e-05	36.0	0.0	False	False	KAH2526088.1
GCA_020501345.1-Fun_JAIBUP010000064.1_i000_007786	-	646	Mokosh_TypeI_MkoA	-	1112	False	False	5.8e-24	97.3	0.0	False	False	KAH2526115.1
GCA_020501345.1-Fun_JAIBUP010000066.1_i000_007850	-	839	Mokosh_TypeI_MkoA	-	1112	False	False	2.3e-23	95.3	0.0	False	False	KAH2526015.1
GCA_020501345.1-Fun_JAIBUP010000073.1_i000_008212	-	1410	Mokosh_TypeI_MkoA	-	1112	False	False	3e-46	171.1	0.0	False	False	KAH2525716.1
GCA_020501345.1-Fun_JAIBUP010000077.1_i000_008375	-	1077	Mokosh_TypeI_MkoA	-	1112	False	False	1.3e-14	66.4	0.0	False	False	KAH2525562.1
GCA_020501345.1-Fun_JAIBUP010000077.1_i000_008388	-	396	Mokosh_TypeI_MkoA	-	1112	False	False	2.9000000000000002e-30	118.2	0.0	False	False	KAH2525575.1
GCA_020501345.1-Fun_JAIBUP010000081.1_i000_008627	-	282	Mokosh_TypeI_MkoA	-	1112	False	False	0.00021	32.6	0.0	False	False	KAH2525410.1
GCA_020501345.1-Fun_JAIBUP010000086.1_i000_008824	-	921	Mokosh_TypeI_MkoA	-	1112	False	False	2.6e-12	58.7	0.0	False	False	KAH2525235.1
GCA_020501345.1-Fun_JAIBUP010000087.1_i000_008858	-	1025	Mokosh_TypeI_MkoA	-	1112	False	False	7.8e-50	183.0	0.0	False	False	KAH2525198.1
GCA_020501345.1-Fun_JAIBUP010000087.1_i000_008859	-	378	Mokosh_TypeI_MkoA	-	1112	False	False	7.4e-20	83.7	0.0	False	False	KAH2525199.1
GCA_020501345.1-Fun_JAIBUP010000088.1_i000_008878	-	670	Mokosh_TypeI_MkoA	-	1112	False	False	8.2e-16	70.3	0.0	False	False	KAH2525143.1
GCA_020501345.1-Fun_JAIBUP010000091.1_i000_009067	-	1614	Mokosh_TypeI_MkoA	-	1112	False	False	2.2e-21	88.8	0.0	False	False	KAH2525024.1
GCA_020501345.1-Fun_JAIBUP010000107.1_i000_000436	-	1312	Mokosh_TypeI_MkoA	-	1112	False	False	1.1e-13	63.3	0.0	False	False	KAH2524185.1
GCA_020501345.1-Fun_JAIBUP010000108.1_i000_000459	-	1687	Mokosh_TypeI_MkoA	-	1112	False	False	2.6000000000000003e-71	254.1	0.0	False	False	KAH2524156.1
GCA_020501345.1-Fun_JAIBUP010000112.1_i000_000644	-	1618	Mokosh_TypeI_MkoA	-	1112	False	False	4.5e-11	54.6	0.0	False	False	KAH2523907.1
GCA_020501345.1-Fun_JAIBUP010000119.1_i000_000858	-	818	Mokosh_TypeI_MkoA	-	1112	False	False	3.3e-14	65.0	0.0	False	False	KAH2523358.1
GCA_020501345.1-Fun_JAIBUP010000120.1_i000_000961	-	623	Mokosh_TypeI_MkoA	-	1112	False	False	6.4e-14	64.0	0.0	False	False	KAH2523331.1
GCA_020501345.1-Fun_JAIBUP010000122.1_i000_001024	-	536	Mokosh_TypeI_MkoA	-	1112	False	False	2.1e-15	68.9	0.0	False	False	KAH2523049.1
GCA_020501345.1-Fun_JAIBUP010000124.1_i000_001093	-	637	Mokosh_TypeI_MkoA	-	1112	False	False	8.100000000000001e-22	90.2	0.0	False	False	KAH2522992.1
GCA_020501345.1-Fun_JAIBUP010000126.1_i000_001148	-	486	Mokosh_TypeI_MkoA	-	1112	False	False	1.7e-05	36.2	0.0	False	False	KAH2522937.1
GCA_020501345.1-Fun_JAIBUP010000128.1_i000_001197	-	323	Mokosh_TypeI_MkoA	-	1112	False	False	8e-22	90.2	0.0	False	False	KAH2522878.1
GCA_020501345.1-Fun_JAIBUP010000129.1_i000_001211	-	1218	Mokosh_TypeI_MkoA	-	1112	False	False	3.6999999999999996e-25	101.3	0.0	False	False	KAH2522842.1
GCA_020501345.1-Fun_JAIBUP010000131.1_i000_001356	-	808	Mokosh_TypeI_MkoA	-	1112	False	False	3.3e-22	91.5	0.0	False	False	KAH2522694.1
GCA_020501345.1-Fun_JAIBUP010000131.1_i000_001358	-	488	Mokosh_TypeI_MkoA	-	1112	False	False	3.5e-16	71.5	0.0	False	False	KAH2522696.1
GCA_020501345.1-Fun_JAIBUP010000131.1_i000_001364	-	835	Mokosh_TypeI_MkoA	-	1112	False	False	7.2e-20	83.8	0.1	False	False	KAH2522702.1
GCA_020501345.1-Fun_JAIBUP010000140.1_i000_001647	-	656	Mokosh_TypeI_MkoA	-	1112	False	False	9.4e-15	66.8	0.0	False	False	KAH2522290.1
GCA_020501345.1-Fun_JAIBUP010000141.1_i000_001666	-	2194	Mokosh_TypeI_MkoA	-	1112	False	False	7.9e-66	235.9	0.2	False	False	KAH2522269.1
GCA_020501345.1-Fun_JAIBUP010000142.1_i000_001692	-	444	Mokosh_TypeI_MkoA	-	1112	False	False	2e-05	35.9	0.0	False	False	KAH2522257.1
GCA_020501345.1-Fun_JAIBUP010000144.1_i000_001716	-	729	Mokosh_TypeI_MkoA	-	1112	False	False	1.8e-14	65.9	0.0	False	False	KAH2522187.1
GCA_020501345.1-Fun_JAIBUP010000146.1_i000_001793	-	572	Mokosh_TypeI_MkoA	-	1112	False	False	1.3e-17	76.3	0.0	False	False	KAH2522051.1
GCA_020501345.1-Fun_JAIBUP010000149.1_i000_001867	-	875	Mokosh_TypeI_MkoA	-	1112	False	False	5.3e-05	34.5	0.0	False	False	KAH2521844.1
GCA_020501345.1-Fun_JAIBUP010000153.1_i000_002055	-	395	Mokosh_TypeI_MkoA	-	1112	False	False	5.3e-15	67.6	0.0	False	False	KAH2521658.1
GCA_020501345.1-Fun_JAIBUP010000163.1_i000_002387	-	628	Mokosh_TypeI_MkoA	-	1112	False	False	1.5e-21	89.4	0.0	False	False	KAH2521153.1
GCA_020501345.1-Fun_JAIBUP010000164.1_i000_002397	-	890	Mokosh_TypeI_MkoA	-	1112	False	False	2.1e-17	75.6	0.0	False	False	KAH2521119.1
GCA_020501345.1-Fun_JAIBUP010000168.1_i000_002487	-	443	Mokosh_TypeI_MkoA	-	1112	False	False	8.9e-17	73.5	0.0	False	False	KAH2520864.1
GCA_020501345.1-Fun_JAIBUP010000168.1_i000_002496	-	418	Mokosh_TypeI_MkoA	-	1112	False	False	3.7e-16	71.5	0.0	False	False	KAH2520873.1
GCA_020501345.1-Fun_JAIBUP010000172.1_i000_002651	-	647	Mokosh_TypeI_MkoA	-	1112	False	False	5.6000000000000005e-30	117.2	0.0	False	False	KAH2520680.1
GCA_020501345.1-Fun_JAIBUP010000172.1_i000_002654	-	385	Mokosh_TypeI_MkoA	-	1112	False	False	2.6e-21	88.5	0.0	False	False	KAH2520683.1
GCA_020501345.1-Fun_JAIBUP010000178.1_i000_002760	-	1277	Mokosh_TypeI_MkoA	-	1112	False	False	4e-11	54.8	0.0	False	False	KAH2520463.1
GCA_020501345.1-Fun_JAIBUP010000189.1_i000_003046	-	424	Mokosh_TypeI_MkoA	-	1112	False	False	1.1e-17	76.5	0.0	False	False	KAH2520026.1
GCA_020501345.1-Fun_JAIBUP010000190.1_i000_003136	-	432	Mokosh_TypeI_MkoA	-	1112	False	False	9.4e-09	46.9	0.0	False	False	KAH2519998.1
GCA_020501345.1-Fun_JAIBUP010000200.1_i000_003483	-	547	Mokosh_TypeI_MkoA	-	1112	False	False	4.0000000000000004e-23	94.5	0.0	False	False	KAH2519457.1
GCA_020501345.1-Fun_JAIBUP010000202.1_i000_003509	-	815	Mokosh_TypeI_MkoA	-	1112	False	False	1.6000000000000002e-22	92.5	0.7	False	False	KAH2519341.1
GCA_020501345.1-Fun_JAIBUP010000205.1_i000_003556	-	456	Mokosh_TypeI_MkoA	-	1112	False	False	0.0001	33.6	0.0	False	False	KAH2519223.1
GCA_020501345.1-Fun_JAIBUP010000208.1_i000_003603	-	1146	Mokosh_TypeI_MkoA	-	1112	False	False	1.2e-13	63.2	0.0	False	False	KAH2519126.1
GCA_020501345.1-Fun_JAIBUP010000216.1_i000_003780	-	903	Mokosh_TypeI_MkoA	-	1112	False	False	5.5e-06	37.8	0.0	False	False	KAH2518865.1
GCA_020501345.1-Fun_JAIBUP010000217.1_i000_003791	-	426	Mokosh_TypeI_MkoA	-	1112	False	False	9.2e-19	80.1	0.0	False	False	KAH2518854.1
GCA_020501345.1-Fun_JAIBUP010000229.1_i000_004001	-	1099	Mokosh_TypeI_MkoA	-	1112	False	False	2.1e-20	85.5	0.3	False	False	KAH2518553.1
GCA_020501345.1-Fun_JAIBUP010000234.1_i000_004137	-	1269	Mokosh_TypeI_MkoA	-	1112	False	False	1.7e-20	85.8	0.0	False	False	KAH2518335.1
GCA_020501345.1-Fun_JAIBUP010000246.1_i000_004348	-	327	Mokosh_TypeI_MkoA	-	1112	False	False	1.6000000000000002e-22	92.5	0.0	False	False	KAH2518069.1
GCA_020501345.1-Fun_JAIBUP010000258.1_i000_004533	-	889	Mokosh_TypeI_MkoA	-	1112	False	False	1.4999999999999998e-24	99.2	0.0	False	False	KAH2517670.1
GCA_020501345.1-Fun_JAIBUP010000266.1_i000_004672	-	372	Mokosh_TypeI_MkoA	-	1112	False	False	0.00017	32.9	0.0	False	False	KAH2517461.1
GCA_020501345.1-Fun_JAIBUP010000269.1_i000_004779	-	377	Mokosh_TypeI_MkoA	-	1112	False	False	5.8e-07	41.0	0.0	False	False	KAH2517442.1
GCA_020501345.1-Fun_JAIBUP010000273.1_i000_004814	-	1228	Mokosh_TypeI_MkoA	-	1112	False	False	3.5e-18	78.2	0.3	False	False	KAH2517404.1
GCA_020501345.1-Fun_JAIBUP010000301.1_i000_005316	-	424	Mokosh_TypeI_MkoA	-	1112	False	False	7.5e-20	83.7	0.0	False	False	KAH2516885.1
GCA_020501345.1-Fun_JAIBUP010000313.1_i000_005448	-	424	Mokosh_TypeI_MkoA	-	1112	False	False	1.4e-08	46.3	0.0	False	False	KAH2516617.1
GCA_020501345.1-Fun_JAIBUP010000320.1_i000_005548	-	1072	Mokosh_TypeI_MkoA	-	1112	False	False	1.4999999999999998e-24	99.2	0.0	False	False	KAH2516476.1
GCA_020501345.1-Fun_JAIBUP010000348.1_i000_005793	-	776	Mokosh_TypeI_MkoA	-	1112	False	False	6.6e-12	57.4	0.0	False	False	KAH2515979.1
GCA_020501355.1-Fun_JAIBUQ010000001.1_i000_000063	-	596	Mokosh_TypeI_MkoA	-	1112	False	False	2.0000000000000002e-24	98.9	0.0	False	False	KAH2557567.1
GCA_020501355.1-Fun_JAIBUQ010000002.1_i000_002841	-	644	Mokosh_TypeI_MkoA	-	1112	False	False	2.2e-17	75.5	0.0	False	False	KAH2557420.1
GCA_020501355.1-Fun_JAIBUQ010000002.1_i000_002924	-	1072	Mokosh_TypeI_MkoA	-	1112	False	False	1.4999999999999998e-24	99.2	0.0	False	False	KAH2557503.1
GCA_020501355.1-Fun_JAIBUQ010000004.1_i000_005989	-	395	Mokosh_TypeI_MkoA	-	1112	False	False	5.3e-15	67.6	0.0	False	False	KAH2557100.1
GCA_020501355.1-Fun_JAIBUQ010000004.1_i000_006055	-	366	Mokosh_TypeI_MkoA	-	1112	False	False	1.6000000000000002e-23	95.8	0.0	False	False	KAH2557166.1
GCA_020501355.1-Fun_JAIBUQ010000006.1_i000_007804	-	423	Mokosh_TypeI_MkoA	-	1112	False	False	6.5e-20	83.9	0.0	False	False	KAH2556865.1
GCA_020501355.1-Fun_JAIBUQ010000007.1_i000_008399	-	1099	Mokosh_TypeI_MkoA	-	1112	False	False	2.1e-20	85.5	0.3	False	False	KAH2556647.1
GCA_020501355.1-Fun_JAIBUQ010000007.1_i000_008412	-	818	Mokosh_TypeI_MkoA	-	1112	False	False	2.4e-12	58.8	0.0	False	False	KAH2556660.1
GCA_020501355.1-Fun_JAIBUQ010000008.1_i000_008859	-	894	Mokosh_TypeI_MkoA	-	1112	False	False	3.8e-13	61.5	0.0	False	False	KAH2556441.1
GCA_020501355.1-Fun_JAIBUQ010000008.1_i000_008906	-	1410	Mokosh_TypeI_MkoA	-	1112	False	False	2.1e-46	171.6	0.0	False	False	KAH2556488.1
GCA_020501355.1-Fun_JAIBUQ010000011.1_i000_000478	-	646	Mokosh_TypeI_MkoA	-	1112	False	False	5.8999999999999995e-24	97.3	0.0	False	False	KAH2556018.1
GCA_020501355.1-Fun_JAIBUQ010000011.1_i000_000483	-	918	Mokosh_TypeI_MkoA	-	1112	False	False	9.8e-26	103.2	0.0	False	False	KAH2556023.1
GCA_020501355.1-Fun_JAIBUQ010000016.1_i000_001911	-	1816	Mokosh_TypeI_MkoA	-	1112	False	False	2.6e-66	237.5	0.2	False	False	KAH2555417.1
GCA_020501355.1-Fun_JAIBUQ010000018.1_i000_002352	-	700	Mokosh_TypeI_MkoA	-	1112	False	False	1.7e-19	82.5	2.5	False	False	KAH2555080.1
GCA_020501355.1-Fun_JAIBUQ010000018.1_i000_002370	-	660	Mokosh_TypeI_MkoA	-	1112	False	False	2.7e-16	71.9	0.0	False	False	KAH2555098.1
GCA_020501355.1-Fun_JAIBUQ010000019.1_i000_002602	-	490	Mokosh_TypeI_MkoA	-	1112	False	False	8.1e-23	93.5	0.0	False	False	KAH2555029.1
GCA_020501355.1-Fun_JAIBUQ010000023.1_i000_003560	-	882	Mokosh_TypeI_MkoA	-	1112	False	False	1.2e-17	76.4	0.0	False	False	KAH2554461.1
GCA_020501355.1-Fun_JAIBUQ010000023.1_i000_003563	-	413	Mokosh_TypeI_MkoA	-	1112	False	False	6.199999999999999e-29	113.8	0.0	False	False	KAH2554464.1
GCA_020501355.1-Fun_JAIBUQ010000026.1_i000_004103	-	637	Mokosh_TypeI_MkoA	-	1112	False	False	8.100000000000001e-22	90.2	0.0	False	False	KAH2554111.1
GCA_020501355.1-Fun_JAIBUQ010000028.1_i000_004391	-	835	Mokosh_TypeI_MkoA	-	1112	False	False	7.2e-20	83.8	0.1	False	False	KAH2554018.1
GCA_020501355.1-Fun_JAIBUQ010000028.1_i000_004397	-	526	Mokosh_TypeI_MkoA	-	1112	False	False	4.3e-16	71.3	0.0	False	False	KAH2554024.1
GCA_020501355.1-Fun_JAIBUQ010000028.1_i000_004399	-	755	Mokosh_TypeI_MkoA	-	1112	False	False	1e-21	89.8	0.0	False	False	KAH2554026.1
GCA_020501355.1-Fun_JAIBUQ010000034.1_i000_005319	-	323	Mokosh_TypeI_MkoA	-	1112	False	False	8e-22	90.2	0.0	False	False	KAH2553283.1
GCA_020501355.1-Fun_JAIBUQ010000036.1_i000_005567	-	336	Mokosh_TypeI_MkoA	-	1112	False	False	3.5e-19	81.5	0.0	False	False	KAH2553113.1
GCA_020501355.1-Fun_JAIBUQ010000036.1_i000_005581	-	426	Mokosh_TypeI_MkoA	-	1112	False	False	3.3e-13	61.7	0.0	False	False	KAH2553127.1
GCA_020501355.1-Fun_JAIBUQ010000039.1_i000_005920	-	729	Mokosh_TypeI_MkoA	-	1112	False	False	1.9e-14	65.8	0.0	False	False	KAH2552799.1
GCA_020501355.1-Fun_JAIBUQ010000042.1_i000_006272	-	1028	Mokosh_TypeI_MkoA	-	1112	False	False	2.2e-26	105.3	0.0	False	False	KAH2552392.1
GCA_020501355.1-Fun_JAIBUQ010000042.1_i000_006281	-	2058	Mokosh_TypeI_MkoA	-	1112	False	False	2e-16	72.3	0.0	False	False	KAH2552401.1
GCA_020501355.1-Fun_JAIBUQ010000043.1_i000_006386	-	664	Mokosh_TypeI_MkoA	-	1112	False	False	4.7e-10	51.2	0.0	False	False	KAH2552375.1
GCA_020501355.1-Fun_JAIBUQ010000045.1_i000_006551	-	389	Mokosh_TypeI_MkoA	-	1112	False	False	2.2e-22	92.1	0.0	False	False	KAH2552106.1
GCA_020501355.1-Fun_JAIBUQ010000045.1_i000_006568	-	875	Mokosh_TypeI_MkoA	-	1112	False	False	5.3e-05	34.5	0.0	False	False	KAH2552123.1
GCA_020501355.1-Fun_JAIBUQ010000046.1_i000_006647	-	1350	Mokosh_TypeI_MkoA	-	1112	False	False	2e-22	92.2	0.0	False	False	KAH2552090.1
GCA_020501355.1-Fun_JAIBUQ010000048.1_i000_006817	-	1657	Mokosh_TypeI_MkoA	-	1112	False	False	2.4e-62	224.4	0.1	False	False	KAH2551834.1
GCA_020501355.1-Fun_JAIBUQ010000051.1_i000_007131	-	396	Mokosh_TypeI_MkoA	-	1112	False	False	2.9000000000000002e-30	118.2	0.0	False	False	KAH2551389.1
GCA_020501355.1-Fun_JAIBUQ010000051.1_i000_007144	-	1077	Mokosh_TypeI_MkoA	-	1112	False	False	1.3e-14	66.4	0.0	False	False	KAH2551402.1
GCA_020501355.1-Fun_JAIBUQ010000054.1_i000_007392	-	670	Mokosh_TypeI_MkoA	-	1112	False	False	8.2e-16	70.3	0.0	False	False	KAH2551040.1
GCA_020501355.1-Fun_JAIBUQ010000055.1_i000_007446	-	632	Mokosh_TypeI_MkoA	-	1112	False	False	1.3e-18	79.6	0.0	False	False	KAH2550993.1
GCA_020501355.1-Fun_JAIBUQ010000061.1_i000_007918	-	580	Mokosh_TypeI_MkoA	-	1112	False	False	1.3e-17	76.3	0.0	False	False	KAH2550525.1
GCA_020501355.1-Fun_JAIBUQ010000061.1_i000_007936	-	412	Mokosh_TypeI_MkoA	-	1112	False	False	4.4e-08	44.7	0.0	False	False	KAH2550543.1
GCA_020501355.1-Fun_JAIBUQ010000068.1_i000_008283	-	818	Mokosh_TypeI_MkoA	-	1112	False	False	3.7e-19	81.4	0.0	False	False	KAH2549964.1
GCA_020501355.1-Fun_JAIBUQ010000069.1_i000_008350	-	478	Mokosh_TypeI_MkoA	-	1112	False	False	9.7e-18	76.7	0.8	False	False	KAH2549947.1
GCA_020501355.1-Fun_JAIBUQ010000077.1_i000_008734	-	656	Mokosh_TypeI_MkoA	-	1112	False	False	9.4e-15	66.8	0.0	False	False	KAH2549237.1
GCA_020501355.1-Fun_JAIBUQ010000079.1_i000_008824	-	931	Mokosh_TypeI_MkoA	-	1112	False	False	1.9e-18	79.1	0.0	False	False	KAH2549088.1
GCA_020501355.1-Fun_JAIBUQ010000081.1_i000_008957	-	628	Mokosh_TypeI_MkoA	-	1112	False	False	1.5e-21	89.3	0.0	False	False	KAH2548880.1
GCA_020501355.1-Fun_JAIBUQ010000083.1_i000_009032	-	396	Mokosh_TypeI_MkoA	-	1112	False	False	2.7e-18	78.6	0.0	False	False	KAH2548752.1
GCA_020501355.1-Fun_JAIBUQ010000083.1_i000_009041	-	443	Mokosh_TypeI_MkoA	-	1112	False	False	8.9e-17	73.5	0.0	False	False	KAH2548761.1
GCA_020501355.1-Fun_JAIBUQ010000085.1_i000_009124	-	389	Mokosh_TypeI_MkoA	-	1112	False	False	9.7e-18	76.7	0.0	False	False	KAH2548649.1
GCA_020501355.1-Fun_JAIBUQ010000094.1_i000_009488	-	921	Mokosh_TypeI_MkoA	-	1112	False	False	2.6e-12	58.7	0.0	False	False	KAH2548036.1
GCA_020501355.1-Fun_JAIBUQ010000101.1_i000_000229	-	378	Mokosh_TypeI_MkoA	-	1112	False	False	7.4e-20	83.7	0.0	False	False	KAH2547482.1
GCA_020501355.1-Fun_JAIBUQ010000101.1_i000_000230	-	1025	Mokosh_TypeI_MkoA	-	1112	False	False	7.8e-50	183.0	0.0	False	False	KAH2547483.1
GCA_020501355.1-Fun_JAIBUQ010000102.1_i000_000246	-	484	Mokosh_TypeI_MkoA	-	1112	False	False	2.5e-05	35.6	0.0	False	False	KAH2547446.1
GCA_020501355.1-Fun_JAIBUQ010000112.1_i000_000558	-	900	Mokosh_TypeI_MkoA	-	1112	False	False	6.5e-06	37.5	0.0	False	False	KAH2546897.1
GCA_020501355.1-Fun_JAIBUQ010000115.1_i000_000634	-	402	Mokosh_TypeI_MkoA	-	1112	False	False	1e-06	40.2	0.0	False	False	KAH2546740.1
GCA_020501355.1-Fun_JAIBUQ010000116.1_i000_000680	-	1101	Mokosh_TypeI_MkoA	-	1112	False	False	3.6e-15	68.2	0.0	False	False	KAH2546733.1
GCA_020501355.1-Fun_JAIBUQ010000119.1_i000_000743	-	645	Mokosh_TypeI_MkoA	-	1112	False	False	4.5e-15	67.9	0.0	False	False	KAH2546522.1
GCA_020501355.1-Fun_JAIBUQ010000120.1_i000_000823	-	503	Mokosh_TypeI_MkoA	-	1112	False	False	6e-17	74.1	0.0	False	False	KAH2546503.1
GCA_020501355.1-Fun_JAIBUQ010000123.1_i000_000906	-	1407	Mokosh_TypeI_MkoA	-	1112	False	False	1.7e-21	89.2	0.0	False	False	KAH2546327.1
GCA_020501355.1-Fun_JAIBUQ010000134.1_i000_001199	-	688	Mokosh_TypeI_MkoA	-	1112	False	False	1.7e-20	85.8	0.0	False	False	KAH2545781.1
GCA_020501355.1-Fun_JAIBUQ010000138.1_i000_001290	-	426	Mokosh_TypeI_MkoA	-	1112	False	False	9.2e-19	80.1	0.0	False	False	KAH2545574.1
GCA_020501355.1-Fun_JAIBUQ010000139.1_i000_001302	-	486	Mokosh_TypeI_MkoA	-	1112	False	False	1.7e-05	36.2	0.0	False	False	KAH2545549.1
GCA_020501355.1-Fun_JAIBUQ010000140.1_i000_001399	-	1233	Mokosh_TypeI_MkoA	-	1112	False	False	5.9e-12	57.5	0.4	False	False	KAH2545484.1
GCA_020501355.1-Fun_JAIBUQ010000148.1_i000_001576	-	685	Mokosh_TypeI_MkoA	-	1112	False	False	1.1e-80	285.2	0.1	False	False	KAH2545076.1
GCA_020501355.1-Fun_JAIBUQ010000152.1_i000_001715	-	1614	Mokosh_TypeI_MkoA	-	1112	False	False	2.2e-21	88.8	0.0	False	False	KAH2544884.1
GCA_020501355.1-Fun_JAIBUQ010000158.1_i000_001845	-	258	Mokosh_TypeI_MkoA	-	1112	False	False	5.1e-16	71.0	0.0	False	False	KAH2544625.1
GCA_020501355.1-Fun_JAIBUQ010000166.1_i000_002024	-	1615	Mokosh_TypeI_MkoA	-	1112	False	False	4.4e-11	54.6	0.0	False	False	KAH2544367.1
GCA_020501355.1-Fun_JAIBUQ010000171.1_i000_002174	-	424	Mokosh_TypeI_MkoA	-	1112	False	False	7.5e-20	83.7	0.0	False	False	KAH2544196.1
GCA_020501355.1-Fun_JAIBUQ010000182.1_i000_002431	-	1146	Mokosh_TypeI_MkoA	-	1112	False	False	1.2e-13	63.2	0.0	False	False	KAH2543760.1
GCA_020501355.1-Fun_JAIBUQ010000187.1_i000_002517	-	815	Mokosh_TypeI_MkoA	-	1112	False	False	1.6000000000000002e-22	92.5	0.7	False	False	KAH2543555.1
GCA_020501355.1-Fun_JAIBUQ010000209.1_i000_003136	-	692	Mokosh_TypeI_MkoA	-	1112	False	False	1.1e-15	69.9	0.0	False	False	KAH2542745.1
GCA_020501355.1-Fun_JAIBUQ010000211.1_i000_003220	-	690	Mokosh_TypeI_MkoA	-	1112	False	False	3e-16	71.8	0.0	False	False	KAH2542665.1
GCA_020501355.1-Fun_JAIBUQ010000219.1_i000_003344	-	1277	Mokosh_TypeI_MkoA	-	1112	False	False	4e-11	54.8	0.0	False	False	KAH2542372.1
GCA_020501355.1-Fun_JAIBUQ010000221.1_i000_003438	-	961	Mokosh_TypeI_MkoA	-	1112	False	False	1.2e-09	49.9	0.0	False	False	KAH2542264.1
GCA_020501355.1-Fun_JAIBUQ010000224.1_i000_003482	-	793	Mokosh_TypeI_MkoA	-	1112	False	False	2.6999999999999997e-25	101.7	0.0	False	False	KAH2542141.1
GCA_020501355.1-Fun_JAIBUQ010000228.1_i000_003533	-	647	Mokosh_TypeI_MkoA	-	1112	False	False	5.6000000000000005e-30	117.2	0.0	False	False	KAH2542058.1
GCA_020501355.1-Fun_JAIBUQ010000228.1_i000_003536	-	404	Mokosh_TypeI_MkoA	-	1112	False	False	3.6e-21	88.1	0.0	False	False	KAH2542061.1
GCA_020501355.1-Fun_JAIBUQ010000237.1_i000_003700	-	424	Mokosh_TypeI_MkoA	-	1112	False	False	1.1e-17	76.5	0.0	False	False	KAH2541798.1
GCA_020501355.1-Fun_JAIBUQ010000240.1_i000_003787	-	536	Mokosh_TypeI_MkoA	-	1112	False	False	2.1e-15	68.9	0.0	False	False	KAH2541676.1
GCA_020501355.1-Fun_JAIBUQ010000243.1_i000_003831	-	547	Mokosh_TypeI_MkoA	-	1112	False	False	4.0000000000000004e-23	94.5	0.0	False	False	KAH2541639.1
GCA_020501355.1-Fun_JAIBUQ010000249.1_i000_003907	-	1312	Mokosh_TypeI_MkoA	-	1112	False	False	1.1e-13	63.3	0.0	False	False	KAH2541426.1
GCA_020501355.1-Fun_JAIBUQ010000268.1_i000_004200	-	353	Mokosh_TypeI_MkoA	-	1112	False	False	1.4e-15	69.5	0.0	False	False	KAH2540797.1
GCA_020501355.1-Fun_JAIBUQ010000274.1_i000_004320	-	372	Mokosh_TypeI_MkoA	-	1112	False	False	0.00017	32.9	0.0	False	False	KAH2540541.1
GCA_020501355.1-Fun_JAIBUQ010000305.1_i000_004854	-	1592	Mokosh_TypeI_MkoA	-	1112	False	False	5.900000000000001e-38	143.6	3.6	False	False	KAH2539721.1
GCA_020501355.1-Fun_JAIBUQ010000305.1_i000_004856	-	511	Mokosh_TypeI_MkoA	-	1112	False	False	3.9e-05	34.9	0.0	False	False	KAH2539723.1
GCA_020501355.1-Fun_JAIBUQ010000310.1_i000_004933	-	839	Mokosh_TypeI_MkoA	-	1112	False	False	2.3e-23	95.3	0.0	False	False	KAH2539588.1
GCA_020501355.1-Fun_JAIBUQ010000329.1_i000_005148	-	890	Mokosh_TypeI_MkoA	-	1112	False	False	2.1e-17	75.6	0.0	False	False	KAH2539133.1
GCA_020501355.1-Fun_JAIBUQ010000340.1_i000_005346	-	996	Mokosh_TypeI_MkoA	-	1112	False	False	3.6e-16	71.5	0.0	False	False	KAH2538761.1
GCA_020501355.1-Fun_JAIBUQ010000354.1_i000_005492	-	1179	Mokosh_TypeI_MkoA	-	1112	False	False	5.5e-20	84.1	0.1	False	False	KAH2538453.1
GCA_020501355.1-Fun_JAIBUQ010000400.1_i000_006101	-	1228	Mokosh_TypeI_MkoA	-	1112	False	False	3.5e-18	78.2	0.3	False	False	KAH2537533.1
GCA_020501355.1-Fun_JAIBUQ010000402.1_i000_006112	-	768	Mokosh_TypeI_MkoA	-	1112	False	False	1.1e-14	66.6	0.0	False	False	KAH2537492.1
GCA_020501355.1-Fun_JAIBUQ010000426.1_i000_006340	-	776	Mokosh_TypeI_MkoA	-	1112	False	False	6.6e-12	57.4	0.0	False	False	KAH2536921.1
GCA_020501355.1-Fun_JAIBUQ010000435.1_i000_006431	-	456	Mokosh_TypeI_MkoA	-	1112	False	False	5.4e-05	34.5	0.0	False	False	KAH2536747.1
GCA_020501355.1-Fun_JAIBUQ010000456.1_i000_006620	-	424	Mokosh_TypeI_MkoA	-	1112	False	False	1.4e-08	46.3	0.0	False	False	KAH2536391.1
GCA_020501355.1-Fun_JAIBUQ010000457.1_i000_006625	-	971	Mokosh_TypeI_MkoA	-	1112	False	False	3.6e-05	35.1	0.0	False	False	KAH2536389.1
GCA_020501355.1-Fun_JAIBUQ010000463.1_i000_006679	-	967	Mokosh_TypeI_MkoA	-	1112	False	False	5.9e-16	70.8	0.0	False	False	KAH2536282.1
GCA_020501355.1-Fun_JAIBUQ010000475.1_i000_006779	-	1164	Mokosh_TypeI_MkoA	-	1112	False	False	7.8e-21	86.9	0.0	False	False	KAH2536068.1
GCA_020501355.1-Fun_JAIBUQ010000491.1_i000_006934	-	597	Mokosh_TypeI_MkoA	-	1112	False	False	2.4e-18	78.7	0.0	False	False	KAH2535707.1
GCA_020501355.1-Fun_JAIBUQ010000502.1_i000_007098	-	282	Mokosh_TypeI_MkoA	-	1112	False	False	0.00021	32.6	0.0	False	False	KAH2535514.1
GCA_020501355.1-Fun_JAIBUQ010000558.1_i000_007540	-	524	Mokosh_TypeI_MkoA	-	1112	False	False	3.5e-10	51.7	0.1	False	False	KAH2534714.1
GCA_020501355.1-Fun_JAIBUQ010000608.1_i000_007947	-	403	Mokosh_TypeI_MkoA	-	1112	False	False	2.4e-18	78.7	0.0	False	False	KAH2534106.1
GCA_020501355.1-Fun_JAIBUQ010000665.1_i000_008230	-	413	Mokosh_TypeI_MkoA	-	1112	False	False	1.5e-06	39.7	0.0	False	False	KAH2533409.1
GCA_020501355.1-Fun_JAIBUQ010000675.1_i000_008278	-	1218	Mokosh_TypeI_MkoA	-	1112	False	False	3.6999999999999996e-25	101.3	0.0	False	False	KAH2533286.1
GCA_020501355.1-Fun_JAIBUQ010000687.1_i000_008328	-	998	Mokosh_TypeI_MkoA	-	1112	False	False	9.4e-16	70.1	0.0	False	False	KAH2533208.1
GCA_020501375.1-Fun_JAIBUR010000001.1_i000_000066	-	1976	Mokosh_TypeI_MkoA	-	1112	False	False	4.500000000000001e-22	91.1	0.0	False	False	KAH2556750.1
GCA_020501375.1-Fun_JAIBUR010000001.1_i000_000116	-	921	Mokosh_TypeI_MkoA	-	1112	False	False	1.6e-12	59.4	0.0	False	False	KAH2556800.1
GCA_020501375.1-Fun_JAIBUR010000002.1_i000_003145	-	1418	Mokosh_TypeI_MkoA	-	1112	False	False	3e-46	171.1	0.0	False	False	KAH2556332.1
GCA_020501375.1-Fun_JAIBUR010000002.1_i000_003194	-	895	Mokosh_TypeI_MkoA	-	1112	False	False	3.8e-13	61.5	0.0	False	False	KAH2556381.1
GCA_020501375.1-Fun_JAIBUR010000003.1_i000_005042	-	323	Mokosh_TypeI_MkoA	-	1112	False	False	8e-22	90.2	0.0	False	False	KAH2555646.1
GCA_020501375.1-Fun_JAIBUR010000003.1_i000_005154	-	484	Mokosh_TypeI_MkoA	-	1112	False	False	2.5e-05	35.6	0.0	False	False	KAH2555758.1
GCA_020501375.1-Fun_JAIBUR010000006.1_i000_007447	-	776	Mokosh_TypeI_MkoA	-	1112	False	False	6.6e-12	57.4	0.0	False	False	KAH2554497.1
GCA_020501375.1-Fun_JAIBUR010000006.1_i000_007533	-	273	Mokosh_TypeI_MkoA	-	1112	False	False	8.7e-20	83.5	0.0	False	False	KAH2554583.1
GCA_020501375.1-Fun_JAIBUR010000007.1_i000_008025	-	768	Mokosh_TypeI_MkoA	-	1112	False	False	6.1e-15	67.4	0.0	False	False	KAH2554278.1
GCA_020501375.1-Fun_JAIBUR010000008.1_i000_008447	-	534	Mokosh_TypeI_MkoA	-	1112	False	False	1e-15	70.0	0.0	False	False	KAH2553831.1
GCA_020501375.1-Fun_JAIBUR010000009.1_i000_008873	-	680	Mokosh_TypeI_MkoA	-	1112	False	False	1.5e-21	89.3	0.0	False	False	KAH2553592.1
GCA_020501375.1-Fun_JAIBUR010000009.1_i000_008890	-	875	Mokosh_TypeI_MkoA	-	1112	False	False	0.00016	32.9	0.0	False	False	KAH2553609.1
GCA_020501375.1-Fun_JAIBUR010000009.1_i000_008961	-	1092	Mokosh_TypeI_MkoA	-	1112	False	False	6.9e-19	80.5	0.0	False	False	KAH2553680.1
GCA_020501375.1-Fun_JAIBUR010000010.1_i000_000151	-	336	Mokosh_TypeI_MkoA	-	1112	False	False	3.5e-19	81.5	0.0	False	False	KAH2553307.1
GCA_020501375.1-Fun_JAIBUR010000010.1_i000_000164	-	426	Mokosh_TypeI_MkoA	-	1112	False	False	3.3e-13	61.7	0.0	False	False	KAH2553320.1
GCA_020501375.1-Fun_JAIBUR010000011.1_i000_000553	-	644	Mokosh_TypeI_MkoA	-	1112	False	False	1e-16	73.3	0.0	False	False	KAH2553001.1
GCA_020501375.1-Fun_JAIBUR010000011.1_i000_000635	-	1072	Mokosh_TypeI_MkoA	-	1112	False	False	1.4999999999999998e-24	99.2	0.0	False	False	KAH2553083.1
GCA_020501375.1-Fun_JAIBUR010000012.1_i000_000918	-	353	Mokosh_TypeI_MkoA	-	1112	False	False	1.3e-15	69.6	0.0	False	False	KAH2552683.1
GCA_020501375.1-Fun_JAIBUR010000013.1_i000_001225	-	729	Mokosh_TypeI_MkoA	-	1112	False	False	1.8e-14	65.9	0.0	False	False	KAH2552420.1
GCA_020501375.1-Fun_JAIBUR010000013.1_i000_001296	-	426	Mokosh_TypeI_MkoA	-	1112	False	False	9.2e-19	80.1	0.0	False	False	KAH2552491.1
GCA_020501375.1-Fun_JAIBUR010000014.1_i000_001536	-	1164	Mokosh_TypeI_MkoA	-	1112	False	False	7.7e-21	87.0	0.0	False	False	KAH2552169.1
GCA_020501375.1-Fun_JAIBUR010000015.1_i000_001854	-	645	Mokosh_TypeI_MkoA	-	1112	False	False	4.5e-15	67.9	0.0	False	False	KAH2552022.1
GCA_020501375.1-Fun_JAIBUR010000015.1_i000_001883	-	1657	Mokosh_TypeI_MkoA	-	1112	False	False	2.4e-62	224.4	0.1	False	False	KAH2552051.1
GCA_020501375.1-Fun_JAIBUR010000017.1_i000_002367	-	2305	Mokosh_TypeI_MkoA	-	1112	False	False	7.1e-66	236.1	0.2	False	False	KAH2551428.1
GCA_020501375.1-Fun_JAIBUR010000017.1_i000_002412	-	815	Mokosh_TypeI_MkoA	-	1112	False	False	1.6000000000000002e-22	92.5	0.7	False	False	KAH2551473.1
GCA_020501375.1-Fun_JAIBUR010000018.1_i000_002674	-	793	Mokosh_TypeI_MkoA	-	1112	False	False	2.9e-25	101.6	0.0	False	False	KAH2551132.1
GCA_020501375.1-Fun_JAIBUR010000020.1_i000_003282	-	692	Mokosh_TypeI_MkoA	-	1112	False	False	1.1e-15	69.9	0.0	False	False	KAH2550472.1
GCA_020501375.1-Fun_JAIBUR010000020.1_i000_003314	-	818	Mokosh_TypeI_MkoA	-	1112	False	False	2.4e-12	58.8	0.0	False	False	KAH2550504.1
GCA_020501375.1-Fun_JAIBUR010000020.1_i000_003327	-	1106	Mokosh_TypeI_MkoA	-	1112	False	False	2.1e-20	85.5	0.3	False	False	KAH2550517.1
GCA_020501375.1-Fun_JAIBUR010000021.1_i000_003481	-	961	Mokosh_TypeI_MkoA	-	1112	False	False	1.3e-09	49.7	0.0	False	False	KAH2550154.1
GCA_020501375.1-Fun_JAIBUR010000021.1_i000_003547	-	549	Mokosh_TypeI_MkoA	-	1112	False	False	4.1e-23	94.5	0.0	False	False	KAH2550220.1
GCA_020501375.1-Fun_JAIBUR010000023.1_i000_003905	-	659	Mokosh_TypeI_MkoA	-	1112	False	False	2.6e-16	71.9	0.0	False	False	KAH2549655.1
GCA_020501375.1-Fun_JAIBUR010000023.1_i000_003924	-	700	Mokosh_TypeI_MkoA	-	1112	False	False	1.7e-19	82.5	2.5	False	False	KAH2549674.1
GCA_020501375.1-Fun_JAIBUR010000025.1_i000_004308	-	1051	Mokosh_TypeI_MkoB	-	610	True	False	0.024	26.7	0.0	True	False	KAH2549289.1
GCA_020501375.1-Fun_JAIBUR010000025.1_i000_004311	-	882	Mokosh_TypeI_MkoA	-	1112	True	False	1.2e-17	76.4	0.0	True	False	KAH2549292.1
GCA_020501375.1-Fun_JAIBUR010000025.1_i000_004314	-	413	Mokosh_TypeI_MkoA	-	1112	True	False	6.199999999999999e-29	113.8	0.0	True	False	KAH2549295.1
GCA_020501375.1-Fun_JAIBUR010000026.1_i000_004470	-	637	Mokosh_TypeI_MkoA	-	1112	False	False	8.100000000000001e-22	90.2	0.0	False	False	KAH2549030.1
GCA_020501375.1-Fun_JAIBUR010000027.1_i000_004637	-	749	Mokosh_TypeI_MkoA	-	1112	False	False	3.2e-11	55.1	0.0	False	False	KAH2548719.1
GCA_020501375.1-Fun_JAIBUR010000027.1_i000_004638	-	411	Mokosh_TypeI_MkoA	-	1112	False	False	6e-20	84.0	0.0	False	False	KAH2548720.1
GCA_020501375.1-Fun_JAIBUR010000030.1_i000_005209	-	651	Mokosh_TypeI_MkoA	-	1112	False	False	3.3e-18	78.2	0.0	False	False	KAH2548017.1
GCA_020501375.1-Fun_JAIBUR010000031.1_i000_005315	-	2058	Mokosh_TypeI_MkoA	-	1112	False	False	2e-16	72.3	0.0	False	False	KAH2547837.1
GCA_020501375.1-Fun_JAIBUR010000031.1_i000_005324	-	1521	Mokosh_TypeI_MkoA	-	1112	False	False	4.3e-26	104.4	0.0	False	False	KAH2547846.1
GCA_020501375.1-Fun_JAIBUR010000031.1_i000_005350	-	985	Mokosh_TypeI_MkoA	-	1112	False	False	3.6e-05	35.1	0.0	False	False	KAH2547872.1
GCA_020501375.1-Fun_JAIBUR010000032.1_i000_005421	-	389	Mokosh_TypeI_MkoA	-	1112	False	False	9.2e-18	76.8	0.0	False	False	KAH2547727.1
GCA_020501375.1-Fun_JAIBUR010000033.1_i000_005576	-	413	Mokosh_TypeI_MkoA	-	1112	False	False	1.5e-06	39.7	0.0	False	False	KAH2547683.1
GCA_020501375.1-Fun_JAIBUR010000036.1_i000_005831	-	931	Mokosh_TypeI_MkoA	-	1112	False	False	1.9e-18	79.1	0.0	False	False	KAH2546955.1
GCA_020501375.1-Fun_JAIBUR010000037.1_i000_005915	-	628	Mokosh_TypeI_MkoA	-	1112	False	False	1.5e-21	89.4	0.0	False	False	KAH2546674.1
GCA_020501375.1-Fun_JAIBUR010000038.1_i000_006004	-	1615	Mokosh_TypeI_MkoA	-	1112	False	False	2e-10	52.5	0.0	False	False	KAH2546482.1
GCA_020501375.1-Fun_JAIBUR010000040.1_i000_006220	-	596	Mokosh_TypeI_MkoA	-	1112	False	False	2.0000000000000002e-24	98.9	0.0	False	False	KAH2546027.1
GCA_020501375.1-Fun_JAIBUR010000042.1_i000_006375	-	366	Mokosh_TypeI_MkoA	-	1112	False	False	1.6000000000000002e-23	95.8	0.0	False	False	KAH2545735.1
GCA_020501375.1-Fun_JAIBUR010000049.1_i000_006821	-	670	Mokosh_TypeI_MkoA	-	1112	False	False	8.2e-16	70.3	0.0	False	False	KAH2544780.1
GCA_020501375.1-Fun_JAIBUR010000054.1_i000_007186	-	395	Mokosh_TypeI_MkoA	-	1112	False	False	5.4e-15	67.6	0.0	False	False	KAH2543807.1
GCA_020501375.1-Fun_JAIBUR010000057.1_i000_007323	-	424	Mokosh_TypeI_MkoA	-	1112	False	False	7.5e-20	83.7	0.0	False	False	KAH2543240.1
GCA_020501375.1-Fun_JAIBUR010000058.1_i000_007381	-	478	Mokosh_TypeI_MkoA	-	1112	False	False	9.7e-18	76.7	0.8	False	False	KAH2543156.1
GCA_020501375.1-Fun_JAIBUR010000061.1_i000_007634	-	839	Mokosh_TypeI_MkoA	-	1112	False	False	2.3e-23	95.3	0.0	False	False	KAH2542843.1
GCA_020501375.1-Fun_JAIBUR010000067.1_i000_007836	-	776	Mokosh_TypeI_MkoA	-	1112	False	False	3e-22	91.6	0.0	False	False	KAH2542244.1
GCA_020501375.1-Fun_JAIBUR010000067.1_i000_007838	-	488	Mokosh_TypeI_MkoA	-	1112	False	False	3.5e-16	71.5	0.0	False	False	KAH2542246.1
GCA_020501375.1-Fun_JAIBUR010000067.1_i000_007844	-	835	Mokosh_TypeI_MkoA	-	1112	False	False	7.2e-20	83.8	0.1	False	False	KAH2542252.1
GCA_020501375.1-Fun_JAIBUR010000068.1_i000_007871	-	581	Mokosh_TypeI_MkoA	-	1112	False	False	5.2e-10	51.1	0.0	False	False	KAH2542097.1
GCA_020501375.1-Fun_JAIBUR010000071.1_i000_008111	-	1312	Mokosh_TypeI_MkoA	-	1112	False	False	1.1e-13	63.3	0.0	False	False	KAH2541714.1
GCA_020501375.1-Fun_JAIBUR010000072.1_i000_008126	-	396	Mokosh_TypeI_MkoA	-	1112	False	False	2.9000000000000002e-30	118.2	0.0	False	False	KAH2541589.1
GCA_020501375.1-Fun_JAIBUR010000072.1_i000_008139	-	1077	Mokosh_TypeI_MkoA	-	1112	False	False	1.3e-14	66.4	0.0	False	False	KAH2541602.1
GCA_020501375.1-Fun_JAIBUR010000075.1_i000_008244	-	690	Mokosh_TypeI_MkoA	-	1112	False	False	3e-16	71.8	0.0	False	False	KAH2541166.1
GCA_020501375.1-Fun_JAIBUR010000075.1_i000_008256	-	967	Mokosh_TypeI_MkoA	-	1112	False	False	5.9e-16	70.8	0.0	False	False	KAH2541178.1
GCA_020501375.1-Fun_JAIBUR010000081.1_i000_008565	-	1614	Mokosh_TypeI_MkoA	-	1112	False	False	2.2e-21	88.8	0.0	False	False	KAH2540561.1
GCA_020501375.1-Fun_JAIBUR010000088.1_i000_008823	-	664	Mokosh_TypeI_MkoA	-	1112	False	False	4.7e-10	51.2	0.0	False	False	KAH2539947.1
GCA_020501375.1-Fun_JAIBUR010000091.1_i000_009004	-	688	Mokosh_TypeI_MkoA	-	1112	False	False	1.4e-20	86.1	0.0	False	False	KAH2539520.1
GCA_020501375.1-Fun_JAIBUR010000095.1_i000_009148	-	1277	Mokosh_TypeI_MkoA	-	1112	False	False	4e-11	54.8	0.0	False	False	KAH2538982.1
GCA_020501375.1-Fun_JAIBUR010000101.1_i000_000277	-	952	Mokosh_TypeI_MkoA	-	1112	False	False	9.999999999999999e-26	103.1	0.0	False	False	KAH2538416.1
GCA_020501375.1-Fun_JAIBUR010000114.1_i000_000752	-	1084	Mokosh_TypeI_MkoA	-	1112	False	False	2.6e-15	68.7	0.1	False	False	KAH2537205.1
GCA_020501375.1-Fun_JAIBUR010000115.1_i000_000779	-	424	Mokosh_TypeI_MkoA	-	1112	False	False	3.4e-07	41.8	0.0	False	False	KAH2537149.1
GCA_020501375.1-Fun_JAIBUR010000121.1_i000_001029	-	402	Mokosh_TypeI_MkoA	-	1112	False	False	1e-06	40.2	0.0	False	False	KAH2536547.1
GCA_020501375.1-Fun_JAIBUR010000127.1_i000_001164	-	1253	Mokosh_TypeI_MkoA	-	1112	False	False	1.8e-20	85.8	0.0	False	False	KAH2536158.1
GCA_020501375.1-Fun_JAIBUR010000132.1_i000_001354	-	902	Mokosh_TypeI_MkoA	-	1112	False	False	5.5e-06	37.8	0.0	False	False	KAH2535978.1
GCA_020501375.1-Fun_JAIBUR010000135.1_i000_001411	-	412	Mokosh_TypeI_MkoA	-	1112	False	False	4.4e-08	44.7	0.0	False	False	KAH2535828.1
GCA_020501375.1-Fun_JAIBUR010000141.1_i000_001625	-	414	Mokosh_TypeI_MkoA	-	1112	False	False	5.4e-15	67.6	0.0	False	False	KAH2535357.1
GCA_020501375.1-Fun_JAIBUR010000146.1_i000_001738	-	511	Mokosh_TypeI_MkoA	-	1112	False	False	1.7e-05	36.1	0.0	False	False	KAH2535070.1
GCA_020501375.1-Fun_JAIBUR010000146.1_i000_001740	-	1592	Mokosh_TypeI_MkoA	-	1112	False	False	5.900000000000001e-38	143.6	3.6	False	False	KAH2535072.1
GCA_020501375.1-Fun_JAIBUR010000148.1_i000_001797	-	890	Mokosh_TypeI_MkoA	-	1112	False	False	2.1e-17	75.6	0.0	False	False	KAH2534967.1
GCA_020501375.1-Fun_JAIBUR010000151.1_i000_001926	-	465	Mokosh_TypeI_MkoA	-	1112	False	False	3.8e-14	64.8	0.0	False	False	KAH2534783.1
GCA_020501375.1-Fun_JAIBUR010000151.1_i000_001935	-	418	Mokosh_TypeI_MkoA	-	1112	False	False	3.7e-16	71.5	0.0	False	False	KAH2534792.1
GCA_020501375.1-Fun_JAIBUR010000152.1_i000_001949	-	1112	Mokosh_TypeI_MkoA	-	1112	False	False	4.3e-16	71.2	0.0	False	False	KAH2534730.1
GCA_020501375.1-Fun_JAIBUR010000164.1_i000_002227	-	646	Mokosh_TypeI_MkoA	-	1112	False	False	5.8e-24	97.3	0.0	False	False	KAH2534136.1
GCA_020501375.1-Fun_JAIBUR010000172.1_i000_002478	-	1087	Mokosh_TypeI_MkoA	-	1112	False	False	3.9e-50	184.0	0.0	False	False	KAH2533828.1
GCA_020501375.1-Fun_JAIBUR010000173.1_i000_002482	-	998	Mokosh_TypeI_MkoA	-	1112	False	False	1e-15	70.0	0.0	False	False	KAH2533772.1
GCA_020501375.1-Fun_JAIBUR010000173.1_i000_002495	-	503	Mokosh_TypeI_MkoA	-	1112	False	False	6e-17	74.1	0.0	False	False	KAH2533785.1
GCA_020501375.1-Fun_JAIBUR010000196.1_i000_003043	-	685	Mokosh_TypeI_MkoA	-	1112	False	False	1.1e-80	285.1	0.1	False	False	KAH2532800.1
GCA_020501375.1-Fun_JAIBUR010000202.1_i000_003365	-	403	Mokosh_TypeI_MkoA	-	1112	False	False	2.4e-18	78.7	0.0	False	False	KAH2532587.1
GCA_020501375.1-Fun_JAIBUR010000203.1_i000_003386	-	1146	Mokosh_TypeI_MkoA	-	1112	False	False	1.2e-13	63.2	0.0	False	False	KAH2532506.1
GCA_020501375.1-Fun_JAIBUR010000204.1_i000_003402	-	1236	Mokosh_TypeI_MkoA	-	1112	False	False	3.8e-25	101.2	0.0	False	False	KAH2532468.1
GCA_020501375.1-Fun_JAIBUR010000208.1_i000_003451	-	580	Mokosh_TypeI_MkoA	-	1112	False	False	1.3e-17	76.3	0.0	False	False	KAH2532307.1
GCA_020501375.1-Fun_JAIBUR010000210.1_i000_003559	-	656	Mokosh_TypeI_MkoA	-	1112	False	False	9.4e-15	66.8	0.0	False	False	KAH2532265.1
GCA_020501375.1-Fun_JAIBUR010000221.1_i000_003769	-	1371	Mokosh_TypeI_MkoA	-	1112	False	False	1.6e-21	89.2	0.0	False	False	KAH2531961.1
GCA_020501375.1-Fun_JAIBUR010000245.1_i000_004238	-	597	Mokosh_TypeI_MkoA	-	1112	False	False	2.4e-18	78.7	0.0	False	False	KAH2531471.1
GCA_020501375.1-Fun_JAIBUR010000248.1_i000_004268	-	424	Mokosh_TypeI_MkoA	-	1112	False	False	1.1e-17	76.5	0.0	False	False	KAH2531427.1
GCA_020501375.1-Fun_JAIBUR010000267.1_i000_004597	-	486	Mokosh_TypeI_MkoA	-	1112	False	False	1.7e-05	36.2	0.0	False	False	KAH2531164.1
GCA_020501375.1-Fun_JAIBUR010000269.1_i000_004675	-	1228	Mokosh_TypeI_MkoA	-	1112	False	False	3.5e-18	78.2	0.3	False	False	KAH2531151.1
GCA_020501375.1-Fun_JAIBUR010000272.1_i000_004702	-	536	Mokosh_TypeI_MkoA	-	1112	False	False	2.1e-15	68.9	0.0	False	False	KAH2531117.1
GCA_020501375.1-Fun_JAIBUR010000275.1_i000_004723	-	647	Mokosh_TypeI_MkoA	-	1112	False	False	5.6000000000000005e-30	117.2	0.0	False	False	KAH2531078.1
GCA_020501375.1-Fun_JAIBUR010000275.1_i000_004726	-	385	Mokosh_TypeI_MkoA	-	1112	False	False	2.6e-21	88.5	0.0	False	False	KAH2531081.1
GCA_020501375.1-Fun_JAIBUR010000453.1_i000_006612	-	378	Mokosh_TypeI_MkoA	-	1112	False	False	7.4e-20	83.7	0.0	False	False	KAH2528765.1
GCA_020501405.1-Fun_JAIBUS010000001.1_i000_000143	-	478	Mokosh_TypeI_MkoA	-	1112	False	False	9.7e-18	76.7	0.8	False	False	KAH2558595.1
GCA_020501405.1-Fun_JAIBUS010000002.1_i000_003331	-	644	Mokosh_TypeI_MkoA	-	1112	False	False	2.2e-17	75.5	0.0	False	False	KAH2558285.1
GCA_020501405.1-Fun_JAIBUS010000002.1_i000_003413	-	1072	Mokosh_TypeI_MkoA	-	1112	False	False	1.4999999999999998e-24	99.2	0.0	False	False	KAH2558367.1
GCA_020501405.1-Fun_JAIBUS010000002.1_i000_003425	-	1425	Mokosh_TypeI_MkoA	-	1112	False	False	1.7e-21	89.1	0.0	False	False	KAH2558379.1
GCA_020501405.1-Fun_JAIBUS010000003.1_i000_004755	-	1312	Mokosh_TypeI_MkoA	-	1112	False	False	1.1e-13	63.3	0.0	True	False	KAH2558077.1
GCA_020501405.1-Fun_JAIBUS010000003.1_i000_004772	-	793	Mokosh_TypeI_MkoA	-	1112	False	False	2.6999999999999997e-25	101.7	0.0	False	False	KAH2558094.1
GCA_020501405.1-Fun_JAIBUS010000003.1_i000_004856	-	402	Mokosh_TypeI_MkoA	-	1112	False	False	1e-06	40.2	0.0	False	False	KAH2558178.1
GCA_020501405.1-Fun_JAIBUS010000003.1_i000_004886	-	996	Mokosh_TypeI_MkoA	-	1112	False	False	3.6e-16	71.5	0.0	False	False	KAH2558208.1
GCA_020501405.1-Fun_JAIBUS010000004.1_i000_005825	-	1350	Mokosh_TypeI_MkoA	-	1112	False	False	2e-22	92.2	0.0	False	False	KAH2558021.1
GCA_020501405.1-Fun_JAIBUS010000005.1_i000_006506	-	353	Mokosh_TypeI_MkoA	-	1112	False	False	1.3e-15	69.6	0.0	False	False	KAH2557783.1
GCA_020501405.1-Fun_JAIBUS010000006.1_i000_007213	-	1657	Mokosh_TypeI_MkoA	-	1112	False	False	2.4e-62	224.4	0.1	False	False	KAH2557693.1
GCA_020501405.1-Fun_JAIBUS010000006.1_i000_007242	-	645	Mokosh_TypeI_MkoA	-	1112	False	False	4.5e-15	67.9	0.0	False	False	KAH2557722.1
GCA_020501405.1-Fun_JAIBUS010000008.1_i000_008312	-	1226	Mokosh_TypeI_MkoA	-	1112	False	False	3.8e-11	54.9	0.0	False	False	KAH2556929.1
GCA_020501405.1-Fun_JAIBUS010000008.1_i000_008350	-	659	Mokosh_TypeI_MkoA	-	1112	False	False	2.7e-16	71.9	0.0	False	False	KAH2556967.1
GCA_020501405.1-Fun_JAIBUS010000008.1_i000_008369	-	654	Mokosh_TypeI_MkoA	-	1112	False	False	8.7e-19	80.2	3.1	False	False	KAH2556986.1
GCA_020501405.1-Fun_JAIBUS010000008.1_i000_008405	-	1253	Mokosh_TypeI_MkoA	-	1112	False	False	1.8e-20	85.8	0.0	False	False	KAH2557022.1
GCA_020501405.1-Fun_JAIBUS010000009.1_i000_008877	-	656	Mokosh_TypeI_MkoA	-	1112	False	False	9.4e-15	66.8	0.0	False	False	KAH2556579.1
GCA_020501405.1-Fun_JAIBUS010000010.1_i000_000193	-	426	Mokosh_TypeI_MkoA	-	1112	False	False	9.2e-19	80.1	0.0	False	False	KAH2556052.1
GCA_020501405.1-Fun_JAIBUS010000010.1_i000_000263	-	729	Mokosh_TypeI_MkoA	-	1112	False	False	1.8e-14	65.9	0.0	False	False	KAH2556122.1
GCA_020501405.1-Fun_JAIBUS010000011.1_i000_000633	-	1614	Mokosh_TypeI_MkoA	-	1112	False	False	2.2e-21	88.8	0.0	False	False	KAH2555832.1
GCA_020501405.1-Fun_JAIBUS010000011.1_i000_000688	-	423	Mokosh_TypeI_MkoA	-	1112	False	False	6.5e-20	83.9	0.0	False	False	KAH2555887.1
GCA_020501405.1-Fun_JAIBUS010000011.1_i000_000689	-	749	Mokosh_TypeI_MkoA	-	1112	False	False	3.2e-11	55.1	0.0	False	False	KAH2555888.1
GCA_020501405.1-Fun_JAIBUS010000011.1_i000_000734	-	597	Mokosh_TypeI_MkoA	-	1112	False	False	2.4e-18	78.7	0.0	False	False	KAH2555933.1
GCA_020501405.1-Fun_JAIBUS010000013.1_i000_001429	-	424	Mokosh_TypeI_MkoA	-	1112	False	False	7.5e-20	83.7	0.0	False	False	KAH2555120.1
GCA_020501405.1-Fun_JAIBUS010000014.1_i000_001780	-	692	Mokosh_TypeI_MkoA	-	1112	False	False	1.1e-15	69.9	0.0	False	False	KAH2554773.1
GCA_020501405.1-Fun_JAIBUS010000014.1_i000_001811	-	818	Mokosh_TypeI_MkoA	-	1112	False	False	2.4e-12	58.8	0.0	False	False	KAH2554804.1
GCA_020501405.1-Fun_JAIBUS010000014.1_i000_001824	-	1106	Mokosh_TypeI_MkoA	-	1112	False	False	2.1e-20	85.5	0.3	False	False	KAH2554817.1
GCA_020501405.1-Fun_JAIBUS010000016.1_i000_002370	-	486	Mokosh_TypeI_MkoA	-	1112	False	False	1.7e-05	36.2	0.0	False	False	KAH2553926.1
GCA_020501405.1-Fun_JAIBUS010000016.1_i000_002400	-	536	Mokosh_TypeI_MkoA	-	1112	False	False	2.1e-15	68.9	0.0	False	False	KAH2553956.1
GCA_020501405.1-Fun_JAIBUS010000018.1_i000_002876	-	917	Mokosh_TypeI_MkoA	-	1112	False	False	2.4e-06	39.0	0.0	False	False	KAH2553171.1
GCA_020501405.1-Fun_JAIBUS010000018.1_i000_002914	-	490	Mokosh_TypeI_MkoA	-	1112	False	False	8.6e-23	93.4	0.0	False	False	KAH2553209.1
GCA_020501405.1-Fun_JAIBUS010000022.1_i000_003890	-	1592	Mokosh_TypeI_MkoA	-	1112	False	False	5.900000000000001e-38	143.6	3.6	False	False	KAH2551930.1
GCA_020501405.1-Fun_JAIBUS010000022.1_i000_003892	-	511	Mokosh_TypeI_MkoA	-	1112	False	False	1.9e-05	36.0	0.0	False	False	KAH2551932.1
GCA_020501405.1-Fun_JAIBUS010000022.1_i000_003919	-	646	Mokosh_TypeI_MkoA	-	1112	False	False	5.8999999999999995e-24	97.3	0.0	False	False	KAH2551959.1
GCA_020501405.1-Fun_JAIBUS010000022.1_i000_003924	-	918	Mokosh_TypeI_MkoA	-	1112	False	False	9.8e-26	103.2	0.0	False	False	KAH2551964.1
GCA_020501405.1-Fun_JAIBUS010000026.1_i000_004389	-	366	Mokosh_TypeI_MkoA	-	1112	False	False	1.6000000000000002e-23	95.8	0.0	False	False	KAH2551183.1
GCA_020501405.1-Fun_JAIBUS010000027.1_i000_004466	-	664	Mokosh_TypeI_MkoA	-	1112	False	False	4.7e-10	51.2	0.0	False	False	KAH2550810.1
GCA_020501405.1-Fun_JAIBUS010000028.1_i000_004562	-	875	Mokosh_TypeI_MkoA	-	1112	False	False	5.3e-05	34.5	0.0	False	False	KAH2550562.1
GCA_020501405.1-Fun_JAIBUS010000028.1_i000_004632	-	1092	Mokosh_TypeI_MkoA	-	1112	False	False	6.9e-19	80.5	0.0	False	False	KAH2550632.1
GCA_020501405.1-Fun_JAIBUS010000031.1_i000_005022	-	534	Mokosh_TypeI_MkoA	-	1112	False	False	1e-15	70.0	0.0	False	False	KAH2549777.1
GCA_020501405.1-Fun_JAIBUS010000032.1_i000_005135	-	413	Mokosh_TypeI_MkoA	-	1112	False	False	6.199999999999999e-29	113.8	0.0	False	False	KAH2549530.1
GCA_020501405.1-Fun_JAIBUS010000032.1_i000_005138	-	882	Mokosh_TypeI_MkoA	-	1112	False	False	1.2e-17	76.4	0.0	False	False	KAH2549533.1
GCA_020501405.1-Fun_JAIBUS010000034.1_i000_005301	-	1418	Mokosh_TypeI_MkoA	-	1112	False	False	3e-46	171.1	0.0	False	False	KAH2548968.1
GCA_020501405.1-Fun_JAIBUS010000035.1_i000_005369	-	637	Mokosh_TypeI_MkoA	-	1112	False	False	8.100000000000001e-22	90.2	0.0	False	False	KAH2548799.1
GCA_020501405.1-Fun_JAIBUS010000039.1_i000_005623	-	596	Mokosh_TypeI_MkoA	-	1112	False	False	2.0000000000000002e-24	98.9	0.0	False	False	KAH2547877.1
GCA_020501405.1-Fun_JAIBUS010000040.1_i000_005852	-	424	Mokosh_TypeI_MkoA	-	1112	False	False	1.1e-17	76.5	0.0	False	False	KAH2547530.1
GCA_020501405.1-Fun_JAIBUS010000041.1_i000_005947	-	1025	Mokosh_TypeI_MkoA	-	1112	False	False	7.8e-50	183.0	0.0	False	False	KAH2547325.1
GCA_020501405.1-Fun_JAIBUS010000041.1_i000_005948	-	378	Mokosh_TypeI_MkoA	-	1112	False	False	7.4e-20	83.7	0.0	False	False	KAH2547326.1
GCA_020501405.1-Fun_JAIBUS010000043.1_i000_006049	-	895	Mokosh_TypeI_MkoA	-	1112	False	False	3.8e-13	61.5	0.0	False	False	KAH2546821.1
GCA_020501405.1-Fun_JAIBUS010000047.1_i000_006315	-	1164	Mokosh_TypeI_MkoA	-	1112	False	False	7.7e-21	87.0	0.0	False	False	KAH2545843.1
GCA_020501405.1-Fun_JAIBUS010000048.1_i000_006363	-	336	Mokosh_TypeI_MkoA	-	1112	False	False	3.5e-19	81.5	0.0	False	False	KAH2545498.1
GCA_020501405.1-Fun_JAIBUS010000048.1_i000_006377	-	426	Mokosh_TypeI_MkoA	-	1112	False	False	3.3e-13	61.7	0.0	False	False	KAH2545512.1
GCA_020501405.1-Fun_JAIBUS010000049.1_i000_006456	-	413	Mokosh_TypeI_MkoA	-	1112	False	False	1.5e-06	39.7	0.0	False	False	KAH2545330.1
GCA_020501405.1-Fun_JAIBUS010000050.1_i000_006647	-	931	Mokosh_TypeI_MkoA	-	1112	False	False	1.9e-18	79.1	0.0	False	False	KAH2544858.1
GCA_020501405.1-Fun_JAIBUS010000051.1_i000_006714	-	670	Mokosh_TypeI_MkoA	-	1112	False	False	8.2e-16	70.3	0.0	False	False	KAH2544591.1
GCA_020501405.1-Fun_JAIBUS010000052.1_i000_006736	-	966	Mokosh_TypeI_MkoA	-	1112	False	False	3.3e-05	35.2	0.0	False	False	KAH2544313.1
GCA_020501405.1-Fun_JAIBUS010000052.1_i000_006764	-	1521	Mokosh_TypeI_MkoA	-	1112	False	False	4.3e-26	104.4	0.0	False	False	KAH2544341.1
GCA_020501405.1-Fun_JAIBUS010000052.1_i000_006773	-	2058	Mokosh_TypeI_MkoA	-	1112	False	False	2e-16	72.3	0.0	False	False	KAH2544350.1
GCA_020501405.1-Fun_JAIBUS010000055.1_i000_006911	-	651	Mokosh_TypeI_MkoA	-	1112	False	False	1.7e-18	79.2	0.0	False	False	KAH2543875.1
GCA_020501405.1-Fun_JAIBUS010000056.1_i000_006963	-	465	Mokosh_TypeI_MkoA	-	1112	False	False	3.8e-14	64.8	0.0	False	False	KAH2543598.1
GCA_020501405.1-Fun_JAIBUS010000056.1_i000_006972	-	418	Mokosh_TypeI_MkoA	-	1112	False	False	3.7e-16	71.5	0.0	False	False	KAH2543607.1
GCA_020501405.1-Fun_JAIBUS010000058.1_i000_007081	-	839	Mokosh_TypeI_MkoA	-	1112	False	False	2.3e-23	95.3	0.0	False	False	KAH2543301.1
GCA_020501405.1-Fun_JAIBUS010000065.1_i000_007533	-	395	Mokosh_TypeI_MkoA	-	1112	False	False	5.3e-15	67.6	0.0	False	False	KAH2541749.1
GCA_020501405.1-Fun_JAIBUS010000067.1_i000_007630	-	749	Mokosh_TypeI_MkoA	-	1112	False	False	2.8000000000000004e-22	91.8	0.0	False	False	KAH2541398.1
GCA_020501405.1-Fun_JAIBUS010000067.1_i000_007632	-	488	Mokosh_TypeI_MkoA	-	1112	False	False	3.5e-16	71.5	0.0	False	False	KAH2541400.1
GCA_020501405.1-Fun_JAIBUS010000067.1_i000_007638	-	835	Mokosh_TypeI_MkoA	-	1112	False	False	7.2e-20	83.8	0.1	False	False	KAH2541406.1
GCA_020501405.1-Fun_JAIBUS010000067.1_i000_007651	-	412	Mokosh_TypeI_MkoA	-	1112	False	False	4.4e-08	44.7	0.0	False	False	KAH2541419.1
GCA_020501405.1-Fun_JAIBUS010000068.1_i000_007659	-	628	Mokosh_TypeI_MkoA	-	1112	False	False	1.5e-21	89.3	0.0	False	False	KAH2541223.1
GCA_020501405.1-Fun_JAIBUS010000071.1_i000_007912	-	1618	Mokosh_TypeI_MkoA	-	1112	False	False	2e-10	52.5	0.0	False	False	KAH2540885.1
GCA_020501405.1-Fun_JAIBUS010000072.1_i000_007995	-	1319	Mokosh_TypeI_MkoA	-	1112	False	False	7.9e-25	100.2	0.0	False	False	KAH2540733.1
GCA_020501405.1-Fun_JAIBUS010000079.1_i000_008272	-	690	Mokosh_TypeI_MkoA	-	1112	False	False	3e-16	71.8	0.0	False	False	KAH2539699.1
GCA_020501405.1-Fun_JAIBUS010000079.1_i000_008284	-	967	Mokosh_TypeI_MkoA	-	1112	False	False	5.9e-16	70.8	0.0	False	False	KAH2539711.1
GCA_020501405.1-Fun_JAIBUS010000083.1_i000_008534	-	776	Mokosh_TypeI_MkoA	-	1112	False	False	6.6e-12	57.4	0.0	False	False	KAH2539364.1
GCA_020501405.1-Fun_JAIBUS010000090.1_i000_008938	-	890	Mokosh_TypeI_MkoA	-	1112	False	False	2.1e-17	75.6	0.0	False	False	KAH2538576.1
GCA_020501405.1-Fun_JAIBUS010000090.1_i000_008953	-	444	Mokosh_TypeI_MkoA	-	1112	False	False	2e-05	35.9	0.0	False	False	KAH2538591.1
GCA_020501405.1-Fun_JAIBUS010000091.1_i000_008961	-	567	Mokosh_TypeI_MkoA	-	1112	False	False	6.400000000000001e-23	93.9	0.0	False	False	KAH2538475.1
GCA_020501405.1-Fun_JAIBUS010000092.1_i000_009018	-	581	Mokosh_TypeI_MkoA	-	1112	False	False	5.2e-10	51.1	0.0	False	False	KAH2538318.1
GCA_020501405.1-Fun_JAIBUS010000093.1_i000_009060	-	921	Mokosh_TypeI_MkoA	-	1112	False	False	2.6e-12	58.7	0.0	False	False	KAH2538215.1
GCA_020501405.1-Fun_JAIBUS010000094.1_i000_009092	-	591	Mokosh_TypeI_MkoA	-	1112	False	False	5.9e-14	64.2	0.0	False	False	KAH2538012.1
GCA_020501405.1-Fun_JAIBUS010000097.1_i000_009208	-	688	Mokosh_TypeI_MkoA	-	1112	False	False	1.7e-20	85.8	0.0	False	False	KAH2537781.1
GCA_020501405.1-Fun_JAIBUS010000112.1_i000_000823	-	685	Mokosh_TypeI_MkoA	-	1112	False	False	1.1e-80	285.2	0.1	False	False	KAH2536576.1
GCA_020501405.1-Fun_JAIBUS010000113.1_i000_000855	-	572	Mokosh_TypeI_MkoA	-	1112	False	False	1.3e-17	76.3	0.0	False	False	KAH2536506.1
GCA_020501405.1-Fun_JAIBUS010000114.1_i000_000879	-	2305	Mokosh_TypeI_MkoA	-	1112	False	False	7.1e-66	236.1	0.2	False	False	KAH2536443.1
GCA_020501405.1-Fun_JAIBUS010000118.1_i000_000984	-	396	Mokosh_TypeI_MkoA	-	1112	False	False	2.9000000000000002e-30	118.2	0.0	False	False	KAH2536000.1
GCA_020501405.1-Fun_JAIBUS010000118.1_i000_000997	-	1077	Mokosh_TypeI_MkoA	-	1112	False	False	1.3e-14	66.4	0.0	False	False	KAH2536013.1
GCA_020501405.1-Fun_JAIBUS010000121.1_i000_001174	-	1084	Mokosh_TypeI_MkoA	-	1112	False	False	2.6e-15	68.7	0.1	False	False	KAH2535787.1
GCA_020501405.1-Fun_JAIBUS010000122.1_i000_001215	-	1146	Mokosh_TypeI_MkoA	-	1112	False	False	1.2e-13	63.2	0.0	False	False	KAH2535687.1
GCA_020501405.1-Fun_JAIBUS010000123.1_i000_001228	-	1228	Mokosh_TypeI_MkoA	-	1112	False	False	3.5e-18	78.2	0.3	False	False	KAH2535552.1
GCA_020501405.1-Fun_JAIBUS010000132.1_i000_001590	-	815	Mokosh_TypeI_MkoA	-	1112	False	False	1.6000000000000002e-22	92.5	0.7	False	False	KAH2535058.1
GCA_020501405.1-Fun_JAIBUS010000138.1_i000_001697	-	372	Mokosh_TypeI_MkoA	-	1112	False	False	0.00017	32.9	0.0	False	False	KAH2534701.1
GCA_020501405.1-Fun_JAIBUS010000139.1_i000_001721	-	389	Mokosh_TypeI_MkoA	-	1112	False	False	9.7e-18	76.7	0.0	False	False	KAH2534647.1
GCA_020501405.1-Fun_JAIBUS010000156.1_i000_002286	-	954	Mokosh_TypeI_MkoA	-	1112	False	False	0.00023	32.4	0.0	False	False	KAH2533733.1
GCA_020501405.1-Fun_JAIBUS010000170.1_i000_002723	-	323	Mokosh_TypeI_MkoA	-	1112	False	False	8e-22	90.2	0.0	False	False	KAH2533126.1
GCA_020501405.1-Fun_JAIBUS010000172.1_i000_002754	-	647	Mokosh_TypeI_MkoA	-	1112	False	False	5.6000000000000005e-30	117.2	0.0	False	False	KAH2533074.1
GCA_020501405.1-Fun_JAIBUS010000172.1_i000_002757	-	404	Mokosh_TypeI_MkoA	-	1112	False	False	3.6e-21	88.1	0.0	False	False	KAH2533077.1
GCA_020501405.1-Fun_JAIBUS010000179.1_i000_002858	-	403	Mokosh_TypeI_MkoA	-	1112	False	False	2.4e-18	78.7	0.0	False	False	KAH2532894.1
GCA_020501405.1-Fun_JAIBUS010000182.1_i000_003012	-	486	Mokosh_TypeI_MkoA	-	1112	False	False	5.5e-17	74.2	0.0	False	False	KAH2532791.1
GCA_020501405.1-Fun_JAIBUS010000202.1_i000_003625	-	768	Mokosh_TypeI_MkoA	-	1112	False	False	6.1e-15	67.4	0.0	False	False	KAH2532315.1
GCA_020501405.1-Fun_JAIBUS010000217.1_i000_003843	-	327	Mokosh_TypeI_MkoA	-	1112	False	False	1.6000000000000002e-22	92.5	0.0	False	False	KAH2531991.1
GCA_020501405.1-Fun_JAIBUS010000241.1_i000_004234	-	998	Mokosh_TypeI_MkoA	-	1112	False	False	9.4e-16	70.1	0.0	False	False	KAH2531647.1
GCA_020501425.1-Fun_JAIBUT010000001.1_i000_000079	-	534	Mokosh_TypeI_MkoA	-	1112	False	False	1e-15	70.0	0.0	False	False	KAH2576841.1
GCA_020501425.1-Fun_JAIBUT010000001.1_i000_000110	-	353	Mokosh_TypeI_MkoA	-	1112	False	False	1.4e-15	69.5	0.0	False	False	KAH2576872.1
GCA_020501425.1-Fun_JAIBUT010000002.1_i000_003272	-	1371	Mokosh_TypeI_MkoA	-	1112	False	False	1.6e-21	89.2	0.0	False	False	KAH2576380.1
GCA_020501425.1-Fun_JAIBUT010000004.1_i000_005398	-	323	Mokosh_TypeI_MkoA	-	1112	False	False	8e-22	90.2	0.0	False	False	KAH2575371.1
GCA_020501425.1-Fun_JAIBUT010000004.1_i000_005509	-	484	Mokosh_TypeI_MkoA	-	1112	False	False	2.5e-05	35.6	0.0	False	False	KAH2575482.1
GCA_020501425.1-Fun_JAIBUT010000004.1_i000_005524	-	890	Mokosh_TypeI_MkoA	-	1112	False	False	2.1e-17	75.6	0.0	False	False	KAH2575497.1
GCA_020501425.1-Fun_JAIBUT010000005.1_i000_006324	-	1228	Mokosh_TypeI_MkoA	-	1112	False	False	3.5e-18	78.2	0.3	False	False	KAH2574909.1
GCA_020501425.1-Fun_JAIBUT010000005.1_i000_006375	-	930	Mokosh_TypeI_MkoA	-	1112	False	False	1.9e-18	79.1	0.0	False	False	KAH2574960.1
GCA_020501425.1-Fun_JAIBUT010000005.1_i000_006417	-	998	Mokosh_TypeI_MkoA	-	1112	False	False	1e-15	70.0	0.0	False	False	KAH2575002.1
GCA_020501425.1-Fun_JAIBUT010000005.1_i000_006428	-	503	Mokosh_TypeI_MkoA	-	1112	False	False	6e-17	74.1	0.0	False	False	KAH2575013.1
GCA_020501425.1-Fun_JAIBUT010000008.1_i000_008483	-	402	Mokosh_TypeI_MkoA	-	1112	False	False	1e-06	40.2	0.0	False	False	KAH2573742.1
GCA_020501425.1-Fun_JAIBUT010000008.1_i000_008511	-	996	Mokosh_TypeI_MkoA	-	1112	False	False	3.6e-16	71.5	0.0	False	False	KAH2573770.1
GCA_020501425.1-Fun_JAIBUT010000009.1_i000_009025	-	2058	Mokosh_TypeI_MkoA	-	1112	False	False	2e-16	72.3	0.0	False	False	KAH2573385.1
GCA_020501425.1-Fun_JAIBUT010000009.1_i000_009034	-	1521	Mokosh_TypeI_MkoA	-	1112	False	False	4.3e-26	104.4	0.0	False	False	KAH2573394.1
GCA_020501425.1-Fun_JAIBUT010000009.1_i000_009062	-	985	Mokosh_TypeI_MkoA	-	1112	False	False	3.6e-05	35.1	0.0	False	False	KAH2573422.1
GCA_020501425.1-Fun_JAIBUT010000009.1_i000_009111	-	670	Mokosh_TypeI_MkoA	-	1112	False	False	8.2e-16	70.3	0.0	False	False	KAH2573471.1
GCA_020501425.1-Fun_JAIBUT010000010.1_i000_000314	-	664	Mokosh_TypeI_MkoA	-	1112	False	False	4.7e-10	51.2	0.0	False	False	KAH2573170.1
GCA_020501425.1-Fun_JAIBUT010000011.1_i000_000719	-	413	Mokosh_TypeI_MkoA	-	1112	False	False	6.199999999999999e-29	113.8	0.0	False	False	KAH2572831.1
GCA_020501425.1-Fun_JAIBUT010000011.1_i000_000722	-	882	Mokosh_TypeI_MkoA	-	1112	False	False	1.2e-17	76.4	0.0	False	False	KAH2572834.1
GCA_020501425.1-Fun_JAIBUT010000011.1_i000_000772	-	776	Mokosh_TypeI_MkoA	-	1112	False	False	6.6e-12	57.4	0.0	False	False	KAH2572884.1
GCA_020501425.1-Fun_JAIBUT010000012.1_i000_001115	-	478	Mokosh_TypeI_MkoA	-	1112	False	False	1.1e-17	76.5	1.0	False	False	KAH2572539.1
GCA_020501425.1-Fun_JAIBUT010000014.1_i000_001865	-	1350	Mokosh_TypeI_MkoA	-	1112	False	False	2e-22	92.2	0.0	False	False	KAH2572090.1
GCA_020501425.1-Fun_JAIBUT010000016.1_i000_002390	-	628	Mokosh_TypeI_MkoA	-	1112	False	False	1.5e-21	89.4	0.0	False	False	KAH2571565.1
GCA_020501425.1-Fun_JAIBUT010000017.1_i000_002561	-	918	Mokosh_TypeI_MkoA	-	1112	False	False	9.8e-26	103.2	0.0	False	False	KAH2571254.1
GCA_020501425.1-Fun_JAIBUT010000017.1_i000_002567	-	646	Mokosh_TypeI_MkoA	-	1112	False	False	5.8999999999999995e-24	97.3	0.0	False	False	KAH2571260.1
GCA_020501425.1-Fun_JAIBUT010000017.1_i000_002594	-	511	Mokosh_TypeI_MkoA	-	1112	False	False	1.9e-05	36.0	0.0	False	False	KAH2571287.1
GCA_020501425.1-Fun_JAIBUT010000017.1_i000_002596	-	1592	Mokosh_TypeI_MkoA	-	1112	False	False	6e-38	143.6	3.7	False	False	KAH2571289.1
GCA_020501425.1-Fun_JAIBUT010000018.1_i000_002756	-	1106	Mokosh_TypeI_MkoA	-	1112	False	False	2.1e-20	85.5	0.3	False	False	KAH2570991.1
GCA_020501425.1-Fun_JAIBUT010000018.1_i000_002769	-	818	Mokosh_TypeI_MkoA	-	1112	False	False	2.4e-12	58.8	0.0	False	False	KAH2571004.1
GCA_020501425.1-Fun_JAIBUT010000018.1_i000_002799	-	692	Mokosh_TypeI_MkoA	-	1112	False	False	1.1e-15	69.9	0.0	False	False	KAH2571034.1
GCA_020501425.1-Fun_JAIBUT010000020.1_i000_003348	-	596	Mokosh_TypeI_MkoA	-	1112	False	False	2.0000000000000002e-24	98.9	0.0	False	False	KAH2570527.1
GCA_020501425.1-Fun_JAIBUT010000022.1_i000_003577	-	1614	Mokosh_TypeI_MkoA	-	1112	False	False	2.2e-21	88.8	0.0	False	False	KAH2570055.1
GCA_020501425.1-Fun_JAIBUT010000024.1_i000_003808	-	1072	Mokosh_TypeI_MkoA	-	1112	False	False	1.4999999999999998e-24	99.2	0.0	False	False	KAH2569602.1
GCA_020501425.1-Fun_JAIBUT010000024.1_i000_003887	-	644	Mokosh_TypeI_MkoA	-	1112	False	False	2.2e-17	75.5	0.0	False	False	KAH2569681.1
GCA_020501425.1-Fun_JAIBUT010000025.1_i000_003917	-	366	Mokosh_TypeI_MkoA	-	1112	False	False	1.6000000000000002e-23	95.8	0.0	False	False	KAH2569413.1
GCA_020501425.1-Fun_JAIBUT010000028.1_i000_004190	-	1101	Mokosh_TypeI_MkoA	-	1112	False	False	3.6e-15	68.2	0.0	False	False	KAH2568874.1
GCA_020501425.1-Fun_JAIBUT010000029.1_i000_004319	-	895	Mokosh_TypeI_MkoA	-	1112	False	False	3.8e-13	61.5	0.0	False	False	KAH2568729.1
GCA_020501425.1-Fun_JAIBUT010000030.1_i000_004588	-	1218	Mokosh_TypeI_MkoA	-	1112	False	False	2.1e-25	102.1	0.0	False	False	KAH2568530.1
GCA_020501425.1-Fun_JAIBUT010000032.1_i000_004792	-	475	Mokosh_TypeI_MkoA	-	1112	False	False	0.00071	30.8	0.0	False	False	KAH2568148.1
GCA_020501425.1-Fun_JAIBUT010000033.1_i000_004809	-	815	Mokosh_TypeI_MkoA	-	1112	False	False	1.6000000000000002e-22	92.5	0.7	False	False	KAH2567948.1
GCA_020501425.1-Fun_JAIBUT010000033.1_i000_004858	-	1856	Mokosh_TypeI_MkoA	-	1112	False	False	1.9000000000000001e-66	238.0	0.2	False	False	KAH2567997.1
GCA_020501425.1-Fun_JAIBUT010000035.1_i000_004978	-	961	Mokosh_TypeI_MkoA	-	1112	False	False	1.3e-09	49.7	0.0	False	False	KAH2567598.1
GCA_020501425.1-Fun_JAIBUT010000035.1_i000_005044	-	547	Mokosh_TypeI_MkoA	-	1112	False	False	4.0000000000000004e-23	94.5	0.0	False	False	KAH2567664.1
GCA_020501425.1-Fun_JAIBUT010000036.1_i000_005109	-	426	Mokosh_TypeI_MkoA	-	1112	False	False	3.3e-13	61.7	0.0	False	False	KAH2567485.1
GCA_020501425.1-Fun_JAIBUT010000036.1_i000_005123	-	336	Mokosh_TypeI_MkoA	-	1112	False	False	3.5e-19	81.5	0.0	False	False	KAH2567499.1
GCA_020501425.1-Fun_JAIBUT010000037.1_i000_005147	-	749	Mokosh_TypeI_MkoA	-	1112	False	False	2.8000000000000004e-22	91.8	0.0	False	False	KAH2567295.1
GCA_020501425.1-Fun_JAIBUT010000037.1_i000_005149	-	488	Mokosh_TypeI_MkoA	-	1112	False	False	3.5e-16	71.5	0.0	False	False	KAH2567297.1
GCA_020501425.1-Fun_JAIBUT010000037.1_i000_005155	-	835	Mokosh_TypeI_MkoA	-	1112	False	False	9.6e-20	83.3	0.1	False	False	KAH2567303.1
GCA_020501425.1-Fun_JAIBUT010000037.1_i000_005167	-	412	Mokosh_TypeI_MkoA	-	1112	False	False	4.4e-08	44.7	0.0	False	False	KAH2567315.1
GCA_020501425.1-Fun_JAIBUT010000037.1_i000_005186	-	566	Mokosh_TypeI_MkoA	-	1112	False	False	1.2e-17	76.4	0.0	False	False	KAH2567334.1
GCA_020501425.1-Fun_JAIBUT010000039.1_i000_005310	-	389	Mokosh_TypeI_MkoA	-	1112	False	False	2.2e-22	92.1	0.0	False	False	KAH2566997.1
GCA_020501425.1-Fun_JAIBUT010000039.1_i000_005327	-	875	Mokosh_TypeI_MkoA	-	1112	False	False	5.3e-05	34.5	0.0	False	False	KAH2567014.1
GCA_020501425.1-Fun_JAIBUT010000040.1_i000_005600	-	424	Mokosh_TypeI_MkoA	-	1112	False	False	7.5e-20	83.7	0.0	False	False	KAH2566864.1
GCA_020501425.1-Fun_JAIBUT010000041.1_i000_005650	-	651	Mokosh_TypeI_MkoA	-	1112	False	False	1.6e-18	79.3	0.0	False	False	KAH2566695.1
GCA_020501425.1-Fun_JAIBUT010000042.1_i000_005736	-	637	Mokosh_TypeI_MkoA	-	1112	False	False	8.100000000000001e-22	90.2	0.0	False	False	KAH2566569.1
GCA_020501425.1-Fun_JAIBUT010000043.1_i000_005779	-	685	Mokosh_TypeI_MkoA	-	1112	False	False	1.1e-80	285.2	0.1	False	False	KAH2566379.1
GCA_020501425.1-Fun_JAIBUT010000043.1_i000_005819	-	1312	Mokosh_TypeI_MkoA	-	1112	False	False	1.1e-13	63.3	0.0	False	False	KAH2566419.1
GCA_020501425.1-Fun_JAIBUT010000044.1_i000_005837	-	690	Mokosh_TypeI_MkoA	-	1112	False	False	3e-16	71.8	0.0	False	False	KAH2566219.1
GCA_020501425.1-Fun_JAIBUT010000044.1_i000_005849	-	967	Mokosh_TypeI_MkoA	-	1112	False	False	5.9e-16	70.8	0.0	False	False	KAH2566231.1
GCA_020501425.1-Fun_JAIBUT010000046.1_i000_005983	-	424	Mokosh_TypeI_MkoA	-	1112	False	False	1.1e-17	76.5	0.0	False	False	KAH2565950.1
GCA_020501425.1-Fun_JAIBUT010000049.1_i000_006212	-	1025	Mokosh_TypeI_MkoA	-	1112	False	False	7.8e-50	183.0	0.0	False	False	KAH2565592.1
GCA_020501425.1-Fun_JAIBUT010000049.1_i000_006213	-	378	Mokosh_TypeI_MkoA	-	1112	False	False	7.4e-20	83.7	0.0	False	False	KAH2565593.1
GCA_020501425.1-Fun_JAIBUT010000050.1_i000_006473	-	581	Mokosh_TypeI_MkoA	-	1112	False	False	5.2e-10	51.1	0.0	False	False	KAH2565478.1
GCA_020501425.1-Fun_JAIBUT010000052.1_i000_006567	-	1410	Mokosh_TypeI_MkoA	-	1112	False	False	3e-46	171.1	0.0	False	False	KAH2565205.1
GCA_020501425.1-Fun_JAIBUT010000053.1_i000_006635	-	659	Mokosh_TypeI_MkoA	-	1112	False	False	2.7e-16	71.9	0.0	False	False	KAH2565061.1
GCA_020501425.1-Fun_JAIBUT010000053.1_i000_006654	-	700	Mokosh_TypeI_MkoA	-	1112	False	False	1.3e-19	82.9	2.5	False	False	KAH2565080.1
GCA_020501425.1-Fun_JAIBUT010000054.1_i000_006689	-	536	Mokosh_TypeI_MkoA	-	1112	False	False	2.1e-15	68.9	0.0	False	False	KAH2564913.1
GCA_020501425.1-Fun_JAIBUT010000057.1_i000_006854	-	818	Mokosh_TypeI_MkoA	-	1112	False	False	3.7e-19	81.4	0.0	False	False	KAH2564615.1
GCA_020501425.1-Fun_JAIBUT010000058.1_i000_006922	-	1164	Mokosh_TypeI_MkoA	-	1112	False	False	7.8e-21	86.9	0.0	False	False	KAH2564517.1
GCA_020501425.1-Fun_JAIBUT010000059.1_i000_006972	-	645	Mokosh_TypeI_MkoA	-	1112	False	False	4.5e-15	67.9	0.0	False	False	KAH2564395.1
GCA_020501425.1-Fun_JAIBUT010000059.1_i000_007001	-	1657	Mokosh_TypeI_MkoA	-	1112	False	False	3.1e-62	224.1	0.1	False	False	KAH2564424.1
GCA_020501425.1-Fun_JAIBUT010000061.1_i000_007259	-	426	Mokosh_TypeI_MkoA	-	1112	False	False	9.2e-19	80.1	0.0	False	False	KAH2564195.1
GCA_020501425.1-Fun_JAIBUT010000062.1_i000_007332	-	921	Mokosh_TypeI_MkoA	-	1112	False	False	2.6e-12	58.7	0.0	False	False	KAH2564126.1
GCA_020501425.1-Fun_JAIBUT010000065.1_i000_007514	-	423	Mokosh_TypeI_MkoA	-	1112	False	False	6.5e-20	83.9	0.0	False	False	KAH2563815.1
GCA_020501425.1-Fun_JAIBUT010000065.1_i000_007515	-	749	Mokosh_TypeI_MkoA	-	1112	False	False	3.2e-11	55.1	0.0	False	False	KAH2563816.1
GCA_020501425.1-Fun_JAIBUT010000066.1_i000_007568	-	901	Mokosh_TypeI_MkoA	-	1112	False	False	6.3e-06	37.6	0.0	False	False	KAH2563721.1
GCA_020501425.1-Fun_JAIBUT010000067.1_i000_007594	-	688	Mokosh_TypeI_MkoA	-	1112	False	False	1.7e-20	85.8	0.0	False	False	KAH2563577.1
GCA_020501425.1-Fun_JAIBUT010000076.1_i000_008253	-	656	Mokosh_TypeI_MkoA	-	1112	False	False	9.4e-15	66.8	0.0	False	False	KAH2562767.1
GCA_020501425.1-Fun_JAIBUT010000079.1_i000_008404	-	490	Mokosh_TypeI_MkoA	-	1112	False	False	8.6e-23	93.4	0.0	False	False	KAH2562519.1
GCA_020501425.1-Fun_JAIBUT010000086.1_i000_008869	-	591	Mokosh_TypeI_MkoA	-	1112	False	False	5.9e-14	64.2	0.0	False	False	KAH2561965.1
GCA_020501425.1-Fun_JAIBUT010000087.1_i000_008881	-	768	Mokosh_TypeI_MkoA	-	1112	False	False	9.5e-15	66.8	0.0	False	False	KAH2561868.1
GCA_020501425.1-Fun_JAIBUT010000088.1_i000_008932	-	395	Mokosh_TypeI_MkoA	-	1112	False	False	5.3e-15	67.6	0.0	False	False	KAH2561822.1
GCA_020501425.1-Fun_JAIBUT010000089.1_i000_008963	-	839	Mokosh_TypeI_MkoA	-	1112	False	False	2.3e-23	95.3	0.0	False	False	KAH2561745.1
GCA_020501425.1-Fun_JAIBUT010000090.1_i000_009145	-	486	Mokosh_TypeI_MkoA	-	1112	False	False	1.7e-05	36.2	0.0	False	False	KAH2561699.1
GCA_020501425.1-Fun_JAIBUT010000093.1_i000_009277	-	1618	Mokosh_TypeI_MkoA	-	1112	False	False	4.5e-11	54.6	0.0	False	False	KAH2561534.1
GCA_020501425.1-Fun_JAIBUT010000096.1_i000_009376	-	396	Mokosh_TypeI_MkoA	-	1112	False	False	2.9000000000000002e-30	118.2	0.0	False	False	KAH2561323.1
GCA_020501425.1-Fun_JAIBUT010000096.1_i000_009389	-	1077	Mokosh_TypeI_MkoA	-	1112	False	False	1.3e-14	66.4	0.0	False	False	KAH2561336.1
GCA_020501425.1-Fun_JAIBUT010000097.1_i000_009416	-	443	Mokosh_TypeI_MkoA	-	1112	False	False	8.9e-17	73.5	0.0	False	False	KAH2561266.1
GCA_020501425.1-Fun_JAIBUT010000097.1_i000_009425	-	418	Mokosh_TypeI_MkoA	-	1112	False	False	3.7e-16	71.5	0.0	False	False	KAH2561275.1
GCA_020501425.1-Fun_JAIBUT010000098.1_i000_009452	-	818	Mokosh_TypeI_MkoA	-	1112	False	False	3.3e-14	65.0	0.0	False	False	KAH2561211.1
GCA_020501425.1-Fun_JAIBUT010000100.1_i000_000351	-	389	Mokosh_TypeI_MkoA	-	1112	False	False	9.7e-18	76.7	0.0	False	False	KAH2561091.1
GCA_020501425.1-Fun_JAIBUT010000101.1_i000_000397	-	1277	Mokosh_TypeI_MkoA	-	1112	False	False	4e-11	54.8	0.0	False	False	KAH2561043.1
GCA_020501425.1-Fun_JAIBUT010000105.1_i000_000536	-	597	Mokosh_TypeI_MkoA	-	1112	False	False	2.4e-18	78.7	0.0	False	False	KAH2560805.1
GCA_020501425.1-Fun_JAIBUT010000110.1_i000_000802	-	413	Mokosh_TypeI_MkoA	-	1112	False	False	1.5e-06	39.7	0.0	False	False	KAH2560565.1
GCA_020501425.1-Fun_JAIBUT010000116.1_i000_001007	-	1165	Mokosh_TypeI_MkoA	-	1112	False	False	3.2e-12	58.4	0.0	False	False	KAH2560307.1
GCA_020501425.1-Fun_JAIBUT010000117.1_i000_001033	-	1179	Mokosh_TypeI_MkoA	-	1112	False	False	5.5e-20	84.1	0.1	False	False	KAH2560268.1
GCA_020501425.1-Fun_JAIBUT010000118.1_i000_001055	-	432	Mokosh_TypeI_MkoA	-	1112	False	False	9.4e-09	46.9	0.0	False	False	KAH2560235.1
GCA_020501425.1-Fun_JAIBUT010000121.1_i000_001245	-	729	Mokosh_TypeI_MkoA	-	1112	False	False	2e-14	65.7	0.0	False	False	KAH2560118.1
GCA_020501425.1-Fun_JAIBUT010000135.1_i000_001679	-	793	Mokosh_TypeI_MkoA	-	1112	False	False	2.6999999999999997e-25	101.7	0.0	False	False	KAH2559732.1
GCA_020501425.1-Fun_JAIBUT010000155.1_i000_002253	-	403	Mokosh_TypeI_MkoA	-	1112	False	False	2.4e-18	78.7	0.0	False	False	KAH2559327.1
GCA_020501425.1-Fun_JAIBUT010000161.1_i000_002427	-	1052	Mokosh_TypeI_MkoA	-	1112	False	False	0.00078	30.6	0.0	False	False	KAH2559246.1
GCA_020501425.1-Fun_JAIBUT010000171.1_i000_002662	-	647	Mokosh_TypeI_MkoA	-	1112	False	False	5.6000000000000005e-30	117.2	0.0	False	False	KAH2559109.1
GCA_020501425.1-Fun_JAIBUT010000171.1_i000_002665	-	404	Mokosh_TypeI_MkoA	-	1112	False	False	3.6e-21	88.1	0.0	False	False	KAH2559112.1
GCA_020501425.1-Fun_JAIBUT010000174.1_i000_002692	-	372	Mokosh_TypeI_MkoA	-	1112	False	False	0.00017	32.9	0.0	False	False	KAH2559082.1
GCA_020501425.1-Fun_JAIBUT010000492.1_i000_006243	-	235	Mokosh_TypeI_MkoA	-	1112	False	False	8.4e-35	133.2	0.0	False	False	KAH2558247.1
GCA_020501445.1-Fun_JAIBUU010000001.1_i000_000038	-	894	Mokosh_TypeI_MkoA	-	1112	False	False	3.8e-13	61.5	0.0	False	False	KAH2581521.1
GCA_020501445.1-Fun_JAIBUU010000001.1_i000_000114	-	581	Mokosh_TypeI_MkoA	-	1112	False	False	5.2e-10	51.1	0.0	False	False	KAH2581597.1
GCA_020501445.1-Fun_JAIBUU010000002.1_i000_003491	-	768	Mokosh_TypeI_MkoA	-	1112	False	False	1.1e-14	66.6	0.0	False	False	KAH2581311.1
GCA_020501445.1-Fun_JAIBUU010000003.1_i000_005144	-	835	Mokosh_TypeI_MkoA	-	1112	False	False	7.2e-20	83.8	0.1	False	False	KAH2581010.1
GCA_020501445.1-Fun_JAIBUU010000003.1_i000_005150	-	526	Mokosh_TypeI_MkoA	-	1112	False	False	4.3e-16	71.3	0.0	False	False	KAH2581016.1
GCA_020501445.1-Fun_JAIBUU010000003.1_i000_005152	-	776	Mokosh_TypeI_MkoA	-	1112	False	False	3e-22	91.6	0.0	False	False	KAH2581018.1
GCA_020501445.1-Fun_JAIBUU010000003.1_i000_005194	-	918	Mokosh_TypeI_MkoA	-	1112	False	False	9.8e-26	103.2	0.0	False	False	KAH2581060.1
GCA_020501445.1-Fun_JAIBUU010000003.1_i000_005200	-	646	Mokosh_TypeI_MkoA	-	1112	False	False	5.8999999999999995e-24	97.3	0.0	False	False	KAH2581066.1
GCA_020501445.1-Fun_JAIBUU010000003.1_i000_005227	-	398	Mokosh_TypeI_MkoA	-	1112	False	False	8.5e-06	37.1	0.0	False	False	KAH2581093.1
GCA_020501445.1-Fun_JAIBUU010000003.1_i000_005229	-	1590	Mokosh_TypeI_MkoA	-	1112	False	False	5.7e-38	143.7	3.5	False	False	KAH2581095.1
GCA_020501445.1-Fun_JAIBUU010000004.1_i000_006127	-	596	Mokosh_TypeI_MkoA	-	1112	False	False	2.0000000000000002e-24	98.9	0.0	False	False	KAH2580830.1
GCA_020501445.1-Fun_JAIBUU010000005.1_i000_006765	-	1657	Mokosh_TypeI_MkoA	-	1112	False	False	2.4e-62	224.4	0.1	False	False	KAH2580545.1
GCA_020501445.1-Fun_JAIBUU010000005.1_i000_006794	-	645	Mokosh_TypeI_MkoA	-	1112	False	False	4.5e-15	67.9	0.0	False	False	KAH2580574.1
GCA_020501445.1-Fun_JAIBUU010000006.1_i000_007438	-	395	Mokosh_TypeI_MkoA	-	1112	False	False	5.3e-15	67.6	0.0	False	False	KAH2580435.1
GCA_020501445.1-Fun_JAIBUU010000007.1_i000_007955	-	1350	Mokosh_TypeI_MkoA	-	1112	False	False	2e-22	92.2	0.0	False	False	KAH2580168.1
GCA_020501445.1-Fun_JAIBUU010000008.1_i000_008456	-	670	Mokosh_TypeI_MkoA	-	1112	False	False	8.2e-16	70.3	0.0	False	False	KAH2579994.1
GCA_020501445.1-Fun_JAIBUU010000008.1_i000_008507	-	413	Mokosh_TypeI_MkoA	-	1112	False	False	6.199999999999999e-29	113.8	0.0	False	False	KAH2580045.1
GCA_020501445.1-Fun_JAIBUU010000008.1_i000_008510	-	882	Mokosh_TypeI_MkoA	-	1112	False	False	1.2e-17	76.4	0.0	False	False	KAH2580048.1
GCA_020501445.1-Fun_JAIBUU010000009.1_i000_008971	-	336	Mokosh_TypeI_MkoA	-	1112	False	False	3.5e-19	81.5	0.0	False	False	KAH2579831.1
GCA_020501445.1-Fun_JAIBUU010000009.1_i000_008985	-	426	Mokosh_TypeI_MkoA	-	1112	False	False	3.3e-13	61.7	0.0	False	False	KAH2579845.1
GCA_020501445.1-Fun_JAIBUU010000010.1_i000_000217	-	664	Mokosh_TypeI_MkoA	-	1112	False	False	4.7e-10	51.2	0.0	False	False	KAH2579638.1
GCA_020501445.1-Fun_JAIBUU010000012.1_i000_000994	-	465	Mokosh_TypeI_MkoA	-	1112	False	False	5.7e-14	64.2	0.0	False	False	KAH2579232.1
GCA_020501445.1-Fun_JAIBUU010000012.1_i000_001003	-	418	Mokosh_TypeI_MkoA	-	1112	False	False	1.7e-16	72.6	0.0	False	False	KAH2579241.1
GCA_020501445.1-Fun_JAIBUU010000012.1_i000_001051	-	1025	Mokosh_TypeI_MkoA	-	1112	False	False	7.8e-50	183.0	0.0	False	False	KAH2579289.1
GCA_020501445.1-Fun_JAIBUU010000012.1_i000_001052	-	378	Mokosh_TypeI_MkoA	-	1112	False	False	7.4e-20	83.7	0.0	False	False	KAH2579290.1
GCA_020501445.1-Fun_JAIBUU010000015.1_i000_002082	-	478	Mokosh_TypeI_MkoA	-	1112	False	False	1.1e-17	76.5	1.0	False	False	KAH2578779.1
GCA_020501445.1-Fun_JAIBUU010000017.1_i000_002618	-	998	Mokosh_TypeI_MkoA	-	1112	False	False	1.2e-15	69.8	0.0	False	False	KAH2578446.1
GCA_020501445.1-Fun_JAIBUU010000017.1_i000_002660	-	931	Mokosh_TypeI_MkoA	-	1112	False	False	1.9e-18	79.1	0.0	False	False	KAH2578488.1
GCA_020501445.1-Fun_JAIBUU010000018.1_i000_002951	-	961	Mokosh_TypeI_MkoA	-	1112	False	False	1.2e-09	49.9	0.0	False	False	KAH2578343.1
GCA_020501445.1-Fun_JAIBUU010000020.1_i000_003557	-	1072	Mokosh_TypeI_MkoA	-	1112	False	False	1.4999999999999998e-24	99.2	0.0	False	False	KAH2578057.1
GCA_020501445.1-Fun_JAIBUU010000020.1_i000_003570	-	1407	Mokosh_TypeI_MkoA	-	1112	False	False	1.7e-21	89.2	0.0	False	False	KAH2578070.1
GCA_020501445.1-Fun_JAIBUU010000025.1_i000_004582	-	839	Mokosh_TypeI_MkoA	-	1112	False	False	2.3e-23	95.3	0.0	False	False	KAH2577449.1
GCA_020501445.1-Fun_JAIBUU010000026.1_i000_004692	-	423	Mokosh_TypeI_MkoA	-	1112	False	False	6.5e-20	83.9	0.0	False	False	KAH2577277.1
GCA_020501445.1-Fun_JAIBUU010000027.1_i000_004839	-	637	Mokosh_TypeI_MkoA	-	1112	False	False	8.100000000000001e-22	90.2	0.0	False	False	KAH2577193.1
GCA_020501445.1-Fun_JAIBUU010000028.1_i000_004907	-	534	Mokosh_TypeI_MkoA	-	1112	False	False	1e-15	70.0	0.0	False	False	KAH2577019.1
GCA_020501445.1-Fun_JAIBUU010000028.1_i000_004938	-	353	Mokosh_TypeI_MkoA	-	1112	False	False	1.4e-15	69.5	0.0	False	False	KAH2577050.1
GCA_020501445.1-Fun_JAIBUU010000029.1_i000_005035	-	996	Mokosh_TypeI_MkoA	-	1112	False	False	3.6e-16	71.5	0.0	False	False	KAH2576691.1
GCA_020501445.1-Fun_JAIBUU010000032.1_i000_005516	-	644	Mokosh_TypeI_MkoA	-	1112	False	False	2.2e-17	75.5	0.0	False	False	KAH2576444.1
GCA_020501445.1-Fun_JAIBUU010000033.1_i000_005600	-	776	Mokosh_TypeI_MkoA	-	1112	False	False	4.8e-12	57.8	0.0	False	False	KAH2576111.1
GCA_020501445.1-Fun_JAIBUU010000036.1_i000_005834	-	402	Mokosh_TypeI_MkoA	-	1112	False	False	1e-06	40.2	0.0	False	False	KAH2575576.1
GCA_020501445.1-Fun_JAIBUU010000040.1_i000_006228	-	692	Mokosh_TypeI_MkoA	-	1112	False	False	1.1e-15	69.9	0.0	False	False	KAH2574823.1
GCA_020501445.1-Fun_JAIBUU010000041.1_i000_006252	-	815	Mokosh_TypeI_MkoA	-	1112	False	False	1.6000000000000002e-22	92.5	0.7	False	False	KAH2574687.1
GCA_020501445.1-Fun_JAIBUU010000042.1_i000_006331	-	490	Mokosh_TypeI_MkoA	-	1112	False	False	8.6e-23	93.4	0.0	False	False	KAH2574614.1
GCA_020501445.1-Fun_JAIBUU010000047.1_i000_006606	-	484	Mokosh_TypeI_MkoA	-	1112	False	False	2.5e-05	35.6	0.0	False	False	KAH2573827.1
GCA_020501445.1-Fun_JAIBUU010000047.1_i000_006621	-	890	Mokosh_TypeI_MkoA	-	1112	False	False	2.1e-17	75.6	0.0	False	False	KAH2573842.1
GCA_020501445.1-Fun_JAIBUU010000052.1_i000_006974	-	366	Mokosh_TypeI_MkoA	-	1112	False	False	1.6000000000000002e-23	95.8	0.0	False	False	KAH2573018.1
GCA_020501445.1-Fun_JAIBUU010000056.1_i000_007205	-	282	Mokosh_TypeI_MkoA	-	1112	False	False	0.00014	33.1	0.0	False	False	KAH2572494.1
GCA_020501445.1-Fun_JAIBUU010000057.1_i000_007255	-	1092	Mokosh_TypeI_MkoA	-	1112	False	False	6.9e-19	80.5	0.0	False	False	KAH2572413.1
GCA_020501445.1-Fun_JAIBUU010000058.1_i000_007288	-	1614	Mokosh_TypeI_MkoA	-	1112	False	False	2.2e-21	88.8	0.0	False	False	KAH2572215.1
GCA_020501445.1-Fun_JAIBUU010000060.1_i000_007488	-	632	Mokosh_TypeI_MkoA	-	1112	False	False	1.5e-18	79.4	0.0	False	False	KAH2571976.1
GCA_020501445.1-Fun_JAIBUU010000061.1_i000_007527	-	659	Mokosh_TypeI_MkoA	-	1112	False	False	2.7e-16	71.9	0.0	False	False	KAH2571888.1
GCA_020501445.1-Fun_JAIBUU010000061.1_i000_007546	-	700	Mokosh_TypeI_MkoA	-	1112	False	False	1.2e-19	83.0	2.5	False	False	KAH2571907.1
GCA_020501445.1-Fun_JAIBUU010000063.1_i000_007662	-	1218	Mokosh_TypeI_MkoA	-	1112	False	False	3.6999999999999996e-25	101.3	0.0	False	False	KAH2571659.1
GCA_020501445.1-Fun_JAIBUU010000066.1_i000_007765	-	1164	Mokosh_TypeI_MkoA	-	1112	False	False	7.7e-21	87.0	0.0	False	False	KAH2571195.1
GCA_020501445.1-Fun_JAIBUU010000068.1_i000_007869	-	1028	Mokosh_TypeI_MkoA	-	1112	False	False	2.2e-26	105.3	0.0	False	False	KAH2571084.1
GCA_020501445.1-Fun_JAIBUU010000068.1_i000_007878	-	2058	Mokosh_TypeI_MkoA	-	1112	False	False	2e-16	72.3	0.0	False	False	KAH2571093.1
GCA_020501445.1-Fun_JAIBUU010000073.1_i000_008178	-	591	Mokosh_TypeI_MkoA	-	1112	False	False	5.9e-14	64.2	0.0	False	False	KAH2570591.1
GCA_020501445.1-Fun_JAIBUU010000076.1_i000_008272	-	396	Mokosh_TypeI_MkoA	-	1112	False	False	2.9000000000000002e-30	118.2	0.0	False	False	KAH2570199.1
GCA_020501445.1-Fun_JAIBUU010000076.1_i000_008285	-	1077	Mokosh_TypeI_MkoA	-	1112	False	False	1.3e-14	66.4	0.0	False	False	KAH2570212.1
GCA_020501445.1-Fun_JAIBUU010000082.1_i000_008606	-	688	Mokosh_TypeI_MkoA	-	1112	False	False	1.7e-20	85.8	0.0	False	False	KAH2569560.1
GCA_020501445.1-Fun_JAIBUU010000084.1_i000_008697	-	389	Mokosh_TypeI_MkoA	-	1112	False	False	9.7e-18	76.7	0.0	False	False	KAH2569351.1
GCA_020501445.1-Fun_JAIBUU010000086.1_i000_008760	-	875	Mokosh_TypeI_MkoA	-	1112	False	False	5.3e-05	34.5	0.0	False	False	KAH2569139.1
GCA_020501445.1-Fun_JAIBUU010000103.1_i000_000374	-	424	Mokosh_TypeI_MkoA	-	1112	False	False	1.1e-17	76.5	0.0	False	False	KAH2567673.1
GCA_020501445.1-Fun_JAIBUU010000106.1_i000_000484	-	413	Mokosh_TypeI_MkoA	-	1112	False	False	1.5e-06	39.7	0.0	False	False	KAH2567415.1
GCA_020501445.1-Fun_JAIBUU010000108.1_i000_000549	-	1312	Mokosh_TypeI_MkoA	-	1112	False	False	1.1e-13	63.3	0.0	False	False	KAH2567262.1
GCA_020501445.1-Fun_JAIBUU010000109.1_i000_000579	-	818	Mokosh_TypeI_MkoA	-	1112	False	False	2.4e-12	58.8	0.0	False	False	KAH2567224.1
GCA_020501445.1-Fun_JAIBUU010000111.1_i000_000734	-	1410	Mokosh_TypeI_MkoA	-	1112	False	False	3e-46	171.1	0.0	False	False	KAH2567048.1
GCA_020501445.1-Fun_JAIBUU010000112.1_i000_000762	-	323	Mokosh_TypeI_MkoA	-	1112	False	False	8e-22	90.2	0.0	False	False	KAH2566938.1
GCA_020501445.1-Fun_JAIBUU010000113.1_i000_000800	-	685	Mokosh_TypeI_MkoA	-	1112	False	False	1.8000000000000002e-81	287.7	0.1	False	False	KAH2566913.1
GCA_020501445.1-Fun_JAIBUU010000114.1_i000_000813	-	1083	Mokosh_TypeI_MkoA	-	1112	False	False	3.5e-15	68.2	0.0	False	False	KAH2566781.1
GCA_020501445.1-Fun_JAIBUU010000117.1_i000_000917	-	389	Mokosh_TypeI_MkoA	-	1112	False	False	2.2e-22	92.1	0.0	False	False	KAH2566612.1
GCA_020501445.1-Fun_JAIBUU010000119.1_i000_000965	-	486	Mokosh_TypeI_MkoA	-	1112	False	False	1.7e-05	36.2	0.0	False	False	KAH2566472.1
GCA_020501445.1-Fun_JAIBUU010000123.1_i000_001176	-	921	Mokosh_TypeI_MkoA	-	1112	False	False	2.6e-12	58.7	0.0	False	False	KAH2566195.1
GCA_020501445.1-Fun_JAIBUU010000126.1_i000_001254	-	907	Mokosh_TypeI_MkoA	-	1112	False	False	5.3e-06	37.8	0.0	False	False	KAH2566011.1
GCA_020501445.1-Fun_JAIBUU010000130.1_i000_001464	-	1228	Mokosh_TypeI_MkoA	-	1112	False	False	3.5e-18	78.2	0.3	False	False	KAH2565772.1
GCA_020501445.1-Fun_JAIBUU010000132.1_i000_001504	-	572	Mokosh_TypeI_MkoA	-	1112	False	False	1.3e-17	76.3	0.0	False	False	KAH2565638.1
GCA_020501445.1-Fun_JAIBUU010000138.1_i000_001667	-	729	Mokosh_TypeI_MkoA	-	1112	False	False	1.2e-14	66.5	0.0	False	False	KAH2565286.1
GCA_020501445.1-Fun_JAIBUU010000146.1_i000_001956	-	424	Mokosh_TypeI_MkoA	-	1112	False	False	2.2e-08	45.7	0.0	False	False	KAH2564857.1
GCA_020501445.1-Fun_JAIBUU010000148.1_i000_002006	-	1134	Mokosh_TypeI_MkoA	-	1112	False	False	4e-53	193.9	0.2	False	False	KAH2564778.1
GCA_020501445.1-Fun_JAIBUU010000150.1_i000_002125	-	967	Mokosh_TypeI_MkoA	-	1112	False	False	5.9e-16	70.8	0.0	False	False	KAH2564669.1
GCA_020501445.1-Fun_JAIBUU010000150.1_i000_002136	-	690	Mokosh_TypeI_MkoA	-	1112	False	False	3e-16	71.8	0.0	False	False	KAH2564680.1
GCA_020501445.1-Fun_JAIBUU010000151.1_i000_002154	-	1146	Mokosh_TypeI_MkoA	-	1112	False	False	1.2e-13	63.2	0.0	False	False	KAH2564590.1
GCA_020501445.1-Fun_JAIBUU010000156.1_i000_002262	-	793	Mokosh_TypeI_MkoA	-	1112	False	False	2.6999999999999997e-25	101.7	0.0	False	False	KAH2564350.1
GCA_020501445.1-Fun_JAIBUU010000164.1_i000_002508	-	1179	Mokosh_TypeI_MkoA	-	1112	False	False	5.4e-20	84.2	0.0	False	False	KAH2563976.1
GCA_020501445.1-Fun_JAIBUU010000169.1_i000_002612	-	656	Mokosh_TypeI_MkoA	-	1112	False	False	9.4e-15	66.8	0.0	False	False	KAH2563758.1
GCA_020501445.1-Fun_JAIBUU010000175.1_i000_002810	-	503	Mokosh_TypeI_MkoA	-	1112	False	False	6e-17	74.1	0.0	False	False	KAH2563485.1
GCA_020501445.1-Fun_JAIBUU010000182.1_i000_003025	-	1281	Mokosh_TypeI_MkoA	-	1112	False	False	4.1e-11	54.8	0.0	False	False	KAH2563227.1
GCA_020501445.1-Fun_JAIBUU010000186.1_i000_003098	-	1615	Mokosh_TypeI_MkoA	-	1112	False	False	4.4e-11	54.6	0.0	False	False	KAH2563067.1
GCA_020501445.1-Fun_JAIBUU010000188.1_i000_003131	-	1099	Mokosh_TypeI_MkoA	-	1112	False	False	2.1e-20	85.5	0.3	False	False	KAH2562977.1
GCA_020501445.1-Fun_JAIBUU010000193.1_i000_003286	-	547	Mokosh_TypeI_MkoA	-	1112	False	False	4.0000000000000004e-23	94.5	0.0	False	False	KAH2562864.1
GCA_020501445.1-Fun_JAIBUU010000196.1_i000_003327	-	403	Mokosh_TypeI_MkoA	-	1112	False	False	2.5e-18	78.6	0.0	False	False	KAH2562716.1
GCA_020501445.1-Fun_JAIBUU010000198.1_i000_003361	-	426	Mokosh_TypeI_MkoA	-	1112	False	False	9.2e-19	80.1	0.0	False	False	KAH2562638.1
GCA_020501445.1-Fun_JAIBUU010000200.1_i000_003608	-	372	Mokosh_TypeI_MkoA	-	1112	False	False	0.00017	32.9	0.0	False	False	KAH2562611.1
GCA_020501445.1-Fun_JAIBUU010000204.1_i000_003667	-	456	Mokosh_TypeI_MkoA	-	1112	False	False	5.4e-05	34.5	0.0	False	False	KAH2562458.1
GCA_020501445.1-Fun_JAIBUU010000206.1_i000_003692	-	647	Mokosh_TypeI_MkoA	-	1112	False	False	5.6000000000000005e-30	117.2	0.0	False	False	KAH2562394.1
GCA_020501445.1-Fun_JAIBUU010000206.1_i000_003695	-	404	Mokosh_TypeI_MkoA	-	1112	False	False	3.6e-21	88.1	0.0	False	False	KAH2562397.1
GCA_020501445.1-Fun_JAIBUU010000212.1_i000_003855	-	985	Mokosh_TypeI_MkoA	-	1112	False	False	3.6e-05	35.1	0.0	False	False	KAH2562156.1
GCA_020501445.1-Fun_JAIBUU010000231.1_i000_004251	-	597	Mokosh_TypeI_MkoA	-	1112	False	False	2.4e-18	78.7	0.0	False	False	KAH2561540.1
GCA_020501445.1-Fun_JAIBUU010000242.1_i000_004453	-	412	Mokosh_TypeI_MkoA	-	1112	False	False	4.4e-08	44.7	0.0	False	False	KAH2561196.1
GCA_020501445.1-Fun_JAIBUU010000292.1_i000_005105	-	536	Mokosh_TypeI_MkoA	-	1112	False	False	2.1e-15	68.9	0.0	False	False	KAH2560190.1
GCA_020501445.1-Fun_JAIBUU010000340.1_i000_005705	-	628	Mokosh_TypeI_MkoA	-	1112	False	False	1.5e-21	89.3	0.0	False	False	KAH2559620.1
GCA_020501445.1-Fun_JAIBUU010000344.1_i000_005711	-	424	Mokosh_TypeI_MkoA	-	1112	False	False	7.5e-20	83.7	0.0	False	False	KAH2559596.1
GCA_020501465.1-Fun_JAIBUV010000001.1_i000_000020	-	503	Mokosh_TypeI_MkoA	-	1112	False	False	6e-17	74.1	0.0	False	False	KAH2587946.1
GCA_020501465.1-Fun_JAIBUV010000001.1_i000_000031	-	998	Mokosh_TypeI_MkoA	-	1112	False	False	1e-15	70.0	0.0	False	False	KAH2587957.1
GCA_020501465.1-Fun_JAIBUV010000001.1_i000_000073	-	931	Mokosh_TypeI_MkoA	-	1112	False	False	1.9e-18	79.1	0.0	False	False	KAH2587999.1
GCA_020501465.1-Fun_JAIBUV010000002.1_i000_003074	-	776	Mokosh_TypeI_MkoA	-	1112	False	False	6.6e-12	57.4	0.0	False	False	KAH2587767.1
GCA_020501465.1-Fun_JAIBUV010000002.1_i000_003160	-	273	Mokosh_TypeI_MkoA	-	1112	False	False	8.7e-20	83.5	0.0	False	False	KAH2587853.1
GCA_020501465.1-Fun_JAIBUV010000004.1_i000_006297	-	793	Mokosh_TypeI_MkoA	-	1112	False	False	2.9e-25	101.6	0.0	False	False	KAH2587433.1
GCA_020501465.1-Fun_JAIBUV010000006.1_i000_007574	-	692	Mokosh_TypeI_MkoA	-	1112	False	False	1.1e-15	69.9	0.0	False	False	KAH2587235.1
GCA_020501465.1-Fun_JAIBUV010000006.1_i000_007606	-	818	Mokosh_TypeI_MkoA	-	1112	False	False	2.4e-12	58.8	0.0	False	False	KAH2587267.1
GCA_020501465.1-Fun_JAIBUV010000006.1_i000_007619	-	1106	Mokosh_TypeI_MkoA	-	1112	False	False	2.1e-20	85.5	0.3	False	False	KAH2587280.1
GCA_020501465.1-Fun_JAIBUV010000007.1_i000_008016	-	336	Mokosh_TypeI_MkoA	-	1112	False	False	3.5e-19	81.5	0.0	False	False	KAH2587077.1
GCA_020501465.1-Fun_JAIBUV010000007.1_i000_008029	-	426	Mokosh_TypeI_MkoA	-	1112	False	False	3.3e-13	61.7	0.0	False	False	KAH2587090.1
GCA_020501465.1-Fun_JAIBUV010000008.1_i000_008488	-	700	Mokosh_TypeI_MkoA	-	1112	False	False	1.7e-19	82.5	2.5	False	False	KAH2586987.1
GCA_020501465.1-Fun_JAIBUV010000008.1_i000_008507	-	660	Mokosh_TypeI_MkoA	-	1112	False	False	2.7e-16	71.9	0.0	False	False	KAH2587006.1
GCA_020501465.1-Fun_JAIBUV010000015.1_i000_001831	-	1134	Mokosh_TypeI_MkoA	-	1112	False	False	4e-53	193.9	0.2	False	False	KAH2586216.1
GCA_020501465.1-Fun_JAIBUV010000016.1_i000_002111	-	637	Mokosh_TypeI_MkoA	-	1112	False	False	8.100000000000001e-22	90.2	0.0	False	False	KAH2586154.1
GCA_020501465.1-Fun_JAIBUV010000018.1_i000_002623	-	534	Mokosh_TypeI_MkoA	-	1112	False	False	1e-15	70.0	0.0	False	False	KAH2585981.1
GCA_020501465.1-Fun_JAIBUV010000019.1_i000_002896	-	1092	Mokosh_TypeI_MkoA	-	1112	False	False	6.9e-19	80.5	0.0	False	False	KAH2585918.1
GCA_020501465.1-Fun_JAIBUV010000021.1_i000_003445	-	644	Mokosh_TypeI_MkoA	-	1112	False	False	1e-16	73.3	0.0	False	False	KAH2585775.1
GCA_020501465.1-Fun_JAIBUV010000022.1_i000_003638	-	402	Mokosh_TypeI_MkoA	-	1112	False	False	1e-06	40.2	0.0	False	False	KAH2585668.1
GCA_020501465.1-Fun_JAIBUV010000024.1_i000_004002	-	623	Mokosh_TypeI_MkoA	-	1112	False	False	5.7e-14	64.2	0.0	False	False	KAH2585513.1
GCA_020501465.1-Fun_JAIBUV010000026.1_i000_004397	-	1410	Mokosh_TypeI_MkoA	-	1112	False	False	3e-46	171.1	0.0	False	False	KAH2585394.1
GCA_020501465.1-Fun_JAIBUV010000027.1_i000_004543	-	967	Mokosh_TypeI_MkoA	-	1112	False	False	5.9e-16	70.8	0.0	False	False	KAH2585271.1
GCA_020501465.1-Fun_JAIBUV010000027.1_i000_004554	-	690	Mokosh_TypeI_MkoA	-	1112	False	False	3e-16	71.8	0.0	False	False	KAH2585282.1
GCA_020501465.1-Fun_JAIBUV010000028.1_i000_004690	-	366	Mokosh_TypeI_MkoA	-	1112	False	False	1.6000000000000002e-23	95.8	0.0	False	False	KAH2585195.1
GCA_020501465.1-Fun_JAIBUV010000029.1_i000_004873	-	323	Mokosh_TypeI_MkoA	-	1112	False	False	8e-22	90.2	0.0	False	False	KAH2585166.1
GCA_020501465.1-Fun_JAIBUV010000032.1_i000_005421	-	444	Mokosh_TypeI_MkoA	-	1112	False	False	2e-05	35.9	0.0	False	False	KAH2584993.1
GCA_020501465.1-Fun_JAIBUV010000034.1_i000_005695	-	413	Mokosh_TypeI_MkoA	-	1112	False	False	1.5e-06	39.7	0.0	False	False	KAH2584861.1
GCA_020501465.1-Fun_JAIBUV010000036.1_i000_005899	-	628	Mokosh_TypeI_MkoA	-	1112	False	False	1.5e-21	89.4	0.0	False	False	KAH2584703.1
GCA_020501465.1-Fun_JAIBUV010000040.1_i000_006393	-	2058	Mokosh_TypeI_MkoA	-	1112	False	False	2e-16	72.3	0.0	False	False	KAH2584430.1
GCA_020501465.1-Fun_JAIBUV010000040.1_i000_006402	-	1521	Mokosh_TypeI_MkoA	-	1112	False	False	4.3e-26	104.4	0.0	False	False	KAH2584439.1
GCA_020501465.1-Fun_JAIBUV010000042.1_i000_006565	-	749	Mokosh_TypeI_MkoA	-	1112	False	False	3.2e-11	55.1	0.0	False	False	KAH2584304.1
GCA_020501465.1-Fun_JAIBUV010000042.1_i000_006566	-	411	Mokosh_TypeI_MkoA	-	1112	False	False	6e-20	84.0	0.0	False	False	KAH2584305.1
GCA_020501465.1-Fun_JAIBUV010000043.1_i000_006659	-	353	Mokosh_TypeI_MkoA	-	1112	False	False	1.3e-15	69.6	0.0	False	False	KAH2584271.1
GCA_020501465.1-Fun_JAIBUV010000047.1_i000_006903	-	413	Mokosh_TypeI_MkoA	-	1112	False	False	6.199999999999999e-29	113.8	0.0	False	False	KAH2584057.1
GCA_020501465.1-Fun_JAIBUV010000047.1_i000_006906	-	882	Mokosh_TypeI_MkoA	-	1112	False	False	1.2e-17	76.4	0.0	False	False	KAH2584060.1
GCA_020501465.1-Fun_JAIBUV010000048.1_i000_006978	-	596	Mokosh_TypeI_MkoA	-	1112	False	False	2.0000000000000002e-24	98.9	0.0	False	False	KAH2584013.1
GCA_020501465.1-Fun_JAIBUV010000049.1_i000_006993	-	1618	Mokosh_TypeI_MkoA	-	1112	False	False	2e-10	52.5	0.0	False	False	KAH2583913.1
GCA_020501465.1-Fun_JAIBUV010000053.1_i000_007282	-	1947	Mokosh_TypeI_MkoA	-	1112	False	False	4.4e-22	91.1	0.0	False	False	KAH2583752.1
GCA_020501465.1-Fun_JAIBUV010000055.1_i000_007347	-	1164	Mokosh_TypeI_MkoA	-	1112	False	False	7.7e-21	87.0	0.0	False	False	KAH2583641.1
GCA_020501465.1-Fun_JAIBUV010000062.1_i000_007701	-	910	Mokosh_TypeI_MkoA	-	1112	False	False	4.4e-06	38.1	0.0	False	False	KAH2583345.1
GCA_020501465.1-Fun_JAIBUV010000065.1_i000_007851	-	776	Mokosh_TypeI_MkoA	-	1112	False	False	3e-22	91.6	0.0	False	False	KAH2583231.1
GCA_020501465.1-Fun_JAIBUV010000065.1_i000_007853	-	488	Mokosh_TypeI_MkoA	-	1112	False	False	3.5e-16	71.5	0.0	False	False	KAH2583233.1
GCA_020501465.1-Fun_JAIBUV010000065.1_i000_007859	-	837	Mokosh_TypeI_MkoA	-	1112	False	False	7.1e-20	83.8	0.1	False	False	KAH2583239.1
GCA_020501465.1-Fun_JAIBUV010000069.1_i000_007990	-	1077	Mokosh_TypeI_MkoA	-	1112	False	False	1.3e-14	66.4	0.0	False	False	KAH2583071.1
GCA_020501465.1-Fun_JAIBUV010000069.1_i000_008003	-	396	Mokosh_TypeI_MkoA	-	1112	False	False	2.9000000000000002e-30	118.2	0.0	False	False	KAH2583084.1
GCA_020501465.1-Fun_JAIBUV010000071.1_i000_008147	-	581	Mokosh_TypeI_MkoA	-	1112	False	False	5.2e-10	51.1	0.0	False	False	KAH2583009.1
GCA_020501465.1-Fun_JAIBUV010000074.1_i000_008272	-	921	Mokosh_TypeI_MkoA	-	1112	False	False	1.6e-12	59.4	0.0	False	False	KAH2582897.1
GCA_020501465.1-Fun_JAIBUV010000081.1_i000_008574	-	952	Mokosh_TypeI_MkoA	-	1112	False	False	9.999999999999999e-26	103.1	0.0	False	False	KAH2582611.1
GCA_020501465.1-Fun_JAIBUV010000082.1_i000_008614	-	670	Mokosh_TypeI_MkoA	-	1112	False	False	8.2e-16	70.3	0.0	False	False	KAH2582588.1
GCA_020501465.1-Fun_JAIBUV010000091.1_i000_009006	-	424	Mokosh_TypeI_MkoA	-	1112	False	False	3e-07	42.0	0.0	False	False	KAH2582243.1
GCA_020501465.1-Fun_JAIBUV010000092.1_i000_009038	-	839	Mokosh_TypeI_MkoA	-	1112	False	False	2.3e-23	95.3	0.0	False	False	KAH2582216.1
GCA_020501465.1-Fun_JAIBUV010000093.1_i000_009065	-	688	Mokosh_TypeI_MkoA	-	1112	False	False	1.4e-20	86.1	0.0	False	False	KAH2582179.1
GCA_020501465.1-Fun_JAIBUV010000097.1_i000_009225	-	395	Mokosh_TypeI_MkoA	-	1112	False	False	5.4e-15	67.6	0.0	False	False	KAH2582069.1
GCA_020501465.1-Fun_JAIBUV010000100.1_i000_000194	-	424	Mokosh_TypeI_MkoA	-	1112	False	False	1.1e-17	76.5	0.0	False	False	KAH2581949.1
GCA_020501465.1-Fun_JAIBUV010000101.1_i000_000221	-	374	Mokosh_TypeI_MkoA	-	1112	False	False	2.2e-22	92.1	0.0	False	False	KAH2581911.1
GCA_020501465.1-Fun_JAIBUV010000101.1_i000_000238	-	875	Mokosh_TypeI_MkoA	-	1112	False	False	6.9e-05	34.1	0.0	False	False	KAH2581928.1
GCA_020501465.1-Fun_JAIBUV010000105.1_i000_000350	-	1084	Mokosh_TypeI_MkoA	-	1112	False	False	2.6e-15	68.7	0.1	False	False	KAH2581796.1
GCA_020501465.1-Fun_JAIBUV010000109.1_i000_000458	-	597	Mokosh_TypeI_MkoA	-	1112	False	False	2.4e-18	78.7	0.0	False	False	KAH2581683.1
GCA_020501465.1-Fun_JAIBUV010000110.1_i000_000577	-	768	Mokosh_TypeI_MkoA	-	1112	False	False	1.1e-14	66.6	0.0	False	False	KAH2581672.1
GCA_020501465.1-Fun_JAIBUV010000115.1_i000_000728	-	478	Mokosh_TypeI_MkoA	-	1112	False	False	9.7e-18	76.7	0.8	False	False	KAH2581180.1
GCA_020501465.1-Fun_JAIBUV010000117.1_i000_000792	-	685	Mokosh_TypeI_MkoA	-	1112	False	False	1.8000000000000002e-81	287.7	0.1	False	False	KAH2580996.1
GCA_020501465.1-Fun_JAIBUV010000125.1_i000_001093	-	424	Mokosh_TypeI_MkoA	-	1112	False	False	7.5e-20	83.7	0.0	False	False	KAH2580534.1
GCA_020501465.1-Fun_JAIBUV010000131.1_i000_001302	-	1146	Mokosh_TypeI_MkoA	-	1112	False	False	1.2e-13	63.2	0.0	False	False	KAH2580263.1
GCA_020501465.1-Fun_JAIBUV010000135.1_i000_001402	-	1252	Mokosh_TypeI_MkoA	-	1112	False	False	1.9e-20	85.7	0.0	False	False	KAH2579924.1
GCA_020501465.1-Fun_JAIBUV010000137.1_i000_001452	-	1072	Mokosh_TypeI_MkoA	-	1112	False	False	1.4999999999999998e-24	99.2	0.0	False	False	KAH2579880.1
GCA_020501465.1-Fun_JAIBUV010000139.1_i000_001515	-	536	Mokosh_TypeI_MkoA	-	1112	False	False	2.1e-15	68.9	0.0	False	False	KAH2579737.1
GCA_020501465.1-Fun_JAIBUV010000143.1_i000_001676	-	961	Mokosh_TypeI_MkoA	-	1112	False	False	1.3e-09	49.7	0.0	False	False	KAH2579527.1
GCA_020501465.1-Fun_JAIBUV010000148.1_i000_001777	-	398	Mokosh_TypeI_MkoA	-	1112	False	False	8.5e-06	37.1	0.0	False	False	KAH2579202.1
GCA_020501465.1-Fun_JAIBUV010000148.1_i000_001779	-	1592	Mokosh_TypeI_MkoA	-	1112	False	False	5.900000000000001e-38	143.6	3.6	False	False	KAH2579204.1
GCA_020501465.1-Fun_JAIBUV010000150.1_i000_001874	-	486	Mokosh_TypeI_MkoA	-	1112	False	False	1.7e-05	36.2	0.0	False	False	KAH2579154.1
GCA_020501465.1-Fun_JAIBUV010000155.1_i000_001992	-	258	Mokosh_TypeI_MkoA	-	1112	False	False	5.1e-16	71.0	0.0	False	False	KAH2578850.1
GCA_020501465.1-Fun_JAIBUV010000159.1_i000_002049	-	418	Mokosh_TypeI_MkoA	-	1112	False	False	3.7e-16	71.5	0.0	False	False	KAH2578674.1
GCA_020501465.1-Fun_JAIBUV010000159.1_i000_002058	-	443	Mokosh_TypeI_MkoA	-	1112	False	False	8.9e-17	73.5	0.0	False	False	KAH2578683.1
GCA_020501465.1-Fun_JAIBUV010000160.1_i000_002135	-	996	Mokosh_TypeI_MkoA	-	1112	False	False	3.6e-16	71.5	0.0	False	False	KAH2578566.1
GCA_020501465.1-Fun_JAIBUV010000163.1_i000_002189	-	1614	Mokosh_TypeI_MkoA	-	1112	False	False	2.2e-21	88.8	0.0	False	False	KAH2578412.1
GCA_020501465.1-Fun_JAIBUV010000171.1_i000_002438	-	646	Mokosh_TypeI_MkoA	-	1112	False	False	5.8e-24	97.3	0.0	False	False	KAH2578008.1
GCA_020501465.1-Fun_JAIBUV010000181.1_i000_002684	-	1025	Mokosh_TypeI_MkoA	-	1112	False	False	7.8e-50	183.0	0.0	False	False	KAH2577491.1
GCA_020501465.1-Fun_JAIBUV010000182.1_i000_002700	-	1657	Mokosh_TypeI_MkoA	-	1112	False	False	2.4e-62	224.4	0.1	False	False	KAH2577467.1
GCA_020501465.1-Fun_JAIBUV010000183.1_i000_002715	-	645	Mokosh_TypeI_MkoA	-	1112	False	False	4.5e-15	67.9	0.0	False	False	KAH2577367.1
GCA_020501465.1-Fun_JAIBUV010000184.1_i000_002747	-	1277	Mokosh_TypeI_MkoA	-	1112	False	False	4e-11	54.8	0.0	False	False	KAH2577356.1
GCA_020501465.1-Fun_JAIBUV010000192.1_i000_002958	-	890	Mokosh_TypeI_MkoA	-	1112	False	False	2.1e-17	75.6	0.0	False	False	KAH2576999.1
GCA_020501465.1-Fun_JAIBUV010000202.1_i000_003268	-	1375	Mokosh_TypeI_MkoA	-	1112	False	False	1.2e-13	63.2	0.0	False	False	KAH2576133.1
GCA_020501465.1-Fun_JAIBUV010000213.1_i000_003500	-	815	Mokosh_TypeI_MkoA	-	1112	False	False	1.6000000000000002e-22	92.5	0.7	False	False	KAH2575249.1
GCA_020501465.1-Fun_JAIBUV010000214.1_i000_003522	-	549	Mokosh_TypeI_MkoA	-	1112	False	False	4.1e-23	94.5	0.0	False	False	KAH2575242.1
GCA_020501465.1-Fun_JAIBUV010000216.1_i000_003549	-	389	Mokosh_TypeI_MkoA	-	1112	False	False	9.2e-18	76.8	0.0	False	False	KAH2575127.1
GCA_020501465.1-Fun_JAIBUV010000219.1_i000_003603	-	1218	Mokosh_TypeI_MkoA	-	1112	False	False	3.6999999999999996e-25	101.3	0.0	False	False	KAH2575046.1
GCA_020501465.1-Fun_JAIBUV010000220.1_i000_003669	-	403	Mokosh_TypeI_MkoA	-	1112	False	False	2.4e-18	78.7	0.0	False	False	KAH2575022.1
GCA_020501465.1-Fun_JAIBUV010000224.1_i000_003727	-	426	Mokosh_TypeI_MkoA	-	1112	False	False	9.2e-19	80.1	0.0	False	False	KAH2574672.1
GCA_020501465.1-Fun_JAIBUV010000230.1_i000_003861	-	656	Mokosh_TypeI_MkoA	-	1112	False	False	9.4e-15	66.8	0.0	False	False	KAH2574310.1
GCA_020501465.1-Fun_JAIBUV010000240.1_i000_004046	-	664	Mokosh_TypeI_MkoA	-	1112	False	False	4.7e-10	51.2	0.0	False	False	KAH2573669.1
GCA_020501465.1-Fun_JAIBUV010000243.1_i000_004082	-	895	Mokosh_TypeI_MkoA	-	1112	False	False	3.8e-13	61.5	0.0	False	False	KAH2573571.1
GCA_020501465.1-Fun_JAIBUV010000258.1_i000_004341	-	985	Mokosh_TypeI_MkoA	-	1112	False	False	3.6e-05	35.1	0.0	False	False	KAH2572521.1
GCA_020501465.1-Fun_JAIBUV010000264.1_i000_004468	-	572	Mokosh_TypeI_MkoA	-	1112	False	False	1.3e-17	76.3	0.0	False	False	KAH2572189.1
GCA_020501465.1-Fun_JAIBUV010000284.1_i000_004790	-	1371	Mokosh_TypeI_MkoA	-	1112	False	False	1.6e-21	89.2	0.0	False	False	KAH2571173.1
GCA_020501465.1-Fun_JAIBUV010000296.1_i000_004966	-	412	Mokosh_TypeI_MkoA	-	1112	False	False	4.4e-08	44.7	0.0	False	False	KAH2570660.1
GCA_020501465.1-Fun_JAIBUV010000311.1_i000_005301	-	1228	Mokosh_TypeI_MkoA	-	1112	False	False	3.5e-18	78.2	0.3	False	False	KAH2569986.1
GCA_020501465.1-Fun_JAIBUV010000317.1_i000_005352	-	729	Mokosh_TypeI_MkoA	-	1112	False	False	1.8e-14	65.9	0.0	False	False	KAH2569744.1
GCA_020501465.1-Fun_JAIBUV010000415.1_i000_006535	-	647	Mokosh_TypeI_MkoA	-	1112	False	False	5.6000000000000005e-30	117.2	0.0	False	False	KAH2566314.1
GCA_020501465.1-Fun_JAIBUV010000415.1_i000_006538	-	404	Mokosh_TypeI_MkoA	-	1112	False	False	3.6e-21	88.1	0.0	False	False	KAH2566317.1
GCA_020501465.1-Fun_JAIBUV010000493.1_i000_007047	-	378	Mokosh_TypeI_MkoA	-	1112	False	False	7.4e-20	83.7	0.0	False	False	KAH2564688.1
GCA_020501475.1-Fun_JAIBUX010000001.1_i000_000010	-	757	Mokosh_TypeI_MkoA	-	1112	False	False	0.00075	30.7	0.0	False	False	KAH2614039.1
GCA_020501475.1-Fun_JAIBUX010000001.1_i000_000132	-	1371	Mokosh_TypeI_MkoA	-	1112	False	False	1.6e-21	89.2	0.0	False	False	KAH2614161.1
GCA_020501475.1-Fun_JAIBUX010000002.1_i000_003161	-	670	Mokosh_TypeI_MkoA	-	1112	False	False	8.2e-16	70.3	0.0	False	False	KAH2613724.1
GCA_020501475.1-Fun_JAIBUX010000004.1_i000_006164	-	1101	Mokosh_TypeI_MkoA	-	1112	False	False	3.6e-15	68.2	0.0	False	False	KAH2613121.1
GCA_020501475.1-Fun_JAIBUX010000004.1_i000_006241	-	336	Mokosh_TypeI_MkoA	-	1112	False	False	3.5e-19	81.5	0.0	False	False	KAH2613198.1
GCA_020501475.1-Fun_JAIBUX010000004.1_i000_006255	-	426	Mokosh_TypeI_MkoA	-	1112	False	False	3.3e-13	61.7	0.0	False	False	KAH2613212.1
GCA_020501475.1-Fun_JAIBUX010000005.1_i000_006905	-	839	Mokosh_TypeI_MkoA	-	1112	False	False	2.3e-23	95.3	0.0	False	False	KAH2612736.1
GCA_020501475.1-Fun_JAIBUX010000007.1_i000_008099	-	490	Mokosh_TypeI_MkoA	-	1112	False	False	8.1e-23	93.5	0.0	False	False	KAH2612318.1
GCA_020501475.1-Fun_JAIBUX010000007.1_i000_008184	-	776	Mokosh_TypeI_MkoA	-	1112	False	False	6.6e-12	57.4	0.0	False	False	KAH2612403.1
GCA_020501475.1-Fun_JAIBUX010000009.1_i000_009079	-	503	Mokosh_TypeI_MkoA	-	1112	False	False	6e-17	74.1	0.0	False	False	KAH2611788.1
GCA_020501475.1-Fun_JAIBUX010000009.1_i000_009090	-	998	Mokosh_TypeI_MkoA	-	1112	False	False	1e-15	70.0	0.0	False	False	KAH2611799.1
GCA_020501475.1-Fun_JAIBUX010000009.1_i000_009132	-	931	Mokosh_TypeI_MkoA	-	1112	False	False	1.9e-18	79.1	0.0	False	False	KAH2611841.1
GCA_020501475.1-Fun_JAIBUX010000010.1_i000_000212	-	534	Mokosh_TypeI_MkoA	-	1112	False	False	1e-15	70.0	0.0	False	False	KAH2611389.1
