## Supplementary material for "Conservation of antiviral systems across domains of life reveals novel immune mechanisms in humans": Table S3a (part 123 of 158)

target_name	target_accession	tlen	query_name	query_accession	qlen	true_hit	Bacteria	full_seq_Evalue	full_seq_score	full_seq_bias	In_Tree	for_Euk_profile	NCBI_acc
GCA_020501475.1-Fun_JAIBUX010000013.1_i000_001274	-	1928	Mokosh_TypeI_MkoA	-	1112	False	False	4.3e-22	91.1	0.0	False	False	KAH2610734.1
GCA_020501475.1-Fun_JAIBUX010000014.1_i000_001575	-	1072	Mokosh_TypeI_MkoA	-	1112	False	False	1.4999999999999998e-24	99.2	0.0	False	False	KAH2610529.1
GCA_020501475.1-Fun_JAIBUX010000014.1_i000_001654	-	644	Mokosh_TypeI_MkoA	-	1112	False	False	2.2e-17	75.5	0.0	False	False	KAH2610608.1
GCA_020501475.1-Fun_JAIBUX010000015.1_i000_001883	-	1195	Mokosh_TypeI_MkoA	-	1112	False	False	5.6e-20	84.1	0.0	False	False	KAH2610335.1
GCA_020501475.1-Fun_JAIBUX010000015.1_i000_001920	-	700	Mokosh_TypeI_MkoA	-	1112	False	False	1.7e-19	82.5	2.5	False	False	KAH2610372.1
GCA_020501475.1-Fun_JAIBUX010000015.1_i000_001938	-	660	Mokosh_TypeI_MkoA	-	1112	False	False	2.7e-16	71.9	0.0	False	False	KAH2610390.1
GCA_020501475.1-Fun_JAIBUX010000016.1_i000_002182	-	664	Mokosh_TypeI_MkoA	-	1112	False	False	4.7e-10	51.2	0.0	False	False	KAH2610253.1
GCA_020501475.1-Fun_JAIBUX010000017.1_i000_002445	-	1106	Mokosh_TypeI_MkoA	-	1112	False	False	2.1e-20	85.5	0.3	False	False	KAH2610080.1
GCA_020501475.1-Fun_JAIBUX010000017.1_i000_002458	-	818	Mokosh_TypeI_MkoA	-	1112	False	False	2.4e-12	58.8	0.0	False	False	KAH2610093.1
GCA_020501475.1-Fun_JAIBUX010000017.1_i000_002489	-	692	Mokosh_TypeI_MkoA	-	1112	False	False	1.1e-15	69.9	0.0	False	False	KAH2610124.1
GCA_020501475.1-Fun_JAIBUX010000018.1_i000_002714	-	815	Mokosh_TypeI_MkoA	-	1112	False	False	1.6000000000000002e-22	92.5	0.7	False	False	KAH2610009.1
GCA_020501475.1-Fun_JAIBUX010000018.1_i000_002762	-	1856	Mokosh_TypeI_MkoA	-	1112	False	False	1.8e-66	238.1	0.2	False	False	KAH2610057.1
GCA_020501475.1-Fun_JAIBUX010000021.1_i000_003554	-	875	Mokosh_TypeI_MkoA	-	1112	False	False	0.00016	32.9	0.0	False	False	KAH2609556.1
GCA_020501475.1-Fun_JAIBUX010000021.1_i000_003571	-	327	Mokosh_TypeI_MkoA	-	1112	False	False	1.6000000000000002e-22	92.5	0.0	False	False	KAH2609573.1
GCA_020501475.1-Fun_JAIBUX010000024.1_i000_004145	-	882	Mokosh_TypeI_MkoA	-	1112	False	False	1.2e-17	76.4	0.0	False	False	KAH2609080.1
GCA_020501475.1-Fun_JAIBUX010000024.1_i000_004148	-	413	Mokosh_TypeI_MkoA	-	1112	False	False	6.199999999999999e-29	113.8	0.0	False	False	KAH2609083.1
GCA_020501475.1-Fun_JAIBUX010000025.1_i000_004319	-	395	Mokosh_TypeI_MkoA	-	1112	False	False	5.4e-15	67.6	0.0	False	False	KAH2608947.1
GCA_020501475.1-Fun_JAIBUX010000025.1_i000_004345	-	426	Mokosh_TypeI_MkoA	-	1112	False	False	9.2e-19	80.1	0.0	False	False	KAH2608973.1
GCA_020501475.1-Fun_JAIBUX010000026.1_i000_004504	-	366	Mokosh_TypeI_MkoA	-	1112	False	False	1.6000000000000002e-23	95.8	0.0	False	False	KAH2608833.1
GCA_020501475.1-Fun_JAIBUX010000027.1_i000_004691	-	536	Mokosh_TypeI_MkoA	-	1112	False	False	2.1e-15	68.9	0.0	False	False	KAH2608697.1
GCA_020501475.1-Fun_JAIBUX010000031.1_i000_005344	-	637	Mokosh_TypeI_MkoA	-	1112	False	False	8.100000000000001e-22	90.2	0.0	False	False	KAH2608077.1
GCA_020501475.1-Fun_JAIBUX010000038.1_i000_006033	-	1592	Mokosh_TypeI_MkoA	-	1112	False	False	6.8e-37	140.1	3.6	False	False	KAH2607157.1
GCA_020501475.1-Fun_JAIBUX010000038.1_i000_006035	-	511	Mokosh_TypeI_MkoA	-	1112	False	False	1.7e-05	36.1	0.0	False	False	KAH2607159.1
GCA_020501475.1-Fun_JAIBUX010000039.1_i000_006111	-	1245	Mokosh_TypeI_MkoA	-	1112	False	False	1.8e-17	75.8	0.0	False	False	KAH2606773.1
GCA_020501475.1-Fun_JAIBUX010000041.1_i000_006364	-	688	Mokosh_TypeI_MkoA	-	1112	False	False	1.7e-20	85.8	0.0	False	False	KAH2606508.1
GCA_020501475.1-Fun_JAIBUX010000042.1_i000_006441	-	645	Mokosh_TypeI_MkoA	-	1112	False	False	4.5e-15	67.9	0.0	False	False	KAH2606453.1
GCA_020501475.1-Fun_JAIBUX010000042.1_i000_006470	-	1657	Mokosh_TypeI_MkoA	-	1112	False	False	2.4e-62	224.4	0.1	False	False	KAH2606482.1
GCA_020501475.1-Fun_JAIBUX010000043.1_i000_006505	-	478	Mokosh_TypeI_MkoA	-	1112	False	False	9.7e-18	76.7	0.8	False	False	KAH2606287.1
GCA_020501475.1-Fun_JAIBUX010000045.1_i000_006621	-	894	Mokosh_TypeI_MkoA	-	1112	False	False	3.8e-13	61.5	0.0	False	False	KAH2605730.1
GCA_020501475.1-Fun_JAIBUX010000048.1_i000_006832	-	967	Mokosh_TypeI_MkoA	-	1112	False	False	5.9e-16	70.8	0.0	False	False	KAH2605084.1
GCA_020501475.1-Fun_JAIBUX010000048.1_i000_006843	-	690	Mokosh_TypeI_MkoA	-	1112	False	False	3e-16	71.8	0.0	False	False	KAH2605095.1
GCA_020501475.1-Fun_JAIBUX010000050.1_i000_007053	-	1092	Mokosh_TypeI_MkoA	-	1112	False	False	6.9e-19	80.5	0.0	False	False	KAH2604707.1
GCA_020501475.1-Fun_JAIBUX010000052.1_i000_007154	-	423	Mokosh_TypeI_MkoA	-	1112	False	False	6.5e-20	83.9	0.0	False	False	KAH2604543.1
GCA_020501475.1-Fun_JAIBUX010000052.1_i000_007155	-	749	Mokosh_TypeI_MkoA	-	1112	False	False	3.2e-11	55.1	0.0	False	False	KAH2604544.1
GCA_020501475.1-Fun_JAIBUX010000056.1_i000_007342	-	353	Mokosh_TypeI_MkoA	-	1112	False	False	1.4e-15	69.5	0.0	False	False	KAH2604148.1
GCA_020501475.1-Fun_JAIBUX010000058.1_i000_007454	-	596	Mokosh_TypeI_MkoA	-	1112	False	False	2.0000000000000002e-24	98.9	0.0	False	False	KAH2603773.1
GCA_020501475.1-Fun_JAIBUX010000063.1_i000_007789	-	1521	Mokosh_TypeI_MkoA	-	1112	False	False	4.3e-26	104.4	0.0	False	False	KAH2603132.1
GCA_020501475.1-Fun_JAIBUX010000063.1_i000_007798	-	2058	Mokosh_TypeI_MkoA	-	1112	False	False	2e-16	72.3	0.0	False	False	KAH2603141.1
GCA_020501475.1-Fun_JAIBUX010000064.1_i000_007845	-	1112	Mokosh_TypeI_MkoA	-	1112	False	False	4.3e-16	71.2	0.0	False	False	KAH2603069.1
GCA_020501475.1-Fun_JAIBUX010000069.1_i000_008038	-	868	Mokosh_TypeI_MkoA	-	1112	False	False	7.8e-19	80.3	0.0	False	False	KAH2602246.1
GCA_020501475.1-Fun_JAIBUX010000073.1_i000_008339	-	768	Mokosh_TypeI_MkoA	-	1112	False	False	1.1e-14	66.6	0.0	False	False	KAH2601723.1
GCA_020501475.1-Fun_JAIBUX010000075.1_i000_008390	-	836	Mokosh_TypeI_MkoA	-	1112	False	False	7.1e-20	83.8	0.1	False	False	KAH2601415.1
GCA_020501475.1-Fun_JAIBUX010000075.1_i000_008396	-	526	Mokosh_TypeI_MkoA	-	1112	False	False	4.3e-16	71.3	0.0	False	False	KAH2601421.1
GCA_020501475.1-Fun_JAIBUX010000075.1_i000_008398	-	776	Mokosh_TypeI_MkoA	-	1112	False	False	3e-22	91.6	0.0	False	False	KAH2601423.1
GCA_020501475.1-Fun_JAIBUX010000076.1_i000_008444	-	685	Mokosh_TypeI_MkoA	-	1112	False	False	1.1e-80	285.2	0.1	False	False	KAH2601249.1
GCA_020501475.1-Fun_JAIBUX010000081.1_i000_008746	-	389	Mokosh_TypeI_MkoA	-	1112	False	False	9.7e-18	76.7	0.0	False	False	KAH2600759.1
GCA_020501475.1-Fun_JAIBUX010000082.1_i000_008789	-	1614	Mokosh_TypeI_MkoA	-	1112	False	False	2.2e-21	88.8	0.0	False	False	KAH2600573.1
GCA_020501475.1-Fun_JAIBUX010000087.1_i000_008974	-	1077	Mokosh_TypeI_MkoA	-	1112	False	False	1.3e-14	66.4	0.0	False	False	KAH2599978.1
GCA_020501475.1-Fun_JAIBUX010000087.1_i000_008987	-	396	Mokosh_TypeI_MkoA	-	1112	False	False	2.9000000000000002e-30	118.2	0.0	False	False	KAH2599991.1
GCA_020501475.1-Fun_JAIBUX010000092.1_i000_009228	-	656	Mokosh_TypeI_MkoA	-	1112	False	False	9.4e-15	66.8	0.0	False	False	KAH2599462.1
GCA_020501475.1-Fun_JAIBUX010000094.1_i000_009286	-	628	Mokosh_TypeI_MkoA	-	1112	False	False	1.5e-21	89.4	0.0	False	False	KAH2599366.1
GCA_020501475.1-Fun_JAIBUX010000095.1_i000_009338	-	918	Mokosh_TypeI_MkoA	-	1112	False	False	9.8e-26	103.2	0.0	False	False	KAH2599149.1
GCA_020501475.1-Fun_JAIBUX010000096.1_i000_009357	-	961	Mokosh_TypeI_MkoA	-	1112	False	False	1.2e-09	49.9	0.0	False	False	KAH2599108.1
GCA_020501475.1-Fun_JAIBUX010000102.1_i000_000321	-	567	Mokosh_TypeI_MkoA	-	1112	False	False	6.400000000000001e-23	93.9	0.0	False	False	KAH2598550.1
GCA_020501475.1-Fun_JAIBUX010000103.1_i000_000357	-	597	Mokosh_TypeI_MkoA	-	1112	False	False	2.4e-18	78.7	0.0	False	False	KAH2598502.1
GCA_020501475.1-Fun_JAIBUX010000105.1_i000_000399	-	486	Mokosh_TypeI_MkoA	-	1112	False	False	1.7e-05	36.2	0.0	False	False	KAH2598291.1
GCA_020501475.1-Fun_JAIBUX010000106.1_i000_000424	-	1375	Mokosh_TypeI_MkoA	-	1112	False	False	1.2e-13	63.2	0.0	False	False	KAH2598231.1
GCA_020501475.1-Fun_JAIBUX010000109.1_i000_000523	-	424	Mokosh_TypeI_MkoA	-	1112	False	False	7.5e-20	83.7	0.0	False	False	KAH2597975.1
GCA_020501475.1-Fun_JAIBUX010000111.1_i000_000698	-	1418	Mokosh_TypeI_MkoA	-	1112	False	False	3e-46	171.1	0.0	False	False	KAH2597860.1
GCA_020501475.1-Fun_JAIBUX010000114.1_i000_000786	-	323	Mokosh_TypeI_MkoA	-	1112	False	False	8e-22	90.2	0.0	False	False	KAH2597636.1
GCA_020501475.1-Fun_JAIBUX010000115.1_i000_000820	-	921	Mokosh_TypeI_MkoA	-	1112	False	False	2.6e-12	58.7	0.0	False	False	KAH2597620.1
GCA_020501475.1-Fun_JAIBUX010000118.1_i000_000884	-	581	Mokosh_TypeI_MkoA	-	1112	False	False	5.2e-10	51.1	0.0	False	False	KAH2597388.1
GCA_020501475.1-Fun_JAIBUX010000119.1_i000_000923	-	1228	Mokosh_TypeI_MkoA	-	1112	False	False	3.4e-18	78.2	0.3	False	False	KAH2597329.1
GCA_020501475.1-Fun_JAIBUX010000124.1_i000_001136	-	444	Mokosh_TypeI_MkoA	-	1112	False	False	2e-05	35.9	0.0	False	False	KAH2596871.1
GCA_020501475.1-Fun_JAIBUX010000126.1_i000_001155	-	729	Mokosh_TypeI_MkoA	-	1112	False	False	1.8e-14	65.9	0.0	False	False	KAH2596765.1
GCA_020501475.1-Fun_JAIBUX010000145.1_i000_001791	-	407	Mokosh_TypeI_MkoA	-	1112	False	False	1.3e-19	83.0	0.0	False	False	KAH2595524.1
GCA_020501475.1-Fun_JAIBUX010000152.1_i000_002001	-	1087	Mokosh_TypeI_MkoA	-	1112	False	False	3.9e-50	184.0	0.0	False	False	KAH2595128.1
GCA_020501475.1-Fun_JAIBUX010000154.1_i000_002037	-	402	Mokosh_TypeI_MkoA	-	1112	False	False	1e-06	40.2	0.0	False	False	KAH2595016.1
GCA_020501475.1-Fun_JAIBUX010000155.1_i000_002065	-	793	Mokosh_TypeI_MkoA	-	1112	False	False	2.6999999999999997e-25	101.7	0.0	False	False	KAH2595002.1
GCA_020501475.1-Fun_JAIBUX010000159.1_i000_002157	-	443	Mokosh_TypeI_MkoA	-	1112	False	False	8.9e-17	73.5	0.0	False	False	KAH2594775.1
GCA_020501475.1-Fun_JAIBUX010000159.1_i000_002166	-	418	Mokosh_TypeI_MkoA	-	1112	False	False	3.7e-16	71.5	0.0	False	False	KAH2594784.1
GCA_020501475.1-Fun_JAIBUX010000160.1_i000_002265	-	1164	Mokosh_TypeI_MkoA	-	1112	False	False	7.7e-21	87.0	0.0	False	False	KAH2594673.1
GCA_020501475.1-Fun_JAIBUX010000162.1_i000_002297	-	901	Mokosh_TypeI_MkoA	-	1112	False	False	6.3e-06	37.6	0.0	False	False	KAH2594522.1
GCA_020501475.1-Fun_JAIBUX010000173.1_i000_002595	-	1281	Mokosh_TypeI_MkoA	-	1112	False	False	4.9e-11	54.5	0.0	False	False	KAH2593769.1
GCA_020501475.1-Fun_JAIBUX010000180.1_i000_002780	-	456	Mokosh_TypeI_MkoA	-	1112	False	False	4.8e-05	34.7	0.0	False	False	KAH2593510.1
GCA_020501475.1-Fun_JAIBUX010000182.1_i000_002807	-	890	Mokosh_TypeI_MkoA	-	1112	False	False	2.1e-17	75.6	0.0	False	False	KAH2593400.1
GCA_020501475.1-Fun_JAIBUX010000196.1_i000_003101	-	1618	Mokosh_TypeI_MkoA	-	1112	False	False	2e-10	52.5	0.0	False	False	KAH2592921.1
GCA_020501475.1-Fun_JAIBUX010000200.1_i000_003396	-	394	Mokosh_TypeI_MkoA	-	1112	False	False	3.6999999999999996e-25	101.3	0.0	False	False	KAH2592772.1
GCA_020501475.1-Fun_JAIBUX010000222.1_i000_003851	-	985	Mokosh_TypeI_MkoA	-	1112	False	False	3.6e-05	35.1	0.0	False	False	KAH2591923.1
GCA_020501475.1-Fun_JAIBUX010000228.1_i000_003914	-	424	Mokosh_TypeI_MkoA	-	1112	False	False	1.1e-17	76.5	0.0	False	False	KAH2591768.1
GCA_020501475.1-Fun_JAIBUX010000231.1_i000_004036	-	580	Mokosh_TypeI_MkoA	-	1112	False	False	1.3e-17	76.3	0.0	False	False	KAH2591620.1
GCA_020501475.1-Fun_JAIBUX010000248.1_i000_004289	-	412	Mokosh_TypeI_MkoA	-	1112	False	False	5.5e-08	44.4	0.0	False	False	KAH2591006.1
GCA_020501475.1-Fun_JAIBUX010000261.1_i000_004548	-	404	Mokosh_TypeI_MkoA	-	1112	False	False	3.6e-21	88.1	0.0	False	False	KAH2590703.1
GCA_020501475.1-Fun_JAIBUX010000261.1_i000_004551	-	647	Mokosh_TypeI_MkoA	-	1112	False	False	5.6000000000000005e-30	117.2	0.0	False	False	KAH2590706.1
GCA_020501475.1-Fun_JAIBUX010000297.1_i000_005062	-	413	Mokosh_TypeI_MkoA	-	1112	False	False	1.5e-06	39.7	0.0	False	False	KAH2589954.1
GCA_020501475.1-Fun_JAIBUX010000305.1_i000_005311	-	1236	Mokosh_TypeI_MkoA	-	1112	False	False	2.1999999999999997e-25	102.0	0.0	False	False	KAH2589759.1
GCA_020501475.1-Fun_JAIBUX010000316.1_i000_005431	-	646	Mokosh_TypeI_MkoA	-	1112	False	False	4.399999999999999e-24	97.7	0.0	False	False	KAH2589524.1
GCA_020501475.1-Fun_JAIBUX010000320.1_i000_005520	-	1146	Mokosh_TypeI_MkoA	-	1112	False	False	1.2e-13	63.2	0.0	False	False	KAH2589507.1
GCA_020501475.1-Fun_JAIBUX010000730.1_i000_008345	-	303	Mokosh_TypeI_MkoA	-	1112	False	False	1.7e-09	49.4	0.0	False	False	KAH2585859.1
GCA_020501495.1-Fun_JAIBUW010000001.1_i000_000020	-	921	Mokosh_TypeI_MkoA	-	1112	False	False	2.6e-12	58.7	0.0	False	False	KAH2606809.1
GCA_020501495.1-Fun_JAIBUW010000001.1_i000_000069	-	1350	Mokosh_TypeI_MkoA	-	1112	False	False	2e-22	92.2	0.0	False	False	KAH2606858.1
GCA_020501495.1-Fun_JAIBUW010000002.1_i000_003485	-	353	Mokosh_TypeI_MkoA	-	1112	False	False	1.4e-15	69.5	0.0	False	False	KAH2606017.1
GCA_020501495.1-Fun_JAIBUW010000002.1_i000_003517	-	534	Mokosh_TypeI_MkoA	-	1112	False	False	1e-15	70.0	0.0	False	False	KAH2606049.1
GCA_020501495.1-Fun_JAIBUW010000003.1_i000_004924	-	776	Mokosh_TypeI_MkoA	-	1112	False	False	6.6e-12	57.4	0.0	False	False	KAH2605217.1
GCA_020501495.1-Fun_JAIBUW010000003.1_i000_005010	-	490	Mokosh_TypeI_MkoA	-	1112	False	False	8.6e-23	93.4	0.0	False	False	KAH2605303.1
GCA_020501495.1-Fun_JAIBUW010000003.1_i000_005049	-	900	Mokosh_TypeI_MkoA	-	1112	False	False	6.5e-06	37.5	0.0	False	False	KAH2605342.1
GCA_020501495.1-Fun_JAIBUW010000004.1_i000_005963	-	596	Mokosh_TypeI_MkoA	-	1112	False	False	2.0000000000000002e-24	98.9	0.0	False	False	KAH2604886.1
GCA_020501495.1-Fun_JAIBUW010000005.1_i000_006822	-	692	Mokosh_TypeI_MkoA	-	1112	False	False	1.1e-15	69.9	0.0	False	False	KAH2604465.1
GCA_020501495.1-Fun_JAIBUW010000005.1_i000_006854	-	818	Mokosh_TypeI_MkoA	-	1112	False	False	2.4e-12	58.8	0.0	False	False	KAH2604497.1
GCA_020501495.1-Fun_JAIBUW010000005.1_i000_006867	-	1106	Mokosh_TypeI_MkoA	-	1112	False	False	2.1e-20	85.5	0.3	False	False	KAH2604510.1
GCA_020501495.1-Fun_JAIBUW010000007.1_i000_008049	-	567	Mokosh_TypeI_MkoA	-	1112	False	False	6.400000000000001e-23	93.9	0.0	False	False	KAH2603551.1
GCA_020501495.1-Fun_JAIBUW010000007.1_i000_008114	-	961	Mokosh_TypeI_MkoA	-	1112	False	False	1.2e-09	49.9	0.0	False	False	KAH2603616.1
GCA_020501495.1-Fun_JAIBUW010000007.1_i000_008173	-	323	Mokosh_TypeI_MkoA	-	1112	False	False	8e-22	90.2	0.0	False	False	KAH2603675.1
GCA_020501495.1-Fun_JAIBUW010000008.1_i000_008660	-	664	Mokosh_TypeI_MkoA	-	1112	False	False	4.7e-10	51.2	0.0	False	False	KAH2603208.1
GCA_020501495.1-Fun_JAIBUW010000008.1_i000_008727	-	656	Mokosh_TypeI_MkoA	-	1112	False	False	9.4e-15	66.8	0.0	False	False	KAH2603275.1
GCA_020501495.1-Fun_JAIBUW010000009.1_i000_009177	-	1859	Mokosh_TypeI_MkoA	-	1112	False	False	1.4e-66	238.5	0.2	False	False	KAH2602963.1
GCA_020501495.1-Fun_JAIBUW010000009.1_i000_009224	-	815	Mokosh_TypeI_MkoA	-	1112	False	False	1.6000000000000002e-22	92.5	0.7	False	False	KAH2603010.1
GCA_020501495.1-Fun_JAIBUW010000010.1_i000_000300	-	882	Mokosh_TypeI_MkoA	-	1112	False	False	1.2e-17	76.4	0.0	False	False	KAH2602651.1
GCA_020501495.1-Fun_JAIBUW010000010.1_i000_000303	-	413	Mokosh_TypeI_MkoA	-	1112	False	False	6.199999999999999e-29	113.8	0.0	False	False	KAH2602654.1
GCA_020501495.1-Fun_JAIBUW010000010.1_i000_000352	-	670	Mokosh_TypeI_MkoA	-	1112	False	False	8.2e-16	70.3	0.0	False	False	KAH2602703.1
GCA_020501495.1-Fun_JAIBUW010000011.1_i000_000810	-	484	Mokosh_TypeI_MkoA	-	1112	False	False	2.5e-05	35.6	0.0	False	False	KAH2602409.1
GCA_020501495.1-Fun_JAIBUW010000011.1_i000_000825	-	890	Mokosh_TypeI_MkoA	-	1112	False	False	2.1e-17	75.6	0.0	False	False	KAH2602424.1
GCA_020501495.1-Fun_JAIBUW010000013.1_i000_001567	-	644	Mokosh_TypeI_MkoA	-	1112	False	False	2.2e-17	75.5	0.0	False	False	KAH2601840.1
GCA_020501495.1-Fun_JAIBUW010000013.1_i000_001649	-	1072	Mokosh_TypeI_MkoA	-	1112	False	False	1.4999999999999998e-24	99.2	0.0	False	False	KAH2601922.1
GCA_020501495.1-Fun_JAIBUW010000018.1_i000_002979	-	366	Mokosh_TypeI_MkoA	-	1112	False	False	1.6000000000000002e-23	95.8	0.0	False	False	KAH2600385.1
GCA_020501495.1-Fun_JAIBUW010000020.1_i000_003599	-	536	Mokosh_TypeI_MkoA	-	1112	False	False	2.1e-15	68.9	0.0	False	False	KAH2599878.1
GCA_020501495.1-Fun_JAIBUW010000022.1_i000_003994	-	1418	Mokosh_TypeI_MkoA	-	1112	False	False	3e-46	171.1	0.0	False	False	KAH2599285.1
GCA_020501495.1-Fun_JAIBUW010000022.1_i000_004042	-	894	Mokosh_TypeI_MkoA	-	1112	False	False	3.8e-13	61.5	0.0	False	False	KAH2599333.1
GCA_020501495.1-Fun_JAIBUW010000024.1_i000_004273	-	1425	Mokosh_TypeI_MkoA	-	1112	False	False	1.7e-21	89.1	0.0	False	False	KAH2598970.1
GCA_020501495.1-Fun_JAIBUW010000026.1_i000_004576	-	426	Mokosh_TypeI_MkoA	-	1112	False	False	9.2e-19	80.1	0.0	False	False	KAH2598654.1
GCA_020501495.1-Fun_JAIBUW010000027.1_i000_004603	-	418	Mokosh_TypeI_MkoA	-	1112	False	False	3.7e-16	71.5	0.0	False	False	KAH2598400.1
GCA_020501495.1-Fun_JAIBUW010000027.1_i000_004612	-	443	Mokosh_TypeI_MkoA	-	1112	False	False	8.9e-17	73.5	0.0	False	False	KAH2598409.1
GCA_020501495.1-Fun_JAIBUW010000027.1_i000_004661	-	623	Mokosh_TypeI_MkoA	-	1112	False	False	5.8e-14	64.2	0.0	False	False	KAH2598458.1
GCA_020501495.1-Fun_JAIBUW010000030.1_i000_005115	-	839	Mokosh_TypeI_MkoA	-	1112	False	False	2.3e-23	95.3	0.0	False	False	KAH2597486.1
GCA_020501495.1-Fun_JAIBUW010000031.1_i000_005165	-	998	Mokosh_TypeI_MkoA	-	1112	False	False	9.4e-16	70.1	0.0	False	False	KAH2597224.1
GCA_020501495.1-Fun_JAIBUW010000031.1_i000_005207	-	931	Mokosh_TypeI_MkoA	-	1112	False	False	1.9e-18	79.1	0.0	False	False	KAH2597266.1
GCA_020501495.1-Fun_JAIBUW010000032.1_i000_005282	-	918	Mokosh_TypeI_MkoA	-	1112	False	False	9.8e-26	103.2	0.0	False	False	KAH2597081.1
GCA_020501495.1-Fun_JAIBUW010000032.1_i000_005288	-	646	Mokosh_TypeI_MkoA	-	1112	False	False	5.8e-24	97.3	0.0	False	False	KAH2597087.1
GCA_020501495.1-Fun_JAIBUW010000032.1_i000_005315	-	511	Mokosh_TypeI_MkoA	-	1112	False	False	1.9e-05	36.0	0.0	False	False	KAH2597114.1
GCA_020501495.1-Fun_JAIBUW010000032.1_i000_005317	-	1592	Mokosh_TypeI_MkoA	-	1112	False	False	5.900000000000001e-38	143.6	3.6	False	False	KAH2597116.1
GCA_020501495.1-Fun_JAIBUW010000033.1_i000_005393	-	426	Mokosh_TypeI_MkoA	-	1112	False	False	3.3e-13	61.7	0.0	False	False	KAH2596924.1
GCA_020501495.1-Fun_JAIBUW010000033.1_i000_005407	-	336	Mokosh_TypeI_MkoA	-	1112	False	False	3.5e-19	81.5	0.0	False	False	KAH2596938.1
GCA_020501495.1-Fun_JAIBUW010000039.1_i000_005836	-	685	Mokosh_TypeI_MkoA	-	1112	False	False	1.1e-80	285.2	0.1	False	False	KAH2595743.1
GCA_020501495.1-Fun_JAIBUW010000039.1_i000_005877	-	1312	Mokosh_TypeI_MkoA	-	1112	False	False	1.1e-13	63.3	0.0	False	False	KAH2595784.1
GCA_020501495.1-Fun_JAIBUW010000043.1_i000_006275	-	637	Mokosh_TypeI_MkoA	-	1112	False	False	8.100000000000001e-22	90.2	0.0	False	False	KAH2595079.1
GCA_020501495.1-Fun_JAIBUW010000046.1_i000_006505	-	1083	Mokosh_TypeI_MkoA	-	1112	False	False	3.5e-15	68.2	0.0	False	False	KAH2594569.1
GCA_020501495.1-Fun_JAIBUW010000048.1_i000_006610	-	1146	Mokosh_TypeI_MkoA	-	1112	False	False	1.2e-13	63.2	0.0	False	False	KAH2594098.1
GCA_020501495.1-Fun_JAIBUW010000051.1_i000_006930	-	793	Mokosh_TypeI_MkoA	-	1112	False	False	2.6999999999999997e-25	101.7	0.0	False	False	KAH2593600.1
GCA_020501495.1-Fun_JAIBUW010000052.1_i000_006990	-	597	Mokosh_TypeI_MkoA	-	1112	False	False	8e-18	77.0	0.0	False	False	KAH2593424.1
GCA_020501495.1-Fun_JAIBUW010000054.1_i000_007101	-	396	Mokosh_TypeI_MkoA	-	1112	False	False	2.9000000000000002e-30	118.2	0.0	False	False	KAH2593175.1
GCA_020501495.1-Fun_JAIBUW010000054.1_i000_007114	-	1077	Mokosh_TypeI_MkoA	-	1112	False	False	1.3e-14	66.4	0.0	False	False	KAH2593188.1
GCA_020501495.1-Fun_JAIBUW010000055.1_i000_007158	-	424	Mokosh_TypeI_MkoA	-	1112	False	False	7.5e-20	83.7	0.0	False	False	KAH2593091.1
GCA_020501495.1-Fun_JAIBUW010000058.1_i000_007329	-	768	Mokosh_TypeI_MkoA	-	1112	False	False	1e-14	66.7	0.0	False	False	KAH2592692.1
GCA_020501495.1-Fun_JAIBUW010000059.1_i000_007388	-	749	Mokosh_TypeI_MkoA	-	1112	False	False	3.2e-11	55.1	0.0	False	False	KAH2592587.1
GCA_020501495.1-Fun_JAIBUW010000059.1_i000_007389	-	411	Mokosh_TypeI_MkoA	-	1112	False	False	6e-20	84.0	0.0	False	False	KAH2592588.1
GCA_020501495.1-Fun_JAIBUW010000061.1_i000_007656	-	413	Mokosh_TypeI_MkoA	-	1112	False	False	1.5e-06	39.7	0.0	False	False	KAH2592337.1
GCA_020501495.1-Fun_JAIBUW010000064.1_i000_007764	-	424	Mokosh_TypeI_MkoA	-	1112	False	False	1.1e-17	76.5	0.0	False	False	KAH2591929.1
GCA_020501495.1-Fun_JAIBUW010000066.1_i000_007874	-	1657	Mokosh_TypeI_MkoA	-	1112	False	False	2.4e-62	224.4	0.1	False	False	KAH2591707.1
GCA_020501495.1-Fun_JAIBUW010000066.1_i000_007903	-	645	Mokosh_TypeI_MkoA	-	1112	False	False	4.7e-15	67.8	0.0	False	False	KAH2591736.1
GCA_020501495.1-Fun_JAIBUW010000067.1_i000_007928	-	2058	Mokosh_TypeI_MkoA	-	1112	False	False	2e-16	72.3	0.0	False	False	KAH2591639.1
GCA_020501495.1-Fun_JAIBUW010000067.1_i000_007937	-	1028	Mokosh_TypeI_MkoA	-	1112	False	False	2.2e-26	105.3	0.0	False	False	KAH2591648.1
GCA_020501495.1-Fun_JAIBUW010000068.1_i000_007960	-	1164	Mokosh_TypeI_MkoA	-	1112	False	False	7.8e-21	86.9	0.0	False	False	KAH2591571.1
GCA_020501495.1-Fun_JAIBUW010000070.1_i000_008187	-	1218	Mokosh_TypeI_MkoA	-	1112	False	False	3.6999999999999996e-25	101.3	0.0	False	False	KAH2591465.1
GCA_020501495.1-Fun_JAIBUW010000071.1_i000_008232	-	659	Mokosh_TypeI_MkoA	-	1112	False	False	2.7e-16	71.9	0.0	False	False	KAH2591403.1
GCA_020501495.1-Fun_JAIBUW010000071.1_i000_008251	-	700	Mokosh_TypeI_MkoA	-	1112	False	False	1.3e-19	82.9	2.5	False	False	KAH2591422.1
GCA_020501495.1-Fun_JAIBUW010000075.1_i000_008423	-	395	Mokosh_TypeI_MkoA	-	1112	False	False	5.3e-15	67.6	0.0	False	False	KAH2591124.1
GCA_020501495.1-Fun_JAIBUW010000077.1_i000_008506	-	581	Mokosh_TypeI_MkoA	-	1112	False	False	5.2e-10	51.1	0.0	False	False	KAH2591026.1
GCA_020501495.1-Fun_JAIBUW010000079.1_i000_008567	-	889	Mokosh_TypeI_MkoA	-	1112	False	False	1.4999999999999998e-24	99.2	0.0	False	False	KAH2590848.1
GCA_020501495.1-Fun_JAIBUW010000080.1_i000_008742	-	389	Mokosh_TypeI_MkoA	-	1112	False	False	2.2e-22	92.1	0.0	False	False	KAH2590778.1
GCA_020501495.1-Fun_JAIBUW010000080.1_i000_008759	-	875	Mokosh_TypeI_MkoA	-	1112	False	False	5.3e-05	34.5	0.0	False	False	KAH2590795.1
GCA_020501495.1-Fun_JAIBUW010000082.1_i000_008861	-	1033	Mokosh_TypeI_MkoA	-	1112	False	False	8.9e-50	182.8	0.0	False	False	KAH2590681.1
GCA_020501495.1-Fun_JAIBUW010000082.1_i000_008862	-	378	Mokosh_TypeI_MkoA	-	1112	False	False	7.4e-20	83.7	0.0	False	False	KAH2590682.1
GCA_020501495.1-Fun_JAIBUW010000090.1_i000_009264	-	389	Mokosh_TypeI_MkoA	-	1112	False	False	9.7e-18	76.7	0.0	False	False	KAH2590124.1
GCA_020501495.1-Fun_JAIBUW010000092.1_i000_009327	-	412	Mokosh_TypeI_MkoA	-	1112	False	False	4.4e-08	44.7	0.0	False	False	KAH2590023.1
GCA_020501495.1-Fun_JAIBUW010000092.1_i000_009346	-	572	Mokosh_TypeI_MkoA	-	1112	False	False	1.3e-17	76.3	0.0	False	False	KAH2590042.1
GCA_020501495.1-Fun_JAIBUW010000094.1_i000_009392	-	486	Mokosh_TypeI_MkoA	-	1112	False	False	1.7e-05	36.2	0.0	False	False	KAH2589927.1
GCA_020501495.1-Fun_JAIBUW010000096.1_i000_009465	-	503	Mokosh_TypeI_MkoA	-	1112	False	False	6e-17	74.1	0.0	False	False	KAH2589832.1
GCA_020501495.1-Fun_JAIBUW010000098.1_i000_009524	-	749	Mokosh_TypeI_MkoA	-	1112	False	False	2.8000000000000004e-22	91.8	0.0	False	False	KAH2589776.1
GCA_020501495.1-Fun_JAIBUW010000098.1_i000_009526	-	488	Mokosh_TypeI_MkoA	-	1112	False	False	3.5e-16	71.5	0.0	False	False	KAH2589778.1
GCA_020501495.1-Fun_JAIBUW010000098.1_i000_009532	-	835	Mokosh_TypeI_MkoA	-	1112	False	False	7.2e-20	83.8	0.1	False	False	KAH2589784.1
GCA_020501495.1-Fun_JAIBUW010000104.1_i000_000548	-	1614	Mokosh_TypeI_MkoA	-	1112	False	False	2.2e-21	88.8	0.0	False	False	KAH2589479.1
GCA_020501495.1-Fun_JAIBUW010000111.1_i000_000883	-	688	Mokosh_TypeI_MkoA	-	1112	False	False	1.7e-20	85.8	0.0	False	False	KAH2589145.1
GCA_020501495.1-Fun_JAIBUW010000115.1_i000_001026	-	1281	Mokosh_TypeI_MkoA	-	1112	False	False	2.4e-10	52.2	0.0	False	False	KAH2588954.1
GCA_020501495.1-Fun_JAIBUW010000116.1_i000_001063	-	1092	Mokosh_TypeI_MkoA	-	1112	False	False	6.9e-19	80.5	0.0	False	False	KAH2588930.1
GCA_020501495.1-Fun_JAIBUW010000121.1_i000_001327	-	478	Mokosh_TypeI_MkoA	-	1112	False	False	1.1e-17	76.5	1.0	False	False	KAH2588755.1
GCA_020501495.1-Fun_JAIBUW010000123.1_i000_001368	-	818	Mokosh_TypeI_MkoA	-	1112	False	False	3.3e-14	65.0	0.0	False	False	KAH2588683.1
GCA_020501495.1-Fun_JAIBUW010000127.1_i000_001487	-	1228	Mokosh_TypeI_MkoA	-	1112	False	False	3.5e-18	78.2	0.3	False	False	KAH2588605.1
GCA_020501495.1-Fun_JAIBUW010000134.1_i000_001740	-	402	Mokosh_TypeI_MkoA	-	1112	False	False	1e-06	40.2	0.0	False	False	KAH2588404.1
GCA_020501495.1-Fun_JAIBUW010000136.1_i000_001791	-	996	Mokosh_TypeI_MkoA	-	1112	False	False	3.6e-16	71.5	0.0	False	False	KAH2588363.1
GCA_020501495.1-Fun_JAIBUW010000139.1_i000_001857	-	432	Mokosh_TypeI_MkoA	-	1112	False	False	9.4e-09	46.9	0.0	False	False	KAH2588285.1
GCA_020501495.1-Fun_JAIBUW010000144.1_i000_002076	-	690	Mokosh_TypeI_MkoA	-	1112	False	False	3e-16	71.8	0.0	False	False	KAH2588164.1
GCA_020501495.1-Fun_JAIBUW010000144.1_i000_002088	-	967	Mokosh_TypeI_MkoA	-	1112	False	False	5.9e-16	70.8	0.0	False	False	KAH2588176.1
GCA_020501495.1-Fun_JAIBUW010000153.1_i000_002343	-	1615	Mokosh_TypeI_MkoA	-	1112	False	False	4.4e-11	54.6	0.0	False	False	KAH2587899.1
GCA_020501495.1-Fun_JAIBUW010000158.1_i000_002427	-	729	Mokosh_TypeI_MkoA	-	1112	False	False	1.8e-14	65.9	0.0	False	False	KAH2587585.1
GCA_020501495.1-Fun_JAIBUW010000163.1_i000_002609	-	1687	Mokosh_TypeI_MkoA	-	1112	False	False	1.9e-71	254.6	0.0	False	False	KAH2587412.1
GCA_020501495.1-Fun_JAIBUW010000171.1_i000_002837	-	403	Mokosh_TypeI_MkoA	-	1112	False	False	2.4e-18	78.7	0.0	False	False	KAH2587065.1
GCA_020501495.1-Fun_JAIBUW010000173.1_i000_002868	-	2323	Mokosh_TypeI_MkoA	-	1112	False	False	2.5000000000000003e-67	240.9	0.0	False	False	KAH2587029.1
GCA_020501495.1-Fun_JAIBUW010000177.1_i000_002918	-	456	Mokosh_TypeI_MkoA	-	1112	False	False	4.8e-05	34.7	0.0	False	False	KAH2586822.1
GCA_020501495.1-Fun_JAIBUW010000178.1_i000_002924	-	404	Mokosh_TypeI_MkoA	-	1112	False	False	3.6e-21	88.1	0.0	False	False	KAH2586806.1
GCA_020501495.1-Fun_JAIBUW010000178.1_i000_002927	-	647	Mokosh_TypeI_MkoA	-	1112	False	False	5.6000000000000005e-30	117.2	0.0	False	False	KAH2586809.1
GCA_020501495.1-Fun_JAIBUW010000189.1_i000_003174	-	1253	Mokosh_TypeI_MkoA	-	1112	False	False	1.7e-20	85.8	0.0	False	False	KAH2586359.1
GCA_020501495.1-Fun_JAIBUW010000198.1_i000_003356	-	1045	Mokosh_TypeI_MkoA	-	1112	False	False	4e-05	34.9	0.0	False	False	KAH2586099.1
GCA_020501495.1-Fun_JAIBUW010000202.1_i000_003721	-	628	Mokosh_TypeI_MkoA	-	1112	False	False	1.5e-21	89.4	0.0	False	False	KAH2585933.1
GCA_020501535.1-Fun_JAIBUY010000001.1_i000_000019	-	1025	Mokosh_TypeI_MkoA	-	1112	False	False	7.8e-50	183.0	0.0	False	False	KAH2616287.1
GCA_020501535.1-Fun_JAIBUY010000001.1_i000_000020	-	378	Mokosh_TypeI_MkoA	-	1112	False	False	7.4e-20	83.7	0.0	False	False	KAH2616288.1
GCA_020501535.1-Fun_JAIBUY010000001.1_i000_000248	-	692	Mokosh_TypeI_MkoA	-	1112	False	False	1.1e-15	69.9	0.0	False	False	KAH2616516.1
GCA_020501535.1-Fun_JAIBUY010000001.1_i000_000279	-	818	Mokosh_TypeI_MkoA	-	1112	False	False	2.4e-12	58.8	0.0	False	False	KAH2616547.1
GCA_020501535.1-Fun_JAIBUY010000001.1_i000_000292	-	1106	Mokosh_TypeI_MkoA	-	1112	False	False	2.1e-20	85.5	0.3	False	False	KAH2616560.1
GCA_020501535.1-Fun_JAIBUY010000002.1_i000_003348	-	644	Mokosh_TypeI_MkoA	-	1112	False	False	2.2e-17	75.5	0.0	False	False	KAH2615912.1
GCA_020501535.1-Fun_JAIBUY010000002.1_i000_003430	-	1072	Mokosh_TypeI_MkoA	-	1112	False	False	1.4999999999999998e-24	99.2	0.0	False	False	KAH2615994.1
GCA_020501535.1-Fun_JAIBUY010000002.1_i000_003442	-	1407	Mokosh_TypeI_MkoA	-	1112	False	False	1.7e-21	89.2	0.0	False	False	KAH2616006.1
GCA_020501535.1-Fun_JAIBUY010000003.1_i000_004831	-	1277	Mokosh_TypeI_MkoA	-	1112	False	False	4e-11	54.8	0.0	False	False	KAH2615608.1
GCA_020501535.1-Fun_JAIBUY010000004.1_i000_005860	-	426	Mokosh_TypeI_MkoA	-	1112	False	False	3.3e-13	61.7	0.0	False	False	KAH2615396.1
GCA_020501535.1-Fun_JAIBUY010000004.1_i000_005873	-	336	Mokosh_TypeI_MkoA	-	1112	False	False	3.5e-19	81.5	0.0	False	False	KAH2615409.1
GCA_020501535.1-Fun_JAIBUY010000005.1_i000_006535	-	903	Mokosh_TypeI_MkoA	-	1112	False	False	5.5e-06	37.8	0.0	False	False	KAH2614979.1
GCA_020501535.1-Fun_JAIBUY010000005.1_i000_006574	-	490	Mokosh_TypeI_MkoA	-	1112	False	False	8.6e-23	93.4	0.0	False	False	KAH2615018.1
GCA_020501535.1-Fun_JAIBUY010000005.1_i000_006660	-	776	Mokosh_TypeI_MkoA	-	1112	False	False	6.6e-12	57.4	0.0	False	False	KAH2615104.1
GCA_020501535.1-Fun_JAIBUY010000006.1_i000_007249	-	1092	Mokosh_TypeI_MkoA	-	1112	False	False	6.9e-19	80.5	0.0	False	False	KAH2614843.1
GCA_020501535.1-Fun_JAIBUY010000008.1_i000_008397	-	353	Mokosh_TypeI_MkoA	-	1112	False	False	1.3e-15	69.6	0.0	False	False	KAH2614399.1
GCA_020501535.1-Fun_JAIBUY010000009.1_i000_008966	-	894	Mokosh_TypeI_MkoA	-	1112	False	False	3.8e-13	61.5	0.0	False	False	KAH2614288.1
GCA_020501535.1-Fun_JAIBUY010000009.1_i000_009014	-	1410	Mokosh_TypeI_MkoA	-	1112	False	False	3e-46	171.1	0.0	False	False	KAH2614336.1
GCA_020501535.1-Fun_JAIBUY010000010.1_i000_000358	-	664	Mokosh_TypeI_MkoA	-	1112	False	False	4.7e-10	51.2	0.0	False	False	KAH2613951.1
GCA_020501535.1-Fun_JAIBUY010000011.1_i000_000800	-	688	Mokosh_TypeI_MkoA	-	1112	False	False	1.7e-20	85.8	0.0	False	False	KAH2613632.1
GCA_020501535.1-Fun_JAIBUY010000011.1_i000_000822	-	389	Mokosh_TypeI_MkoA	-	1112	False	False	9.7e-18	76.7	0.0	False	False	KAH2613654.1
GCA_020501535.1-Fun_JAIBUY010000012.1_i000_001176	-	323	Mokosh_TypeI_MkoA	-	1112	False	False	8e-22	90.2	0.0	False	False	KAH2613299.1
GCA_020501535.1-Fun_JAIBUY010000013.1_i000_001610	-	503	Mokosh_TypeI_MkoA	-	1112	False	False	6e-17	74.1	0.0	False	False	KAH2613068.1
GCA_020501535.1-Fun_JAIBUY010000014.1_i000_001915	-	1976	Mokosh_TypeI_MkoA	-	1112	False	False	5.4e-22	90.8	0.0	False	False	KAH2612930.1
GCA_020501535.1-Fun_JAIBUY010000015.1_i000_002146	-	795	Mokosh_TypeI_MkoA	-	1112	False	False	2.6999999999999997e-25	101.7	0.0	False	False	KAH2612413.1
GCA_020501535.1-Fun_JAIBUY010000015.1_i000_002229	-	402	Mokosh_TypeI_MkoA	-	1112	False	False	1e-06	40.2	0.0	False	False	KAH2612496.1
GCA_020501535.1-Fun_JAIBUY010000016.1_i000_002511	-	478	Mokosh_TypeI_MkoA	-	1112	False	False	1.1e-17	76.5	1.0	False	False	KAH2612219.1
GCA_020501535.1-Fun_JAIBUY010000018.1_i000_002943	-	1230	Mokosh_TypeI_MkoA	-	1112	False	False	6e-12	57.5	0.4	False	False	KAH2611689.1
GCA_020501535.1-Fun_JAIBUY010000019.1_i000_003229	-	839	Mokosh_TypeI_MkoA	-	1112	False	False	2.3e-23	95.3	0.0	False	False	KAH2611634.1
GCA_020501535.1-Fun_JAIBUY010000023.1_i000_004126	-	1245	Mokosh_TypeI_MkoA	-	1112	False	False	8.3e-18	76.9	0.0	False	False	KAH2610851.1
GCA_020501535.1-Fun_JAIBUY010000026.1_i000_004455	-	659	Mokosh_TypeI_MkoA	-	1112	False	False	2.7e-16	71.9	0.0	False	False	KAH2610175.1
GCA_020501535.1-Fun_JAIBUY010000026.1_i000_004474	-	700	Mokosh_TypeI_MkoA	-	1112	False	False	1.7e-19	82.5	2.5	False	False	KAH2610194.1
GCA_020501535.1-Fun_JAIBUY010000026.1_i000_004508	-	1252	Mokosh_TypeI_MkoA	-	1112	False	False	1.8e-20	85.7	0.0	False	False	KAH2610228.1
GCA_020501535.1-Fun_JAIBUY010000027.1_i000_004588	-	931	Mokosh_TypeI_MkoA	-	1112	False	False	1.9e-18	79.1	0.0	False	False	KAH2609958.1
GCA_020501535.1-Fun_JAIBUY010000028.1_i000_004669	-	366	Mokosh_TypeI_MkoA	-	1112	False	False	1.6000000000000002e-23	95.8	0.0	False	False	KAH2609785.1
GCA_020501535.1-Fun_JAIBUY010000031.1_i000_005152	-	815	Mokosh_TypeI_MkoA	-	1112	False	False	1.6000000000000002e-22	92.5	0.7	False	False	KAH2609329.1
GCA_020501535.1-Fun_JAIBUY010000032.1_i000_005193	-	596	Mokosh_TypeI_MkoA	-	1112	False	False	2.0000000000000002e-24	98.9	0.0	False	False	KAH2609121.1
GCA_020501535.1-Fun_JAIBUY010000038.1_i000_005691	-	637	Mokosh_TypeI_MkoA	-	1112	False	False	8.100000000000001e-22	90.2	0.0	False	False	KAH2608245.1
GCA_020501535.1-Fun_JAIBUY010000040.1_i000_005959	-	581	Mokosh_TypeI_MkoA	-	1112	False	False	5.2e-10	51.1	0.0	False	False	KAH2608007.1
GCA_020501535.1-Fun_JAIBUY010000041.1_i000_006032	-	875	Mokosh_TypeI_MkoA	-	1112	False	False	5.3e-05	34.5	0.0	False	False	KAH2607872.1
GCA_020501535.1-Fun_JAIBUY010000041.1_i000_006049	-	327	Mokosh_TypeI_MkoA	-	1112	False	False	1.6000000000000002e-22	92.5	0.0	False	False	KAH2607889.1
GCA_020501535.1-Fun_JAIBUY010000042.1_i000_006101	-	1164	Mokosh_TypeI_MkoA	-	1112	False	False	7.7e-21	87.0	0.0	False	False	KAH2607814.1
GCA_020501535.1-Fun_JAIBUY010000043.1_i000_006191	-	536	Mokosh_TypeI_MkoA	-	1112	False	False	2.1e-15	68.9	0.0	False	False	KAH2607709.1
GCA_020501535.1-Fun_JAIBUY010000044.1_i000_006207	-	729	Mokosh_TypeI_MkoA	-	1112	False	False	1.2e-14	66.5	0.0	False	False	KAH2607538.1
GCA_020501535.1-Fun_JAIBUY010000052.1_i000_006815	-	749	Mokosh_TypeI_MkoA	-	1112	False	False	3.2e-11	55.1	0.0	False	False	KAH2606351.1
GCA_020501535.1-Fun_JAIBUY010000052.1_i000_006816	-	411	Mokosh_TypeI_MkoA	-	1112	False	False	6e-20	84.0	0.0	False	False	KAH2606352.1
GCA_020501535.1-Fun_JAIBUY010000053.1_i000_006872	-	1028	Mokosh_TypeI_MkoA	-	1112	False	False	2.2e-26	105.3	0.0	False	False	KAH2606252.1
GCA_020501535.1-Fun_JAIBUY010000053.1_i000_006881	-	2058	Mokosh_TypeI_MkoA	-	1112	False	False	2e-16	72.3	0.0	False	False	KAH2606261.1
GCA_020501535.1-Fun_JAIBUY010000054.1_i000_006928	-	282	Mokosh_TypeI_MkoA	-	1112	False	False	0.00021	32.6	0.0	False	False	KAH2606212.1
GCA_020501535.1-Fun_JAIBUY010000058.1_i000_007115	-	396	Mokosh_TypeI_MkoA	-	1112	False	False	2.9000000000000002e-30	118.2	0.0	False	False	KAH2605650.1
GCA_020501535.1-Fun_JAIBUY010000058.1_i000_007127	-	1077	Mokosh_TypeI_MkoA	-	1112	False	False	1.3e-14	66.4	0.0	False	False	KAH2605662.1
GCA_020501535.1-Fun_JAIBUY010000060.1_i000_007349	-	395	Mokosh_TypeI_MkoA	-	1112	False	False	5.3e-15	67.6	0.0	False	False	KAH2605436.1
GCA_020501535.1-Fun_JAIBUY010000062.1_i000_007462	-	413	Mokosh_TypeI_MkoA	-	1112	False	False	6.199999999999999e-29	113.8	0.0	False	False	KAH2605180.1
GCA_020501535.1-Fun_JAIBUY010000062.1_i000_007465	-	882	Mokosh_TypeI_MkoA	-	1112	False	False	1.2e-17	76.4	0.0	False	False	KAH2605183.1
GCA_020501535.1-Fun_JAIBUY010000063.1_i000_007486	-	597	Mokosh_TypeI_MkoA	-	1112	False	False	2.2e-18	78.8	0.0	False	False	KAH2605109.1
GCA_020501535.1-Fun_JAIBUY010000069.1_i000_007789	-	890	Mokosh_TypeI_MkoA	-	1112	False	False	2.1e-17	75.6	0.0	False	False	KAH2604166.1
GCA_020501535.1-Fun_JAIBUY010000069.1_i000_007804	-	483	Mokosh_TypeI_MkoA	-	1112	False	False	2.5e-05	35.6	0.0	False	False	KAH2604181.1
GCA_020501535.1-Fun_JAIBUY010000070.1_i000_008010	-	670	Mokosh_TypeI_MkoA	-	1112	False	False	8.2e-16	70.3	0.0	False	False	KAH2604108.1
GCA_020501535.1-Fun_JAIBUY010000072.1_i000_008088	-	591	Mokosh_TypeI_MkoA	-	1112	False	False	5.9e-14	64.2	0.0	False	False	KAH2603896.1
GCA_020501535.1-Fun_JAIBUY010000073.1_i000_008114	-	430	Mokosh_TypeI_MkoA	-	1112	False	False	1.3e-16	73.0	0.0	False	False	KAH2603790.1
GCA_020501535.1-Fun_JAIBUY010000073.1_i000_008123	-	418	Mokosh_TypeI_MkoA	-	1112	False	False	1.7e-16	72.6	0.0	False	False	KAH2603799.1
GCA_020501535.1-Fun_JAIBUY010000074.1_i000_008143	-	646	Mokosh_TypeI_MkoA	-	1112	False	False	5.8999999999999995e-24	97.3	0.0	False	False	KAH2603501.1
GCA_020501535.1-Fun_JAIBUY010000074.1_i000_008170	-	398	Mokosh_TypeI_MkoA	-	1112	False	False	9.5e-06	37.0	0.0	False	False	KAH2603528.1
GCA_020501535.1-Fun_JAIBUY010000074.1_i000_008172	-	1592	Mokosh_TypeI_MkoA	-	1112	False	False	5.900000000000001e-38	143.6	3.6	False	False	KAH2603530.1
GCA_020501535.1-Fun_JAIBUY010000077.1_i000_008288	-	486	Mokosh_TypeI_MkoA	-	1112	False	False	1.7e-05	36.2	0.0	False	False	KAH2603098.1
GCA_020501535.1-Fun_JAIBUY010000078.1_i000_008329	-	1657	Mokosh_TypeI_MkoA	-	1112	False	False	2.4e-62	224.4	0.1	False	False	KAH2602903.1
GCA_020501535.1-Fun_JAIBUY010000085.1_i000_008718	-	685	Mokosh_TypeI_MkoA	-	1112	False	False	1.1e-80	285.2	0.1	False	False	KAH2602101.1
GCA_020501535.1-Fun_JAIBUY010000088.1_i000_008835	-	690	Mokosh_TypeI_MkoA	-	1112	False	False	3e-16	71.8	0.0	False	False	KAH2601665.1
GCA_020501535.1-Fun_JAIBUY010000088.1_i000_008847	-	967	Mokosh_TypeI_MkoA	-	1112	False	False	5.9e-16	70.8	0.0	False	False	KAH2601677.1
GCA_020501535.1-Fun_JAIBUY010000090.1_i000_009053	-	1617	Mokosh_TypeI_MkoA	-	1112	False	False	4.4e-11	54.6	0.0	False	False	KAH2601449.1
GCA_020501535.1-Fun_JAIBUY010000091.1_i000_009112	-	921	Mokosh_TypeI_MkoA	-	1112	False	False	2.6e-12	58.7	0.0	False	False	KAH2601408.1
GCA_020501535.1-Fun_JAIBUY010000097.1_i000_009313	-	835	Mokosh_TypeI_MkoA	-	1112	False	False	7.2e-20	83.8	0.1	False	False	KAH2600723.1
GCA_020501535.1-Fun_JAIBUY010000097.1_i000_009319	-	526	Mokosh_TypeI_MkoA	-	1112	False	False	4.3e-16	71.3	0.0	False	False	KAH2600729.1
GCA_020501535.1-Fun_JAIBUY010000097.1_i000_009321	-	776	Mokosh_TypeI_MkoA	-	1112	False	False	3e-22	91.6	0.0	False	False	KAH2600731.1
GCA_020501535.1-Fun_JAIBUY010000098.1_i000_009340	-	952	Mokosh_TypeI_MkoA	-	1112	False	False	1.0999999999999999e-25	103.1	0.0	False	False	KAH2600586.1
GCA_020501535.1-Fun_JAIBUY010000108.1_i000_000712	-	572	Mokosh_TypeI_MkoA	-	1112	False	False	1.3e-17	76.3	0.0	False	False	KAH2599600.1
GCA_020501535.1-Fun_JAIBUY010000109.1_i000_000723	-	768	Mokosh_TypeI_MkoA	-	1112	False	False	9.5e-15	66.8	0.0	False	False	KAH2599528.1
GCA_020501535.1-Fun_JAIBUY010000112.1_i000_000957	-	1228	Mokosh_TypeI_MkoA	-	1112	False	False	3.5e-18	78.2	0.3	False	False	KAH2599093.1
GCA_020501535.1-Fun_JAIBUY010000114.1_i000_001009	-	1312	Mokosh_TypeI_MkoA	-	1112	False	False	1.1e-13	63.3	0.0	False	False	KAH2598865.1
GCA_020501535.1-Fun_JAIBUY010000116.1_i000_001066	-	1324	Mokosh_TypeI_MkoA	-	1112	False	False	4.3999999999999995e-25	101.0	0.0	False	False	KAH2598532.1
GCA_020501535.1-Fun_JAIBUY010000119.1_i000_001132	-	1083	Mokosh_TypeI_MkoA	-	1112	False	False	3.5e-15	68.2	0.0	False	False	KAH2598259.1
GCA_020501535.1-Fun_JAIBUY010000121.1_i000_001317	-	1146	Mokosh_TypeI_MkoA	-	1112	False	False	1.2e-13	63.2	0.0	False	False	KAH2598185.1
GCA_020501535.1-Fun_JAIBUY010000124.1_i000_001383	-	1614	Mokosh_TypeI_MkoA	-	1112	False	False	2.2e-21	88.8	0.0	False	False	KAH2597912.1
GCA_020501535.1-Fun_JAIBUY010000128.1_i000_001489	-	403	Mokosh_TypeI_MkoA	-	1112	False	False	2.4e-18	78.7	0.0	False	False	KAH2597536.1
GCA_020501535.1-Fun_JAIBUY010000136.1_i000_001768	-	996	Mokosh_TypeI_MkoA	-	1112	False	False	3.6e-16	71.5	0.0	False	False	KAH2596839.1
GCA_020501535.1-Fun_JAIBUY010000144.1_i000_002034	-	961	Mokosh_TypeI_MkoA	-	1112	False	False	1.3e-09	49.7	0.0	False	False	KAH2596142.1
GCA_020501535.1-Fun_JAIBUY010000147.1_i000_002093	-	656	Mokosh_TypeI_MkoA	-	1112	False	False	9.4e-15	66.8	0.0	False	False	KAH2596012.1
GCA_020501535.1-Fun_JAIBUY010000149.1_i000_002128	-	647	Mokosh_TypeI_MkoA	-	1112	False	False	5.6000000000000005e-30	117.2	0.0	False	False	KAH2595859.1
GCA_020501535.1-Fun_JAIBUY010000149.1_i000_002131	-	336	Mokosh_TypeI_MkoA	-	1112	False	False	5.7e-20	84.1	0.0	False	False	KAH2595862.1
GCA_020501535.1-Fun_JAIBUY010000150.1_i000_002259	-	426	Mokosh_TypeI_MkoA	-	1112	False	False	9.2e-19	80.1	0.0	False	False	KAH2595823.1
GCA_020501535.1-Fun_JAIBUY010000151.1_i000_002278	-	1817	Mokosh_TypeI_MkoA	-	1112	False	False	1.3e-66	238.6	0.2	False	False	KAH2595690.1
GCA_020501535.1-Fun_JAIBUY010000155.1_i000_002344	-	645	Mokosh_TypeI_MkoA	-	1112	False	False	4.5e-15	67.9	0.0	False	False	KAH2595490.1
GCA_020501535.1-Fun_JAIBUY010000161.1_i000_002545	-	567	Mokosh_TypeI_MkoA	-	1112	False	False	6.400000000000001e-23	93.9	0.0	False	False	KAH2594916.1
GCA_020501535.1-Fun_JAIBUY010000176.1_i000_002878	-	456	Mokosh_TypeI_MkoA	-	1112	False	False	5.4e-05	34.5	0.0	False	False	KAH2594272.1
GCA_020501535.1-Fun_JAIBUY010000180.1_i000_003022	-	424	Mokosh_TypeI_MkoA	-	1112	False	False	1.1e-17	76.5	0.0	False	False	KAH2594159.1
GCA_020501535.1-Fun_JAIBUY010000184.1_i000_003077	-	372	Mokosh_TypeI_MkoA	-	1112	False	False	0.00017	32.9	0.0	False	False	KAH2594013.1
GCA_020501535.1-Fun_JAIBUY010000194.1_i000_003293	-	985	Mokosh_TypeI_MkoA	-	1112	False	False	3.6e-05	35.1	0.0	False	False	KAH2593690.1
GCA_020501535.1-Fun_JAIBUY010000208.1_i000_003735	-	412	Mokosh_TypeI_MkoA	-	1112	False	False	4.4e-08	44.7	0.0	False	False	KAH2592913.1
GCA_020501535.1-Fun_JAIBUY010000241.1_i000_004286	-	424	Mokosh_TypeI_MkoA	-	1112	False	False	2.2e-08	45.7	0.0	False	False	KAH2592110.1
GCA_020501535.1-Fun_JAIBUY010000252.1_i000_004418	-	628	Mokosh_TypeI_MkoA	-	1112	False	False	1.5e-21	89.4	0.0	False	False	KAH2591913.1
GCA_020501535.1-Fun_JAIBUY010000256.1_i000_004429	-	998	Mokosh_TypeI_MkoA	-	1112	False	False	9.4e-16	70.1	0.0	False	False	KAH2591861.1
GCA_020501535.1-Fun_JAIBUY010000275.1_i000_004631	-	413	Mokosh_TypeI_MkoA	-	1112	False	False	1.5e-06	39.7	0.0	False	False	KAH2591673.1
GCA_020501535.1-Fun_JAIBUY010000306.1_i000_005106	-	424	Mokosh_TypeI_MkoA	-	1112	False	False	7.5e-20	83.7	0.0	False	False	KAH2591248.1
GCA_020501535.1-Fun_JAIBUY010000337.1_i000_005344	-	328	Mokosh_TypeI_MkoA	-	1112	False	False	8.3e-05	33.9	0.2	False	False	KAH2590973.1
GCA_020501545.1-Fun_JAIBUZ010000001.1_i000_000010	-	757	Mokosh_TypeI_MkoA	-	1112	False	False	0.00075	30.7	0.0	False	False	KAH2635588.1
GCA_020501545.1-Fun_JAIBUZ010000001.1_i000_000132	-	1371	Mokosh_TypeI_MkoA	-	1112	False	False	1.6e-21	89.2	0.0	False	False	KAH2635710.1
GCA_020501545.1-Fun_JAIBUZ010000001.1_i000_000146	-	1072	Mokosh_TypeI_MkoA	-	1112	False	False	1.4999999999999998e-24	99.2	0.0	False	False	KAH2635724.1
GCA_020501545.1-Fun_JAIBUZ010000002.1_i000_003116	-	596	Mokosh_TypeI_MkoA	-	1112	False	False	2.0000000000000002e-24	98.9	0.0	False	False	KAH2635343.1
GCA_020501545.1-Fun_JAIBUZ010000003.1_i000_005071	-	664	Mokosh_TypeI_MkoA	-	1112	False	False	4.7e-10	51.2	0.0	False	False	KAH2635144.1
GCA_020501545.1-Fun_JAIBUZ010000004.1_i000_006296	-	776	Mokosh_TypeI_MkoA	-	1112	False	False	6.6e-12	57.4	0.0	False	False	KAH2634752.1
GCA_020501545.1-Fun_JAIBUZ010000004.1_i000_006381	-	490	Mokosh_TypeI_MkoA	-	1112	False	False	8.6e-23	93.4	0.0	False	False	KAH2634837.1
GCA_020501545.1-Fun_JAIBUZ010000006.1_i000_007594	-	1350	Mokosh_TypeI_MkoA	-	1112	False	False	2e-22	92.2	0.0	False	False	KAH2634241.1
GCA_020501545.1-Fun_JAIBUZ010000012.1_i000_000896	-	623	Mokosh_TypeI_MkoA	-	1112	False	False	5.8e-14	64.2	0.0	False	False	KAH2632929.1
GCA_020501545.1-Fun_JAIBUZ010000014.1_i000_001533	-	749	Mokosh_TypeI_MkoA	-	1112	False	False	3.2e-11	55.1	0.0	False	False	KAH2632531.1
GCA_020501545.1-Fun_JAIBUZ010000014.1_i000_001534	-	411	Mokosh_TypeI_MkoA	-	1112	False	False	6e-20	84.0	0.0	False	False	KAH2632532.1
GCA_020501545.1-Fun_JAIBUZ010000017.1_i000_002359	-	413	Mokosh_TypeI_MkoA	-	1112	False	False	6.199999999999999e-29	113.8	0.0	False	False	KAH2631828.1
GCA_020501545.1-Fun_JAIBUZ010000017.1_i000_002362	-	882	Mokosh_TypeI_MkoA	-	1112	False	False	1.2e-17	76.4	0.0	False	False	KAH2631831.1
GCA_020501545.1-Fun_JAIBUZ010000018.1_i000_002615	-	931	Mokosh_TypeI_MkoA	-	1112	False	False	1.9e-18	79.1	0.0	False	False	KAH2631765.1
GCA_020501545.1-Fun_JAIBUZ010000020.1_i000_003258	-	894	Mokosh_TypeI_MkoA	-	1112	False	False	3.8e-13	61.5	0.0	False	False	KAH2631266.1
GCA_020501545.1-Fun_JAIBUZ010000023.1_i000_003837	-	2058	Mokosh_TypeI_MkoA	-	1112	False	False	2e-16	72.3	0.0	False	False	KAH2630694.1
GCA_020501545.1-Fun_JAIBUZ010000023.1_i000_003846	-	1028	Mokosh_TypeI_MkoA	-	1112	False	False	2.2e-26	105.3	0.0	False	False	KAH2630703.1
GCA_020501545.1-Fun_JAIBUZ010000023.1_i000_003875	-	1045	Mokosh_TypeI_MkoA	-	1112	False	False	4e-05	34.9	0.0	False	False	KAH2630732.1
GCA_020501545.1-Fun_JAIBUZ010000026.1_i000_004411	-	1164	Mokosh_TypeI_MkoA	-	1112	False	False	7.7e-21	87.0	0.0	False	False	KAH2629970.1
GCA_020501545.1-Fun_JAIBUZ010000028.1_i000_004740	-	818	Mokosh_TypeI_MkoA	-	1112	False	False	3.7e-19	81.4	0.0	False	False	KAH2629663.1
GCA_020501545.1-Fun_JAIBUZ010000029.1_i000_004898	-	685	Mokosh_TypeI_MkoA	-	1112	False	False	1.1e-80	285.2	0.1	False	False	KAH2629402.1
GCA_020501545.1-Fun_JAIBUZ010000029.1_i000_004938	-	1312	Mokosh_TypeI_MkoA	-	1112	False	False	1.1e-13	63.3	0.0	False	False	KAH2629442.1
GCA_020501545.1-Fun_JAIBUZ010000030.1_i000_005188	-	700	Mokosh_TypeI_MkoA	-	1112	False	False	1.7e-19	82.5	2.5	False	False	KAH2629054.1
GCA_020501545.1-Fun_JAIBUZ010000030.1_i000_005206	-	660	Mokosh_TypeI_MkoA	-	1112	False	False	2.7e-16	71.9	0.0	False	False	KAH2629072.1
GCA_020501545.1-Fun_JAIBUZ010000032.1_i000_005437	-	637	Mokosh_TypeI_MkoA	-	1112	False	False	8.100000000000001e-22	90.2	0.0	False	False	KAH2628817.1
GCA_020501545.1-Fun_JAIBUZ010000034.1_i000_005680	-	366	Mokosh_TypeI_MkoA	-	1112	False	False	1.6000000000000002e-23	95.8	0.0	False	False	KAH2628584.1
GCA_020501545.1-Fun_JAIBUZ010000035.1_i000_005792	-	1618	Mokosh_TypeI_MkoA	-	1112	False	False	2e-10	52.5	0.0	False	False	KAH2628466.1
GCA_020501545.1-Fun_JAIBUZ010000036.1_i000_005899	-	628	Mokosh_TypeI_MkoA	-	1112	False	False	1.5e-21	89.4	0.0	False	False	KAH2628332.1
GCA_020501545.1-Fun_JAIBUZ010000040.1_i000_006444	-	581	Mokosh_TypeI_MkoA	-	1112	False	False	5.2e-10	51.1	0.0	False	False	KAH2627896.1
GCA_020501545.1-Fun_JAIBUZ010000042.1_i000_006584	-	534	Mokosh_TypeI_MkoA	-	1112	False	False	1e-15	70.0	0.0	False	False	KAH2627693.1
GCA_020501545.1-Fun_JAIBUZ010000043.1_i000_006641	-	839	Mokosh_TypeI_MkoA	-	1112	False	False	2.3e-23	95.3	0.0	False	False	KAH2627470.1
GCA_020501545.1-Fun_JAIBUZ010000044.1_i000_006722	-	818	Mokosh_TypeI_MkoA	-	1112	False	False	2.4e-12	58.8	0.0	False	False	KAH2627379.1
GCA_020501545.1-Fun_JAIBUZ010000044.1_i000_006735	-	1099	Mokosh_TypeI_MkoA	-	1112	False	False	2.1e-20	85.5	0.3	False	False	KAH2627392.1
GCA_020501545.1-Fun_JAIBUZ010000047.1_i000_006896	-	353	Mokosh_TypeI_MkoA	-	1112	False	False	1.4e-15	69.5	0.0	False	False	KAH2626950.1
GCA_020501545.1-Fun_JAIBUZ010000050.1_i000_007134	-	1083	Mokosh_TypeI_MkoA	-	1112	False	False	3.5e-15	68.2	0.0	False	False	KAH2626543.1
GCA_020501545.1-Fun_JAIBUZ010000053.1_i000_007283	-	396	Mokosh_TypeI_MkoA	-	1112	False	False	2.9000000000000002e-30	118.2	0.0	False	False	KAH2626073.1
GCA_020501545.1-Fun_JAIBUZ010000053.1_i000_007296	-	1077	Mokosh_TypeI_MkoA	-	1112	False	False	1.3e-14	66.4	0.0	False	False	KAH2626086.1
GCA_020501545.1-Fun_JAIBUZ010000054.1_i000_007335	-	1025	Mokosh_TypeI_MkoA	-	1112	False	False	7.8e-50	183.0	0.0	False	False	KAH2626007.1
GCA_020501545.1-Fun_JAIBUZ010000054.1_i000_007336	-	378	Mokosh_TypeI_MkoA	-	1112	False	False	7.4e-20	83.7	0.0	False	False	KAH2626008.1
GCA_020501545.1-Fun_JAIBUZ010000059.1_i000_007549	-	646	Mokosh_TypeI_MkoA	-	1112	False	False	5.8999999999999995e-24	97.3	0.0	False	False	KAH2625465.1
GCA_020501545.1-Fun_JAIBUZ010000059.1_i000_007576	-	511	Mokosh_TypeI_MkoA	-	1112	False	False	1.9e-05	36.0	0.0	False	False	KAH2625492.1
GCA_020501545.1-Fun_JAIBUZ010000059.1_i000_007578	-	1590	Mokosh_TypeI_MkoA	-	1112	False	False	5.7e-38	143.7	3.5	False	False	KAH2625494.1
GCA_020501545.1-Fun_JAIBUZ010000060.1_i000_007705	-	954	Mokosh_TypeI_MkoA	-	1112	False	False	0.00023	32.4	0.0	False	False	KAH2625339.1
GCA_020501545.1-Fun_JAIBUZ010000062.1_i000_007769	-	768	Mokosh_TypeI_MkoA	-	1112	False	False	1.1e-14	66.6	0.0	False	False	KAH2625135.1
GCA_020501545.1-Fun_JAIBUZ010000063.1_i000_007820	-	395	Mokosh_TypeI_MkoA	-	1112	False	False	5.3e-15	67.6	0.0	False	False	KAH2625025.1
GCA_020501545.1-Fun_JAIBUZ010000065.1_i000_007922	-	591	Mokosh_TypeI_MkoA	-	1112	False	False	5.9e-14	64.2	0.0	False	False	KAH2624783.1
GCA_020501545.1-Fun_JAIBUZ010000071.1_i000_008220	-	835	Mokosh_TypeI_MkoA	-	1112	False	False	7.2e-20	83.8	0.1	False	False	KAH2624084.1
GCA_020501545.1-Fun_JAIBUZ010000071.1_i000_008226	-	526	Mokosh_TypeI_MkoA	-	1112	False	False	4.3e-16	71.3	0.0	False	False	KAH2624090.1
GCA_020501545.1-Fun_JAIBUZ010000071.1_i000_008228	-	776	Mokosh_TypeI_MkoA	-	1112	False	False	3e-22	91.6	0.0	False	False	KAH2624092.1
GCA_020501545.1-Fun_JAIBUZ010000074.1_i000_008328	-	645	Mokosh_TypeI_MkoA	-	1112	False	False	4.5e-15	67.9	0.0	False	False	KAH2623808.1
GCA_020501545.1-Fun_JAIBUZ010000074.1_i000_008357	-	1657	Mokosh_TypeI_MkoA	-	1112	False	False	2.4e-62	224.4	0.1	False	False	KAH2623837.1
GCA_020501545.1-Fun_JAIBUZ010000075.1_i000_008392	-	692	Mokosh_TypeI_MkoA	-	1112	False	False	1.1e-15	69.9	0.0	False	False	KAH2623681.1
GCA_020501545.1-Fun_JAIBUZ010000076.1_i000_008414	-	1614	Mokosh_TypeI_MkoA	-	1112	False	False	2.2e-21	88.8	0.0	False	False	KAH2623611.1
GCA_020501545.1-Fun_JAIBUZ010000077.1_i000_008442	-	396	Mokosh_TypeI_MkoA	-	1112	False	False	2.6e-18	78.6	0.0	False	False	KAH2623528.1
GCA_020501545.1-Fun_JAIBUZ010000077.1_i000_008451	-	443	Mokosh_TypeI_MkoA	-	1112	False	False	6.3e-17	74.0	0.0	False	False	KAH2623537.1
GCA_020501545.1-Fun_JAIBUZ010000079.1_i000_008524	-	1112	Mokosh_TypeI_MkoA	-	1112	False	False	4.3e-16	71.2	0.0	False	False	KAH2623416.1
GCA_020501545.1-Fun_JAIBUZ010000080.1_i000_008609	-	484	Mokosh_TypeI_MkoA	-	1112	False	False	2.5e-05	35.6	0.0	False	False	KAH2623326.1
GCA_020501545.1-Fun_JAIBUZ010000080.1_i000_008624	-	890	Mokosh_TypeI_MkoA	-	1112	False	False	2.1e-17	75.6	0.0	False	False	KAH2623341.1
GCA_020501545.1-Fun_JAIBUZ010000083.1_i000_008719	-	952	Mokosh_TypeI_MkoA	-	1112	False	False	1.0999999999999999e-25	103.1	0.0	False	False	KAH2623033.1
GCA_020501545.1-Fun_JAIBUZ010000086.1_i000_008846	-	688	Mokosh_TypeI_MkoA	-	1112	False	False	1.7e-20	85.8	0.0	False	False	KAH2622860.1
GCA_020501545.1-Fun_JAIBUZ010000088.1_i000_008890	-	426	Mokosh_TypeI_MkoA	-	1112	False	False	3.3e-13	61.7	0.0	False	False	KAH2622629.1
GCA_020501545.1-Fun_JAIBUZ010000088.1_i000_008903	-	336	Mokosh_TypeI_MkoA	-	1112	False	False	3.5e-19	81.5	0.0	False	False	KAH2622642.1
GCA_020501545.1-Fun_JAIBUZ010000093.1_i000_009144	-	644	Mokosh_TypeI_MkoA	-	1112	False	False	2.2e-17	75.5	0.0	False	False	KAH2622248.1
GCA_020501545.1-Fun_JAIBUZ010000101.1_i000_000285	-	486	Mokosh_TypeI_MkoA	-	1112	False	False	1.7e-05	36.2	0.0	False	False	KAH2621616.1
GCA_020501545.1-Fun_JAIBUZ010000104.1_i000_000375	-	1418	Mokosh_TypeI_MkoA	-	1112	False	False	3e-46	171.1	0.0	False	False	KAH2621393.1
GCA_020501545.1-Fun_JAIBUZ010000110.1_i000_000605	-	323	Mokosh_TypeI_MkoA	-	1112	False	False	8e-22	90.2	0.0	False	False	KAH2621046.1
GCA_020501545.1-Fun_JAIBUZ010000123.1_i000_001029	-	729	Mokosh_TypeI_MkoA	-	1112	False	False	1.2e-14	66.5	0.0	False	False	KAH2620281.1
GCA_020501545.1-Fun_JAIBUZ010000127.1_i000_001128	-	572	Mokosh_TypeI_MkoA	-	1112	False	False	1.3e-17	76.3	0.0	False	False	KAH2620026.1
GCA_020501545.1-Fun_JAIBUZ010000133.1_i000_001341	-	404	Mokosh_TypeI_MkoA	-	1112	False	False	3.6e-21	88.1	0.0	False	False	KAH2619747.1
GCA_020501545.1-Fun_JAIBUZ010000133.1_i000_001344	-	647	Mokosh_TypeI_MkoA	-	1112	False	False	5.6000000000000005e-30	117.2	0.0	False	False	KAH2619750.1
GCA_020501545.1-Fun_JAIBUZ010000142.1_i000_001617	-	1856	Mokosh_TypeI_MkoA	-	1112	False	False	1.2e-66	238.6	0.2	False	False	KAH2619178.1
GCA_020501545.1-Fun_JAIBUZ010000144.1_i000_001655	-	670	Mokosh_TypeI_MkoA	-	1112	False	False	8.2e-16	70.3	0.0	False	False	KAH2619102.1
GCA_020501545.1-Fun_JAIBUZ010000148.1_i000_001736	-	402	Mokosh_TypeI_MkoA	-	1112	False	False	1e-06	40.2	0.0	False	False	KAH2618931.1
GCA_020501545.1-Fun_JAIBUZ010000149.1_i000_001764	-	793	Mokosh_TypeI_MkoA	-	1112	False	False	2.6999999999999997e-25	101.7	0.0	False	False	KAH2618844.1
GCA_020501545.1-Fun_JAIBUZ010000152.1_i000_001898	-	967	Mokosh_TypeI_MkoA	-	1112	False	False	5.9e-16	70.8	0.0	False	False	KAH2618725.1
GCA_020501545.1-Fun_JAIBUZ010000152.1_i000_001909	-	690	Mokosh_TypeI_MkoA	-	1112	False	False	3e-16	71.8	0.0	False	False	KAH2618736.1
GCA_020501545.1-Fun_JAIBUZ010000160.1_i000_002147	-	656	Mokosh_TypeI_MkoA	-	1112	False	False	9.4e-15	66.8	0.0	False	False	KAH2618389.1
GCA_020501545.1-Fun_JAIBUZ010000169.1_i000_002330	-	389	Mokosh_TypeI_MkoA	-	1112	False	False	2.2e-22	92.1	0.0	False	False	KAH2618098.1
GCA_020501545.1-Fun_JAIBUZ010000173.1_i000_002456	-	1277	Mokosh_TypeI_MkoA	-	1112	False	False	4e-11	54.8	0.0	False	False	KAH2617999.1
GCA_020501545.1-Fun_JAIBUZ010000177.1_i000_002533	-	478	Mokosh_TypeI_MkoA	-	1112	False	False	1.1e-17	76.5	1.0	False	False	KAH2617887.1
GCA_020501545.1-Fun_JAIBUZ010000188.1_i000_002786	-	389	Mokosh_TypeI_MkoA	-	1112	False	False	9.7e-18	76.7	0.0	False	False	KAH2617529.1
GCA_020501545.1-Fun_JAIBUZ010000195.1_i000_002974	-	536	Mokosh_TypeI_MkoA	-	1112	False	False	2.1e-15	68.9	0.0	False	False	KAH2617373.1
GCA_020501545.1-Fun_JAIBUZ010000198.1_i000_003022	-	403	Mokosh_TypeI_MkoA	-	1112	False	False	2.5e-18	78.6	0.0	False	False	KAH2617294.1
GCA_020501545.1-Fun_JAIBUZ010000200.1_i000_003267	-	1165	Mokosh_TypeI_MkoA	-	1112	False	False	3.2e-12	58.4	0.0	False	False	KAH2617251.1
GCA_020501545.1-Fun_JAIBUZ010000205.1_i000_003349	-	547	Mokosh_TypeI_MkoA	-	1112	False	False	4.0000000000000004e-23	94.5	0.0	False	False	KAH2617181.1
GCA_020501545.1-Fun_JAIBUZ010000210.1_i000_003490	-	1218	Mokosh_TypeI_MkoA	-	1112	False	False	3.6999999999999996e-25	101.3	0.0	False	False	KAH2617102.1
GCA_020501545.1-Fun_JAIBUZ010000212.1_i000_003510	-	815	Mokosh_TypeI_MkoA	-	1112	False	False	1.6000000000000002e-22	92.5	0.7	False	False	KAH2617058.1
GCA_020501545.1-Fun_JAIBUZ010000223.1_i000_003742	-	426	Mokosh_TypeI_MkoA	-	1112	False	False	9.2e-19	80.1	0.0	False	False	KAH2616883.1
GCA_020501545.1-Fun_JAIBUZ010000225.1_i000_003772	-	503	Mokosh_TypeI_MkoA	-	1112	False	False	6e-17	74.1	0.0	False	False	KAH2616859.1
GCA_020501545.1-Fun_JAIBUZ010000236.1_i000_003969	-	904	Mokosh_TypeI_MkoA	-	1112	False	False	5.4e-06	37.8	0.0	False	False	KAH2616698.1
GCA_020501545.1-Fun_JAIBUZ010000237.1_i000_003978	-	456	Mokosh_TypeI_MkoA	-	1112	False	False	5.4e-05	34.5	0.0	False	False	KAH2616685.1
GCA_020501545.1-Fun_JAIBUZ010000257.1_i000_004370	-	424	Mokosh_TypeI_MkoA	-	1112	False	False	1.1e-17	76.5	0.0	False	False	KAH2616120.1
GCA_020501545.1-Fun_JAIBUZ010000264.1_i000_004501	-	875	Mokosh_TypeI_MkoA	-	1112	False	False	5.3e-05	34.5	0.0	False	False	KAH2615849.1
GCA_020501545.1-Fun_JAIBUZ010000274.1_i000_004670	-	597	Mokosh_TypeI_MkoA	-	1112	False	False	2.4e-18	78.7	0.0	False	False	KAH2615510.1
GCA_020501545.1-Fun_JAIBUZ010000289.1_i000_004882	-	412	Mokosh_TypeI_MkoA	-	1112	False	False	4.4e-08	44.7	0.0	False	False	KAH2615195.1
GCA_020501545.1-Fun_JAIBUZ010000294.1_i000_004984	-	921	Mokosh_TypeI_MkoA	-	1112	False	False	2.6e-12	58.7	0.0	False	False	KAH2615146.1
GCA_020501545.1-Fun_JAIBUZ010000308.1_i000_005294	-	1228	Mokosh_TypeI_MkoA	-	1112	False	False	3.5e-18	78.2	0.3	False	False	KAH2614585.1
GCA_020501545.1-Fun_JAIBUZ010000323.1_i000_005506	-	372	Mokosh_TypeI_MkoA	-	1112	False	False	0.00017	32.9	0.0	False	False	KAH2614196.1
GCA_020501545.1-Fun_JAIBUZ010000342.1_i000_005742	-	1269	Mokosh_TypeI_MkoA	-	1112	False	False	1.8e-20	85.7	0.0	False	False	KAH2613274.1
GCA_020501545.1-Fun_JAIBUZ010000347.1_i000_005777	-	424	Mokosh_TypeI_MkoA	-	1112	False	False	7.5e-20	83.7	0.0	False	False	KAH2613249.1
GCA_020501545.1-Fun_JAIBUZ010000361.1_i000_005950	-	424	Mokosh_TypeI_MkoA	-	1112	False	False	9.7e-09	46.9	0.0	False	False	KAH2612728.1
GCA_020501545.1-Fun_JAIBUZ010000394.1_i000_006278	-	998	Mokosh_TypeI_MkoA	-	1112	False	False	9.4e-16	70.1	0.0	False	False	KAH2612130.1
GCA_020501545.1-Fun_JAIBUZ010000530.1_i000_007313	-	413	Mokosh_TypeI_MkoA	-	1112	False	False	1.5e-06	39.7	0.0	False	False	KAH2610324.1
GCA_020501555.1-Fun_JAIBVA010000001.1_i000_000032	-	632	Mokosh_TypeI_MkoA	-	1112	False	False	1.5e-18	79.4	0.0	False	False	KAH2638449.1
GCA_020501555.1-Fun_JAIBVA010000001.1_i000_000083	-	465	Mokosh_TypeI_MkoA	-	1112	False	False	2.7e-14	65.3	0.0	False	False	KAH2638500.1
GCA_020501555.1-Fun_JAIBVA010000001.1_i000_000092	-	418	Mokosh_TypeI_MkoA	-	1112	False	False	1.7e-16	72.6	0.0	False	False	KAH2638509.1
GCA_020501555.1-Fun_JAIBVA010000002.1_i000_003237	-	1350	Mokosh_TypeI_MkoA	-	1112	False	False	2e-22	92.2	0.0	False	False	KAH2638319.1
GCA_020501555.1-Fun_JAIBVA010000004.1_i000_006316	-	776	Mokosh_TypeI_MkoA	-	1112	False	False	6.6e-12	57.4	0.0	False	False	KAH2634856.1
GCA_020501555.1-Fun_JAIBVA010000004.1_i000_006401	-	490	Mokosh_TypeI_MkoA	-	1112	False	False	8.6e-23	93.4	0.0	False	False	KAH2634941.1
GCA_020501555.1-Fun_JAIBVA010000005.1_i000_007024	-	628	Mokosh_TypeI_MkoA	-	1112	False	False	1.5e-21	89.3	0.0	False	False	KAH2634627.1
GCA_020501555.1-Fun_JAIBVA010000008.1_i000_008543	-	664	Mokosh_TypeI_MkoA	-	1112	False	False	4.7e-10	51.2	0.0	False	False	KAH2634160.1
GCA_020501555.1-Fun_JAIBVA010000009.1_i000_008992	-	402	Mokosh_TypeI_MkoA	-	1112	False	False	1e-06	40.2	0.0	False	False	KAH2634038.1
GCA_020501555.1-Fun_JAIBVA010000011.1_i000_000563	-	366	Mokosh_TypeI_MkoA	-	1112	False	False	1.6000000000000002e-23	95.8	0.0	False	False	KAH2633766.1
GCA_020501555.1-Fun_JAIBVA010000012.1_i000_000883	-	793	Mokosh_TypeI_MkoA	-	1112	False	False	2.6999999999999997e-25	101.7	0.0	False	False	KAH2633507.1
GCA_020501555.1-Fun_JAIBVA010000012.1_i000_000901	-	1375	Mokosh_TypeI_MkoA	-	1112	False	False	1.2e-13	63.2	0.0	False	False	KAH2633525.1
GCA_020501555.1-Fun_JAIBVA010000012.1_i000_000941	-	685	Mokosh_TypeI_MkoA	-	1112	False	False	1.1e-80	285.2	0.1	False	False	KAH2633565.1
GCA_020501555.1-Fun_JAIBVA010000014.1_i000_001611	-	1371	Mokosh_TypeI_MkoA	-	1112	False	False	1.6e-21	89.2	0.0	False	False	KAH2633127.1
GCA_020501555.1-Fun_JAIBVA010000014.1_i000_001625	-	1072	Mokosh_TypeI_MkoA	-	1112	False	False	1.4999999999999998e-24	99.2	0.0	False	False	KAH2633141.1
GCA_020501555.1-Fun_JAIBVA010000017.1_i000_002434	-	597	Mokosh_TypeI_MkoA	-	1112	False	False	2.4e-18	78.7	0.0	False	False	KAH2632564.1
GCA_020501555.1-Fun_JAIBVA010000017.1_i000_002479	-	749	Mokosh_TypeI_MkoA	-	1112	False	False	3.2e-11	55.1	0.0	False	False	KAH2632609.1
GCA_020501555.1-Fun_JAIBVA010000017.1_i000_002480	-	411	Mokosh_TypeI_MkoA	-	1112	False	False	6e-20	84.0	0.0	False	False	KAH2632610.1
GCA_020501555.1-Fun_JAIBVA010000020.1_i000_003302	-	1590	Mokosh_TypeI_MkoA	-	1112	False	False	5.7e-38	143.7	3.5	False	False	KAH2632173.1
GCA_020501555.1-Fun_JAIBVA010000020.1_i000_003304	-	511	Mokosh_TypeI_MkoA	-	1112	False	False	1.9e-05	36.0	0.0	False	False	KAH2632175.1
GCA_020501555.1-Fun_JAIBVA010000020.1_i000_003331	-	646	Mokosh_TypeI_MkoA	-	1112	False	False	5.8999999999999995e-24	97.3	0.0	False	False	KAH2632202.1
GCA_020501555.1-Fun_JAIBVA010000021.1_i000_003483	-	952	Mokosh_TypeI_MkoA	-	1112	False	False	1.0999999999999999e-25	103.1	0.0	False	False	KAH2632031.1
GCA_020501555.1-Fun_JAIBVA010000021.1_i000_003524	-	776	Mokosh_TypeI_MkoA	-	1112	False	False	3e-22	91.6	0.0	False	False	KAH2632072.1
GCA_020501555.1-Fun_JAIBVA010000021.1_i000_003526	-	526	Mokosh_TypeI_MkoA	-	1112	False	False	4.3e-16	71.3	0.0	False	False	KAH2632074.1
GCA_020501555.1-Fun_JAIBVA010000021.1_i000_003532	-	835	Mokosh_TypeI_MkoA	-	1112	False	False	7.2e-20	83.8	0.1	False	False	KAH2632080.1
GCA_020501555.1-Fun_JAIBVA010000022.1_i000_003710	-	700	Mokosh_TypeI_MkoA	-	1112	False	False	1.7e-19	82.5	2.5	False	False	KAH2631893.1
GCA_020501555.1-Fun_JAIBVA010000022.1_i000_003729	-	660	Mokosh_TypeI_MkoA	-	1112	False	False	2.7e-16	71.9	0.0	False	False	KAH2631912.1
GCA_020501555.1-Fun_JAIBVA010000026.1_i000_004493	-	931	Mokosh_TypeI_MkoA	-	1112	False	False	1.9e-18	79.1	0.0	False	False	KAH2631323.1
GCA_020501555.1-Fun_JAIBVA010000030.1_i000_005257	-	353	Mokosh_TypeI_MkoA	-	1112	False	False	1.4e-15	69.5	0.0	False	False	KAH2630671.1
GCA_020501555.1-Fun_JAIBVA010000031.1_i000_005366	-	815	Mokosh_TypeI_MkoA	-	1112	False	False	1.6000000000000002e-22	92.5	0.7	False	False	KAH2630497.1
GCA_020501555.1-Fun_JAIBVA010000032.1_i000_005527	-	1092	Mokosh_TypeI_MkoA	-	1112	False	False	6.9e-19	80.5	0.0	False	False	KAH2630454.1
GCA_020501555.1-Fun_JAIBVA010000033.1_i000_005628	-	1164	Mokosh_TypeI_MkoA	-	1112	False	False	7.7e-21	87.0	0.0	False	False	KAH2630340.1
GCA_020501555.1-Fun_JAIBVA010000034.1_i000_005730	-	645	Mokosh_TypeI_MkoA	-	1112	False	False	4.5e-15	67.9	0.0	False	False	KAH2630170.1
GCA_020501555.1-Fun_JAIBVA010000034.1_i000_005759	-	1677	Mokosh_TypeI_MkoA	-	1112	False	False	2.4999999999999997e-62	224.3	0.1	False	False	KAH2630199.1
GCA_020501555.1-Fun_JAIBVA010000037.1_i000_006071	-	282	Mokosh_TypeI_MkoA	-	1112	False	False	0.00021	32.6	0.0	False	False	KAH2629916.1
GCA_020501555.1-Fun_JAIBVA010000039.1_i000_006238	-	581	Mokosh_TypeI_MkoA	-	1112	False	False	5.2e-10	51.1	0.0	False	False	KAH2629611.1
GCA_020501555.1-Fun_JAIBVA010000040.1_i000_006429	-	1099	Mokosh_TypeI_MkoA	-	1112	False	False	2.1e-20	85.5	0.3	False	False	KAH2629538.1
GCA_020501555.1-Fun_JAIBVA010000040.1_i000_006442	-	818	Mokosh_TypeI_MkoA	-	1112	False	False	2.4e-12	58.8	0.0	False	False	KAH2629551.1
GCA_020501555.1-Fun_JAIBVA010000043.1_i000_006680	-	688	Mokosh_TypeI_MkoA	-	1112	False	False	1.7e-20	85.8	0.0	False	False	KAH2629291.1
GCA_020501555.1-Fun_JAIBVA010000051.1_i000_007164	-	1614	Mokosh_TypeI_MkoA	-	1112	False	False	2.2e-21	88.8	0.0	False	False	KAH2628442.1
GCA_020501555.1-Fun_JAIBVA010000052.1_i000_007234	-	596	Mokosh_TypeI_MkoA	-	1112	False	False	2.0000000000000002e-24	98.9	0.0	False	False	KAH2628418.1
GCA_020501555.1-Fun_JAIBVA010000056.1_i000_007395	-	1025	Mokosh_TypeI_MkoA	-	1112	False	False	7.8e-50	183.0	0.0	False	False	KAH2627939.1
GCA_020501555.1-Fun_JAIBVA010000056.1_i000_007396	-	378	Mokosh_TypeI_MkoA	-	1112	False	False	7.4e-20	83.7	0.0	False	False	KAH2627940.1
GCA_020501555.1-Fun_JAIBVA010000057.1_i000_007443	-	637	Mokosh_TypeI_MkoA	-	1112	False	False	8.100000000000001e-22	90.2	0.0	False	False	KAH2627828.1
GCA_020501555.1-Fun_JAIBVA010000058.1_i000_007465	-	478	Mokosh_TypeI_MkoA	-	1112	False	False	1.1e-17	76.5	1.0	False	False	KAH2627731.1
GCA_020501555.1-Fun_JAIBVA010000059.1_i000_007549	-	1618	Mokosh_TypeI_MkoA	-	1112	False	False	4.5e-11	54.6	0.0	False	False	KAH2627659.1
GCA_020501555.1-Fun_JAIBVA010000060.1_i000_007649	-	2058	Mokosh_TypeI_MkoA	-	1112	False	False	2e-16	72.3	0.0	False	False	KAH2627568.1
GCA_020501555.1-Fun_JAIBVA010000060.1_i000_007658	-	1028	Mokosh_TypeI_MkoA	-	1112	False	False	2.2e-26	105.3	0.0	False	False	KAH2627577.1
GCA_020501555.1-Fun_JAIBVA010000061.1_i000_007696	-	1418	Mokosh_TypeI_MkoA	-	1112	False	False	3e-46	171.1	0.0	False	False	KAH2627521.1
GCA_020501555.1-Fun_JAIBVA010000062.1_i000_007754	-	591	Mokosh_TypeI_MkoA	-	1112	False	False	5.9e-14	64.2	0.0	False	False	KAH2627439.1
GCA_020501555.1-Fun_JAIBVA010000064.1_i000_007809	-	839	Mokosh_TypeI_MkoA	-	1112	False	False	2.3e-23	95.3	0.0	False	False	KAH2627255.1
GCA_020501555.1-Fun_JAIBVA010000066.1_i000_007909	-	426	Mokosh_TypeI_MkoA	-	1112	False	False	3.3e-13	61.7	0.0	False	False	KAH2627121.1
GCA_020501555.1-Fun_JAIBVA010000066.1_i000_007922	-	336	Mokosh_TypeI_MkoA	-	1112	False	False	3.5e-19	81.5	0.0	False	False	KAH2627134.1
GCA_020501555.1-Fun_JAIBVA010000067.1_i000_007965	-	534	Mokosh_TypeI_MkoA	-	1112	False	False	1e-15	70.0	0.0	False	False	KAH2627032.1
GCA_020501555.1-Fun_JAIBVA010000068.1_i000_007984	-	395	Mokosh_TypeI_MkoA	-	1112	False	False	5.3e-15	67.6	0.0	False	False	KAH2626911.1
GCA_020501555.1-Fun_JAIBVA010000073.1_i000_008250	-	904	Mokosh_TypeI_MkoA	-	1112	False	False	5.4e-06	37.8	0.0	False	False	KAH2626579.1
GCA_020501555.1-Fun_JAIBVA010000076.1_i000_008401	-	413	Mokosh_TypeI_MkoA	-	1112	False	False	6.199999999999999e-29	113.8	0.0	False	False	KAH2626388.1
GCA_020501555.1-Fun_JAIBVA010000076.1_i000_008404	-	882	Mokosh_TypeI_MkoA	-	1112	False	False	1.2e-17	76.4	0.0	False	False	KAH2626391.1
GCA_020501555.1-Fun_JAIBVA010000084.1_i000_008758	-	396	Mokosh_TypeI_MkoA	-	1112	False	False	2.9000000000000002e-30	118.2	0.0	False	False	KAH2625837.1
GCA_020501555.1-Fun_JAIBVA010000084.1_i000_008771	-	1077	Mokosh_TypeI_MkoA	-	1112	False	False	1.3e-14	66.4	0.0	False	False	KAH2625850.1
GCA_020501555.1-Fun_JAIBVA010000086.1_i000_008851	-	1306	Mokosh_TypeI_MkoA	-	1112	False	False	4.3e-25	101.1	0.0	False	False	KAH2625668.1
GCA_020501555.1-Fun_JAIBVA010000087.1_i000_008888	-	424	Mokosh_TypeI_MkoA	-	1112	False	False	1.1e-17	76.5	0.0	False	False	KAH2625573.1
GCA_020501555.1-Fun_JAIBVA010000088.1_i000_008932	-	692	Mokosh_TypeI_MkoA	-	1112	False	False	1.1e-15	69.9	0.0	False	False	KAH2625539.1
GCA_020501555.1-Fun_JAIBVA010000091.1_i000_009114	-	389	Mokosh_TypeI_MkoA	-	1112	False	False	9.7e-18	76.7	0.0	False	False	KAH2625366.1
GCA_020501555.1-Fun_JAIBVA010000093.1_i000_009182	-	412	Mokosh_TypeI_MkoA	-	1112	False	False	4.4e-08	44.7	0.0	False	False	KAH2625184.1
GCA_020501555.1-Fun_JAIBVA010000093.1_i000_009201	-	572	Mokosh_TypeI_MkoA	-	1112	False	False	1.3e-17	76.3	0.0	False	False	KAH2625203.1
GCA_020501555.1-Fun_JAIBVA010000095.1_i000_009247	-	894	Mokosh_TypeI_MkoA	-	1112	False	False	3.8e-13	61.5	0.0	False	False	KAH2625062.1
GCA_020501555.1-Fun_JAIBVA010000106.1_i000_000373	-	644	Mokosh_TypeI_MkoA	-	1112	False	False	2.2e-17	75.5	0.0	False	False	KAH2624522.1
GCA_020501555.1-Fun_JAIBVA010000110.1_i000_000584	-	486	Mokosh_TypeI_MkoA	-	1112	False	False	1.7e-05	36.2	0.0	False	False	KAH2624322.1
GCA_020501555.1-Fun_JAIBVA010000112.1_i000_000639	-	1083	Mokosh_TypeI_MkoA	-	1112	False	False	3.5e-15	68.2	0.0	False	False	KAH2624217.1
GCA_020501555.1-Fun_JAIBVA010000120.1_i000_000969	-	323	Mokosh_TypeI_MkoA	-	1112	False	False	8e-22	90.2	0.0	False	False	KAH2623786.1
GCA_020501555.1-Fun_JAIBVA010000131.1_i000_001337	-	768	Mokosh_TypeI_MkoA	-	1112	False	False	1.1e-14	66.6	0.0	False	False	KAH2623277.1
GCA_020501555.1-Fun_JAIBVA010000134.1_i000_001416	-	729	Mokosh_TypeI_MkoA	-	1112	False	False	1.8e-14	65.9	0.0	False	False	KAH2623140.1
GCA_020501555.1-Fun_JAIBVA010000139.1_i000_001554	-	647	Mokosh_TypeI_MkoA	-	1112	False	False	5.6000000000000005e-30	117.2	0.0	False	False	KAH2622938.1
GCA_020501555.1-Fun_JAIBVA010000139.1_i000_001557	-	404	Mokosh_TypeI_MkoA	-	1112	False	False	3.6e-21	88.1	0.0	False	False	KAH2622941.1
GCA_020501555.1-Fun_JAIBVA010000146.1_i000_001790	-	443	Mokosh_TypeI_MkoA	-	1112	False	False	2e-05	35.9	0.0	False	False	KAH2622654.1
GCA_020501555.1-Fun_JAIBVA010000147.1_i000_001818	-	961	Mokosh_TypeI_MkoA	-	1112	False	False	1.2e-09	49.9	0.0	False	False	KAH2622611.1
GCA_020501555.1-Fun_JAIBVA010000154.1_i000_002053	-	670	Mokosh_TypeI_MkoA	-	1112	False	False	8.2e-16	70.3	0.0	False	False	KAH2622407.1
GCA_020501555.1-Fun_JAIBVA010000162.1_i000_002276	-	690	Mokosh_TypeI_MkoA	-	1112	False	False	3e-16	71.8	0.0	False	False	KAH2622052.1
GCA_020501555.1-Fun_JAIBVA010000162.1_i000_002288	-	967	Mokosh_TypeI_MkoA	-	1112	False	False	5.9e-16	70.8	0.0	False	False	KAH2622064.1
GCA_020501555.1-Fun_JAIBVA010000167.1_i000_002373	-	875	Mokosh_TypeI_MkoA	-	1112	False	False	5.3e-05	34.5	0.0	False	False	KAH2621889.1
GCA_020501555.1-Fun_JAIBVA010000168.1_i000_002407	-	656	Mokosh_TypeI_MkoA	-	1112	False	False	9.4e-15	66.8	0.0	False	False	KAH2621882.1
GCA_020501555.1-Fun_JAIBVA010000176.1_i000_002602	-	1856	Mokosh_TypeI_MkoA	-	1112	False	False	1.4e-66	238.5	0.2	False	False	KAH2621677.1
GCA_020501555.1-Fun_JAIBVA010000178.1_i000_002636	-	1281	Mokosh_TypeI_MkoA	-	1112	False	False	4.1e-11	54.8	0.0	False	False	KAH2621591.1
GCA_020501555.1-Fun_JAIBVA010000189.1_i000_002904	-	567	Mokosh_TypeI_MkoA	-	1112	False	False	6.400000000000001e-23	93.9	0.0	False	False	KAH2621257.1
GCA_020501555.1-Fun_JAIBVA010000191.1_i000_003027	-	403	Mokosh_TypeI_MkoA	-	1112	False	False	2.5e-18	78.6	0.0	False	False	KAH2621173.1
GCA_020501555.1-Fun_JAIBVA010000195.1_i000_003100	-	1146	Mokosh_TypeI_MkoA	-	1112	False	False	1.2e-13	63.2	0.0	False	False	KAH2621094.1
GCA_020501555.1-Fun_JAIBVA010000200.1_i000_003332	-	424	Mokosh_TypeI_MkoA	-	1112	False	False	9.7e-09	46.9	0.0	False	False	KAH2620922.1
GCA_020501555.1-Fun_JAIBVA010000212.1_i000_003573	-	482	Mokosh_TypeI_MkoA	-	1112	False	False	7.9e-06	37.3	0.0	False	False	KAH2620671.1
GCA_020501555.1-Fun_JAIBVA010000213.1_i000_003582	-	456	Mokosh_TypeI_MkoA	-	1112	False	False	5.4e-05	34.5	0.0	False	False	KAH2620657.1
GCA_020501555.1-Fun_JAIBVA010000217.1_i000_003646	-	426	Mokosh_TypeI_MkoA	-	1112	False	False	9.2e-19	80.1	0.0	False	False	KAH2620537.1
GCA_020501555.1-Fun_JAIBVA010000229.1_i000_003879	-	372	Mokosh_TypeI_MkoA	-	1112	False	False	0.00017	32.9	0.0	False	False	KAH2620216.1
GCA_020501555.1-Fun_JAIBVA010000239.1_i000_004094	-	503	Mokosh_TypeI_MkoA	-	1112	False	False	6e-17	74.1	0.0	False	False	KAH2619969.1
GCA_020501555.1-Fun_JAIBVA010000244.1_i000_004220	-	996	Mokosh_TypeI_MkoA	-	1112	False	False	3.6e-16	71.5	0.0	False	False	KAH2619823.1
GCA_020501555.1-Fun_JAIBVA010000263.1_i000_004564	-	389	Mokosh_TypeI_MkoA	-	1112	False	False	2.2e-22	92.1	0.0	False	False	KAH2619437.1
GCA_020501555.1-Fun_JAIBVA010000277.1_i000_004776	-	536	Mokosh_TypeI_MkoA	-	1112	False	False	2.1e-15	68.9	0.0	False	False	KAH2619211.1
GCA_020501555.1-Fun_JAIBVA010000281.1_i000_004886	-	921	Mokosh_TypeI_MkoA	-	1112	False	False	2.6e-12	58.7	0.0	False	False	KAH2619127.1
GCA_020501555.1-Fun_JAIBVA010000289.1_i000_005030	-	890	Mokosh_TypeI_MkoA	-	1112	False	False	2.1e-17	75.6	0.0	False	False	KAH2618963.1
GCA_020501555.1-Fun_JAIBVA010000291.1_i000_005055	-	1228	Mokosh_TypeI_MkoA	-	1112	False	False	3.5e-18	78.2	0.3	False	False	KAH2618926.1
GCA_020501555.1-Fun_JAIBVA010000330.1_i000_005670	-	1269	Mokosh_TypeI_MkoA	-	1112	False	False	1.8e-20	85.7	0.0	False	False	KAH2618365.1
GCA_020501555.1-Fun_JAIBVA010000378.1_i000_006135	-	998	Mokosh_TypeI_MkoA	-	1112	False	False	9.4e-16	70.1	0.0	False	False	KAH2617732.1
GCA_020501555.1-Fun_JAIBVA010000437.1_i000_006692	-	424	Mokosh_TypeI_MkoA	-	1112	False	False	7.5e-20	83.7	0.0	False	False	KAH2617359.1
GCA_020501555.1-Fun_JAIBVA010000555.1_i000_007376	-	413	Mokosh_TypeI_MkoA	-	1112	False	False	1.5e-06	39.7	0.0	False	False	KAH2616875.1
GCA_020501575.1-Fun_JAIBVB010000001.1_i000_000005	-	921	Mokosh_TypeI_MkoA	-	1112	False	False	2.6e-12	58.7	0.0	False	False	KAH2643400.1
GCA_020501575.1-Fun_JAIBVB010000001.1_i000_000054	-	1350	Mokosh_TypeI_MkoA	-	1112	False	False	2e-22	92.2	0.0	False	False	KAH2643449.1
GCA_020501575.1-Fun_JAIBVB010000003.1_i000_005070	-	1618	Mokosh_TypeI_MkoA	-	1112	False	False	4.5e-11	54.6	0.0	False	False	KAH2643151.1
GCA_020501575.1-Fun_JAIBVB010000004.1_i000_006245	-	1371	Mokosh_TypeI_MkoA	-	1112	False	False	1.6e-21	89.2	0.0	False	False	KAH2643109.1
GCA_020501575.1-Fun_JAIBVB010000004.1_i000_006259	-	1072	Mokosh_TypeI_MkoA	-	1112	False	False	1.4999999999999998e-24	99.2	0.0	False	False	KAH2643123.1
GCA_020501575.1-Fun_JAIBVB010000005.1_i000_006969	-	596	Mokosh_TypeI_MkoA	-	1112	False	False	2.0000000000000002e-24	98.9	0.0	False	False	KAH2642981.1
GCA_020501575.1-Fun_JAIBVB010000006.1_i000_007509	-	443	Mokosh_TypeI_MkoA	-	1112	False	False	6.3e-17	74.0	0.0	False	False	KAH2642807.1
GCA_020501575.1-Fun_JAIBVB010000006.1_i000_007518	-	418	Mokosh_TypeI_MkoA	-	1112	False	False	1.7e-16	72.6	0.0	False	False	KAH2642816.1
GCA_020501575.1-Fun_JAIBVB010000006.1_i000_007566	-	1025	Mokosh_TypeI_MkoA	-	1112	False	False	7.8e-50	183.0	0.0	False	False	KAH2642864.1
GCA_020501575.1-Fun_JAIBVB010000006.1_i000_007567	-	378	Mokosh_TypeI_MkoA	-	1112	False	False	7.4e-20	83.7	0.0	False	False	KAH2642865.1
GCA_020501575.1-Fun_JAIBVB010000007.1_i000_008133	-	839	Mokosh_TypeI_MkoA	-	1112	False	False	2.3e-23	95.3	0.0	False	False	KAH2642786.1
GCA_020501575.1-Fun_JAIBVB010000008.1_i000_008651	-	323	Mokosh_TypeI_MkoA	-	1112	False	False	8e-22	90.2	0.0	False	False	KAH2642679.1
GCA_020501575.1-Fun_JAIBVB010000009.1_i000_009148	-	426	Mokosh_TypeI_MkoA	-	1112	False	False	9.2e-19	80.1	0.0	False	False	KAH2642576.1
GCA_020501575.1-Fun_JAIBVB010000010.1_i000_000150	-	1228	Mokosh_TypeI_MkoA	-	1112	False	False	3.5e-18	78.2	0.3	False	False	KAH2642383.1
GCA_020501575.1-Fun_JAIBVB010000010.1_i000_000201	-	872	Mokosh_TypeI_MkoA	-	1112	False	False	1.6e-18	79.3	0.0	False	False	KAH2642434.1
GCA_020501575.1-Fun_JAIBVB010000011.1_i000_000669	-	402	Mokosh_TypeI_MkoA	-	1112	False	False	1e-06	40.2	0.0	False	False	KAH2642357.1
GCA_020501575.1-Fun_JAIBVB010000013.1_i000_001447	-	1165	Mokosh_TypeI_MkoA	-	1112	False	False	3.2e-12	58.4	0.0	False	False	KAH2642164.1
GCA_020501575.1-Fun_JAIBVB010000014.1_i000_001781	-	366	Mokosh_TypeI_MkoA	-	1112	False	False	1.6000000000000002e-23	95.8	0.0	False	False	KAH2642049.1
GCA_020501575.1-Fun_JAIBVB010000015.1_i000_002059	-	551	Mokosh_TypeI_MkoA	-	1112	False	False	1.1e-17	76.5	0.0	False	False	KAH2641952.1
GCA_020501575.1-Fun_JAIBVB010000015.1_i000_002078	-	412	Mokosh_TypeI_MkoA	-	1112	False	False	4.4e-08	44.7	0.0	False	False	KAH2641971.1
GCA_020501575.1-Fun_JAIBVB010000015.1_i000_002090	-	835	Mokosh_TypeI_MkoA	-	1112	False	False	7.2e-20	83.8	0.1	False	False	KAH2641983.1
GCA_020501575.1-Fun_JAIBVB010000015.1_i000_002096	-	526	Mokosh_TypeI_MkoA	-	1112	False	False	4.3e-16	71.3	0.0	False	False	KAH2641989.1
GCA_020501575.1-Fun_JAIBVB010000015.1_i000_002098	-	776	Mokosh_TypeI_MkoA	-	1112	False	False	3e-22	91.6	0.0	False	False	KAH2641991.1
GCA_020501575.1-Fun_JAIBVB010000016.1_i000_002370	-	478	Mokosh_TypeI_MkoA	-	1112	False	False	1.1e-17	76.5	1.0	False	False	KAH2641913.1
GCA_020501575.1-Fun_JAIBVB010000018.1_i000_002870	-	749	Mokosh_TypeI_MkoA	-	1112	False	False	3.2e-11	55.1	0.0	False	False	KAH2641772.1
GCA_020501575.1-Fun_JAIBVB010000018.1_i000_002871	-	411	Mokosh_TypeI_MkoA	-	1112	False	False	6e-20	84.0	0.0	False	False	KAH2641773.1
GCA_020501575.1-Fun_JAIBVB010000020.1_i000_003465	-	581	Mokosh_TypeI_MkoA	-	1112	False	False	5.2e-10	51.1	0.0	False	False	KAH2641653.1
GCA_020501575.1-Fun_JAIBVB010000021.1_i000_003661	-	637	Mokosh_TypeI_MkoA	-	1112	False	False	8.100000000000001e-22	90.2	0.0	False	False	KAH2641580.1
GCA_020501575.1-Fun_JAIBVB010000023.1_i000_004021	-	1324	Mokosh_TypeI_MkoA	-	1112	False	False	4.3999999999999995e-25	101.0	0.0	False	False	KAH2641425.1
GCA_020501575.1-Fun_JAIBVB010000025.1_i000_004343	-	644	Mokosh_TypeI_MkoA	-	1112	False	False	2.2e-17	75.5	0.0	False	False	KAH2641284.1
GCA_020501575.1-Fun_JAIBVB010000026.1_i000_004522	-	2058	Mokosh_TypeI_MkoA	-	1112	False	False	2e-16	72.3	0.0	False	False	KAH2641240.1
GCA_020501575.1-Fun_JAIBVB010000026.1_i000_004531	-	1028	Mokosh_TypeI_MkoA	-	1112	False	False	2.2e-26	105.3	0.0	False	False	KAH2641249.1
GCA_020501575.1-Fun_JAIBVB010000026.1_i000_004559	-	985	Mokosh_TypeI_MkoA	-	1112	False	False	3.6e-05	35.1	0.0	False	False	KAH2641277.1
GCA_020501575.1-Fun_JAIBVB010000027.1_i000_004664	-	776	Mokosh_TypeI_MkoA	-	1112	False	False	6.6e-12	57.4	0.0	False	False	KAH2641159.1
GCA_020501575.1-Fun_JAIBVB010000028.1_i000_004850	-	389	Mokosh_TypeI_MkoA	-	1112	False	False	9.7e-18	76.7	0.0	False	False	KAH2641145.1
GCA_020501575.1-Fun_JAIBVB010000029.1_i000_004960	-	1164	Mokosh_TypeI_MkoA	-	1112	False	False	7.7e-21	87.0	0.0	False	False	KAH2641066.1
GCA_020501575.1-Fun_JAIBVB010000032.1_i000_005461	-	413	Mokosh_TypeI_MkoA	-	1112	False	False	1.5e-06	39.7	0.0	False	False	KAH2640940.1
GCA_020501575.1-Fun_JAIBVB010000033.1_i000_005538	-	1264	Mokosh_TypeI_MkoA	-	1112	False	False	9.6e-18	76.7	0.0	False	False	KAH2640841.1
GCA_020501575.1-Fun_JAIBVB010000036.1_i000_005842	-	659	Mokosh_TypeI_MkoA	-	1112	False	False	2.7e-16	71.9	0.0	False	False	KAH2640686.1
GCA_020501575.1-Fun_JAIBVB010000036.1_i000_005861	-	700	Mokosh_TypeI_MkoA	-	1112	False	False	1.7e-19	82.5	2.5	False	False	KAH2640705.1
GCA_020501575.1-Fun_JAIBVB010000037.1_i000_005965	-	688	Mokosh_TypeI_MkoA	-	1112	False	False	1.7e-20	85.8	0.0	False	False	KAH2640658.1
GCA_020501575.1-Fun_JAIBVB010000039.1_i000_006109	-	597	Mokosh_TypeI_MkoA	-	1112	False	False	2.4e-18	78.7	0.0	False	False	KAH2640508.1
GCA_020501575.1-Fun_JAIBVB010000041.1_i000_006373	-	664	Mokosh_TypeI_MkoA	-	1112	False	False	4.7e-10	51.2	0.0	False	False	KAH2640432.1
GCA_020501575.1-Fun_JAIBVB010000042.1_i000_006468	-	757	Mokosh_TypeI_MkoA	-	1112	False	False	0.00075	30.7	0.0	False	False	KAH2640396.1
GCA_020501575.1-Fun_JAIBVB010000044.1_i000_006571	-	628	Mokosh_TypeI_MkoA	-	1112	False	False	1.5e-21	89.4	0.0	False	False	KAH2640265.1
GCA_020501575.1-Fun_JAIBVB010000047.1_i000_006736	-	656	Mokosh_TypeI_MkoA	-	1112	False	False	9.4e-15	66.8	0.0	False	False	KAH2640096.1
GCA_020501575.1-Fun_JAIBVB010000048.1_i000_006804	-	815	Mokosh_TypeI_MkoA	-	1112	False	False	1.6000000000000002e-22	92.5	0.7	False	False	KAH2640057.1
GCA_020501575.1-Fun_JAIBVB010000050.1_i000_007052	-	1138	Mokosh_TypeI_MkoA	-	1112	False	False	1.1e-08	46.7	0.1	False	False	KAH2639977.1
GCA_020501575.1-Fun_JAIBVB010000051.1_i000_007082	-	413	Mokosh_TypeI_MkoA	-	1112	False	False	6.199999999999999e-29	113.8	0.0	False	False	KAH2639907.1
GCA_020501575.1-Fun_JAIBVB010000051.1_i000_007085	-	882	Mokosh_TypeI_MkoA	-	1112	False	False	1.2e-17	76.4	0.0	False	False	KAH2639910.1
GCA_020501575.1-Fun_JAIBVB010000055.1_i000_007278	-	998	Mokosh_TypeI_MkoA	-	1112	False	False	9.4e-16	70.1	0.0	False	False	KAH2639712.1
GCA_020501575.1-Fun_JAIBVB010000055.1_i000_007291	-	503	Mokosh_TypeI_MkoA	-	1112	False	False	6e-17	74.1	0.0	False	False	KAH2639725.1
GCA_020501575.1-Fun_JAIBVB010000057.1_i000_007406	-	1112	Mokosh_TypeI_MkoA	-	1112	False	False	4.3e-16	71.2	0.0	False	False	KAH2639653.1
GCA_020501575.1-Fun_JAIBVB010000058.1_i000_007437	-	1614	Mokosh_TypeI_MkoA	-	1112	False	False	2.2e-21	88.8	0.0	False	False	KAH2639603.1
GCA_020501575.1-Fun_JAIBVB010000060.1_i000_007632	-	490	Mokosh_TypeI_MkoA	-	1112	False	False	8.6e-23	93.4	0.0	False	False	KAH2639515.1
GCA_020501575.1-Fun_JAIBVB010000061.1_i000_007687	-	692	Mokosh_TypeI_MkoA	-	1112	False	False	1.1e-15	69.9	0.0	False	False	KAH2639481.1
GCA_020501575.1-Fun_JAIBVB010000065.1_i000_007873	-	645	Mokosh_TypeI_MkoA	-	1112	False	False	4.5e-15	67.9	0.0	False	False	KAH2639288.1
GCA_020501575.1-Fun_JAIBVB010000069.1_i000_008020	-	486	Mokosh_TypeI_MkoA	-	1112	False	False	1.7e-05	36.2	0.0	False	False	KAH2639131.1
GCA_020501575.1-Fun_JAIBVB010000070.1_i000_008165	-	395	Mokosh_TypeI_MkoA	-	1112	False	False	5.3e-15	67.6	0.0	False	False	KAH2639095.1
GCA_020501575.1-Fun_JAIBVB010000077.1_i000_008431	-	396	Mokosh_TypeI_MkoA	-	1112	False	False	2.9000000000000002e-30	118.2	0.0	False	False	KAH2638796.1
GCA_020501575.1-Fun_JAIBVB010000077.1_i000_008444	-	1077	Mokosh_TypeI_MkoA	-	1112	False	False	1.3e-14	66.4	0.0	False	False	KAH2638809.1
GCA_020501575.1-Fun_JAIBVB010000078.1_i000_008467	-	389	Mokosh_TypeI_MkoA	-	1112	False	False	2.2e-22	92.1	0.0	False	False	KAH2638747.1
GCA_020501575.1-Fun_JAIBVB010000078.1_i000_008484	-	875	Mokosh_TypeI_MkoA	-	1112	False	False	5.3e-05	34.5	0.0	False	False	KAH2638764.1
GCA_020501575.1-Fun_JAIBVB010000082.1_i000_008765	-	1083	Mokosh_TypeI_MkoA	-	1112	False	False	3.5e-15	68.2	0.0	False	False	KAH2638588.1
GCA_020501575.1-Fun_JAIBVB010000084.1_i000_008825	-	904	Mokosh_TypeI_MkoA	-	1112	False	False	5.4e-06	37.8	0.0	False	False	KAH2638386.1
GCA_020501575.1-Fun_JAIBVB010000087.1_i000_008963	-	1233	Mokosh_TypeI_MkoA	-	1112	False	False	5.9e-12	57.5	0.4	False	False	KAH2638196.1
GCA_020501575.1-Fun_JAIBVB010000093.1_i000_009273	-	952	Mokosh_TypeI_MkoA	-	1112	False	False	1.0999999999999999e-25	103.1	0.0	False	False	KAH2637965.1
GCA_020501575.1-Fun_JAIBVB010000095.1_i000_009332	-	646	Mokosh_TypeI_MkoA	-	1112	False	False	5.8999999999999995e-24	97.3	0.0	False	False	KAH2637891.1
GCA_020501575.1-Fun_JAIBVB010000095.1_i000_009359	-	398	Mokosh_TypeI_MkoA	-	1112	False	False	9.5e-06	37.0	0.0	False	False	KAH2637918.1
GCA_020501575.1-Fun_JAIBVB010000095.1_i000_009361	-	1590	Mokosh_TypeI_MkoA	-	1112	False	False	5.7e-38	143.7	3.5	False	False	KAH2637920.1
GCA_020501575.1-Fun_JAIBVB010000100.1_i000_000241	-	336	Mokosh_TypeI_MkoA	-	1112	False	False	3.5e-19	81.5	0.0	False	False	KAH2637717.1
GCA_020501575.1-Fun_JAIBVB010000100.1_i000_000255	-	426	Mokosh_TypeI_MkoA	-	1112	False	False	3.3e-13	61.7	0.0	False	False	KAH2637731.1
GCA_020501575.1-Fun_JAIBVB010000114.1_i000_000845	-	894	Mokosh_TypeI_MkoA	-	1112	False	False	3.8e-13	61.5	0.0	False	False	KAH2637271.1
GCA_020501575.1-Fun_JAIBVB010000122.1_i000_001173	-	1677	Mokosh_TypeI_MkoA	-	1112	False	False	2.4999999999999997e-62	224.3	0.1	False	False	KAH2637018.1
GCA_020501575.1-Fun_JAIBVB010000123.1_i000_001203	-	1410	Mokosh_TypeI_MkoA	-	1112	False	False	3e-46	171.1	0.0	False	False	KAH2636986.1
GCA_020501575.1-Fun_JAIBVB010000125.1_i000_001276	-	353	Mokosh_TypeI_MkoA	-	1112	False	False	1.4e-15	69.5	0.0	False	False	KAH2636941.1
GCA_020501575.1-Fun_JAIBVB010000126.1_i000_001288	-	889	Mokosh_TypeI_MkoA	-	1112	False	False	1.4999999999999998e-24	99.2	0.0	False	False	KAH2636900.1
GCA_020501575.1-Fun_JAIBVB010000129.1_i000_001367	-	961	Mokosh_TypeI_MkoA	-	1112	False	False	1.2e-09	49.9	0.0	False	False	KAH2636844.1
GCA_020501575.1-Fun_JAIBVB010000132.1_i000_001539	-	685	Mokosh_TypeI_MkoA	-	1112	False	False	1.1e-80	285.2	0.1	False	False	KAH2636754.1
GCA_020501575.1-Fun_JAIBVB010000135.1_i000_001629	-	818	Mokosh_TypeI_MkoA	-	1112	False	False	2.4e-12	58.8	0.0	False	False	KAH2636682.1
GCA_020501575.1-Fun_JAIBVB010000136.1_i000_001643	-	484	Mokosh_TypeI_MkoA	-	1112	False	False	2.5e-05	35.6	0.0	False	False	KAH2636647.1
GCA_020501575.1-Fun_JAIBVB010000137.1_i000_001657	-	729	Mokosh_TypeI_MkoA	-	1112	False	False	1.8e-14	65.9	0.0	False	False	KAH2636606.1
GCA_020501575.1-Fun_JAIBVB010000151.1_i000_002142	-	1856	Mokosh_TypeI_MkoA	-	1112	False	False	1.2e-66	238.6	0.2	False	False	KAH2636282.1
GCA_020501575.1-Fun_JAIBVB010000152.1_i000_002176	-	670	Mokosh_TypeI_MkoA	-	1112	False	False	8.2e-16	70.3	0.0	False	False	KAH2636272.1
GCA_020501575.1-Fun_JAIBVB010000157.1_i000_002278	-	1092	Mokosh_TypeI_MkoA	-	1112	False	False	6.9e-19	80.5	0.0	False	False	KAH2636150.1
GCA_020501575.1-Fun_JAIBVB010000159.1_i000_002316	-	690	Mokosh_TypeI_MkoA	-	1112	False	False	3e-16	71.8	0.0	False	False	KAH2636108.1
GCA_020501575.1-Fun_JAIBVB010000159.1_i000_002328	-	967	Mokosh_TypeI_MkoA	-	1112	False	False	5.9e-16	70.8	0.0	False	False	KAH2636120.1
GCA_020501575.1-Fun_JAIBVB010000166.1_i000_002531	-	647	Mokosh_TypeI_MkoA	-	1112	False	False	5.6000000000000005e-30	117.2	0.0	False	False	KAH2635969.1
GCA_020501575.1-Fun_JAIBVB010000166.1_i000_002534	-	385	Mokosh_TypeI_MkoA	-	1112	False	False	2.6e-21	88.5	0.0	False	False	KAH2635972.1
GCA_020501575.1-Fun_JAIBVB010000167.1_i000_002551	-	456	Mokosh_TypeI_MkoA	-	1112	False	False	5.4e-05	34.5	0.0	False	False	KAH2635956.1
GCA_020501575.1-Fun_JAIBVB010000178.1_i000_002810	-	424	Mokosh_TypeI_MkoA	-	1112	False	False	1.1e-17	76.5	0.0	False	False	KAH2635762.1
GCA_020501575.1-Fun_JAIBVB010000184.1_i000_002979	-	403	Mokosh_TypeI_MkoA	-	1112	False	False	2.5e-18	78.6	0.0	False	False	KAH2635487.1
GCA_020501575.1-Fun_JAIBVB010000187.1_i000_003034	-	536	Mokosh_TypeI_MkoA	-	1112	False	False	2.1e-15	68.9	0.0	False	False	KAH2635444.1
GCA_020501575.1-Fun_JAIBVB010000189.1_i000_003055	-	1099	Mokosh_TypeI_MkoA	-	1112	False	False	2.1e-20	85.5	0.3	False	False	KAH2635261.1
GCA_020501575.1-Fun_JAIBVB010000190.1_i000_003147	-	547	Mokosh_TypeI_MkoA	-	1112	False	False	4.0000000000000004e-23	94.5	0.0	False	False	KAH2635251.1
GCA_020501575.1-Fun_JAIBVB010000200.1_i000_003481	-	1312	Mokosh_TypeI_MkoA	-	1112	False	False	1.1e-13	63.3	0.0	False	False	KAH2634436.1
GCA_020501575.1-Fun_JAIBVB010000216.1_i000_003768	-	1195	Mokosh_TypeI_MkoA	-	1112	False	False	5.6e-20	84.1	0.0	False	False	KAH2633392.1
GCA_020501575.1-Fun_JAIBVB010000235.1_i000_004144	-	890	Mokosh_TypeI_MkoA	-	1112	False	False	2.1e-17	75.6	0.0	False	False	KAH2632093.1
GCA_020501575.1-Fun_JAIBVB010000251.1_i000_004441	-	793	Mokosh_TypeI_MkoA	-	1112	False	False	2.6999999999999997e-25	101.7	0.0	False	False	KAH2631111.1
GCA_020501575.1-Fun_JAIBVB010000303.1_i000_005258	-	372	Mokosh_TypeI_MkoA	-	1112	False	False	0.00017	32.9	0.0	False	False	KAH2629229.1
GCA_020501575.1-Fun_JAIBVB010000351.1_i000_005787	-	1277	Mokosh_TypeI_MkoA	-	1112	False	False	4e-11	54.8	0.0	False	False	KAH2627305.1
GCA_020501575.1-Fun_JAIBVB010000376.1_i000_005999	-	424	Mokosh_TypeI_MkoA	-	1112	False	False	2.2e-08	45.7	0.0	False	False	KAH2626621.1
GCA_020501575.1-Fun_JAIBVB010000492.1_i000_006894	-	424	Mokosh_TypeI_MkoA	-	1112	False	False	7.5e-20	83.7	0.0	False	False	KAH2624340.1
GCA_020501605.1-Fun_JAIBVC010000002.1_i000_003529	-	1407	Mokosh_TypeI_MkoA	-	1112	False	False	1.7e-21	89.2	0.0	False	False	KAH2667092.1
GCA_020501605.1-Fun_JAIBVC010000002.1_i000_003543	-	1072	Mokosh_TypeI_MkoA	-	1112	False	False	1.4999999999999998e-24	99.2	0.0	False	False	KAH2667106.1
GCA_020501605.1-Fun_JAIBVC010000002.1_i000_003622	-	644	Mokosh_TypeI_MkoA	-	1112	False	False	2.2e-17	75.5	0.0	False	False	KAH2667185.1
GCA_020501605.1-Fun_JAIBVC010000003.1_i000_005170	-	818	Mokosh_TypeI_MkoA	-	1112	False	False	3.7e-19	81.4	0.0	False	False	KAH2666754.1
GCA_020501605.1-Fun_JAIBVC010000003.1_i000_005241	-	875	Mokosh_TypeI_MkoA	-	1112	False	False	5.3e-05	34.5	0.0	False	False	KAH2666825.1
GCA_020501605.1-Fun_JAIBVC010000004.1_i000_005966	-	1590	Mokosh_TypeI_MkoA	-	1112	False	False	5.7e-38	143.7	3.5	False	False	KAH2666518.1
GCA_020501605.1-Fun_JAIBVC010000004.1_i000_005968	-	511	Mokosh_TypeI_MkoA	-	1112	False	False	1.7e-05	36.1	0.0	False	False	KAH2666520.1
GCA_020501605.1-Fun_JAIBVC010000004.1_i000_005995	-	646	Mokosh_TypeI_MkoA	-	1112	False	False	5.8999999999999995e-24	97.3	0.0	False	False	KAH2666547.1
GCA_020501605.1-Fun_JAIBVC010000004.1_i000_006000	-	952	Mokosh_TypeI_MkoA	-	1112	False	False	1.0999999999999999e-25	103.1	0.0	False	False	KAH2666552.1
GCA_020501605.1-Fun_JAIBVC010000004.1_i000_006042	-	776	Mokosh_TypeI_MkoA	-	1112	False	False	3e-22	91.6	0.0	False	False	KAH2666594.1
GCA_020501605.1-Fun_JAIBVC010000004.1_i000_006044	-	526	Mokosh_TypeI_MkoA	-	1112	False	False	4.3e-16	71.3	0.0	False	False	KAH2666596.1
GCA_020501605.1-Fun_JAIBVC010000004.1_i000_006050	-	835	Mokosh_TypeI_MkoA	-	1112	False	False	7.2e-20	83.8	0.1	False	False	KAH2666602.1
GCA_020501605.1-Fun_JAIBVC010000005.1_i000_006699	-	484	Mokosh_TypeI_MkoA	-	1112	False	False	2.5e-05	35.6	0.0	False	False	KAH2666290.1
GCA_020501605.1-Fun_JAIBVC010000005.1_i000_006714	-	890	Mokosh_TypeI_MkoA	-	1112	False	False	2.1e-17	75.6	0.0	False	False	KAH2666305.1
GCA_020501605.1-Fun_JAIBVC010000006.1_i000_007224	-	1350	Mokosh_TypeI_MkoA	-	1112	False	True	2e-22	92.2	0.0	False	False	KAH2665957.1
GCA_020501605.1-Fun_JAIBVC010000007.1_i000_007804	-	534	Mokosh_TypeI_MkoA	-	1112	False	False	1e-15	70.0	0.0	False	False	KAH2665734.1
GCA_020501605.1-Fun_JAIBVC010000007.1_i000_007835	-	353	Mokosh_TypeI_MkoA	-	1112	False	False	1.4e-15	69.5	0.0	False	False	KAH2665765.1
GCA_020501605.1-Fun_JAIBVC010000008.1_i000_008377	-	664	Mokosh_TypeI_MkoA	-	1112	False	False	4.7e-10	51.2	0.0	False	False	KAH2665536.1
GCA_020501605.1-Fun_JAIBVC010000009.1_i000_008827	-	628	Mokosh_TypeI_MkoA	-	1112	False	False	1.5e-21	89.3	0.0	False	False	KAH2665249.1
GCA_020501605.1-Fun_JAIBVC010000011.1_i000_000672	-	793	Mokosh_TypeI_MkoA	-	1112	False	False	2.6999999999999997e-25	101.7	0.0	False	False	KAH2664850.1
GCA_020501605.1-Fun_JAIBVC010000011.1_i000_000758	-	402	Mokosh_TypeI_MkoA	-	1112	False	False	1e-06	40.2	0.0	False	False	KAH2664936.1
GCA_020501605.1-Fun_JAIBVC010000012.1_i000_001097	-	490	Mokosh_TypeI_MkoA	-	1112	False	False	8.6e-23	93.4	0.0	False	False	KAH2664553.1
GCA_020501605.1-Fun_JAIBVC010000012.1_i000_001183	-	776	Mokosh_TypeI_MkoA	-	1112	False	False	6.6e-12	57.4	0.0	False	False	KAH2664639.1
GCA_020501605.1-Fun_JAIBVC010000014.1_i000_001877	-	688	Mokosh_TypeI_MkoA	-	1112	False	False	1.7e-20	85.8	0.0	False	False	KAH2664156.1
GCA_020501605.1-Fun_JAIBVC010000014.1_i000_001897	-	389	Mokosh_TypeI_MkoA	-	1112	False	False	9.7e-18	76.7	0.0	False	False	KAH2664176.1
GCA_020501605.1-Fun_JAIBVC010000016.1_i000_002465	-	2305	Mokosh_TypeI_MkoA	-	1112	False	False	7.1e-66	236.1	0.2	False	False	KAH2663822.1
GCA_020501605.1-Fun_JAIBVC010000016.1_i000_002511	-	815	Mokosh_TypeI_MkoA	-	1112	False	False	1.6000000000000002e-22	92.5	0.7	False	False	KAH2663868.1
GCA_020501605.1-Fun_JAIBVC010000017.1_i000_002724	-	1281	Mokosh_TypeI_MkoA	-	1112	False	False	4.1e-11	54.8	0.0	False	False	KAH2663583.1
GCA_020501605.1-Fun_JAIBVC010000017.1_i000_002762	-	659	Mokosh_TypeI_MkoA	-	1112	False	False	2.6e-16	71.9	0.0	False	False	KAH2663621.1
GCA_020501605.1-Fun_JAIBVC010000017.1_i000_002781	-	700	Mokosh_TypeI_MkoA	-	1112	False	False	1.7e-19	82.5	2.5	False	False	KAH2663640.1
GCA_020501605.1-Fun_JAIBVC010000019.1_i000_003256	-	931	Mokosh_TypeI_MkoA	-	1112	False	False	1.9e-18	79.1	0.0	False	False	KAH2663287.1
GCA_020501605.1-Fun_JAIBVC010000019.1_i000_003300	-	998	Mokosh_TypeI_MkoA	-	1112	False	False	9.4e-16	70.1	0.0	False	False	KAH2663331.1
GCA_020501605.1-Fun_JAIBVC010000019.1_i000_003311	-	503	Mokosh_TypeI_MkoA	-	1112	False	False	6e-17	74.1	0.0	False	False	KAH2663342.1
GCA_020501605.1-Fun_JAIBVC010000021.1_i000_003875	-	413	Mokosh_TypeI_MkoA	-	1112	False	False	1.5e-06	39.7	0.0	False	False	KAH2662913.1
GCA_020501605.1-Fun_JAIBVC010000023.1_i000_004302	-	685	Mokosh_TypeI_MkoA	-	1112	False	False	1.1e-80	285.2	0.1	False	False	KAH2662593.1
GCA_020501605.1-Fun_JAIBVC010000026.1_i000_004671	-	596	Mokosh_TypeI_MkoA	-	1112	False	False	2.0000000000000002e-24	98.9	0.0	False	False	KAH2662062.1
GCA_020501605.1-Fun_JAIBVC010000027.1_i000_004798	-	395	Mokosh_TypeI_MkoA	-	1112	False	False	5.3e-15	67.6	0.0	False	False	KAH2661928.1
GCA_020501605.1-Fun_JAIBVC010000030.1_i000_005282	-	692	Mokosh_TypeI_MkoA	-	1112	False	False	1.1e-15	69.9	0.0	False	False	KAH2661487.1
GCA_020501605.1-Fun_JAIBVC010000030.1_i000_005313	-	818	Mokosh_TypeI_MkoA	-	1112	False	False	2.4e-12	58.8	0.0	False	False	KAH2661518.1
GCA_020501605.1-Fun_JAIBVC010000031.1_i000_005376	-	637	Mokosh_TypeI_MkoA	-	1112	False	False	8.100000000000001e-22	90.2	0.0	False	False	KAH2661275.1
GCA_020501605.1-Fun_JAIBVC010000032.1_i000_005437	-	1061	Mokosh_TypeI_MkoA	-	1112	False	False	7.8e-50	183.0	0.0	False	False	KAH2661149.1
GCA_020501605.1-Fun_JAIBVC010000032.1_i000_005438	-	378	Mokosh_TypeI_MkoA	-	1112	False	False	7.4e-20	83.7	0.0	False	False	KAH2661150.1
GCA_020501605.1-Fun_JAIBVC010000034.1_i000_005555	-	894	Mokosh_TypeI_MkoA	-	1112	False	False	3.8e-13	61.5	0.0	False	False	KAH2660801.1
GCA_020501605.1-Fun_JAIBVC010000040.1_i000_006075	-	2058	Mokosh_TypeI_MkoA	-	1112	False	False	2e-16	72.3	0.0	False	False	KAH2659325.1
GCA_020501605.1-Fun_JAIBVC010000040.1_i000_006084	-	1028	Mokosh_TypeI_MkoA	-	1112	False	False	2.2e-26	105.3	0.0	False	False	KAH2659334.1
GCA_020501605.1-Fun_JAIBVC010000041.1_i000_006129	-	486	Mokosh_TypeI_MkoA	-	1112	False	False	1.7e-05	36.2	0.0	False	False	KAH2658923.1
GCA_020501605.1-Fun_JAIBVC010000041.1_i000_006160	-	536	Mokosh_TypeI_MkoA	-	1112	False	False	2.1e-15	68.9	0.0	False	False	KAH2658954.1
GCA_020501605.1-Fun_JAIBVC010000042.1_i000_006176	-	632	Mokosh_TypeI_MkoA	-	1112	False	False	1.5e-18	79.4	0.0	False	False	KAH2658594.1
GCA_020501605.1-Fun_JAIBVC010000043.1_i000_006232	-	670	Mokosh_TypeI_MkoA	-	1112	False	False	8.2e-16	70.3	0.0	False	False	KAH2658446.1
GCA_020501605.1-Fun_JAIBVC010000044.1_i000_006316	-	1410	Mokosh_TypeI_MkoA	-	1112	False	False	3e-46	171.1	0.0	False	False	KAH2658268.1
GCA_020501605.1-Fun_JAIBVC010000046.1_i000_006429	-	403	Mokosh_TypeI_MkoA	-	1112	False	False	2.5e-18	78.6	0.0	False	False	KAH2657639.1
GCA_020501605.1-Fun_JAIBVC010000048.1_i000_006527	-	282	Mokosh_TypeI_MkoA	-	1112	False	False	0.00014	33.1	0.0	False	False	KAH2657170.1
GCA_020501605.1-Fun_JAIBVC010000050.1_i000_006723	-	1253	Mokosh_TypeI_MkoA	-	1112	False	False	1.8e-20	85.8	0.0	False	False	KAH2656870.1
GCA_020501605.1-Fun_JAIBVC010000054.1_i000_006903	-	366	Mokosh_TypeI_MkoA	-	1112	False	False	1.6000000000000002e-23	95.8	0.0	False	False	KAH2656004.1
GCA_020501605.1-Fun_JAIBVC010000058.1_i000_007116	-	749	Mokosh_TypeI_MkoA	-	1112	False	False	3.2e-11	55.1	0.0	False	False	KAH2655555.1
GCA_020501605.1-Fun_JAIBVC010000058.1_i000_007117	-	411	Mokosh_TypeI_MkoA	-	1112	False	False	6e-20	84.0	0.0	False	False	KAH2655556.1
GCA_020501605.1-Fun_JAIBVC010000059.1_i000_007155	-	426	Mokosh_TypeI_MkoA	-	1112	False	False	9.2e-19	80.1	0.0	False	False	KAH2655329.1
GCA_020501605.1-Fun_JAIBVC010000060.1_i000_007309	-	424	Mokosh_TypeI_MkoA	-	1112	False	False	1.1e-17	76.5	0.0	False	False	KAH2655224.1
GCA_020501605.1-Fun_JAIBVC010000061.1_i000_007362	-	645	Mokosh_TypeI_MkoA	-	1112	False	False	4.5e-15	67.9	0.0	False	False	KAH2655173.1
GCA_020501605.1-Fun_JAIBVC010000061.1_i000_007391	-	1677	Mokosh_TypeI_MkoA	-	1112	False	False	2.4999999999999997e-62	224.3	0.1	False	False	KAH2655202.1
GCA_020501605.1-Fun_JAIBVC010000063.1_i000_007471	-	396	Mokosh_TypeI_MkoA	-	1112	False	False	2.9000000000000002e-30	118.2	0.0	False	False	KAH2654897.1
GCA_020501605.1-Fun_JAIBVC010000063.1_i000_007484	-	1077	Mokosh_TypeI_MkoA	-	1112	False	False	1.3e-14	66.4	0.0	False	False	KAH2654910.1
GCA_020501605.1-Fun_JAIBVC010000064.1_i000_007512	-	1614	Mokosh_TypeI_MkoA	-	1112	False	False	2.2e-21	88.8	0.0	False	False	KAH2654828.1
GCA_020501605.1-Fun_JAIBVC010000065.1_i000_007547	-	478	Mokosh_TypeI_MkoA	-	1112	False	False	1.1e-17	76.5	1.0	False	False	KAH2654607.1
GCA_020501605.1-Fun_JAIBVC010000068.1_i000_007689	-	1306	Mokosh_TypeI_MkoA	-	1112	False	False	4.3e-25	101.1	0.0	False	False	KAH2654015.1
GCA_020501605.1-Fun_JAIBVC010000069.1_i000_007766	-	413	Mokosh_TypeI_MkoA	-	1112	False	False	6.199999999999999e-29	113.8	0.0	False	False	KAH2653818.1
GCA_020501605.1-Fun_JAIBVC010000069.1_i000_007769	-	882	Mokosh_TypeI_MkoA	-	1112	False	False	1.2e-17	76.4	0.0	False	False	KAH2653821.1
GCA_020501605.1-Fun_JAIBVC010000071.1_i000_007947	-	1228	Mokosh_TypeI_MkoA	-	1112	False	False	3.5e-18	78.2	0.3	False	False	KAH2653657.1
GCA_020501605.1-Fun_JAIBVC010000072.1_i000_008002	-	591	Mokosh_TypeI_MkoA	-	1112	False	False	5.9e-14	64.2	0.0	False	False	KAH2653539.1
GCA_020501605.1-Fun_JAIBVC010000074.1_i000_008061	-	839	Mokosh_TypeI_MkoA	-	1112	False	False	2.3e-23	95.3	0.0	False	False	KAH2653162.1
GCA_020501605.1-Fun_JAIBVC010000076.1_i000_008161	-	961	Mokosh_TypeI_MkoA	-	1112	False	False	1.3e-09	49.7	0.0	False	False	KAH2652946.1
GCA_020501605.1-Fun_JAIBVC010000077.1_i000_008204	-	336	Mokosh_TypeI_MkoA	-	1112	False	False	3.5e-19	81.5	0.0	False	False	KAH2652773.1
GCA_020501605.1-Fun_JAIBVC010000077.1_i000_008218	-	426	Mokosh_TypeI_MkoA	-	1112	False	False	3.3e-13	61.7	0.0	False	False	KAH2652787.1
GCA_020501605.1-Fun_JAIBVC010000079.1_i000_008284	-	768	Mokosh_TypeI_MkoA	-	1112	False	False	1.1e-14	66.6	0.0	False	False	KAH2652552.1
GCA_020501605.1-Fun_JAIBVC010000080.1_i000_008483	-	904	Mokosh_TypeI_MkoA	-	1112	False	False	5.4e-06	37.8	0.0	False	False	KAH2652359.1
GCA_020501605.1-Fun_JAIBVC010000081.1_i000_008514	-	581	Mokosh_TypeI_MkoA	-	1112	False	False	5.2e-10	51.1	0.0	False	False	KAH2652203.1
GCA_020501605.1-Fun_JAIBVC010000084.1_i000_008614	-	1164	Mokosh_TypeI_MkoA	-	1112	False	False	7.6e-21	87.0	0.0	False	False	KAH2651847.1
GCA_020501605.1-Fun_JAIBVC010000092.1_i000_009002	-	323	Mokosh_TypeI_MkoA	-	1112	False	False	8e-22	90.2	0.0	False	False	KAH2650972.1
GCA_020501605.1-Fun_JAIBVC010000096.1_i000_009145	-	818	Mokosh_TypeI_MkoA	-	1112	False	False	3.3e-14	65.0	0.0	False	False	KAH2650573.1
GCA_020501605.1-Fun_JAIBVC010000099.1_i000_009271	-	921	Mokosh_TypeI_MkoA	-	1112	False	False	2.6e-12	58.7	0.0	False	False	KAH2650191.1
GCA_020501605.1-Fun_JAIBVC010000110.1_i000_000783	-	597	Mokosh_TypeI_MkoA	-	1112	False	False	2.4e-18	78.7	0.0	False	False	KAH2649151.1
GCA_020501605.1-Fun_JAIBVC010000124.1_i000_001314	-	1146	Mokosh_TypeI_MkoA	-	1112	False	False	1.2e-13	63.2	0.0	False	False	KAH2648200.1
GCA_020501605.1-Fun_JAIBVC010000127.1_i000_001392	-	1083	Mokosh_TypeI_MkoA	-	1112	False	False	3.5e-15	68.2	0.0	False	False	KAH2647986.1
GCA_020501605.1-Fun_JAIBVC010000130.1_i000_001590	-	729	Mokosh_TypeI_MkoA	-	1112	False	False	1.2e-14	66.5	0.0	False	False	KAH2647765.1
GCA_020501605.1-Fun_JAIBVC010000132.1_i000_001665	-	572	Mokosh_TypeI_MkoA	-	1112	False	False	1.3e-17	76.3	0.0	False	False	KAH2647666.1
GCA_020501605.1-Fun_JAIBVC010000137.1_i000_001788	-	1099	Mokosh_TypeI_MkoA	-	1112	False	False	2.1e-20	85.6	0.3	False	False	KAH2647330.1
GCA_020501605.1-Fun_JAIBVC010000138.1_i000_001805	-	690	Mokosh_TypeI_MkoA	-	1112	False	False	3e-16	71.8	0.0	False	False	KAH2647279.1
GCA_020501605.1-Fun_JAIBVC010000138.1_i000_001817	-	967	Mokosh_TypeI_MkoA	-	1112	False	False	5.9e-16	70.8	0.0	False	False	KAH2647291.1
GCA_020501605.1-Fun_JAIBVC010000142.1_i000_002010	-	424	Mokosh_TypeI_MkoA	-	1112	False	False	7.5e-20	83.7	0.0	False	False	KAH2647002.1
GCA_020501605.1-Fun_JAIBVC010000146.1_i000_002080	-	465	Mokosh_TypeI_MkoA	-	1112	False	False	2.7e-14	65.3	0.0	False	False	KAH2646837.1
GCA_020501605.1-Fun_JAIBVC010000146.1_i000_002089	-	418	Mokosh_TypeI_MkoA	-	1112	False	False	1.7e-16	72.6	0.0	False	False	KAH2646846.1
GCA_020501605.1-Fun_JAIBVC010000148.1_i000_002127	-	1312	Mokosh_TypeI_MkoA	-	1112	False	False	1.1e-13	63.3	0.0	False	False	KAH2646754.1
GCA_020501605.1-Fun_JAIBVC010000156.1_i000_002384	-	996	Mokosh_TypeI_MkoA	-	1112	False	False	3.6e-16	71.5	0.0	False	False	KAH2646423.1
GCA_020501605.1-Fun_JAIBVC010000161.1_i000_002575	-	656	Mokosh_TypeI_MkoA	-	1112	False	False	9.4e-15	66.8	0.0	False	False	KAH2646175.1
GCA_020501605.1-Fun_JAIBVC010000170.1_i000_002825	-	547	Mokosh_TypeI_MkoA	-	1112	False	False	4.0000000000000004e-23	94.5	0.0	False	False	KAH2645794.1
GCA_020501605.1-Fun_JAIBVC010000182.1_i000_003113	-	1618	Mokosh_TypeI_MkoA	-	1112	False	False	4.5e-11	54.6	0.0	False	False	KAH2645307.1
GCA_020501605.1-Fun_JAIBVC010000193.1_i000_003362	-	456	Mokosh_TypeI_MkoA	-	1112	False	False	5.4e-05	34.5	0.0	False	False	KAH2644955.1
GCA_020501605.1-Fun_JAIBVC010000201.1_i000_003725	-	372	Mokosh_TypeI_MkoA	-	1112	False	False	0.00017	32.9	0.0	False	False	KAH2644648.1
GCA_020501605.1-Fun_JAIBVC010000208.1_i000_003815	-	985	Mokosh_TypeI_MkoA	-	1112	False	False	3.6e-05	35.1	0.0	False	False	KAH2644506.1
GCA_020501605.1-Fun_JAIBVC010000224.1_i000_004175	-	389	Mokosh_TypeI_MkoA	-	1112	False	False	2.2e-22	92.1	0.0	False	False	KAH2644172.1
GCA_020501605.1-Fun_JAIBVC010000227.1_i000_004207	-	647	Mokosh_TypeI_MkoA	-	1112	False	False	5.6000000000000005e-30	117.2	0.0	False	False	KAH2644107.1
GCA_020501605.1-Fun_JAIBVC010000227.1_i000_004210	-	404	Mokosh_TypeI_MkoA	-	1112	False	False	3.6e-21	88.1	0.0	False	False	KAH2644110.1
GCA_020501605.1-Fun_JAIBVC010000230.1_i000_004321	-	412	Mokosh_TypeI_MkoA	-	1112	False	False	4.4e-08	44.7	0.0	False	False	KAH2644068.1
GCA_020501605.1-Fun_JAIBVC010000305.1_i000_005327	-	424	Mokosh_TypeI_MkoA	-	1112	False	False	2.2e-08	45.7	0.0	False	False	KAH2643037.1
GCA_020501615.1-Fun_JAIBVD010000001.1_i000_000021	-	1350	Mokosh_TypeI_MkoA	-	1112	False	False	2e-22	92.2	0.0	False	False	KAH2660619.1
GCA_020501615.1-Fun_JAIBVD010000002.1_i000_003479	-	1371	Mokosh_TypeI_MkoA	-	1112	False	False	1.6e-21	89.2	0.0	False	False	KAH2660552.1
GCA_020501615.1-Fun_JAIBVD010000003.1_i000_005255	-	685	Mokosh_TypeI_MkoA	-	1112	False	False	1.1e-80	285.2	0.1	False	False	KAH2660103.1
GCA_020501615.1-Fun_JAIBVD010000003.1_i000_005296	-	1312	Mokosh_TypeI_MkoA	-	1112	False	False	1.1e-13	63.3	0.0	False	False	KAH2660144.1
GCA_020501615.1-Fun_JAIBVD010000003.1_i000_005315	-	793	Mokosh_TypeI_MkoA	-	1112	False	False	2.6999999999999997e-25	101.7	0.0	False	False	KAH2660163.1
GCA_020501615.1-Fun_JAIBVD010000004.1_i000_006216	-	490	Mokosh_TypeI_MkoA	-	1112	False	False	8.1e-23	93.5	0.0	False	False	KAH2659777.1
GCA_020501615.1-Fun_JAIBVD010000004.1_i000_006303	-	776	Mokosh_TypeI_MkoA	-	1112	False	False	6.6e-12	57.4	0.0	False	False	KAH2659864.1
GCA_020501615.1-Fun_JAIBVD010000006.1_i000_007589	-	484	Mokosh_TypeI_MkoA	-	1112	False	False	2.5e-05	35.6	0.0	False	False	KAH2659454.1
GCA_020501615.1-Fun_JAIBVD010000011.1_i000_000641	-	645	Mokosh_TypeI_MkoA	-	1112	False	False	4.5e-15	67.9	0.0	False	False	KAH2658504.1
GCA_020501615.1-Fun_JAIBVD010000012.1_i000_001022	-	998	Mokosh_TypeI_MkoA	-	1112	False	False	9.4e-16	70.1	0.0	False	False	KAH2658310.1
GCA_020501615.1-Fun_JAIBVD010000012.1_i000_001065	-	931	Mokosh_TypeI_MkoA	-	1112	False	False	1.9e-18	79.1	0.0	False	False	KAH2658353.1
GCA_020501615.1-Fun_JAIBVD010000013.1_i000_001414	-	632	Mokosh_TypeI_MkoA	-	1112	False	False	1.3e-18	79.6	0.0	False	False	KAH2658168.1
GCA_020501615.1-Fun_JAIBVD010000013.1_i000_001465	-	443	Mokosh_TypeI_MkoA	-	1112	False	False	8.9e-17	73.5	0.0	False	False	KAH2658219.1
GCA_020501615.1-Fun_JAIBVD010000013.1_i000_001474	-	418	Mokosh_TypeI_MkoA	-	1112	False	False	3.7e-16	71.5	0.0	False	False	KAH2658228.1
GCA_020501615.1-Fun_JAIBVD010000016.1_i000_002346	-	818	Mokosh_TypeI_MkoA	-	1112	False	False	3.7e-19	81.4	0.0	False	False	KAH2657762.1
GCA_020501615.1-Fun_JAIBVD010000017.1_i000_002644	-	700	Mokosh_TypeI_MkoA	-	1112	False	False	1.3e-19	82.9	2.5	False	False	KAH2657684.1
GCA_020501615.1-Fun_JAIBVD010000017.1_i000_002662	-	660	Mokosh_TypeI_MkoA	-	1112	False	False	2.7e-16	71.9	0.0	False	False	KAH2657702.1
GCA_020501615.1-Fun_JAIBVD010000019.1_i000_003150	-	882	Mokosh_TypeI_MkoA	-	1112	False	False	1.2e-17	76.4	0.0	False	False	KAH2657412.1
GCA_020501615.1-Fun_JAIBVD010000019.1_i000_003153	-	413	Mokosh_TypeI_MkoA	-	1112	False	False	6.199999999999999e-29	113.8	0.0	False	False	KAH2657415.1
GCA_020501615.1-Fun_JAIBVD010000022.1_i000_003985	-	478	Mokosh_TypeI_MkoA	-	1112	False	False	9.7e-18	76.7	0.8	False	False	KAH2656983.1
GCA_020501615.1-Fun_JAIBVD010000023.1_i000_004165	-	423	Mokosh_TypeI_MkoA	-	1112	False	False	6.5e-20	83.9	0.0	False	False	KAH2656830.1
GCA_020501615.1-Fun_JAIBVD010000027.1_i000_004836	-	2194	Mokosh_TypeI_MkoA	-	1112	False	False	7.9e-66	235.9	0.2	False	False	KAH2656423.1
GCA_020501615.1-Fun_JAIBVD010000028.1_i000_005008	-	628	Mokosh_TypeI_MkoA	-	1112	False	False	1.5e-21	89.4	0.0	False	False	KAH2656388.1
GCA_020501615.1-Fun_JAIBVD010000030.1_i000_005328	-	644	Mokosh_TypeI_MkoA	-	1112	False	False	2.2e-17	75.5	0.0	False	False	KAH2656064.1
GCA_020501615.1-Fun_JAIBVD010000031.1_i000_005478	-	1233	Mokosh_TypeI_MkoA	-	1112	False	False	5.9e-12	57.5	0.4	False	False	KAH2655961.1
GCA_020501615.1-Fun_JAIBVD010000032.1_i000_005574	-	670	Mokosh_TypeI_MkoA	-	1112	False	False	8.2e-16	70.3	0.0	False	False	KAH2655802.1
GCA_020501615.1-Fun_JAIBVD010000034.1_i000_005756	-	1033	Mokosh_TypeI_MkoA	-	1112	False	False	8.9e-50	182.8	0.0	False	False	KAH2655497.1
GCA_020501615.1-Fun_JAIBVD010000034.1_i000_005757	-	378	Mokosh_TypeI_MkoA	-	1112	False	False	7.4e-20	83.7	0.0	False	False	KAH2655498.1
GCA_020501615.1-Fun_JAIBVD010000035.1_i000_005861	-	389	Mokosh_TypeI_MkoA	-	1112	False	False	9.7e-18	76.7	0.0	False	False	KAH2655422.1
GCA_020501615.1-Fun_JAIBVD010000036.1_i000_005925	-	818	Mokosh_TypeI_MkoA	-	1112	False	False	2.4e-12	58.8	0.0	False	False	KAH2655291.1
GCA_020501615.1-Fun_JAIBVD010000036.1_i000_005938	-	1099	Mokosh_TypeI_MkoA	-	1112	False	False	2.1e-20	85.5	0.3	False	False	KAH2655304.1
GCA_020501615.1-Fun_JAIBVD010000037.1_i000_006025	-	1615	Mokosh_TypeI_MkoA	-	1112	False	False	4.4e-11	54.6	0.0	False	False	KAH2655160.1
GCA_020501615.1-Fun_JAIBVD010000040.1_i000_006372	-	688	Mokosh_TypeI_MkoA	-	1112	False	False	1.7e-20	85.8	0.0	False	False	KAH2654811.1
GCA_020501615.1-Fun_JAIBVD010000043.1_i000_006513	-	366	Mokosh_TypeI_MkoA	-	1112	False	False	1.6000000000000002e-23	95.8	0.0	False	False	KAH2654444.1
GCA_020501615.1-Fun_JAIBVD010000045.1_i000_006653	-	900	Mokosh_TypeI_MkoA	-	1112	False	False	6.5e-06	37.5	0.0	False	False	KAH2654310.1
GCA_020501615.1-Fun_JAIBVD010000048.1_i000_006781	-	2058	Mokosh_TypeI_MkoA	-	1112	False	False	2e-16	72.3	0.0	False	False	KAH2653972.1
GCA_020501615.1-Fun_JAIBVD010000048.1_i000_006790	-	1028	Mokosh_TypeI_MkoA	-	1112	False	False	2.2e-26	105.3	0.0	False	False	KAH2653981.1
GCA_020501615.1-Fun_JAIBVD010000048.1_i000_006818	-	985	Mokosh_TypeI_MkoA	-	1112	False	False	3.6e-05	35.1	0.0	False	False	KAH2654009.1
GCA_020501615.1-Fun_JAIBVD010000049.1_i000_006865	-	424	Mokosh_TypeI_MkoA	-	1112	False	False	1.1e-17	76.5	0.0	False	False	KAH2653934.1
GCA_020501615.1-Fun_JAIBVD010000053.1_i000_007149	-	353	Mokosh_TypeI_MkoA	-	1112	False	False	1.4e-15	69.5	0.0	False	False	KAH2653472.1
GCA_020501615.1-Fun_JAIBVD010000056.1_i000_007341	-	692	Mokosh_TypeI_MkoA	-	1112	False	False	1.1e-15	69.9	0.0	False	False	KAH2653241.1
GCA_020501615.1-Fun_JAIBVD010000057.1_i000_007369	-	1083	Mokosh_TypeI_MkoA	-	1112	False	False	3.5e-15	68.2	0.0	False	False	KAH2653135.1
GCA_020501615.1-Fun_JAIBVD010000058.1_i000_007399	-	646	Mokosh_TypeI_MkoA	-	1112	False	False	4.399999999999999e-24	97.7	0.0	False	False	KAH2652997.1
GCA_020501615.1-Fun_JAIBVD010000058.1_i000_007426	-	398	Mokosh_TypeI_MkoA	-	1112	False	False	9.5e-06	37.0	0.0	False	False	KAH2653024.1
GCA_020501615.1-Fun_JAIBVD010000058.1_i000_007428	-	1592	Mokosh_TypeI_MkoA	-	1112	False	False	5.900000000000001e-38	143.6	3.6	False	False	KAH2653026.1
GCA_020501615.1-Fun_JAIBVD010000063.1_i000_007756	-	921	Mokosh_TypeI_MkoA	-	1112	False	False	2.6e-12	58.7	0.0	False	False	KAH2652521.1
GCA_020501615.1-Fun_JAIBVD010000065.1_i000_007834	-	656	Mokosh_TypeI_MkoA	-	1112	False	False	9.4e-15	66.8	0.0	False	False	KAH2652368.1
GCA_020501615.1-Fun_JAIBVD010000066.1_i000_007880	-	1164	Mokosh_TypeI_MkoA	-	1112	False	False	7.7e-21	87.0	0.0	False	False	KAH2652270.1
GCA_020501615.1-Fun_JAIBVD010000068.1_i000_007987	-	637	Mokosh_TypeI_MkoA	-	1112	False	False	8.100000000000001e-22	90.2	0.0	False	False	KAH2652150.1
GCA_020501615.1-Fun_JAIBVD010000069.1_i000_008052	-	1218	Mokosh_TypeI_MkoA	-	1112	False	False	3.6999999999999996e-25	101.3	0.0	False	False	KAH2652117.1
GCA_020501615.1-Fun_JAIBVD010000074.1_i000_008338	-	839	Mokosh_TypeI_MkoA	-	1112	False	False	2.3e-23	95.3	0.0	False	False	KAH2651702.1
GCA_020501615.1-Fun_JAIBVD010000075.1_i000_008412	-	768	Mokosh_TypeI_MkoA	-	1112	False	False	1.1e-14	66.6	0.0	False	False	KAH2651683.1
GCA_020501615.1-Fun_JAIBVD010000076.1_i000_008440	-	395	Mokosh_TypeI_MkoA	-	1112	False	False	5.3e-15	67.6	0.0	False	False	KAH2651613.1
GCA_020501615.1-Fun_JAIBVD010000079.1_i000_008564	-	1614	Mokosh_TypeI_MkoA	-	1112	False	False	2.2e-21	88.8	0.0	False	False	KAH2651411.1
GCA_020501615.1-Fun_JAIBVD010000081.1_i000_008745	-	664	Mokosh_TypeI_MkoA	-	1112	False	False	4.7e-10	51.2	0.0	False	False	KAH2651288.1
GCA_020501615.1-Fun_JAIBVD010000083.1_i000_008821	-	424	Mokosh_TypeI_MkoA	-	1112	False	False	7.5e-20	83.7	0.0	False	False	KAH2651194.1
GCA_020501615.1-Fun_JAIBVD010000085.1_i000_008888	-	396	Mokosh_TypeI_MkoA	-	1112	False	False	2.9000000000000002e-30	118.2	0.0	False	False	KAH2651076.1
GCA_020501615.1-Fun_JAIBVD010000085.1_i000_008901	-	1077	Mokosh_TypeI_MkoA	-	1112	False	False	1.3e-14	66.4	0.0	False	False	KAH2651089.1
GCA_020501615.1-Fun_JAIBVD010000090.1_i000_009183	-	336	Mokosh_TypeI_MkoA	-	1112	False	False	3.5e-19	81.5	0.0	False	False	KAH2650776.1
GCA_020501615.1-Fun_JAIBVD010000090.1_i000_009197	-	426	Mokosh_TypeI_MkoA	-	1112	False	False	3.3e-13	61.7	0.0	False	False	KAH2650790.1
GCA_020501615.1-Fun_JAIBVD010000091.1_i000_009218	-	894	Mokosh_TypeI_MkoA	-	1112	False	False	3.8e-13	61.5	0.0	False	False	KAH2650694.1
GCA_020501615.1-Fun_JAIBVD010000092.1_i000_009265	-	776	Mokosh_TypeI_MkoA	-	1112	False	False	3e-22	91.6	0.0	False	False	KAH2650641.1
GCA_020501615.1-Fun_JAIBVD010000092.1_i000_009267	-	488	Mokosh_TypeI_MkoA	-	1112	False	False	3.5e-16	71.5	0.0	False	False	KAH2650643.1
GCA_020501615.1-Fun_JAIBVD010000092.1_i000_009273	-	835	Mokosh_TypeI_MkoA	-	1112	False	False	7.2e-20	83.8	0.1	False	False	KAH2650649.1
GCA_020501615.1-Fun_JAIBVD010000095.1_i000_009348	-	952	Mokosh_TypeI_MkoA	-	1112	False	False	1.0999999999999999e-25	103.1	0.0	False	False	KAH2650500.1
GCA_020501615.1-Fun_JAIBVD010000099.1_i000_009504	-	503	Mokosh_TypeI_MkoA	-	1112	False	False	6e-17	74.1	0.0	False	False	KAH2650280.1
GCA_020501615.1-Fun_JAIBVD010000121.1_i000_001168	-	413	Mokosh_TypeI_MkoA	-	1112	False	False	1.5e-06	39.7	0.0	False	False	KAH2649287.1
GCA_020501615.1-Fun_JAIBVD010000125.1_i000_001272	-	389	Mokosh_TypeI_MkoA	-	1112	False	False	2.2e-22	92.1	0.0	False	False	KAH2649007.1
GCA_020501615.1-Fun_JAIBVD010000126.1_i000_001301	-	323	Mokosh_TypeI_MkoA	-	1112	False	False	8e-22	90.2	0.0	False	False	KAH2648949.1
GCA_020501615.1-Fun_JAIBVD010000127.1_i000_001315	-	596	Mokosh_TypeI_MkoA	-	1112	False	False	2.0000000000000002e-24	98.9	0.0	False	False	KAH2648877.1
GCA_020501615.1-Fun_JAIBVD010000128.1_i000_001355	-	1410	Mokosh_TypeI_MkoA	-	1112	False	False	2.1e-46	171.6	0.0	False	False	KAH2648860.1
GCA_020501615.1-Fun_JAIBVD010000129.1_i000_001379	-	486	Mokosh_TypeI_MkoA	-	1112	False	False	1.7e-05	36.2	0.0	False	False	KAH2648835.1
GCA_020501615.1-Fun_JAIBVD010000136.1_i000_001646	-	424	Mokosh_TypeI_MkoA	-	1112	False	False	2.2e-08	45.7	0.0	False	False	KAH2648518.1
GCA_020501615.1-Fun_JAIBVD010000138.1_i000_001713	-	729	Mokosh_TypeI_MkoA	-	1112	False	False	1.8e-14	65.9	0.0	False	False	KAH2648487.1
GCA_020501615.1-Fun_JAIBVD010000141.1_i000_001860	-	572	Mokosh_TypeI_MkoA	-	1112	False	False	1.3e-17	76.3	0.0	False	False	KAH2648335.1
GCA_020501615.1-Fun_JAIBVD010000143.1_i000_001909	-	1072	Mokosh_TypeI_MkoA	-	1112	False	False	1.4999999999999998e-24	99.2	0.0	False	False	KAH2648236.1
GCA_020501615.1-Fun_JAIBVD010000145.1_i000_001942	-	426	Mokosh_TypeI_MkoA	-	1112	False	False	9.2e-19	80.1	0.0	False	False	KAH2648125.1
GCA_020501615.1-Fun_JAIBVD010000147.1_i000_001983	-	591	Mokosh_TypeI_MkoA	-	1112	False	False	5.9e-14	64.2	0.0	False	False	KAH2648089.1
GCA_020501615.1-Fun_JAIBVD010000148.1_i000_001994	-	2310	Mokosh_TypeI_MkoA	-	1112	False	False	9.7e-68	242.3	0.0	False	False	KAH2648065.1
GCA_020501615.1-Fun_JAIBVD010000155.1_i000_002225	-	996	Mokosh_TypeI_MkoA	-	1112	False	False	3.6e-16	71.5	0.0	False	False	KAH2647801.1
GCA_020501615.1-Fun_JAIBVD010000158.1_i000_002285	-	402	Mokosh_TypeI_MkoA	-	1112	False	False	1e-06	40.2	0.0	False	False	KAH2647675.1
GCA_020501615.1-Fun_JAIBVD010000162.1_i000_002448	-	967	Mokosh_TypeI_MkoA	-	1112	False	False	5.9e-16	70.8	0.0	False	False	KAH2647535.1
GCA_020501615.1-Fun_JAIBVD010000162.1_i000_002459	-	690	Mokosh_TypeI_MkoA	-	1112	False	False	3e-16	71.8	0.0	False	False	KAH2647546.1
GCA_020501615.1-Fun_JAIBVD010000165.1_i000_002525	-	961	Mokosh_TypeI_MkoA	-	1112	False	False	1.2e-09	49.9	0.0	False	False	KAH2647435.1
GCA_020501615.1-Fun_JAIBVD010000176.1_i000_002799	-	1657	Mokosh_TypeI_MkoA	-	1112	False	False	2.4e-62	224.4	0.1	False	False	KAH2647099.1
GCA_020501615.1-Fun_JAIBVD010000178.1_i000_002836	-	581	Mokosh_TypeI_MkoA	-	1112	False	False	5.2e-10	51.1	0.0	False	False	KAH2647064.1
GCA_020501615.1-Fun_JAIBVD010000181.1_i000_002986	-	1277	Mokosh_TypeI_MkoA	-	1112	False	False	4e-11	54.8	0.0	False	False	KAH2646980.1
GCA_020501615.1-Fun_JAIBVD010000191.1_i000_003206	-	536	Mokosh_TypeI_MkoA	-	1112	False	False	2.1e-15	68.9	0.0	False	False	KAH2646629.1
GCA_020501615.1-Fun_JAIBVD010000199.1_i000_003320	-	647	Mokosh_TypeI_MkoA	-	1112	False	False	5.6000000000000005e-30	117.2	0.0	False	False	KAH2646398.1
GCA_020501615.1-Fun_JAIBVD010000199.1_i000_003323	-	385	Mokosh_TypeI_MkoA	-	1112	False	False	2.6e-21	88.5	0.0	False	False	KAH2646401.1
GCA_020501615.1-Fun_JAIBVD010000203.1_i000_003642	-	547	Mokosh_TypeI_MkoA	-	1112	False	False	4.0000000000000004e-23	94.5	0.0	False	False	KAH2646287.1
GCA_020501615.1-Fun_JAIBVD010000211.1_i000_003821	-	403	Mokosh_TypeI_MkoA	-	1112	False	False	2.4e-18	78.7	0.0	False	False	KAH2646107.1
GCA_020501615.1-Fun_JAIBVD010000213.1_i000_003847	-	815	Mokosh_TypeI_MkoA	-	1112	False	False	1.6000000000000002e-22	92.5	0.7	False	False	KAH2646077.1
GCA_020501615.1-Fun_JAIBVD010000215.1_i000_003874	-	456	Mokosh_TypeI_MkoA	-	1112	False	False	4.8e-05	34.7	0.0	False	False	KAH2646022.1
GCA_020501615.1-Fun_JAIBVD010000219.1_i000_003929	-	1146	Mokosh_TypeI_MkoA	-	1112	False	False	1.2e-13	63.2	0.0	False	False	KAH2645960.1
GCA_020501615.1-Fun_JAIBVD010000233.1_i000_004242	-	875	Mokosh_TypeI_MkoA	-	1112	False	False	6.1e-05	34.3	0.0	False	False	KAH2645597.1
GCA_020501615.1-Fun_JAIBVD010000250.1_i000_004590	-	597	Mokosh_TypeI_MkoA	-	1112	False	False	2.4e-18	78.7	0.0	False	False	KAH2645236.1
GCA_020501615.1-Fun_JAIBVD010000260.1_i000_004750	-	412	Mokosh_TypeI_MkoA	-	1112	False	False	4.4e-08	44.7	0.0	False	False	KAH2645070.1
GCA_020501615.1-Fun_JAIBVD010000266.1_i000_004801	-	1269	Mokosh_TypeI_MkoA	-	1112	False	False	1.8e-20	85.7	0.0	False	False	KAH2644931.1
GCA_020501615.1-Fun_JAIBVD010000270.1_i000_004898	-	890	Mokosh_TypeI_MkoA	-	1112	False	False	2.1e-17	75.6	0.0	False	False	KAH2644864.1
GCA_020501615.1-Fun_JAIBVD010000272.1_i000_004914	-	1228	Mokosh_TypeI_MkoA	-	1112	False	False	3.5e-18	78.2	0.3	False	False	KAH2644828.1
GCA_020501635.1-Fun_JAIBVE010000001.1_i000_000111	-	1371	Mokosh_TypeI_MkoA	-	1112	False	False	1.6e-21	89.2	0.0	False	False	KAH2676036.1
GCA_020501635.1-Fun_JAIBVE010000001.1_i000_000126	-	1072	Mokosh_TypeI_MkoA	-	1112	False	False	1.4999999999999998e-24	99.2	0.0	False	False	KAH2676051.1
GCA_020501635.1-Fun_JAIBVE010000001.1_i000_000207	-	644	Mokosh_TypeI_MkoA	-	1112	False	False	2.2e-17	75.5	0.0	False	False	KAH2676132.1
GCA_020501635.1-Fun_JAIBVE010000002.1_i000_003505	-	628	Mokosh_TypeI_MkoA	-	1112	False	False	1.5e-21	89.3	0.0	False	False	KAH2675513.1
GCA_020501635.1-Fun_JAIBVE010000004.1_i000_005882	-	777	Mokosh_TypeI_MkoA	-	1112	False	False	6.9e-12	57.3	0.0	False	False	KAH2674582.1
GCA_020501635.1-Fun_JAIBVE010000004.1_i000_005967	-	393	Mokosh_TypeI_MkoA	-	1112	False	False	1.7000000000000002e-22	92.5	0.0	False	False	KAH2674667.1
GCA_020501635.1-Fun_JAIBVE010000005.1_i000_006636	-	1092	Mokosh_TypeI_MkoA	-	1112	False	False	6.9e-19	80.5	0.0	False	False	KAH2674212.1
GCA_020501635.1-Fun_JAIBVE010000005.1_i000_006724	-	596	Mokosh_TypeI_MkoA	-	1112	False	False	2.0000000000000002e-24	98.9	0.0	False	False	KAH2674300.1
GCA_020501635.1-Fun_JAIBVE010000006.1_i000_007300	-	389	Mokosh_TypeI_MkoA	-	1112	False	False	5.6e-18	77.5	0.0	False	False	KAH2673830.1
GCA_020501635.1-Fun_JAIBVE010000006.1_i000_007322	-	688	Mokosh_TypeI_MkoA	-	1112	False	False	1.7e-20	85.8	0.0	False	False	KAH2673852.1
GCA_020501635.1-Fun_JAIBVE010000006.1_i000_007380	-	647	Mokosh_TypeI_MkoA	-	1112	False	False	5.5000000000000005e-30	117.2	0.0	False	False	KAH2673910.1
GCA_020501635.1-Fun_JAIBVE010000006.1_i000_007383	-	404	Mokosh_TypeI_MkoA	-	1112	False	False	3.6e-21	88.1	0.0	False	False	KAH2673913.1
GCA_020501635.1-Fun_JAIBVE010000008.1_i000_008484	-	395	Mokosh_TypeI_MkoA	-	1112	False	False	5e-15	67.7	0.0	False	False	KAH2673289.1
GCA_020501635.1-Fun_JAIBVE010000009.1_i000_008927	-	323	Mokosh_TypeI_MkoA	-	1112	False	False	8e-22	90.2	0.0	False	False	KAH2672865.1
GCA_020501635.1-Fun_JAIBVE010000009.1_i000_008986	-	961	Mokosh_TypeI_MkoA	-	1112	False	False	4e-10	51.5	0.0	False	False	KAH2672924.1
GCA_020501635.1-Fun_JAIBVE010000010.1_i000_000313	-	1324	Mokosh_TypeI_MkoA	-	1112	False	False	9.2e-25	100.0	0.0	False	False	KAH2672540.1
GCA_020501635.1-Fun_JAIBVE010000011.1_i000_000740	-	932	Mokosh_TypeI_MkoA	-	1112	False	False	1.9e-18	79.1	0.0	False	False	KAH2672282.1
GCA_020501635.1-Fun_JAIBVE010000011.1_i000_000784	-	998	Mokosh_TypeI_MkoA	-	1112	False	False	1e-15	70.0	0.0	False	False	KAH2672326.1
GCA_020501635.1-Fun_JAIBVE010000011.1_i000_000797	-	503	Mokosh_TypeI_MkoA	-	1112	False	False	6e-17	74.1	0.0	False	False	KAH2672339.1
GCA_020501635.1-Fun_JAIBVE010000012.1_i000_001202	-	1661	Mokosh_TypeI_MkoA	-	1112	False	False	5.499999999999999e-62	223.2	0.1	False	False	KAH2672020.1
GCA_020501635.1-Fun_JAIBVE010000012.1_i000_001231	-	639	Mokosh_TypeI_MkoA	-	1112	False	False	4.5e-15	67.9	0.0	False	False	KAH2672049.1
GCA_020501635.1-Fun_JAIBVE010000013.1_i000_001532	-	996	Mokosh_TypeI_MkoA	-	1112	False	False	3.6e-16	71.5	0.0	False	False	KAH2671758.1
GCA_020501635.1-Fun_JAIBVE010000013.1_i000_001565	-	2194	Mokosh_TypeI_MkoA	-	1112	False	False	6.3e-66	236.3	0.2	False	False	KAH2671791.1
GCA_020501635.1-Fun_JAIBVE010000013.1_i000_001610	-	815	Mokosh_TypeI_MkoA	-	1112	False	False	1.6000000000000002e-22	92.5	0.5	False	False	KAH2671836.1
GCA_020501635.1-Fun_JAIBVE010000014.1_i000_001891	-	443	Mokosh_TypeI_MkoA	-	1112	False	False	8.9e-17	73.5	0.0	False	False	KAH2671487.1
GCA_020501635.1-Fun_JAIBVE010000014.1_i000_001900	-	418	Mokosh_TypeI_MkoA	-	1112	False	False	1.7e-16	72.6	0.0	False	False	KAH2671496.1
GCA_020501635.1-Fun_JAIBVE010000014.1_i000_001948	-	1025	Mokosh_TypeI_MkoA	-	1112	False	False	2.8e-49	181.1	0.0	False	False	KAH2671544.1
GCA_020501635.1-Fun_JAIBVE010000014.1_i000_001949	-	332	Mokosh_TypeI_MkoA	-	1112	False	False	1.6e-15	69.4	0.0	False	False	KAH2671545.1
GCA_020501635.1-Fun_JAIBVE010000020.1_i000_003697	-	444	Mokosh_TypeI_MkoA	-	1112	False	False	2e-05	35.9	0.0	False	False	KAH2670032.1
GCA_020501635.1-Fun_JAIBVE010000021.1_i000_003802	-	685	Mokosh_TypeI_MkoA	-	1112	False	False	3.7e-80	283.4	0.1	False	False	KAH2669808.1
GCA_020501635.1-Fun_JAIBVE010000022.1_i000_003961	-	1806	Mokosh_TypeI_MkoA	-	1112	False	False	3.8e-22	91.3	0.0	False	False	KAH2669644.1
GCA_020501635.1-Fun_JAIBVE010000023.1_i000_004092	-	328	Mokosh_TypeI_MkoA	-	1112	False	False	8.1e-05	33.9	0.2	False	False	KAH2669424.1
GCA_020501635.1-Fun_JAIBVE010000023.1_i000_004096	-	380	Mokosh_TypeI_MkoA	-	1112	False	False	4.1e-05	34.9	0.0	False	False	KAH2669428.1
GCA_020501635.1-Fun_JAIBVE010000024.1_i000_004275	-	366	Mokosh_TypeI_MkoA	-	1112	False	False	1.6000000000000002e-23	95.8	0.0	False	False	KAH2669325.1
GCA_020501635.1-Fun_JAIBVE010000025.1_i000_004327	-	768	Mokosh_TypeI_MkoA	-	1112	False	False	1e-14	66.7	0.0	False	False	KAH2669111.1
GCA_020501635.1-Fun_JAIBVE010000026.1_i000_004455	-	1108	Mokosh_TypeI_MkoA	-	1112	False	False	2.1e-20	85.5	0.3	False	False	KAH2668994.1
GCA_020501635.1-Fun_JAIBVE010000026.1_i000_004468	-	818	Mokosh_TypeI_MkoA	-	1112	False	False	2.4e-12	58.8	0.0	False	False	KAH2669007.1
GCA_020501635.1-Fun_JAIBVE010000026.1_i000_004499	-	692	Mokosh_TypeI_MkoA	-	1112	False	False	1.1e-15	69.9	0.0	False	False	KAH2669038.1
GCA_020501635.1-Fun_JAIBVE010000027.1_i000_004571	-	424	Mokosh_TypeI_MkoA	-	1112	False	False	1.1e-17	76.5	0.0	False	False	KAH2668878.1
GCA_020501635.1-Fun_JAIBVE010000028.1_i000_004720	-	402	Mokosh_TypeI_MkoA	-	1112	False	False	1e-06	40.2	0.0	False	False	KAH2668799.1
GCA_020501635.1-Fun_JAIBVE010000030.1_i000_005025	-	547	Mokosh_TypeI_MkoA	-	1112	False	False	4.0000000000000004e-23	94.5	0.0	False	False	KAH2668494.1
GCA_020501635.1-Fun_JAIBVE010000031.1_i000_005123	-	412	Mokosh_TypeI_MkoA	-	1112	False	False	7.2e-06	37.4	0.0	False	False	KAH2668351.1
GCA_020501635.1-Fun_JAIBVE010000031.1_i000_005135	-	834	Mokosh_TypeI_MkoA	-	1112	False	False	7.2e-20	83.8	0.1	False	False	KAH2668363.1
GCA_020501635.1-Fun_JAIBVE010000031.1_i000_005141	-	526	Mokosh_TypeI_MkoA	-	1112	False	False	4.2e-16	71.3	0.0	False	False	KAH2668369.1
GCA_020501635.1-Fun_JAIBVE010000031.1_i000_005143	-	776	Mokosh_TypeI_MkoA	-	1112	False	False	3e-22	91.6	0.0	False	False	KAH2668371.1
GCA_020501635.1-Fun_JAIBVE010000031.1_i000_005185	-	918	Mokosh_TypeI_MkoA	-	1112	False	False	8.8e-26	103.3	0.0	False	False	KAH2668413.1
GCA_020501635.1-Fun_JAIBVE010000032.1_i000_005213	-	659	Mokosh_TypeI_MkoA	-	1112	False	False	2.6e-16	71.9	0.0	False	False	KAH2668257.1
GCA_020501635.1-Fun_JAIBVE010000032.1_i000_005232	-	700	Mokosh_TypeI_MkoA	-	1112	False	False	1.7e-19	82.5	2.5	False	False	KAH2668276.1
GCA_020501635.1-Fun_JAIBVE010000032.1_i000_005269	-	1209	Mokosh_TypeI_MkoA	-	1112	False	False	5.9e-20	84.0	0.0	False	False	KAH2668313.1
GCA_020501635.1-Fun_JAIBVE010000033.1_i000_005332	-	839	Mokosh_TypeI_MkoA	-	1112	False	False	2.3e-23	95.3	0.0	False	False	KAH2668145.1
GCA_020501635.1-Fun_JAIBVE010000036.1_i000_005553	-	664	Mokosh_TypeI_MkoA	-	1112	False	False	4.7e-10	51.2	0.0	False	False	KAH2667852.1
GCA_020501635.1-Fun_JAIBVE010000043.1_i000_006246	-	424	Mokosh_TypeI_MkoA	-	1112	False	False	7.5e-20	83.7	0.0	False	False	KAH2666920.1
GCA_020501635.1-Fun_JAIBVE010000046.1_i000_006384	-	1165	Mokosh_TypeI_MkoA	-	1112	False	False	3.2e-12	58.4	0.0	False	False	KAH2666434.1
GCA_020501635.1-Fun_JAIBVE010000050.1_i000_006756	-	646	Mokosh_TypeI_MkoA	-	1112	False	False	5.8999999999999995e-24	97.3	0.0	False	False	KAH2666084.1
GCA_020501635.1-Fun_JAIBVE010000050.1_i000_006783	-	1592	Mokosh_TypeI_MkoA	-	1112	False	False	8.100000000000001e-38	143.2	3.5	False	False	KAH2666111.1
GCA_020501635.1-Fun_JAIBVE010000051.1_i000_006834	-	882	Mokosh_TypeI_MkoA	-	1112	False	False	1.2e-17	76.4	0.0	False	False	KAH2666063.1
GCA_020501635.1-Fun_JAIBVE010000051.1_i000_006837	-	413	Mokosh_TypeI_MkoA	-	1112	False	False	6.199999999999999e-29	113.8	0.0	False	False	KAH2666066.1
GCA_020501635.1-Fun_JAIBVE010000052.1_i000_006866	-	967	Mokosh_TypeI_MkoA	-	1112	False	False	5.9e-16	70.8	0.0	False	False	KAH2665881.1
GCA_020501635.1-Fun_JAIBVE010000052.1_i000_006877	-	690	Mokosh_TypeI_MkoA	-	1112	False	False	1.1e-16	73.2	0.0	False	False	KAH2665892.1
GCA_020501635.1-Fun_JAIBVE010000054.1_i000_006991	-	1246	Mokosh_TypeI_MkoA	-	1112	False	False	7.6e-18	77.1	0.0	False	False	KAH2665690.1
GCA_020501635.1-Fun_JAIBVE010000057.1_i000_007135	-	413	Mokosh_TypeI_MkoA	-	1112	False	False	1.5e-06	39.7	0.0	False	False	KAH2665414.1
GCA_020501635.1-Fun_JAIBVE010000059.1_i000_007225	-	749	Mokosh_TypeI_MkoA	-	1112	False	True	3.5e-11	55.0	0.0	False	False	KAH2665199.1
GCA_020501635.1-Fun_JAIBVE010000059.1_i000_007226	-	415	Mokosh_TypeI_MkoA	-	1112	False	True	1.9e-20	85.7	0.0	False	False	KAH2665200.1
GCA_020501635.1-Fun_JAIBVE010000060.1_i000_007385	-	336	Mokosh_TypeI_MkoA	-	1112	False	False	3.5e-19	81.5	0.0	False	False	KAH2665011.1
GCA_020501635.1-Fun_JAIBVE010000060.1_i000_007399	-	426	Mokosh_TypeI_MkoA	-	1112	False	False	3.5e-13	61.6	0.0	False	False	KAH2665025.1
GCA_020501635.1-Fun_JAIBVE010000061.1_i000_007457	-	921	Mokosh_TypeI_MkoA	-	1112	False	False	1.6e-12	59.4	0.0	False	False	KAH2664979.1
GCA_020501635.1-Fun_JAIBVE010000062.1_i000_007499	-	396	Mokosh_TypeI_MkoA	-	1112	False	False	2.9000000000000002e-30	118.2	0.0	False	False	KAH2664810.1
GCA_020501635.1-Fun_JAIBVE010000062.1_i000_007512	-	1077	Mokosh_TypeI_MkoA	-	1112	False	False	1.3e-14	66.4	0.0	False	False	KAH2664823.1
GCA_020501635.1-Fun_JAIBVE010000064.1_i000_007615	-	729	Mokosh_TypeI_MkoA	-	1112	False	False	1.9e-14	65.8	0.0	False	False	KAH2664713.1
GCA_020501635.1-Fun_JAIBVE010000065.1_i000_007676	-	1083	Mokosh_TypeI_MkoA	-	1112	False	False	2.6e-15	68.7	0.1	False	False	KAH2664678.1
GCA_020501635.1-Fun_JAIBVE010000066.1_i000_007693	-	353	Mokosh_TypeI_MkoA	-	1112	False	False	1.3e-15	69.6	0.0	False	False	KAH2664495.1
GCA_020501635.1-Fun_JAIBVE010000066.1_i000_007723	-	534	Mokosh_TypeI_MkoA	-	1112	False	False	1e-15	70.0	0.0	False	False	KAH2664525.1
GCA_020501635.1-Fun_JAIBVE010000070.1_i000_008002	-	1028	Mokosh_TypeI_MkoA	-	1112	False	False	1.5e-26	105.9	0.0	False	False	KAH2664091.1
GCA_020501635.1-Fun_JAIBVE010000070.1_i000_008011	-	2057	Mokosh_TypeI_MkoA	-	1112	False	False	1.2e-16	73.0	0.0	False	False	KAH2664100.1
GCA_020501635.1-Fun_JAIBVE010000071.1_i000_008068	-	1164	Mokosh_TypeI_MkoA	-	1112	False	False	7.5e-21	87.0	0.0	False	False	KAH2664072.1
GCA_020501635.1-Fun_JAIBVE010000074.1_i000_008170	-	403	Mokosh_TypeI_MkoA	-	1112	False	False	2.5e-18	78.6	0.0	False	False	KAH2663720.1
GCA_020501635.1-Fun_JAIBVE010000076.1_i000_008268	-	637	Mokosh_TypeI_MkoA	-	1112	False	False	8.100000000000001e-22	90.2	0.0	False	False	KAH2663565.1
GCA_020501635.1-Fun_JAIBVE010000077.1_i000_008296	-	1614	Mokosh_TypeI_MkoA	-	1112	False	False	2.2e-21	88.8	0.0	False	False	KAH2663522.1
GCA_020501635.1-Fun_JAIBVE010000084.1_i000_008694	-	1312	Mokosh_TypeI_MkoA	-	1112	False	False	1.1e-13	63.3	0.0	False	False	KAH2662972.1
GCA_020501635.1-Fun_JAIBVE010000084.1_i000_008712	-	793	Mokosh_TypeI_MkoA	-	1112	False	False	6.6e-25	100.4	0.0	False	False	KAH2662990.1
GCA_020501635.1-Fun_JAIBVE010000087.1_i000_008807	-	478	Mokosh_TypeI_MkoA	-	1112	False	False	9.7e-18	76.7	0.8	False	False	KAH2662684.1
GCA_020501635.1-Fun_JAIBVE010000101.1_i000_000386	-	632	Mokosh_TypeI_MkoA	-	1112	False	False	4.2e-06	38.2	0.0	False	False	KAH2661660.1
GCA_020501635.1-Fun_JAIBVE010000104.1_i000_000518	-	894	Mokosh_TypeI_MkoA	-	1112	False	False	3.8e-13	61.5	0.0	False	False	KAH2661443.1
GCA_020501635.1-Fun_JAIBVE010000110.1_i000_000841	-	876	Mokosh_TypeI_MkoA	-	1112	False	False	4e-05	34.9	0.0	False	False	KAH2661097.1
GCA_020501635.1-Fun_JAIBVE010000110.1_i000_000858	-	324	Mokosh_TypeI_MkoA	-	1112	False	False	2e-22	92.2	0.0	False	False	KAH2661114.1
GCA_020501635.1-Fun_JAIBVE010000111.1_i000_000889	-	208	Mokosh_TypeI_MkoA	-	1112	False	False	2e-14	65.7	0.0	False	False	KAH2661069.1
GCA_020501635.1-Fun_JAIBVE010000115.1_i000_001005	-	486	Mokosh_TypeI_MkoA	-	1112	False	False	1.7e-05	36.2	0.0	False	False	KAH2660890.1
GCA_020501635.1-Fun_JAIBVE010000121.1_i000_001307	-	1418	Mokosh_TypeI_MkoA	-	1112	False	False	8.9e-46	169.5	0.0	False	False	KAH2659740.1
GCA_020501635.1-Fun_JAIBVE010000122.1_i000_001336	-	670	Mokosh_TypeI_MkoA	-	1112	False	False	8.2e-16	70.3	0.0	False	False	KAH2659718.1
GCA_020501635.1-Fun_JAIBVE010000129.1_i000_001502	-	1228	Mokosh_TypeI_MkoA	-	1112	False	False	3.5e-18	78.2	0.3	False	False	KAH2658958.1
GCA_020501635.1-Fun_JAIBVE010000135.1_i000_001768	-	656	Mokosh_TypeI_MkoA	-	1112	False	False	9.4e-15	66.8	0.0	False	False	KAH2658118.1
GCA_020501635.1-Fun_JAIBVE010000139.1_i000_001858	-	901	Mokosh_TypeI_MkoA	-	1112	False	False	4.6e-06	38.0	0.0	False	False	KAH2657741.1
GCA_020501635.1-Fun_JAIBVE010000154.1_i000_002384	-	580	Mokosh_TypeI_MkoA	-	1112	False	False	1.5e-17	76.0	0.0	False	False	KAH2656208.1
GCA_020501635.1-Fun_JAIBVE010000155.1_i000_002412	-	1277	Mokosh_TypeI_MkoA	-	1112	False	False	2.4e-10	52.2	0.0	False	False	KAH2656147.1
GCA_020501635.1-Fun_JAIBVE010000157.1_i000_002444	-	581	Mokosh_TypeI_MkoA	-	1112	False	False	5.2e-10	51.1	0.0	False	False	KAH2655991.1
GCA_020501635.1-Fun_JAIBVE010000158.1_i000_002454	-	890	Mokosh_TypeI_MkoA	-	1112	False	False	2.1e-17	75.6	0.0	False	False	KAH2655915.1
GCA_020501635.1-Fun_JAIBVE010000159.1_i000_002476	-	1618	Mokosh_TypeI_MkoA	-	1112	False	False	4.4e-11	54.6	0.0	False	False	KAH2655855.1
GCA_020501635.1-Fun_JAIBVE010000164.1_i000_002683	-	536	Mokosh_TypeI_MkoA	-	1112	False	False	2.1e-15	68.9	0.0	False	False	KAH2655436.1
GCA_020501635.1-Fun_JAIBVE010000168.1_i000_002748	-	596	Mokosh_TypeI_MkoA	-	1112	False	False	2.4e-18	78.7	0.0	False	False	KAH2654857.1
GCA_020501635.1-Fun_JAIBVE010000174.1_i000_002928	-	426	Mokosh_TypeI_MkoA	-	1112	False	False	9.1e-19	80.1	0.0	False	False	KAH2654590.1
GCA_020501635.1-Fun_JAIBVE010000182.1_i000_003150	-	475	Mokosh_TypeI_MkoA	-	1112	False	False	0.00071	30.8	0.0	False	False	KAH2654068.1
GCA_020501635.1-Fun_JAIBVE010000182.1_i000_003152	-	265	Mokosh_TypeI_MkoA	-	1112	False	False	0.0007	30.8	0.0	False	False	KAH2654070.1
GCA_020501645.1-Fun_JAIBVF010000001.1_i000_000002	-	418	Mokosh_TypeI_MkoA	-	1112	False	False	1.7e-16	72.6	0.0	False	False	KAH2697755.1
GCA_020501645.1-Fun_JAIBVF010000001.1_i000_000011	-	443	Mokosh_TypeI_MkoA	-	1112	False	False	6.3e-17	74.0	0.0	False	False	KAH2697764.1
GCA_020501645.1-Fun_JAIBVF010000001.1_i000_000060	-	623	Mokosh_TypeI_MkoA	-	1112	False	False	5.8e-14	64.2	0.0	False	False	KAH2697813.1
GCA_020501645.1-Fun_JAIBVF010000001.1_i000_000172	-	1590	Mokosh_TypeI_MkoA	-	1112	False	False	5.7e-38	143.7	3.5	False	False	KAH2697925.1
GCA_020501645.1-Fun_JAIBVF010000001.1_i000_000174	-	511	Mokosh_TypeI_MkoA	-	1112	False	False	1.7e-05	36.1	0.0	False	False	KAH2697927.1
GCA_020501645.1-Fun_JAIBVF010000001.1_i000_000201	-	646	Mokosh_TypeI_MkoA	-	1112	False	False	5.8999999999999995e-24	97.3	0.0	False	False	KAH2697954.1
GCA_020501645.1-Fun_JAIBVF010000002.1_i000_003320	-	1350	Mokosh_TypeI_MkoA	-	1112	False	False	2e-22	92.2	0.0	False	False	KAH2697498.1
GCA_020501645.1-Fun_JAIBVF010000003.1_i000_005074	-	1371	Mokosh_TypeI_MkoA	-	1112	False	False	1.6e-21	89.2	0.0	False	False	KAH2697401.1
GCA_020501645.1-Fun_JAIBVF010000004.1_i000_005957	-	818	Mokosh_TypeI_MkoA	-	1112	False	False	2.4e-12	58.8	0.0	False	False	KAH2697067.1
GCA_020501645.1-Fun_JAIBVF010000004.1_i000_005970	-	1099	Mokosh_TypeI_MkoA	-	1112	False	False	2.1e-20	85.5	0.3	False	False	KAH2697080.1
GCA_020501645.1-Fun_JAIBVF010000005.1_i000_006733	-	1101	Mokosh_TypeI_MkoA	-	1112	False	False	3.6e-15	68.2	0.0	False	False	KAH2696851.1
GCA_020501645.1-Fun_JAIBVF010000006.1_i000_007347	-	839	Mokosh_TypeI_MkoA	-	1112	False	False	2.3e-23	95.3	0.0	False	False	KAH2696647.1
GCA_020501645.1-Fun_JAIBVF010000008.1_i000_008509	-	490	Mokosh_TypeI_MkoA	-	1112	False	False	8.6e-23	93.4	0.0	False	False	KAH2696214.1
GCA_020501645.1-Fun_JAIBVF010000008.1_i000_008596	-	776	Mokosh_TypeI_MkoA	-	1112	False	False	6.6e-12	57.4	0.0	False	False	KAH2696301.1
GCA_020501645.1-Fun_JAIBVF010000013.1_i000_001473	-	628	Mokosh_TypeI_MkoA	-	1112	False	False	1.5e-21	89.3	0.0	False	False	KAH2694231.1
GCA_020501645.1-Fun_JAIBVF010000014.1_i000_001754	-	894	Mokosh_TypeI_MkoA	-	1112	False	False	3.8e-13	61.5	0.0	False	False	KAH2693823.1
GCA_020501645.1-Fun_JAIBVF010000014.1_i000_001803	-	1410	Mokosh_TypeI_MkoA	-	1112	False	False	3e-46	171.1	0.0	False	False	KAH2693872.1
GCA_020501645.1-Fun_JAIBVF010000015.1_i000_002075	-	389	Mokosh_TypeI_MkoA	-	1112	False	False	2.2e-22	92.1	0.0	False	False	KAH2693350.1
GCA_020501645.1-Fun_JAIBVF010000015.1_i000_002092	-	875	Mokosh_TypeI_MkoA	-	1112	False	False	5.3e-05	34.5	0.0	False	False	KAH2693367.1
GCA_020501645.1-Fun_JAIBVF010000016.1_i000_002382	-	353	Mokosh_TypeI_MkoA	-	1112	False	False	1.4e-15	69.5	0.0	False	False	KAH2692601.1
GCA_020501645.1-Fun_JAIBVF010000016.1_i000_002412	-	1233	Mokosh_TypeI_MkoA	-	1112	False	False	5.9e-12	57.5	0.4	False	False	KAH2692631.1
GCA_020501645.1-Fun_JAIBVF010000018.1_i000_002880	-	366	Mokosh_TypeI_MkoA	-	1112	False	False	1.6000000000000002e-23	95.8	0.0	False	False	KAH2691765.1
GCA_020501645.1-Fun_JAIBVF010000020.1_i000_003487	-	882	Mokosh_TypeI_MkoA	-	1112	False	False	1.2e-17	76.4	0.0	False	False	KAH2690847.1
GCA_020501645.1-Fun_JAIBVF010000020.1_i000_003490	-	413	Mokosh_TypeI_MkoA	-	1112	False	False	6.199999999999999e-29	113.8	0.0	False	False	KAH2690850.1
GCA_020501645.1-Fun_JAIBVF010000023.1_i000_004020	-	931	Mokosh_TypeI_MkoA	-	1112	False	False	1.9e-18	79.1	0.0	False	False	KAH2689974.1
GCA_020501645.1-Fun_JAIBVF010000023.1_i000_004063	-	998	Mokosh_TypeI_MkoA	-	1112	False	False	9.4e-16	70.1	0.0	False	False	KAH2690017.1
GCA_020501645.1-Fun_JAIBVF010000023.1_i000_004074	-	503	Mokosh_TypeI_MkoA	-	1112	False	False	6e-17	74.1	0.0	False	False	KAH2690028.1
GCA_020501645.1-Fun_JAIBVF010000024.1_i000_004165	-	656	Mokosh_TypeI_MkoA	-	1112	False	False	9.4e-15	66.8	0.0	False	False	KAH2689476.1
GCA_020501645.1-Fun_JAIBVF010000024.1_i000_004231	-	664	Mokosh_TypeI_MkoA	-	1112	False	False	4.7e-10	51.2	0.0	False	False	KAH2689542.1
GCA_020501645.1-Fun_JAIBVF010000026.1_i000_004500	-	961	Mokosh_TypeI_MkoA	-	1112	False	False	1.2e-09	49.9	0.0	False	False	KAH2688381.1
GCA_020501645.1-Fun_JAIBVF010000026.1_i000_004566	-	547	Mokosh_TypeI_MkoA	-	1112	False	False	4.0000000000000004e-23	94.5	0.0	False	False	KAH2688447.1
GCA_020501645.1-Fun_JAIBVF010000031.1_i000_005245	-	402	Mokosh_TypeI_MkoA	-	1112	False	False	1e-06	40.2	0.0	False	False	KAH2686541.1
GCA_020501645.1-Fun_JAIBVF010000032.1_i000_005288	-	596	Mokosh_TypeI_MkoA	-	1112	False	False	2.0000000000000002e-24	98.9	0.0	False	False	KAH2686190.1
GCA_020501645.1-Fun_JAIBVF010000034.1_i000_005479	-	700	Mokosh_TypeI_MkoA	-	1112	False	False	1.7e-19	82.5	2.5	False	False	KAH2685383.1
GCA_020501645.1-Fun_JAIBVF010000034.1_i000_005499	-	660	Mokosh_TypeI_MkoA	-	1112	False	False	2.7e-16	71.9	0.0	False	False	KAH2685403.1
GCA_020501645.1-Fun_JAIBVF010000034.1_i000_005537	-	1281	Mokosh_TypeI_MkoA	-	1112	False	False	4.1e-11	54.8	0.0	False	False	KAH2685441.1
GCA_020501645.1-Fun_JAIBVF010000036.1_i000_005643	-	637	Mokosh_TypeI_MkoA	-	1112	False	False	8.100000000000001e-22	90.2	0.0	False	False	KAH2684853.1
GCA_020501645.1-Fun_JAIBVF010000038.1_i000_005817	-	749	Mokosh_TypeI_MkoA	-	1112	False	False	3.2e-11	55.1	0.0	False	False	KAH2684372.1
GCA_020501645.1-Fun_JAIBVF010000038.1_i000_005818	-	411	Mokosh_TypeI_MkoA	-	1112	False	False	6e-20	84.0	0.0	False	False	KAH2684373.1
GCA_020501645.1-Fun_JAIBVF010000041.1_i000_006164	-	890	Mokosh_TypeI_MkoA	-	1112	False	False	2.1e-17	75.6	0.0	False	False	KAH2683681.1
GCA_020501645.1-Fun_JAIBVF010000041.1_i000_006179	-	444	Mokosh_TypeI_MkoA	-	1112	False	False	2e-05	35.9	0.0	False	False	KAH2683696.1
GCA_020501645.1-Fun_JAIBVF010000042.1_i000_006235	-	1859	Mokosh_TypeI_MkoA	-	1112	False	False	1.4e-66	238.5	0.2	False	False	KAH2683457.1
GCA_020501645.1-Fun_JAIBVF010000043.1_i000_006252	-	1618	Mokosh_TypeI_MkoA	-	1112	False	False	2e-10	52.5	0.0	False	False	KAH2683069.1
GCA_020501645.1-Fun_JAIBVF010000044.1_i000_006369	-	692	Mokosh_TypeI_MkoA	-	1112	False	False	1.1e-15	69.9	0.0	False	False	KAH2682957.1
GCA_020501645.1-Fun_JAIBVF010000045.1_i000_006393	-	1164	Mokosh_TypeI_MkoA	-	1112	False	False	7.7e-21	87.0	0.0	False	False	KAH2682737.1
GCA_020501645.1-Fun_JAIBVF010000046.1_i000_006461	-	1025	Mokosh_TypeI_MkoA	-	1112	False	False	7.8e-50	183.0	0.0	False	False	KAH2682602.1
GCA_020501645.1-Fun_JAIBVF010000046.1_i000_006462	-	378	Mokosh_TypeI_MkoA	-	1112	False	False	7.4e-20	83.7	0.0	False	False	KAH2682603.1
GCA_020501645.1-Fun_JAIBVF010000047.1_i000_006537	-	670	Mokosh_TypeI_MkoA	-	1112	False	False	8.2e-16	70.3	0.0	False	False	KAH2682339.1
GCA_020501645.1-Fun_JAIBVF010000050.1_i000_006804	-	971	Mokosh_TypeI_MkoA	-	1112	False	False	3.6e-05	35.1	0.0	False	False	KAH2681777.1
GCA_020501645.1-Fun_JAIBVF010000050.1_i000_006832	-	1521	Mokosh_TypeI_MkoA	-	1112	False	False	4.3e-26	104.4	0.0	False	False	KAH2681805.1
GCA_020501645.1-Fun_JAIBVF010000050.1_i000_006841	-	2058	Mokosh_TypeI_MkoA	-	1112	False	False	2e-16	72.3	0.0	False	False	KAH2681814.1
GCA_020501645.1-Fun_JAIBVF010000052.1_i000_006957	-	644	Mokosh_TypeI_MkoA	-	1112	False	False	2.2e-17	75.5	0.0	False	False	KAH2681345.1
GCA_020501645.1-Fun_JAIBVF010000056.1_i000_007178	-	536	Mokosh_TypeI_MkoA	-	1112	False	False	2.1e-15	68.9	0.0	False	False	KAH2680232.1
GCA_020501645.1-Fun_JAIBVF010000057.1_i000_007200	-	424	Mokosh_TypeI_MkoA	-	1112	False	False	1.1e-17	76.5	0.0	False	False	KAH2680097.1
GCA_020501645.1-Fun_JAIBVF010000059.1_i000_007293	-	793	Mokosh_TypeI_MkoA	-	1112	False	False	2.6999999999999997e-25	101.7	0.0	False	False	KAH2679908.1
GCA_020501645.1-Fun_JAIBVF010000059.1_i000_007311	-	1375	Mokosh_TypeI_MkoA	-	1112	False	False	1.2e-13	63.2	0.0	False	False	KAH2679926.1
GCA_020501645.1-Fun_JAIBVF010000062.1_i000_007545	-	688	Mokosh_TypeI_MkoA	-	1112	False	False	1.7e-20	85.8	0.0	False	False	KAH2679400.1
GCA_020501645.1-Fun_JAIBVF010000065.1_i000_007719	-	346	Mokosh_TypeI_MkoA	-	1112	False	False	0.00061	31.0	0.0	False	False	KAH2679113.1
GCA_020501645.1-Fun_JAIBVF010000069.1_i000_007920	-	921	Mokosh_TypeI_MkoA	-	1112	False	False	1.6e-12	59.4	0.0	False	False	KAH2678767.1
GCA_020501645.1-Fun_JAIBVF010000070.1_i000_008090	-	426	Mokosh_TypeI_MkoA	-	1112	False	False	3.3e-13	61.7	0.0	False	False	KAH2678652.1
GCA_020501645.1-Fun_JAIBVF010000070.1_i000_008103	-	336	Mokosh_TypeI_MkoA	-	1112	False	False	3.5e-19	81.5	0.0	False	False	KAH2678665.1
GCA_020501645.1-Fun_JAIBVF010000071.1_i000_008129	-	1228	Mokosh_TypeI_MkoA	-	1112	False	False	3.5e-18	78.2	0.3	False	False	KAH2678572.1
GCA_020501645.1-Fun_JAIBVF010000074.1_i000_008264	-	591	Mokosh_TypeI_MkoA	-	1112	False	False	5.9e-14	64.2	0.0	False	False	KAH2678316.1
GCA_020501645.1-Fun_JAIBVF010000077.1_i000_008366	-	645	Mokosh_TypeI_MkoA	-	1112	False	False	4.5e-15	67.9	0.0	False	False	KAH2678051.1
GCA_020501645.1-Fun_JAIBVF010000079.1_i000_008443	-	768	Mokosh_TypeI_MkoA	-	1112	False	False	6.1e-15	67.4	0.0	False	False	KAH2677898.1
GCA_020501645.1-Fun_JAIBVF010000080.1_i000_008610	-	395	Mokosh_TypeI_MkoA	-	1112	False	False	5.3e-15	67.6	0.0	False	False	KAH2677823.1
GCA_020501645.1-Fun_JAIBVF010000085.1_i000_008818	-	581	Mokosh_TypeI_MkoA	-	1112	False	False	5.2e-10	51.1	0.0	False	False	KAH2677424.1
GCA_020501645.1-Fun_JAIBVF010000089.1_i000_008970	-	776	Mokosh_TypeI_MkoA	-	1112	False	False	3e-22	91.6	0.0	False	False	KAH2677054.1
GCA_020501645.1-Fun_JAIBVF010000089.1_i000_008972	-	488	Mokosh_TypeI_MkoA	-	1112	False	False	3.5e-16	71.5	0.0	False	False	KAH2677056.1
GCA_020501645.1-Fun_JAIBVF010000089.1_i000_008978	-	835	Mokosh_TypeI_MkoA	-	1112	False	False	7.2e-20	83.8	0.1	False	False	KAH2677062.1
GCA_020501645.1-Fun_JAIBVF010000094.1_i000_009241	-	396	Mokosh_TypeI_MkoA	-	1112	False	False	2.9000000000000002e-30	118.2	0.0	False	False	KAH2676755.1
GCA_020501645.1-Fun_JAIBVF010000094.1_i000_009254	-	1077	Mokosh_TypeI_MkoA	-	1112	False	False	1.3e-14	66.4	0.0	False	False	KAH2676768.1
GCA_020501645.1-Fun_JAIBVF010000095.1_i000_009281	-	1236	Mokosh_TypeI_MkoA	-	1112	False	False	2.1999999999999997e-25	102.0	0.0	False	False	KAH2676672.1
GCA_020501645.1-Fun_JAIBVF010000096.1_i000_009313	-	1614	Mokosh_TypeI_MkoA	-	1112	False	False	2.2e-21	88.8	0.0	False	False	KAH2676587.1
GCA_020501645.1-Fun_JAIBVF010000097.1_i000_009344	-	412	Mokosh_TypeI_MkoA	-	1112	False	False	4.4e-08	44.7	0.0	False	False	KAH2676499.1
GCA_020501645.1-Fun_JAIBVF010000097.1_i000_009363	-	572	Mokosh_TypeI_MkoA	-	1112	False	False	1.3e-17	76.3	0.0	False	False	KAH2676518.1
GCA_020501645.1-Fun_JAIBVF010000102.1_i000_000374	-	1092	Mokosh_TypeI_MkoA	-	1112	False	False	6.9e-19	80.5	0.0	False	False	KAH2676195.1
GCA_020501645.1-Fun_JAIBVF010000106.1_i000_000503	-	389	Mokosh_TypeI_MkoA	-	1112	False	False	9.7e-18	76.7	0.0	False	False	KAH2675720.1
GCA_020501645.1-Fun_JAIBVF010000113.1_i000_000820	-	685	Mokosh_TypeI_MkoA	-	1112	False	False	1.1e-80	285.2	0.1	False	False	KAH2675160.1
GCA_020501645.1-Fun_JAIBVF010000114.1_i000_000840	-	952	Mokosh_TypeI_MkoA	-	1112	False	False	1.0999999999999999e-25	103.1	0.0	False	False	KAH2675101.1
GCA_020501645.1-Fun_JAIBVF010000120.1_i000_001121	-	1677	Mokosh_TypeI_MkoA	-	1112	False	False	2.4999999999999997e-62	224.3	0.1	False	False	KAH2674462.1
GCA_020501645.1-Fun_JAIBVF010000122.1_i000_001180	-	478	Mokosh_TypeI_MkoA	-	1112	False	False	9.7e-18	76.7	0.8	False	False	KAH2674355.1
GCA_020501645.1-Fun_JAIBVF010000123.1_i000_001208	-	323	Mokosh_TypeI_MkoA	-	1112	False	False	8e-22	90.2	0.0	False	False	KAH2674171.1
GCA_020501645.1-Fun_JAIBVF010000125.1_i000_001254	-	413	Mokosh_TypeI_MkoA	-	1112	False	False	1.5e-06	39.7	0.0	False	False	KAH2674056.1
GCA_020501645.1-Fun_JAIBVF010000130.1_i000_001501	-	424	Mokosh_TypeI_MkoA	-	1112	False	False	7.5e-20	83.7	0.0	False	False	KAH2673661.1
GCA_020501645.1-Fun_JAIBVF010000131.1_i000_001513	-	1165	Mokosh_TypeI_MkoA	-	1112	False	False	3.2e-12	58.4	0.0	False	False	KAH2673599.1
GCA_020501645.1-Fun_JAIBVF010000133.1_i000_001565	-	996	Mokosh_TypeI_MkoA	-	1112	False	False	3.6e-16	71.5	0.0	False	False	KAH2673385.1
GCA_020501645.1-Fun_JAIBVF010000138.1_i000_001685	-	1072	Mokosh_TypeI_MkoA	-	1112	False	False	1.4999999999999998e-24	99.2	0.0	False	False	KAH2673048.1
GCA_020501645.1-Fun_JAIBVF010000147.1_i000_001985	-	967	Mokosh_TypeI_MkoA	-	1112	False	False	5.9e-16	70.8	0.0	False	False	KAH2672436.1
GCA_020501645.1-Fun_JAIBVF010000147.1_i000_001996	-	690	Mokosh_TypeI_MkoA	-	1112	False	False	3e-16	71.8	0.0	False	False	KAH2672447.1
GCA_020501645.1-Fun_JAIBVF010000150.1_i000_002142	-	818	Mokosh_TypeI_MkoA	-	1112	False	False	3.3e-14	65.0	0.0	False	False	KAH2672219.1
GCA_020501645.1-Fun_JAIBVF010000159.1_i000_002327	-	647	Mokosh_TypeI_MkoA	-	1112	False	False	5.6000000000000005e-30	117.2	0.0	False	False	KAH2671688.1
GCA_020501645.1-Fun_JAIBVF010000159.1_i000_002330	-	385	Mokosh_TypeI_MkoA	-	1112	False	False	2.6e-21	88.5	0.0	False	False	KAH2671691.1
GCA_020501645.1-Fun_JAIBVF010000173.1_i000_002754	-	403	Mokosh_TypeI_MkoA	-	1112	False	False	2.5e-18	78.6	0.0	False	False	KAH2670948.1
GCA_020501645.1-Fun_JAIBVF010000180.1_i000_002953	-	815	Mokosh_TypeI_MkoA	-	1112	False	False	1.6000000000000002e-22	92.5	0.7	False	False	KAH2670789.1
GCA_020501645.1-Fun_JAIBVF010000185.1_i000_003035	-	426	Mokosh_TypeI_MkoA	-	1112	False	False	9.2e-19	80.1	0.0	False	False	KAH2670594.1
GCA_020501645.1-Fun_JAIBVF010000189.1_i000_003084	-	917	Mokosh_TypeI_MkoA	-	1112	False	False	2.4e-06	39.0	0.0	False	False	KAH2670526.1
GCA_020501645.1-Fun_JAIBVF010000192.1_i000_003213	-	372	Mokosh_TypeI_MkoA	-	1112	False	False	0.00017	32.9	0.0	False	False	KAH2670479.1
GCA_020501645.1-Fun_JAIBVF010000197.1_i000_003274	-	1269	Mokosh_TypeI_MkoA	-	1112	False	False	1.8e-20	85.7	0.0	False	False	KAH2670275.1
GCA_020501645.1-Fun_JAIBVF010000204.1_i000_003579	-	597	Mokosh_TypeI_MkoA	-	1112	False	False	2.4e-18	78.7	0.0	False	False	KAH2670086.1
GCA_020501645.1-Fun_JAIBVF010000233.1_i000_004121	-	486	Mokosh_TypeI_MkoA	-	1112	False	False	1.7e-05	36.2	0.0	False	False	KAH2669366.1
GCA_020501645.1-Fun_JAIBVF010000260.1_i000_004575	-	456	Mokosh_TypeI_MkoA	-	1112	False	False	5.4e-05	34.5	0.0	False	False	KAH2668687.1
GCA_020501645.1-Fun_JAIBVF010000331.1_i000_005457	-	424	Mokosh_TypeI_MkoA	-	1112	False	False	1.4e-08	46.3	0.0	False	False	KAH2667899.1
GCA_020501645.1-Fun_JAIBVF010000451.1_i000_006430	-	729	Mokosh_TypeI_MkoA	-	1112	False	False	1.2e-14	66.5	0.0	False	False	KAH2666611.1
GCA_020501695.1-Fun_JAIBVG010000001.1_i000_000087	-	1976	Mokosh_TypeI_MkoA	-	1112	False	False	4.500000000000001e-22	91.1	0.0	False	False	KAH2702356.1
GCA_020501695.1-Fun_JAIBVG010000002.1_i000_003300	-	882	Mokosh_TypeI_MkoA	-	1112	False	False	1.2e-17	76.4	0.0	False	False	KAH2701832.1
GCA_020501695.1-Fun_JAIBVG010000002.1_i000_003303	-	413	Mokosh_TypeI_MkoA	-	1112	False	False	6.199999999999999e-29	113.8	0.0	False	False	KAH2701835.1
GCA_020501695.1-Fun_JAIBVG010000002.1_i000_003352	-	670	Mokosh_TypeI_MkoA	-	1112	False	False	8.2e-16	70.3	0.0	False	False	KAH2701884.1
GCA_020501695.1-Fun_JAIBVG010000003.1_i000_005232	-	1230	Mokosh_TypeI_MkoA	-	1112	False	False	6e-12	57.5	0.4	False	False	KAH2701280.1
GCA_020501695.1-Fun_JAIBVG010000004.1_i000_006372	-	768	Mokosh_TypeI_MkoA	-	1112	False	False	1e-14	66.7	0.0	False	False	KAH2700950.1
GCA_020501695.1-Fun_JAIBVG010000005.1_i000_007086	-	664	Mokosh_TypeI_MkoA	-	1112	False	False	4.7e-10	51.2	0.0	False	False	KAH2700561.1
GCA_020501695.1-Fun_JAIBVG010000006.1_i000_007650	-	366	Mokosh_TypeI_MkoA	-	1112	False	False	1.6000000000000002e-23	95.8	0.0	False	False	KAH2700266.1
GCA_020501695.1-Fun_JAIBVG010000007.1_i000_008180	-	894	Mokosh_TypeI_MkoA	-	1112	False	False	3.8e-13	61.5	0.0	False	False	KAH2700087.1
GCA_020501695.1-Fun_JAIBVG010000011.1_i000_000561	-	426	Mokosh_TypeI_MkoA	-	1112	False	False	3.3e-13	61.7	0.0	False	False	KAH2699305.1
GCA_020501695.1-Fun_JAIBVG010000011.1_i000_000574	-	336	Mokosh_TypeI_MkoA	-	1112	False	False	3.5e-19	81.5	0.0	False	False	KAH2699318.1
GCA_020501695.1-Fun_JAIBVG010000012.1_i000_000925	-	490	Mokosh_TypeI_MkoA	-	1112	False	False	8.1e-23	93.5	0.0	False	False	KAH2699190.1
GCA_020501695.1-Fun_JAIBVG010000013.1_i000_001295	-	930	Mokosh_TypeI_MkoA	-	1112	False	False	1.9e-18	79.1	0.0	False	False	KAH2699048.1
GCA_020501695.1-Fun_JAIBVG010000017.1_i000_002502	-	952	Mokosh_TypeI_MkoA	-	1112	False	False	1.0999999999999999e-25	103.1	0.0	False	False	KAH2698691.1
GCA_020501695.1-Fun_JAIBVG010000017.1_i000_002544	-	749	Mokosh_TypeI_MkoA	-	1112	False	False	2.8000000000000004e-22	91.8	0.0	False	False	KAH2698733.1
GCA_020501695.1-Fun_JAIBVG010000017.1_i000_002546	-	488	Mokosh_TypeI_MkoA	-	1112	False	False	3.5e-16	71.5	0.0	False	False	KAH2698735.1
GCA_020501695.1-Fun_JAIBVG010000017.1_i000_002552	-	835	Mokosh_TypeI_MkoA	-	1112	False	False	7.2e-20	83.8	0.1	False	False	KAH2698741.1
GCA_020501695.1-Fun_JAIBVG010000019.1_i000_003097	-	596	Mokosh_TypeI_MkoA	-	1112	False	False	2.0000000000000002e-24	98.9	0.0	False	False	KAH2698586.1
GCA_020501695.1-Fun_JAIBVG010000020.1_i000_003394	-	659	Mokosh_TypeI_MkoA	-	1112	False	False	2.7e-16	71.9	0.0	False	False	KAH2698455.1
GCA_020501695.1-Fun_JAIBVG010000020.1_i000_003413	-	700	Mokosh_TypeI_MkoA	-	1112	False	False	1.3e-19	82.9	2.5	False	False	KAH2698474.1
GCA_020501695.1-Fun_JAIBVG010000021.1_i000_003618	-	996	Mokosh_TypeI_MkoA	-	1112	False	False	3.6e-16	71.5	0.0	False	False	KAH2698374.1
GCA_020501695.1-Fun_JAIBVG010000025.1_i000_004425	-	776	Mokosh_TypeI_MkoA	-	1112	False	False	6.6e-12	57.4	0.0	False	False	KAH2698146.1
GCA_020501695.1-Fun_JAIBVG010000029.1_i000_005095	-	1245	Mokosh_TypeI_MkoA	-	1112	False	False	7.5e-18	77.1	0.0	False	False	KAH2697654.1
GCA_020501695.1-Fun_JAIBVG010000031.1_i000_005515	-	413	Mokosh_TypeI_MkoA	-	1112	False	False	1.5e-06	39.7	0.0	False	False	KAH2697286.1
GCA_020501695.1-Fun_JAIBVG010000032.1_i000_005601	-	818	Mokosh_TypeI_MkoA	-	1112	False	False	3.7e-19	81.4	0.0	False	False	KAH2697166.1
GCA_020501695.1-Fun_JAIBVG010000035.1_i000_005922	-	644	Mokosh_TypeI_MkoA	-	1112	False	False	2.2e-17	75.5	0.0	False	False	KAH2696748.1
GCA_020501695.1-Fun_JAIBVG010000037.1_i000_006132	-	402	Mokosh_TypeI_MkoA	-	1112	False	False	1e-06	40.2	0.0	False	False	KAH2696431.1
GCA_020501695.1-Fun_JAIBVG010000039.1_i000_006328	-	1371	Mokosh_TypeI_MkoA	-	1112	False	False	1.6e-21	89.2	0.0	False	False	KAH2696341.1
GCA_020501695.1-Fun_JAIBVG010000040.1_i000_006499	-	423	Mokosh_TypeI_MkoA	-	1112	False	False	6.5e-20	83.9	0.0	False	False	KAH2696166.1
GCA_020501695.1-Fun_JAIBVG010000049.1_i000_007028	-	424	Mokosh_TypeI_MkoA	-	1112	False	False	7.5e-20	83.7	0.0	False	False	KAH2693702.1
GCA_020501695.1-Fun_JAIBVG010000050.1_i000_007169	-	389	Mokosh_TypeI_MkoA	-	1112	False	False	2.2e-22	92.1	0.0	False	False	KAH2693431.1
GCA_020501695.1-Fun_JAIBVG010000050.1_i000_007186	-	875	Mokosh_TypeI_MkoA	-	1112	False	False	5.3e-05	34.5	0.0	False	False	KAH2693448.1
GCA_020501695.1-Fun_JAIBVG010000051.1_i000_007225	-	1859	Mokosh_TypeI_MkoA	-	1112	False	True	1.4e-66	238.5	0.2	False	False	KAH2693159.1
GCA_020501695.1-Fun_JAIBVG010000055.1_i000_007436	-	1615	Mokosh_TypeI_MkoA	-	1112	False	False	4.4e-11	54.6	0.0	False	False	KAH2692482.1
GCA_020501695.1-Fun_JAIBVG010000056.1_i000_007462	-	1028	Mokosh_TypeI_MkoA	-	1112	False	False	2.2e-26	105.3	0.0	False	False	KAH2692033.1
GCA_020501695.1-Fun_JAIBVG010000056.1_i000_007471	-	2058	Mokosh_TypeI_MkoA	-	1112	False	False	2e-16	72.3	0.0	False	False	KAH2692042.1
GCA_020501695.1-Fun_JAIBVG010000060.1_i000_007738	-	637	Mokosh_TypeI_MkoA	-	1112	False	False	8.100000000000001e-22	90.2	0.0	False	False	KAH2691519.1
GCA_020501695.1-Fun_JAIBVG010000062.1_i000_007814	-	656	Mokosh_TypeI_MkoA	-	1112	False	False	9.4e-15	66.8	0.0	False	False	KAH2691224.1
GCA_020501695.1-Fun_JAIBVG010000063.1_i000_007853	-	961	Mokosh_TypeI_MkoA	-	1112	False	False	1.2e-09	49.9	0.0	False	False	KAH2691046.1
GCA_020501695.1-Fun_JAIBVG010000066.1_i000_008003	-	591	Mokosh_TypeI_MkoA	-	1112	False	False	5.9e-14	64.2	0.0	False	False	KAH2690454.1
GCA_020501695.1-Fun_JAIBVG010000067.1_i000_008036	-	511	Mokosh_TypeI_MkoA	-	1112	False	False	1.9e-05	36.0	0.0	False	False	KAH2690149.1
GCA_020501695.1-Fun_JAIBVG010000067.1_i000_008038	-	1592	Mokosh_TypeI_MkoA	-	1112	False	False	5.900000000000001e-38	143.6	3.6	False	False	KAH2690151.1
GCA_020501695.1-Fun_JAIBVG010000067.1_i000_008059	-	646	Mokosh_TypeI_MkoA	-	1112	False	False	5.8e-24	97.3	0.0	False	False	KAH2690172.1
GCA_020501695.1-Fun_JAIBVG010000068.1_i000_008073	-	395	Mokosh_TypeI_MkoA	-	1112	False	False	5.3e-15	67.6	0.0	False	False	KAH2690042.1
GCA_020501695.1-Fun_JAIBVG010000069.1_i000_008119	-	818	Mokosh_TypeI_MkoA	-	1112	False	False	3.3e-14	65.0	0.0	False	False	KAH2689871.1
GCA_020501695.1-Fun_JAIBVG010000071.1_i000_008284	-	1164	Mokosh_TypeI_MkoA	-	1112	False	False	7.7e-21	87.0	0.0	False	False	KAH2689683.1
GCA_020501695.1-Fun_JAIBVG010000080.1_i000_008739	-	396	Mokosh_TypeI_MkoA	-	1112	False	False	2.9000000000000002e-30	118.2	0.0	False	False	KAH2688580.1
GCA_020501695.1-Fun_JAIBVG010000080.1_i000_008752	-	1077	Mokosh_TypeI_MkoA	-	1112	False	False	1.3e-14	66.4	0.0	False	False	KAH2688593.1
GCA_020501695.1-Fun_JAIBVG010000083.1_i000_008852	-	353	Mokosh_TypeI_MkoA	-	1112	False	False	1.3e-15	69.6	0.0	False	False	KAH2688035.1
GCA_020501695.1-Fun_JAIBVG010000086.1_i000_008957	-	1614	Mokosh_TypeI_MkoA	-	1112	False	False	2.2e-21	88.8	0.0	False	False	KAH2687499.1
GCA_020501695.1-Fun_JAIBVG010000087.1_i000_008999	-	389	Mokosh_TypeI_MkoA	-	1112	False	False	9.7e-18	76.7	0.0	False	False	KAH2687404.1
GCA_020501695.1-Fun_JAIBVG010000089.1_i000_009075	-	685	Mokosh_TypeI_MkoA	-	1112	False	False	1.1e-80	285.2	0.1	False	False	KAH2686788.1
GCA_020501695.1-Fun_JAIBVG010000090.1_i000_009173	-	412	Mokosh_TypeI_MkoA	-	1112	False	False	4.4e-08	44.7	0.0	False	False	KAH2686691.1
GCA_020501695.1-Fun_JAIBVG010000090.1_i000_009192	-	572	Mokosh_TypeI_MkoA	-	1112	False	False	1.3e-17	76.3	0.0	False	False	KAH2686710.1
GCA_020501695.1-Fun_JAIBVG010000091.1_i000_009224	-	1277	Mokosh_TypeI_MkoA	-	1112	False	False	4e-11	54.8	0.0	False	False	KAH2686408.1
GCA_020501695.1-Fun_JAIBVG010000092.1_i000_009249	-	692	Mokosh_TypeI_MkoA	-	1112	False	False	1.1e-15	69.9	0.0	False	False	KAH2686308.1
GCA_020501695.1-Fun_JAIBVG010000100.1_i000_000193	-	688	Mokosh_TypeI_MkoA	-	1112	False	False	1.7e-20	85.8	0.0	False	False	KAH2684931.1
GCA_020501695.1-Fun_JAIBVG010000101.1_i000_000246	-	815	Mokosh_TypeI_MkoA	-	1112	False	False	1.6000000000000002e-22	92.5	0.7	False	False	KAH2684728.1
GCA_020501695.1-Fun_JAIBVG010000102.1_i000_000258	-	1072	Mokosh_TypeI_MkoA	-	1112	False	False	1.4999999999999998e-24	99.2	0.0	False	False	KAH2684497.1
GCA_020501695.1-Fun_JAIBVG010000109.1_i000_000496	-	818	Mokosh_TypeI_MkoA	-	1112	False	False	2.4e-12	58.8	0.0	False	False	KAH2683575.1
GCA_020501695.1-Fun_JAIBVG010000111.1_i000_000632	-	444	Mokosh_TypeI_MkoA	-	1112	False	False	2e-05	35.9	0.0	False	False	KAH2683281.1
GCA_020501695.1-Fun_JAIBVG010000112.1_i000_000634	-	839	Mokosh_TypeI_MkoA	-	1112	False	False	2.3e-23	95.3	0.0	False	False	KAH2683142.1
GCA_020501695.1-Fun_JAIBVG010000113.1_i000_000677	-	1083	Mokosh_TypeI_MkoA	-	1112	False	False	3.5e-15	68.2	0.0	False	False	KAH2683057.1
GCA_020501695.1-Fun_JAIBVG010000120.1_i000_000975	-	1677	Mokosh_TypeI_MkoA	-	1112	False	False	2.4999999999999997e-62	224.4	0.1	False	False	KAH2681871.1
GCA_020501695.1-Fun_JAIBVG010000122.1_i000_001038	-	478	Mokosh_TypeI_MkoA	-	1112	False	False	1.1e-17	76.5	1.0	False	False	KAH2681526.1
GCA_020501695.1-Fun_JAIBVG010000124.1_i000_001111	-	1312	Mokosh_TypeI_MkoA	-	1112	False	False	1.1e-13	63.3	0.0	False	False	KAH2681384.1
GCA_020501695.1-Fun_JAIBVG010000126.1_i000_001161	-	323	Mokosh_TypeI_MkoA	-	1112	False	False	8e-22	90.2	0.0	False	False	KAH2681118.1
GCA_020501695.1-Fun_JAIBVG010000130.1_i000_001347	-	1410	Mokosh_TypeI_MkoA	-	1112	False	False	3e-46	171.1	0.0	False	False	KAH2680924.1
GCA_020501695.1-Fun_JAIBVG010000131.1_i000_001382	-	1146	Mokosh_TypeI_MkoA	-	1112	False	False	1.2e-13	63.2	0.0	False	False	KAH2680757.1
GCA_020501695.1-Fun_JAIBVG010000132.1_i000_001406	-	921	Mokosh_TypeI_MkoA	-	1112	False	False	2.6e-12	58.7	0.0	False	False	KAH2680708.1
GCA_020501695.1-Fun_JAIBVG010000133.1_i000_001419	-	1218	Mokosh_TypeI_MkoA	-	1112	False	False	3.6999999999999996e-25	101.3	0.0	False	False	KAH2680565.1
GCA_020501695.1-Fun_JAIBVG010000140.1_i000_001669	-	901	Mokosh_TypeI_MkoA	-	1112	False	False	6.3e-06	37.6	0.0	False	False	KAH2680059.1
GCA_020501695.1-Fun_JAIBVG010000147.1_i000_001838	-	729	Mokosh_TypeI_MkoA	-	1112	False	False	1.8e-14	65.9	0.0	False	False	KAH2679451.1
GCA_020501695.1-Fun_JAIBVG010000156.1_i000_002127	-	432	Mokosh_TypeI_MkoA	-	1112	False	False	9.4e-09	46.9	0.0	False	False	KAH2678702.1
GCA_020501695.1-Fun_JAIBVG010000163.1_i000_002347	-	396	Mokosh_TypeI_MkoA	-	1112	False	False	2.7e-18	78.6	0.0	False	False	KAH2678330.1
GCA_020501695.1-Fun_JAIBVG010000163.1_i000_002356	-	443	Mokosh_TypeI_MkoA	-	1112	False	False	8.9e-17	73.5	0.0	False	False	KAH2678339.1
GCA_020501695.1-Fun_JAIBVG010000166.1_i000_002425	-	793	Mokosh_TypeI_MkoA	-	1112	False	False	2.6999999999999997e-25	101.7	0.0	False	False	KAH2678118.1
GCA_020501695.1-Fun_JAIBVG010000170.1_i000_002559	-	967	Mokosh_TypeI_MkoA	-	1112	False	False	5.9e-16	70.8	0.0	False	False	KAH2677874.1
GCA_020501695.1-Fun_JAIBVG010000170.1_i000_002570	-	690	Mokosh_TypeI_MkoA	-	1112	False	False	3e-16	71.8	0.0	False	False	KAH2677885.1
GCA_020501695.1-Fun_JAIBVG010000171.1_i000_002582	-	1687	Mokosh_TypeI_MkoA	-	1112	False	False	1.9e-71	254.6	0.0	False	False	KAH2677859.1
GCA_020501695.1-Fun_JAIBVG010000173.1_i000_002634	-	1025	Mokosh_TypeI_MkoA	-	1112	False	False	7.8e-50	183.0	0.0	False	False	KAH2677778.1
GCA_020501695.1-Fun_JAIBVG010000173.1_i000_002635	-	378	Mokosh_TypeI_MkoA	-	1112	False	False	7.4e-20	83.7	0.0	False	False	KAH2677779.1
GCA_020501695.1-Fun_JAIBVG010000187.1_i000_002980	-	645	Mokosh_TypeI_MkoA	-	1112	False	False	4.5e-15	67.9	0.0	False	False	KAH2677246.1
GCA_020501695.1-Fun_JAIBVG010000191.1_i000_003128	-	581	Mokosh_TypeI_MkoA	-	1112	False	False	5.2e-10	51.1	0.0	False	False	KAH2677093.1
GCA_020501695.1-Fun_JAIBVG010000192.1_i000_003140	-	536	Mokosh_TypeI_MkoA	-	1112	False	False	2.1e-15	68.9	0.0	False	False	KAH2677074.1
GCA_020501695.1-Fun_JAIBVG010000200.1_i000_003451	-	567	Mokosh_TypeI_MkoA	-	1112	False	False	6.400000000000001e-23	93.9	0.0	False	False	KAH2676700.1
GCA_020501695.1-Fun_JAIBVG010000212.1_i000_003716	-	890	Mokosh_TypeI_MkoA	-	1112	False	False	2.1e-17	75.6	0.0	False	False	KAH2676397.1
GCA_020501695.1-Fun_JAIBVG010000215.1_i000_003761	-	414	Mokosh_TypeI_MkoA	-	1112	False	False	1.4000000000000002e-23	96.0	0.0	False	False	KAH2676256.1
GCA_020501695.1-Fun_JAIBVG010000223.1_i000_003916	-	1052	Mokosh_TypeI_MkoA	-	1112	False	False	0.00071	30.8	0.0	False	False	KAH2675795.1
GCA_020501695.1-Fun_JAIBVG010000225.1_i000_003939	-	426	Mokosh_TypeI_MkoA	-	1112	False	False	9.2e-19	80.1	0.0	False	False	KAH2675709.1
GCA_020501695.1-Fun_JAIBVG010000232.1_i000_004105	-	647	Mokosh_TypeI_MkoA	-	1112	False	False	5.6000000000000005e-30	117.2	0.0	False	False	KAH2675350.1
GCA_020501695.1-Fun_JAIBVG010000232.1_i000_004108	-	404	Mokosh_TypeI_MkoA	-	1112	False	False	3.6e-21	88.1	0.0	False	False	KAH2675353.1
GCA_020501695.1-Fun_JAIBVG010000242.1_i000_004298	-	503	Mokosh_TypeI_MkoA	-	1112	False	False	6e-17	74.1	0.0	False	False	KAH2674880.1
GCA_020501695.1-Fun_JAIBVG010000248.1_i000_004367	-	658	Mokosh_TypeI_MkoA	-	1112	False	False	0.00033	31.9	0.2	False	False	KAH2674706.1
GCA_020501695.1-Fun_JAIBVG010000255.1_i000_004511	-	424	Mokosh_TypeI_MkoA	-	1112	False	False	1.1e-17	76.5	0.0	False	False	KAH2674390.1
GCA_020501695.1-Fun_JAIBVG010000257.1_i000_004534	-	1099	Mokosh_TypeI_MkoA	-	1112	False	False	2.1e-20	85.5	0.3	False	False	KAH2674335.1
GCA_020501695.1-Fun_JAIBVG010000268.1_i000_004718	-	1045	Mokosh_TypeI_MkoA	-	1112	False	False	4e-05	34.9	0.0	False	False	KAH2673970.1
GCA_020501695.1-Fun_JAIBVG010000270.1_i000_004806	-	1253	Mokosh_TypeI_MkoA	-	1112	False	False	1.8e-20	85.8	0.0	False	False	KAH2673945.1
GCA_020501695.1-Fun_JAIBVG010000277.1_i000_004885	-	597	Mokosh_TypeI_MkoA	-	1112	False	False	2.4e-18	78.7	0.0	False	False	KAH2673688.1
GCA_020501695.1-Fun_JAIBVG010000286.1_i000_005050	-	486	Mokosh_TypeI_MkoA	-	1112	False	False	1.7e-05	36.2	0.0	False	False	KAH2673203.1
GCA_020501695.1-Fun_JAIBVG010000293.1_i000_005162	-	1228	Mokosh_TypeI_MkoA	-	1112	False	False	3.5e-18	78.2	0.3	False	False	KAH2673072.1
GCA_020501695.1-Fun_JAIBVG010000373.1_i000_006187	-	628	Mokosh_TypeI_MkoA	-	1112	False	False	1.5e-21	89.4	0.0	False	False	KAH2671134.1
GCA_020501695.1-Fun_JAIBVG010000378.1_i000_006201	-	998	Mokosh_TypeI_MkoA	-	1112	False	False	1e-15	70.0	0.0	False	False	KAH2671096.1
GCA_020501705.1-Fun_JAIBVI010000001.1_i000_000006	-	768	Mokosh_TypeI_MkoA	-	1112	False	False	6.1e-15	67.4	0.0	False	False	KAH2718297.1
GCA_020501705.1-Fun_JAIBVI010000002.1_i000_003161	-	534	Mokosh_TypeI_MkoA	-	1112	False	False	1e-15	70.0	0.0	False	False	KAH2718089.1
GCA_020501705.1-Fun_JAIBVI010000005.1_i000_006979	-	872	Mokosh_TypeI_MkoA	-	1112	False	False	1.6e-18	79.3	0.0	False	False	KAH2717478.1
GCA_020501705.1-Fun_JAIBVI010000005.1_i000_007022	-	998	Mokosh_TypeI_MkoA	-	1112	False	False	9.4e-16	70.1	0.0	False	False	KAH2717521.1
GCA_020501705.1-Fun_JAIBVI010000006.1_i000_007474	-	1106	Mokosh_TypeI_MkoA	-	1112	False	False	2.1e-20	85.5	0.3	False	False	KAH2717193.1
GCA_020501705.1-Fun_JAIBVI010000006.1_i000_007487	-	818	Mokosh_TypeI_MkoA	-	1112	False	False	2.4e-12	58.8	0.0	False	False	KAH2717206.1
GCA_020501705.1-Fun_JAIBVI010000006.1_i000_007518	-	692	Mokosh_TypeI_MkoA	-	1112	False	False	1.1e-15	69.9	0.0	False	False	KAH2717237.1
GCA_020501705.1-Fun_JAIBVI010000008.1_i000_008456	-	875	Mokosh_TypeI_MkoA	-	1112	False	False	0.00016	32.9	0.0	False	False	KAH2716877.1
GCA_020501705.1-Fun_JAIBVI010000008.1_i000_008473	-	327	Mokosh_TypeI_MkoA	-	1112	False	False	1.6000000000000002e-22	92.5	0.0	False	False	KAH2716894.1
GCA_020501705.1-Fun_JAIBVI010000009.1_i000_008872	-	1164	Mokosh_TypeI_MkoA	-	1112	False	False	7.7e-21	87.0	0.0	False	False	KAH2716682.1
GCA_020501705.1-Fun_JAIBVI010000010.1_i000_000139	-	659	Mokosh_TypeI_MkoA	-	1112	False	False	2.6e-16	71.9	0.0	False	False	KAH2716471.1
GCA_020501705.1-Fun_JAIBVI010000010.1_i000_000158	-	700	Mokosh_TypeI_MkoA	-	1112	False	False	1.7e-19	82.5	2.5	False	False	KAH2716490.1
GCA_020501705.1-Fun_JAIBVI010000012.1_i000_000935	-	644	Mokosh_TypeI_MkoA	-	1112	False	False	2.2e-17	75.5	0.0	False	False	KAH2716176.1
GCA_020501705.1-Fun_JAIBVI010000014.1_i000_001588	-	366	Mokosh_TypeI_MkoA	-	1112	False	False	1.6000000000000002e-23	95.8	0.0	False	False	KAH2715823.1
GCA_020501705.1-Fun_JAIBVI010000015.1_i000_001881	-	637	Mokosh_TypeI_MkoA	-	1112	False	False	8.100000000000001e-22	90.2	0.0	False	False	KAH2715630.1
GCA_020501705.1-Fun_JAIBVI010000017.1_i000_002405	-	664	Mokosh_TypeI_MkoA	-	1112	False	False	4.7e-10	51.2	0.0	False	False	KAH2715318.1
GCA_020501705.1-Fun_JAIBVI010000020.1_i000_003294	-	1165	Mokosh_TypeI_MkoA	-	1112	False	False	3.2e-12	58.4	0.0	False	False	KAH2714903.1
GCA_020501705.1-Fun_JAIBVI010000021.1_i000_003506	-	478	Mokosh_TypeI_MkoA	-	1112	False	False	9.7e-18	76.7	0.8	False	False	KAH2714659.1
GCA_020501705.1-Fun_JAIBVI010000024.1_i000_004081	-	336	Mokosh_TypeI_MkoA	-	1112	False	False	3.5e-19	81.5	0.0	False	False	KAH2714190.1
GCA_020501705.1-Fun_JAIBVI010000024.1_i000_004095	-	426	Mokosh_TypeI_MkoA	-	1112	False	False	3.3e-13	61.7	0.0	False	False	KAH2714204.1
GCA_020501705.1-Fun_JAIBVI010000028.1_i000_004832	-	490	Mokosh_TypeI_MkoA	-	1112	False	False	8.6e-23	93.4	0.0	False	False	KAH2713604.1
GCA_020501705.1-Fun_JAIBVI010000031.1_i000_005363	-	413	Mokosh_TypeI_MkoA	-	1112	False	False	1.5e-06	39.7	0.0	False	False	KAH2713202.1
GCA_020501705.1-Fun_JAIBVI010000032.1_i000_005473	-	815	Mokosh_TypeI_MkoA	-	1112	False	False	1.6000000000000002e-22	92.5	0.7	False	False	KAH2713055.1
GCA_020501705.1-Fun_JAIBVI010000033.1_i000_005628	-	1410	Mokosh_TypeI_MkoA	-	1112	False	False	3e-46	171.1	0.0	False	False	KAH2712928.1
GCA_020501705.1-Fun_JAIBVI010000036.1_i000_005952	-	1264	Mokosh_TypeI_MkoA	-	1112	False	False	8.5e-18	76.9	4.4	False	False	KAH2712527.1
GCA_020501705.1-Fun_JAIBVI010000041.1_i000_006454	-	882	Mokosh_TypeI_MkoA	-	1112	False	False	1.2e-17	76.4	0.0	False	False	KAH2711946.1
GCA_020501705.1-Fun_JAIBVI010000041.1_i000_006457	-	413	Mokosh_TypeI_MkoA	-	1112	False	False	6.199999999999999e-29	113.8	0.0	False	False	KAH2711949.1
GCA_020501705.1-Fun_JAIBVI010000043.1_i000_006589	-	1092	Mokosh_TypeI_MkoA	-	1112	False	False	6.9e-19	80.5	0.0	False	False	KAH2711749.1
GCA_020501705.1-Fun_JAIBVI010000044.1_i000_006634	-	395	Mokosh_TypeI_MkoA	-	1112	False	False	5.4e-15	67.6	0.0	False	False	KAH2711590.1
GCA_020501705.1-Fun_JAIBVI010000047.1_i000_006801	-	776	Mokosh_TypeI_MkoA	-	1112	False	False	6.6e-12	57.4	0.0	False	False	KAH2711287.1
GCA_020501705.1-Fun_JAIBVI010000050.1_i000_007025	-	596	Mokosh_TypeI_MkoA	-	1112	False	False	2.0000000000000002e-24	98.9	0.0	False	False	KAH2710974.1
GCA_020501705.1-Fun_JAIBVI010000054.1_i000_007238	-	1928	Mokosh_TypeI_MkoA	-	1112	False	False	4.3e-22	91.1	0.0	False	False	KAH2710642.1
GCA_020501705.1-Fun_JAIBVI010000055.1_i000_007265	-	2058	Mokosh_TypeI_MkoA	-	1112	False	False	2e-16	72.3	0.0	False	False	KAH2710545.1
GCA_020501705.1-Fun_JAIBVI010000055.1_i000_007274	-	1521	Mokosh_TypeI_MkoA	-	1112	False	False	4.3e-26	104.4	0.0	False	False	KAH2710554.1
GCA_020501705.1-Fun_JAIBVI010000056.1_i000_007293	-	646	Mokosh_TypeI_MkoA	-	1112	False	False	4.399999999999999e-24	97.7	0.0	False	False	KAH2710446.1
GCA_020501705.1-Fun_JAIBVI010000056.1_i000_007320	-	511	Mokosh_TypeI_MkoA	-	1112	False	False	1.7e-05	36.1	0.0	False	False	KAH2710473.1
GCA_020501705.1-Fun_JAIBVI010000056.1_i000_007322	-	1592	Mokosh_TypeI_MkoA	-	1112	False	False	6.8e-37	140.1	3.6	False	False	KAH2710475.1
GCA_020501705.1-Fun_JAIBVI010000058.1_i000_007384	-	839	Mokosh_TypeI_MkoA	-	1112	False	False	2.3e-23	95.3	0.0	False	False	KAH2710279.1
GCA_020501705.1-Fun_JAIBVI010000060.1_i000_007576	-	1371	Mokosh_TypeI_MkoA	-	1112	False	False	1.6e-21	89.2	0.0	False	False	KAH2710147.1
GCA_020501705.1-Fun_JAIBVI010000061.1_i000_007589	-	628	Mokosh_TypeI_MkoA	-	1112	False	False	1.5e-21	89.4	0.0	False	False	KAH2710041.1
GCA_020501705.1-Fun_JAIBVI010000064.1_i000_007754	-	895	Mokosh_TypeI_MkoA	-	1112	False	False	3.8e-13	61.5	0.0	False	False	KAH2709833.1
GCA_020501705.1-Fun_JAIBVI010000072.1_i000_008153	-	591	Mokosh_TypeI_MkoA	-	1112	False	False	5.9e-14	64.2	0.0	False	False	KAH2709165.1
GCA_020501705.1-Fun_JAIBVI010000073.1_i000_008187	-	581	Mokosh_TypeI_MkoA	-	1112	False	False	5.2e-10	51.1	0.0	False	False	KAH2709084.1
GCA_020501705.1-Fun_JAIBVI010000075.1_i000_008241	-	396	Mokosh_TypeI_MkoA	-	1112	False	False	2.9000000000000002e-30	118.2	0.0	False	False	KAH2708924.1
GCA_020501705.1-Fun_JAIBVI010000075.1_i000_008254	-	1077	Mokosh_TypeI_MkoA	-	1112	False	False	1.3e-14	66.4	0.0	False	False	KAH2708937.1
GCA_020501705.1-Fun_JAIBVI010000076.1_i000_008292	-	1112	Mokosh_TypeI_MkoA	-	1112	False	False	4.3e-16	71.2	0.0	False	False	KAH2708874.1
GCA_020501705.1-Fun_JAIBVI010000079.1_i000_008400	-	670	Mokosh_TypeI_MkoA	-	1112	False	False	8.2e-16	70.3	0.0	False	False	KAH2708603.1
GCA_020501705.1-Fun_JAIBVI010000081.1_i000_008554	-	536	Mokosh_TypeI_MkoA	-	1112	False	False	2.1e-15	68.9	0.0	False	False	KAH2708490.1
GCA_020501705.1-Fun_JAIBVI010000084.1_i000_008659	-	952	Mokosh_TypeI_MkoA	-	1112	False	False	1.0999999999999999e-25	103.1	0.0	False	False	KAH2708286.1
GCA_020501705.1-Fun_JAIBVI010000095.1_i000_009113	-	411	Mokosh_TypeI_MkoA	-	1112	False	False	6e-20	84.0	0.0	False	False	KAH2707531.1
GCA_020501705.1-Fun_JAIBVI010000098.1_i000_009241	-	353	Mokosh_TypeI_MkoA	-	1112	False	False	1.4e-15	69.5	0.0	False	False	KAH2707358.1
GCA_020501705.1-Fun_JAIBVI010000108.1_i000_000465	-	1084	Mokosh_TypeI_MkoA	-	1112	False	False	2.6e-15	68.7	0.1	False	False	KAH2706725.1
GCA_020501705.1-Fun_JAIBVI010000111.1_i000_000637	-	1677	Mokosh_TypeI_MkoA	-	1112	False	False	2.4999999999999997e-62	224.3	0.1	False	False	KAH2706606.1
GCA_020501705.1-Fun_JAIBVI010000113.1_i000_000689	-	486	Mokosh_TypeI_MkoA	-	1112	False	False	1.7e-05	36.2	0.0	False	False	KAH2706494.1
GCA_020501705.1-Fun_JAIBVI010000114.1_i000_000712	-	1856	Mokosh_TypeI_MkoA	-	1112	False	False	1.4e-66	238.5	0.2	False	False	KAH2706446.1
GCA_020501705.1-Fun_JAIBVI010000116.1_i000_000774	-	424	Mokosh_TypeI_MkoA	-	1112	False	False	7.5e-20	83.7	0.0	False	False	KAH2706367.1
GCA_020501705.1-Fun_JAIBVI010000119.1_i000_000864	-	685	Mokosh_TypeI_MkoA	-	1112	False	False	1.1e-80	285.1	0.1	False	False	KAH2706193.1
GCA_020501705.1-Fun_JAIBVI010000122.1_i000_001016	-	1614	Mokosh_TypeI_MkoA	-	1112	False	False	2.2e-21	88.8	0.0	False	False	KAH2706033.1
GCA_020501705.1-Fun_JAIBVI010000124.1_i000_001074	-	323	Mokosh_TypeI_MkoA	-	1112	False	False	8e-22	90.2	0.0	False	False	KAH2705932.1
GCA_020501705.1-Fun_JAIBVI010000127.1_i000_001146	-	1072	Mokosh_TypeI_MkoA	-	1112	False	False	1.4999999999999998e-24	99.2	0.0	False	False	KAH2705780.1
GCA_020501705.1-Fun_JAIBVI010000130.1_i000_001291	-	729	Mokosh_TypeI_MkoA	-	1112	False	False	1.8e-14	65.9	0.0	False	False	KAH2705611.1
GCA_020501705.1-Fun_JAIBVI010000141.1_i000_001649	-	688	Mokosh_TypeI_MkoA	-	1112	False	False	1.7e-20	85.8	0.0	False	False	KAH2705101.1
GCA_020501705.1-Fun_JAIBVI010000153.1_i000_001996	-	836	Mokosh_TypeI_MkoA	-	1112	False	False	7.1e-20	83.8	0.1	False	False	KAH2704582.1
GCA_020501705.1-Fun_JAIBVI010000153.1_i000_002002	-	526	Mokosh_TypeI_MkoA	-	1112	False	False	4.3e-16	71.3	0.0	False	False	KAH2704588.1
GCA_020501705.1-Fun_JAIBVI010000153.1_i000_002004	-	776	Mokosh_TypeI_MkoA	-	1112	False	False	3e-22	91.6	0.0	False	False	KAH2704590.1
GCA_020501705.1-Fun_JAIBVI010000154.1_i000_002013	-	389	Mokosh_TypeI_MkoA	-	1112	False	False	9.7e-18	76.7	0.0	False	False	KAH2704543.1
GCA_020501705.1-Fun_JAIBVI010000156.1_i000_002069	-	402	Mokosh_TypeI_MkoA	-	1112	False	False	1e-06	40.2	0.0	False	False	KAH2704482.1
GCA_020501705.1-Fun_JAIBVI010000159.1_i000_002115	-	418	Mokosh_TypeI_MkoA	-	1112	False	False	3.7e-16	71.5	0.0	False	False	KAH2704333.1
GCA_020501705.1-Fun_JAIBVI010000159.1_i000_002124	-	443	Mokosh_TypeI_MkoA	-	1112	False	False	8.9e-17	73.5	0.0	False	False	KAH2704342.1
GCA_020501705.1-Fun_JAIBVI010000163.1_i000_002257	-	484	Mokosh_TypeI_MkoA	-	1112	False	False	2.5e-05	35.6	0.0	False	False	KAH2704196.1
GCA_020501705.1-Fun_JAIBVI010000177.1_i000_002612	-	1087	Mokosh_TypeI_MkoA	-	1112	False	False	3.9e-50	184.0	0.0	False	False	KAH2703722.1
GCA_020501705.1-Fun_JAIBVI010000182.1_i000_002753	-	921	Mokosh_TypeI_MkoA	-	1112	False	False	2.6e-12	58.7	0.0	False	False	KAH2703569.1
GCA_020501705.1-Fun_JAIBVI010000184.1_i000_002789	-	503	Mokosh_TypeI_MkoA	-	1112	False	False	6e-17	74.1	0.0	False	False	KAH2703501.1
GCA_020501705.1-Fun_JAIBVI010000186.1_i000_002822	-	645	Mokosh_TypeI_MkoA	-	1112	False	False	4.5e-15	67.9	0.0	False	False	KAH2703424.1
GCA_020501705.1-Fun_JAIBVI010000187.1_i000_002853	-	1277	Mokosh_TypeI_MkoA	-	1112	False	False	4e-11	54.8	0.0	False	False	KAH2703384.1
GCA_020501705.1-Fun_JAIBVI010000188.1_i000_002875	-	749	Mokosh_TypeI_MkoA	-	1112	False	False	3.2e-11	55.1	0.0	False	False	KAH2703352.1
GCA_020501705.1-Fun_JAIBVI010000190.1_i000_002972	-	580	Mokosh_TypeI_MkoA	-	1112	False	False	1.3e-17	76.3	0.0	False	False	KAH2703270.1
GCA_020501705.1-Fun_JAIBVI010000197.1_i000_003095	-	961	Mokosh_TypeI_MkoA	-	1112	False	False	1.3e-09	49.7	0.0	False	False	KAH2703040.1
GCA_020501705.1-Fun_JAIBVI010000203.1_i000_003366	-	1375	Mokosh_TypeI_MkoA	-	1112	False	False	1.2e-13	63.2	0.0	False	False	KAH2702846.1
GCA_020501705.1-Fun_JAIBVI010000204.1_i000_003385	-	690	Mokosh_TypeI_MkoA	-	1112	False	False	3e-16	71.8	0.0	False	False	KAH2702815.1
GCA_020501705.1-Fun_JAIBVI010000205.1_i000_003401	-	569	Mokosh_TypeI_MkoA	-	1112	False	False	6.5e-23	93.8	0.0	False	False	KAH2702787.1
GCA_020501705.1-Fun_JAIBVI010000223.1_i000_003798	-	426	Mokosh_TypeI_MkoA	-	1112	False	False	9.2e-19	80.1	0.0	False	False	KAH2702253.1
GCA_020501705.1-Fun_JAIBVI010000228.1_i000_003870	-	656	Mokosh_TypeI_MkoA	-	1112	False	False	9.4e-15	66.8	0.0	False	False	KAH2702136.1
GCA_020501705.1-Fun_JAIBVI010000231.1_i000_003966	-	985	Mokosh_TypeI_MkoA	-	1112	False	False	3.6e-05	35.1	0.0	False	False	KAH2702068.1
GCA_020501705.1-Fun_JAIBVI010000235.1_i000_004012	-	647	Mokosh_TypeI_MkoA	-	1112	False	False	5.6000000000000005e-30	117.2	0.0	False	False	KAH2701984.1
GCA_020501705.1-Fun_JAIBVI010000235.1_i000_004015	-	404	Mokosh_TypeI_MkoA	-	1112	False	False	3.6e-21	88.1	0.0	False	False	KAH2701987.1
GCA_020501705.1-Fun_JAIBVI010000237.1_i000_004039	-	793	Mokosh_TypeI_MkoA	-	1112	False	False	2.6999999999999997e-25	101.7	0.0	False	False	KAH2701940.1
GCA_020501705.1-Fun_JAIBVI010000244.1_i000_004183	-	597	Mokosh_TypeI_MkoA	-	1112	False	False	2.4e-18	78.7	0.0	False	False	KAH2701698.1
GCA_020501705.1-Fun_JAIBVI010000248.1_i000_004242	-	403	Mokosh_TypeI_MkoA	-	1112	False	False	2.4e-18	78.7	0.0	False	False	KAH2701605.1
GCA_020501705.1-Fun_JAIBVI010000252.1_i000_004370	-	1615	Mokosh_TypeI_MkoA	-	1112	False	False	2e-10	52.5	0.0	False	False	KAH2701520.1
GCA_020501705.1-Fun_JAIBVI010000266.1_i000_004613	-	424	Mokosh_TypeI_MkoA	-	1112	False	False	1.1e-17	76.5	0.0	False	False	KAH2701176.1
GCA_020501705.1-Fun_JAIBVI010000296.1_i000_005073	-	890	Mokosh_TypeI_MkoA	-	1112	False	False	2.1e-17	75.6	0.0	False	False	KAH2700535.1
GCA_020501705.1-Fun_JAIBVI010000298.1_i000_005092	-	1228	Mokosh_TypeI_MkoA	-	1112	False	False	3.4e-18	78.2	0.3	False	False	KAH2700499.1
GCA_020501705.1-Fun_JAIBVI010000302.1_i000_005273	-	378	Mokosh_TypeI_MkoA	-	1112	False	False	7.4e-20	83.7	0.0	False	False	KAH2700443.1
GCA_020501705.1-Fun_JAIBVI010000316.1_i000_005441	-	1253	Mokosh_TypeI_MkoA	-	1112	False	False	1.8e-20	85.8	0.0	False	False	KAH2700172.1
GCA_020501705.1-Fun_JAIBVI010000339.1_i000_005771	-	1231	Mokosh_TypeI_MkoA	-	1112	False	False	6.9e-25	100.4	0.0	False	False	KAH2699751.1
GCA_020501705.1-Fun_JAIBVI010000341.1_i000_005781	-	967	Mokosh_TypeI_MkoA	-	1112	False	False	5.9e-16	70.8	0.0	False	False	KAH2699741.1
GCA_020501705.1-Fun_JAIBVI010000351.1_i000_005892	-	412	Mokosh_TypeI_MkoA	-	1112	False	False	5.5e-08	44.4	0.0	False	False	KAH2699600.1
GCA_020501715.1-Fun_JAIBVH010000001.1_i000_000110	-	1371	Mokosh_TypeI_MkoA	-	1112	False	False	1.6e-21	89.2	0.0	False	False	KAH2696123.1
GCA_020501715.1-Fun_JAIBVH010000002.1_i000_003268	-	664	Mokosh_TypeI_MkoA	-	1112	False	False	4.7e-10	51.2	0.0	False	False	KAH2695894.1
GCA_020501715.1-Fun_JAIBVH010000003.1_i000_005075	-	1106	Mokosh_TypeI_MkoA	-	1112	False	False	2.1e-20	85.5	0.3	False	False	KAH2695675.1
GCA_020501715.1-Fun_JAIBVH010000003.1_i000_005088	-	818	Mokosh_TypeI_MkoA	-	1112	False	False	2.4e-12	58.8	0.0	False	False	KAH2695688.1
GCA_020501715.1-Fun_JAIBVH010000003.1_i000_005118	-	692	Mokosh_TypeI_MkoA	-	1112	False	False	1.1e-15	69.9	0.0	False	False	KAH2695718.1
GCA_020501715.1-Fun_JAIBVH010000004.1_i000_006217	-	894	Mokosh_TypeI_MkoA	-	1112	False	False	3.8e-13	61.5	0.0	False	False	KAH2695470.1
GCA_020501715.1-Fun_JAIBVH010000004.1_i000_006266	-	1410	Mokosh_TypeI_MkoA	-	1112	False	False	3e-46	171.1	0.0	False	False	KAH2695519.1
GCA_020501715.1-Fun_JAIBVH010000005.1_i000_006923	-	1350	Mokosh_TypeI_MkoA	-	1112	False	False	2e-22	92.2	0.0	False	False	KAH2695331.1
GCA_020501715.1-Fun_JAIBVH010000008.1_i000_008660	-	353	Mokosh_TypeI_MkoA	-	1112	False	False	1.4e-15	69.5	0.0	False	False	KAH2694898.1
GCA_020501715.1-Fun_JAIBVH010000008.1_i000_008691	-	534	Mokosh_TypeI_MkoA	-	1112	False	False	1e-15	70.0	0.0	False	False	KAH2694929.1
GCA_020501715.1-Fun_JAIBVH010000009.1_i000_009096	-	1101	Mokosh_TypeI_MkoA	-	1112	False	False	3.6e-15	68.2	0.0	False	False	KAH2694639.1
GCA_020501715.1-Fun_JAIBVH010000011.1_i000_000504	-	597	Mokosh_TypeI_MkoA	-	1112	False	False	2.4e-18	78.7	0.0	False	False	KAH2694416.1
GCA_020501715.1-Fun_JAIBVH010000011.1_i000_000549	-	749	Mokosh_TypeI_MkoA	-	1112	False	False	3.2e-11	55.1	0.0	False	False	KAH2694461.1
GCA_020501715.1-Fun_JAIBVH010000011.1_i000_000550	-	411	Mokosh_TypeI_MkoA	-	1112	False	False	6e-20	84.0	0.0	False	False	KAH2694462.1
GCA_020501715.1-Fun_JAIBVH010000013.1_i000_001260	-	659	Mokosh_TypeI_MkoA	-	1112	False	False	2.6e-16	71.9	0.0	False	False	KAH2694103.1
GCA_020501715.1-Fun_JAIBVH010000013.1_i000_001279	-	700	Mokosh_TypeI_MkoA	-	1112	False	False	1.7e-19	82.5	2.5	False	False	KAH2694122.1
GCA_020501715.1-Fun_JAIBVH010000016.1_i000_002205	-	882	Mokosh_TypeI_MkoA	-	1112	False	False	1.2e-17	76.4	0.0	False	False	KAH2693755.1
GCA_020501715.1-Fun_JAIBVH010000016.1_i000_002208	-	413	Mokosh_TypeI_MkoA	-	1112	False	False	6.199999999999999e-29	113.8	0.0	False	False	KAH2693758.1
GCA_020501715.1-Fun_JAIBVH010000017.1_i000_002449	-	596	Mokosh_TypeI_MkoA	-	1112	False	False	2.0000000000000002e-24	98.9	0.0	False	False	KAH2693607.1
GCA_020501715.1-Fun_JAIBVH010000020.1_i000_003311	-	637	Mokosh_TypeI_MkoA	-	1112	False	False	8.100000000000001e-22	90.2	0.0	False	False	KAH2693273.1
GCA_020501715.1-Fun_JAIBVH010000021.1_i000_003535	-	651	Mokosh_TypeI_MkoA	-	1112	False	False	1.6e-18	79.3	0.0	False	False	KAH2693223.1
GCA_020501715.1-Fun_JAIBVH010000022.1_i000_003713	-	366	Mokosh_TypeI_MkoA	-	1112	False	False	1.6000000000000002e-23	95.8	0.0	False	False	KAH2693107.1
GCA_020501715.1-Fun_JAIBVH010000023.1_i000_003915	-	1164	Mokosh_TypeI_MkoA	-	1112	False	False	7.7e-21	87.0	0.0	False	False	KAH2693035.1
GCA_020501715.1-Fun_JAIBVH010000026.1_i000_004480	-	931	Mokosh_TypeI_MkoA	-	1112	False	False	1.9e-18	79.1	0.0	False	False	KAH2692798.1
GCA_020501715.1-Fun_JAIBVH010000030.1_i000_005189	-	402	Mokosh_TypeI_MkoA	-	1112	False	False	1e-06	40.2	0.0	False	False	KAH2692370.1
GCA_020501715.1-Fun_JAIBVH010000031.1_i000_005289	-	818	Mokosh_TypeI_MkoA	-	1112	False	False	3.7e-19	81.4	0.0	False	False	KAH2692276.1
GCA_020501715.1-Fun_JAIBVH010000032.1_i000_005410	-	971	Mokosh_TypeI_MkoA	-	1112	False	False	3.6e-05	35.1	0.0	False	False	KAH2692119.1
GCA_020501715.1-Fun_JAIBVH010000032.1_i000_005439	-	1028	Mokosh_TypeI_MkoA	-	1112	False	False	2.2e-26	105.3	0.0	False	False	KAH2692148.1
GCA_020501715.1-Fun_JAIBVH010000032.1_i000_005448	-	2058	Mokosh_TypeI_MkoA	-	1112	False	False	2e-16	72.3	0.0	False	False	KAH2692157.1
GCA_020501715.1-Fun_JAIBVH010000033.1_i000_005536	-	670	Mokosh_TypeI_MkoA	-	1112	False	False	8.2e-16	70.3	0.0	False	False	KAH2692070.1
GCA_020501715.1-Fun_JAIBVH010000034.1_i000_005682	-	547	Mokosh_TypeI_MkoA	-	1112	False	False	4.0000000000000004e-23	94.5	0.0	False	False	KAH2692007.1
GCA_020501715.1-Fun_JAIBVH010000036.1_i000_005884	-	644	Mokosh_TypeI_MkoA	-	1112	False	False	2.2e-17	75.5	0.0	False	False	KAH2691698.1
GCA_020501715.1-Fun_JAIBVH010000037.1_i000_005957	-	490	Mokosh_TypeI_MkoA	-	1112	False	False	8.6e-23	93.4	0.0	False	False	KAH2691578.1
GCA_020501715.1-Fun_JAIBVH010000038.1_i000_006052	-	776	Mokosh_TypeI_MkoA	-	1112	False	False	6.6e-12	57.4	0.0	False	False	KAH2691490.1
GCA_020501715.1-Fun_JAIBVH010000039.1_i000_006090	-	688	Mokosh_TypeI_MkoA	-	1112	False	False	1.7e-20	85.8	0.0	False	False	KAH2691295.1
GCA_020501715.1-Fun_JAIBVH010000042.1_i000_006400	-	839	Mokosh_TypeI_MkoA	-	1112	False	False	2.3e-23	95.3	0.0	False	False	KAH2691089.1
GCA_020501715.1-Fun_JAIBVH010000052.1_i000_007183	-	413	Mokosh_TypeI_MkoA	-	1112	False	False	1.5e-06	39.7	0.0	False	False	KAH2690120.1
GCA_020501715.1-Fun_JAIBVH010000054.1_i000_007285	-	921	Mokosh_TypeI_MkoA	-	1112	False	False	1.6e-12	59.4	0.0	False	False	KAH2689841.1
GCA_020501715.1-Fun_JAIBVH010000055.1_i000_007322	-	875	Mokosh_TypeI_MkoA	-	1112	False	False	5.3e-05	34.5	0.0	False	False	KAH2689740.1
GCA_020501715.1-Fun_JAIBVH010000055.1_i000_007339	-	327	Mokosh_TypeI_MkoA	-	1112	False	False	1.6000000000000002e-22	92.5	0.0	False	False	KAH2689757.1
GCA_020501715.1-Fun_JAIBVH010000056.1_i000_007366	-	996	Mokosh_TypeI_MkoA	-	1112	False	False	3.6e-16	71.5	0.0	False	False	KAH2689598.1
GCA_020501715.1-Fun_JAIBVH010000061.1_i000_007704	-	889	Mokosh_TypeI_MkoA	-	1112	False	False	1.4999999999999998e-24	99.2	0.0	False	False	KAH2689220.1
GCA_020501715.1-Fun_JAIBVH010000062.1_i000_007743	-	336	Mokosh_TypeI_MkoA	-	1112	False	False	3.5e-19	81.5	0.0	False	False	KAH2689120.1
GCA_020501715.1-Fun_JAIBVH010000062.1_i000_007757	-	426	Mokosh_TypeI_MkoA	-	1112	False	False	3.3e-13	61.7	0.0	False	False	KAH2689134.1
GCA_020501715.1-Fun_JAIBVH010000064.1_i000_007858	-	1025	Mokosh_TypeI_MkoA	-	1112	False	False	7.8e-50	183.0	0.0	False	False	KAH2688912.1
GCA_020501715.1-Fun_JAIBVH010000064.1_i000_007859	-	378	Mokosh_TypeI_MkoA	-	1112	False	False	7.4e-20	83.7	0.0	False	False	KAH2688913.1
GCA_020501715.1-Fun_JAIBVH010000066.1_i000_007937	-	1618	Mokosh_TypeI_MkoA	-	1112	False	False	2e-10	52.5	0.0	False	False	KAH2688766.1
GCA_020501715.1-Fun_JAIBVH010000067.1_i000_008010	-	656	Mokosh_TypeI_MkoA	-	1112	False	False	9.4e-15	66.8	0.0	False	False	KAH2688711.1
GCA_020501715.1-Fun_JAIBVH010000070.1_i000_008207	-	646	Mokosh_TypeI_MkoA	-	1112	False	False	5.8999999999999995e-24	97.3	0.0	False	False	KAH2688452.1
GCA_020501715.1-Fun_JAIBVH010000070.1_i000_008234	-	511	Mokosh_TypeI_MkoA	-	1112	False	False	1.7e-05	36.1	0.0	False	False	KAH2688479.1
GCA_020501715.1-Fun_JAIBVH010000070.1_i000_008236	-	1590	Mokosh_TypeI_MkoA	-	1112	False	False	5.7e-38	143.7	3.5	False	False	KAH2688481.1
GCA_020501715.1-Fun_JAIBVH010000071.1_i000_008280	-	395	Mokosh_TypeI_MkoA	-	1112	False	False	5.3e-15	67.6	0.0	False	False	KAH2688315.1
GCA_020501715.1-Fun_JAIBVH010000077.1_i000_008528	-	581	Mokosh_TypeI_MkoA	-	1112	False	False	5.2e-10	51.1	0.0	False	False	KAH2687970.1
GCA_020501715.1-Fun_JAIBVH010000082.1_i000_008799	-	776	Mokosh_TypeI_MkoA	-	1112	False	False	3e-22	91.6	0.0	False	False	KAH2687612.1
GCA_020501715.1-Fun_JAIBVH010000082.1_i000_008801	-	526	Mokosh_TypeI_MkoA	-	1112	False	False	4.3e-16	71.3	0.0	False	False	KAH2687614.1
GCA_020501715.1-Fun_JAIBVH010000082.1_i000_008807	-	835	Mokosh_TypeI_MkoA	-	1112	False	False	7.2e-20	83.8	0.1	False	False	KAH2687620.1
GCA_020501715.1-Fun_JAIBVH010000085.1_i000_008893	-	396	Mokosh_TypeI_MkoA	-	1112	False	False	2.9000000000000002e-30	118.2	0.0	False	False	KAH2687464.1
GCA_020501715.1-Fun_JAIBVH010000085.1_i000_008906	-	1077	Mokosh_TypeI_MkoA	-	1112	False	False	1.3e-14	66.4	0.0	False	False	KAH2687477.1
GCA_020501715.1-Fun_JAIBVH010000086.1_i000_008933	-	1218	Mokosh_TypeI_MkoA	-	1112	False	False	2.1e-25	102.1	0.0	False	False	KAH2687431.1
GCA_020501715.1-Fun_JAIBVH010000088.1_i000_009025	-	1614	Mokosh_TypeI_MkoA	-	1112	False	False	2.2e-21	88.8	0.0	False	False	KAH2687336.1
GCA_020501715.1-Fun_JAIBVH010000091.1_i000_009212	-	918	Mokosh_TypeI_MkoA	-	1112	False	False	9.8e-26	103.2	0.0	False	False	KAH2687178.1
GCA_020501715.1-Fun_JAIBVH010000105.1_i000_000365	-	628	Mokosh_TypeI_MkoA	-	1112	False	False	1.5e-21	89.3	0.0	False	False	KAH2686455.1
GCA_020501715.1-Fun_JAIBVH010000106.1_i000_000393	-	1072	Mokosh_TypeI_MkoA	-	1112	False	False	1.4999999999999998e-24	99.2	0.0	False	False	KAH2686427.1
GCA_020501715.1-Fun_JAIBVH010000107.1_i000_000437	-	572	Mokosh_TypeI_MkoA	-	1112	False	False	1.3e-17	76.3	0.0	False	False	KAH2686376.1
GCA_020501715.1-Fun_JAIBVH010000112.1_i000_000634	-	424	Mokosh_TypeI_MkoA	-	1112	False	False	1.1e-17	76.5	0.0	False	False	KAH2686071.1
GCA_020501715.1-Fun_JAIBVH010000114.1_i000_000706	-	685	Mokosh_TypeI_MkoA	-	1112	False	False	1.1e-80	285.2	0.1	False	False	KAH2686015.1
GCA_020501715.1-Fun_JAIBVH010000117.1_i000_000793	-	961	Mokosh_TypeI_MkoA	-	1112	False	False	1.2e-09	49.9	0.0	False	False	KAH2685889.1
GCA_020501715.1-Fun_JAIBVH010000119.1_i000_000864	-	1312	Mokosh_TypeI_MkoA	-	1112	False	False	1.1e-13	63.3	0.0	False	False	KAH2685846.1
GCA_020501715.1-Fun_JAIBVH010000123.1_i000_001057	-	478	Mokosh_TypeI_MkoA	-	1112	False	False	9.7e-18	76.7	0.8	False	False	KAH2685584.1
GCA_020501715.1-Fun_JAIBVH010000128.1_i000_001197	-	323	Mokosh_TypeI_MkoA	-	1112	False	False	8e-22	90.2	0.0	False	False	KAH2685298.1
GCA_020501715.1-Fun_JAIBVH010000132.1_i000_001373	-	1165	Mokosh_TypeI_MkoA	-	1112	False	False	3.2e-12	58.4	0.0	False	False	KAH2685152.1
GCA_020501715.1-Fun_JAIBVH010000135.1_i000_001460	-	282	Mokosh_TypeI_MkoA	-	1112	False	False	0.00021	32.6	0.0	False	False	KAH2685000.1
GCA_020501715.1-Fun_JAIBVH010000147.1_i000_001814	-	396	Mokosh_TypeI_MkoA	-	1112	False	False	2.6e-18	78.6	0.0	False	False	KAH2684473.1
GCA_020501715.1-Fun_JAIBVH010000147.1_i000_001823	-	443	Mokosh_TypeI_MkoA	-	1112	False	False	6.3e-17	74.0	0.0	False	False	KAH2684482.1
GCA_020501715.1-Fun_JAIBVH010000155.1_i000_002079	-	486	Mokosh_TypeI_MkoA	-	1112	False	False	1.7e-05	36.2	0.0	False	False	KAH2684131.1
GCA_020501715.1-Fun_JAIBVH010000156.1_i000_002109	-	1859	Mokosh_TypeI_MkoA	-	1112	False	False	1.4e-66	238.5	0.2	False	False	KAH2684087.1
GCA_020501715.1-Fun_JAIBVH010000161.1_i000_002270	-	967	Mokosh_TypeI_MkoA	-	1112	False	False	5.9e-16	70.8	0.0	False	False	KAH2683866.1
GCA_020501715.1-Fun_JAIBVH010000161.1_i000_002281	-	690	Mokosh_TypeI_MkoA	-	1112	False	False	3e-16	71.8	0.0	False	False	KAH2683877.1
GCA_020501715.1-Fun_JAIBVH010000173.1_i000_002597	-	1281	Mokosh_TypeI_MkoA	-	1112	False	False	4.1e-11	54.8	0.0	False	False	KAH2683408.1
GCA_020501715.1-Fun_JAIBVH010000174.1_i000_002611	-	645	Mokosh_TypeI_MkoA	-	1112	False	False	4.5e-15	67.9	0.0	False	False	KAH2683341.1
GCA_020501715.1-Fun_JAIBVH010000175.1_i000_002640	-	1677	Mokosh_TypeI_MkoA	-	1112	False	False	2.4999999999999997e-62	224.3	0.1	False	False	KAH2683325.1
GCA_020501715.1-Fun_JAIBVH010000185.1_i000_002856	-	768	Mokosh_TypeI_MkoA	-	1112	False	False	6.1e-15	67.4	0.0	False	False	KAH2683023.1
GCA_020501715.1-Fun_JAIBVH010000186.1_i000_002881	-	403	Mokosh_TypeI_MkoA	-	1112	False	False	2.5e-18	78.6	0.0	False	False	KAH2683010.1
GCA_020501715.1-Fun_JAIBVH010000192.1_i000_003044	-	536	Mokosh_TypeI_MkoA	-	1112	False	False	2.1e-15	68.9	0.0	False	False	KAH2682799.1
GCA_020501715.1-Fun_JAIBVH010000204.1_i000_003414	-	815	Mokosh_TypeI_MkoA	-	1112	False	False	1.6000000000000002e-22	92.5	0.7	False	False	KAH2682435.1
GCA_020501715.1-Fun_JAIBVH010000214.1_i000_003622	-	389	Mokosh_TypeI_MkoA	-	1112	False	False	9.7e-18	76.7	0.0	False	False	KAH2682118.1
GCA_020501715.1-Fun_JAIBVH010000218.1_i000_003670	-	426	Mokosh_TypeI_MkoA	-	1112	False	False	9.2e-19	80.1	0.0	False	False	KAH2682076.1
GCA_020501715.1-Fun_JAIBVH010000220.1_i000_003764	-	793	Mokosh_TypeI_MkoA	-	1112	False	False	2.6999999999999997e-25	101.7	0.0	False	False	KAH2682018.1
GCA_020501715.1-Fun_JAIBVH010000229.1_i000_003899	-	503	Mokosh_TypeI_MkoA	-	1112	False	False	6e-17	74.1	0.0	False	False	KAH2681740.1
GCA_020501715.1-Fun_JAIBVH010000231.1_i000_003975	-	916	Mokosh_TypeI_MkoA	-	1112	False	False	2.7e-06	38.8	0.0	False	False	KAH2681710.1
GCA_020501715.1-Fun_JAIBVH010000266.1_i000_004595	-	647	Mokosh_TypeI_MkoA	-	1112	False	False	5.6000000000000005e-30	117.2	0.0	False	False	KAH2680909.1
GCA_020501715.1-Fun_JAIBVH010000266.1_i000_004598	-	404	Mokosh_TypeI_MkoA	-	1112	False	False	3.6e-21	88.1	0.0	False	False	KAH2680912.1
GCA_020501715.1-Fun_JAIBVH010000274.1_i000_004724	-	412	Mokosh_TypeI_MkoA	-	1112	False	False	4.4e-08	44.7	0.0	False	False	KAH2680778.1
GCA_020501715.1-Fun_JAIBVH010000284.1_i000_004882	-	890	Mokosh_TypeI_MkoA	-	1112	False	False	2.1e-17	75.6	0.0	False	False	KAH2680563.1
GCA_020501715.1-Fun_JAIBVH010000286.1_i000_004900	-	1228	Mokosh_TypeI_MkoA	-	1112	False	False	3.5e-18	78.2	0.3	False	False	KAH2680498.1
GCA_020501715.1-Fun_JAIBVH010000297.1_i000_005022	-	444	Mokosh_TypeI_MkoA	-	1112	False	False	2e-05	35.9	0.0	False	False	KAH2680337.1
GCA_020501715.1-Fun_JAIBVH010000312.1_i000_005365	-	456	Mokosh_TypeI_MkoA	-	1112	False	False	5.4e-05	34.5	0.0	False	False	KAH2679989.1
GCA_020501715.1-Fun_JAIBVH010000318.1_i000_005400	-	424	Mokosh_TypeI_MkoA	-	1112	False	False	7.5e-20	83.7	0.0	False	False	KAH2679891.1
GCA_020501715.1-Fun_JAIBVH010000321.1_i000_005465	-	1269	Mokosh_TypeI_MkoA	-	1112	False	False	1.8e-20	85.7	0.0	False	False	KAH2679878.1
GCA_020501715.1-Fun_JAIBVH010000367.1_i000_005913	-	998	Mokosh_TypeI_MkoA	-	1112	False	False	9.4e-16	70.1	0.0	False	False	KAH2679352.1
GCA_020501715.1-Fun_JAIBVH010000581.1_i000_007500	-	729	Mokosh_TypeI_MkoA	-	1112	False	False	1.2e-14	66.5	0.0	False	False	KAH2677757.1
GCA_020501735.1-Fun_JAIBVJ010000001.1_i000_000015	-	336	Mokosh_TypeI_MkoA	-	1112	False	False	3.5e-19	81.5	0.0	False	False	KAH2722195.1
GCA_020501735.1-Fun_JAIBVJ010000001.1_i000_000029	-	426	Mokosh_TypeI_MkoA	-	1112	False	False	3.3e-13	61.7	0.0	False	False	KAH2722209.1
GCA_020501735.1-Fun_JAIBVJ010000002.1_i000_003298	-	1350	Mokosh_TypeI_MkoA	-	1112	False	False	2e-22	92.2	0.0	False	False	KAH2721988.1
GCA_020501735.1-Fun_JAIBVJ010000003.1_i000_005213	-	664	Mokosh_TypeI_MkoA	-	1112	False	False	4.7e-10	51.2	0.0	False	False	KAH2721804.1
GCA_020501735.1-Fun_JAIBVJ010000004.1_i000_006313	-	894	Mokosh_TypeI_MkoA	-	1112	False	False	3.8e-13	61.5	0.0	False	False	KAH2721569.1
GCA_020501735.1-Fun_JAIBVJ010000004.1_i000_006360	-	1410	Mokosh_TypeI_MkoA	-	1112	False	False	3e-46	171.1	0.0	False	False	KAH2721616.1
GCA_020501735.1-Fun_JAIBVJ010000005.1_i000_006915	-	353	Mokosh_TypeI_MkoA	-	1112	False	False	1.4e-15	69.5	0.0	False	False	KAH2721303.1
GCA_020501735.1-Fun_JAIBVJ010000007.1_i000_008034	-	395	Mokosh_TypeI_MkoA	-	1112	False	False	5.3e-15	67.6	0.0	False	False	KAH2720989.1
GCA_020501735.1-Fun_JAIBVJ010000008.1_i000_008504	-	1371	Mokosh_TypeI_MkoA	-	1112	False	False	1.6e-21	89.2	0.0	False	False	KAH2720856.1
GCA_020501735.1-Fun_JAIBVJ010000009.1_i000_008865	-	875	Mokosh_TypeI_MkoA	-	1112	False	False	5.3e-05	34.5	0.0	False	False	KAH2720604.1
GCA_020501735.1-Fun_JAIBVJ010000009.1_i000_008935	-	1092	Mokosh_TypeI_MkoA	-	1112	False	False	6.9e-19	80.5	0.0	False	False	KAH2720674.1
GCA_020501735.1-Fun_JAIBVJ010000010.1_i000_000142	-	692	Mokosh_TypeI_MkoA	-	1112	False	False	1.1e-15	69.9	0.0	False	False	KAH2720462.1
GCA_020501735.1-Fun_JAIBVJ010000010.1_i000_000173	-	818	Mokosh_TypeI_MkoA	-	1112	False	False	2.4e-12	58.8	0.0	False	False	KAH2720493.1
GCA_020501735.1-Fun_JAIBVJ010000010.1_i000_000186	-	1106	Mokosh_TypeI_MkoA	-	1112	False	False	2.1e-20	85.5	0.3	False	False	KAH2720506.1
GCA_020501735.1-Fun_JAIBVJ010000014.1_i000_001626	-	484	Mokosh_TypeI_MkoA	-	1112	False	False	2.5e-05	35.6	0.0	False	False	KAH2719850.1
GCA_020501735.1-Fun_JAIBVJ010000014.1_i000_001641	-	890	Mokosh_TypeI_MkoA	-	1112	False	False	2.1e-17	75.6	0.0	False	False	KAH2719865.1
GCA_020501735.1-Fun_JAIBVJ010000017.1_i000_002487	-	596	Mokosh_TypeI_MkoA	-	1112	False	False	2.0000000000000002e-24	98.9	0.0	False	False	KAH2719325.1
GCA_020501735.1-Fun_JAIBVJ010000020.1_i000_003400	-	1859	Mokosh_TypeI_MkoA	-	1112	False	False	1.8e-66	238.1	0.2	False	False	KAH2718910.1
GCA_020501735.1-Fun_JAIBVJ010000021.1_i000_003604	-	998	Mokosh_TypeI_MkoA	-	1112	False	False	1e-15	70.0	0.0	False	False	KAH2718778.1
GCA_020501735.1-Fun_JAIBVJ010000021.1_i000_003647	-	931	Mokosh_TypeI_MkoA	-	1112	False	False	1.9e-18	79.1	0.0	False	False	KAH2718821.1
GCA_020501735.1-Fun_JAIBVJ010000022.1_i000_003825	-	1051	Mokosh_TypeI_MkoB	-	610	True	False	0.12	24.4	0.0	True	False	KAH2718678.1
GCA_020501735.1-Fun_JAIBVJ010000022.1_i000_003828	-	882	Mokosh_TypeI_MkoA	-	1112	True	False	1.2e-17	76.4	0.0	True	False	KAH2718681.1
GCA_020501735.1-Fun_JAIBVJ010000022.1_i000_003831	-	413	Mokosh_TypeI_MkoA	-	1112	True	False	6.199999999999999e-29	113.8	0.0	True	False	KAH2718684.1
GCA_020501735.1-Fun_JAIBVJ010000023.1_i000_004010	-	366	Mokosh_TypeI_MkoA	-	1112	False	False	1.6000000000000002e-23	95.8	0.0	False	False	KAH2718568.1
GCA_020501735.1-Fun_JAIBVJ010000025.1_i000_004394	-	659	Mokosh_TypeI_MkoA	-	1112	False	False	2.7e-16	71.9	0.0	False	False	KAH2718197.1
GCA_020501735.1-Fun_JAIBVJ010000025.1_i000_004413	-	700	Mokosh_TypeI_MkoA	-	1112	False	False	1.7e-19	82.5	2.5	False	False	KAH2718216.1
GCA_020501735.1-Fun_JAIBVJ010000027.1_i000_004719	-	536	Mokosh_TypeI_MkoA	-	1112	False	False	2.1e-15	68.9	0.0	False	False	KAH2717773.1
GCA_020501735.1-Fun_JAIBVJ010000029.1_i000_005043	-	534	Mokosh_TypeI_MkoA	-	1112	False	False	1e-15	70.0	0.0	False	False	KAH2717396.1
GCA_020501735.1-Fun_JAIBVJ010000035.1_i000_005853	-	426	Mokosh_TypeI_MkoA	-	1112	False	False	9.2e-19	80.1	0.0	False	False	KAH2716532.1
GCA_020501735.1-Fun_JAIBVJ010000037.1_i000_006015	-	644	Mokosh_TypeI_MkoA	-	1112	False	False	2.2e-17	75.5	0.0	False	False	KAH2716210.1
GCA_020501735.1-Fun_JAIBVJ010000038.1_i000_006124	-	749	Mokosh_TypeI_MkoA	-	1112	False	False	3.2e-11	55.1	0.0	False	False	KAH2716055.1
GCA_020501735.1-Fun_JAIBVJ010000038.1_i000_006125	-	411	Mokosh_TypeI_MkoA	-	1112	False	False	6e-20	84.0	0.0	False	False	KAH2716056.1
GCA_020501735.1-Fun_JAIBVJ010000040.1_i000_006395	-	1614	Mokosh_TypeI_MkoA	-	1112	False	False	2.2e-21	88.8	0.0	False	False	KAH2715729.1
GCA_020501735.1-Fun_JAIBVJ010000043.1_i000_006552	-	628	Mokosh_TypeI_MkoA	-	1112	False	False	1.5e-21	89.4	0.0	False	False	KAH2715253.1
GCA_020501735.1-Fun_JAIBVJ010000044.1_i000_006610	-	632	Mokosh_TypeI_MkoA	-	1112	False	False	1.5e-18	79.4	0.1	False	False	KAH2715128.1
GCA_020501735.1-Fun_JAIBVJ010000045.1_i000_006680	-	490	Mokosh_TypeI_MkoA	-	1112	False	False	8.6e-23	93.4	0.0	False	False	KAH2714990.1
GCA_020501735.1-Fun_JAIBVJ010000049.1_i000_006858	-	1618	Mokosh_TypeI_MkoA	-	1112	False	False	4.5e-11	54.6	0.0	False	False	KAH2714409.1
GCA_020501735.1-Fun_JAIBVJ010000054.1_i000_007198	-	1164	Mokosh_TypeI_MkoA	-	1112	False	False	7.8e-21	86.9	0.0	False	False	KAH2713784.1
GCA_020501735.1-Fun_JAIBVJ010000056.1_i000_007309	-	1028	Mokosh_TypeI_MkoA	-	1112	False	False	2.2e-26	105.3	0.0	False	False	KAH2713553.1
GCA_020501735.1-Fun_JAIBVJ010000056.1_i000_007318	-	2058	Mokosh_TypeI_MkoA	-	1112	False	False	2e-16	72.3	0.0	False	False	KAH2713562.1
GCA_020501735.1-Fun_JAIBVJ010000057.1_i000_007346	-	637	Mokosh_TypeI_MkoA	-	1112	False	False	8.100000000000001e-22	90.2	0.0	False	False	KAH2713496.1
GCA_020501735.1-Fun_JAIBVJ010000059.1_i000_007418	-	776	Mokosh_TypeI_MkoA	-	1112	False	False	6.6e-12	57.4	0.0	False	False	KAH2713238.1
GCA_020501735.1-Fun_JAIBVJ010000063.1_i000_007716	-	486	Mokosh_TypeI_MkoA	-	1112	False	False	1.7e-05	36.2	0.0	False	False	KAH2712858.1
GCA_020501735.1-Fun_JAIBVJ010000064.1_i000_007772	-	768	Mokosh_TypeI_MkoA	-	1112	False	False	1.1e-14	66.6	0.0	False	False	KAH2712745.1
GCA_020501735.1-Fun_JAIBVJ010000065.1_i000_007789	-	839	Mokosh_TypeI_MkoA	-	1112	False	False	2.3e-23	95.3	0.0	False	False	KAH2712665.1
GCA_020501735.1-Fun_JAIBVJ010000067.1_i000_007848	-	889	Mokosh_TypeI_MkoA	-	1112	False	False	1.4999999999999998e-24	99.2	0.0	False	False	KAH2712463.1
GCA_020501735.1-Fun_JAIBVJ010000068.1_i000_007899	-	818	Mokosh_TypeI_MkoA	-	1112	False	False	3.3e-14	65.0	0.0	False	False	KAH2712360.1
GCA_020501735.1-Fun_JAIBVJ010000073.1_i000_008179	-	918	Mokosh_TypeI_MkoA	-	1112	False	False	9.8e-26	103.2	0.0	False	False	KAH2711884.1
GCA_020501735.1-Fun_JAIBVJ010000075.1_i000_008260	-	396	Mokosh_TypeI_MkoA	-	1112	False	False	2.9000000000000002e-30	118.2	0.0	False	False	KAH2711686.1
GCA_020501735.1-Fun_JAIBVJ010000075.1_i000_008273	-	1077	Mokosh_TypeI_MkoA	-	1112	False	False	1.3e-14	66.4	0.0	False	False	KAH2711699.1
GCA_020501735.1-Fun_JAIBVJ010000078.1_i000_008386	-	685	Mokosh_TypeI_MkoA	-	1112	False	False	1.1e-80	285.2	0.1	False	False	KAH2711433.1
GCA_020501735.1-Fun_JAIBVJ010000079.1_i000_008415	-	323	Mokosh_TypeI_MkoA	-	1112	False	False	8e-22	90.2	0.0	False	False	KAH2711334.1
GCA_020501735.1-Fun_JAIBVJ010000080.1_i000_008517	-	1269	Mokosh_TypeI_MkoA	-	1112	False	False	1.8e-20	85.7	0.0	False	False	KAH2711243.1
GCA_020501735.1-Fun_JAIBVJ010000081.1_i000_008554	-	389	Mokosh_TypeI_MkoA	-	1112	False	False	9.7e-18	76.7	0.0	False	False	KAH2711221.1
GCA_020501735.1-Fun_JAIBVJ010000082.1_i000_008582	-	412	Mokosh_TypeI_MkoA	-	1112	False	False	4.4e-08	44.7	0.0	False	False	KAH2711128.1
GCA_020501735.1-Fun_JAIBVJ010000082.1_i000_008601	-	572	Mokosh_TypeI_MkoA	-	1112	False	False	1.3e-17	76.3	0.0	False	False	KAH2711147.1
GCA_020501735.1-Fun_JAIBVJ010000086.1_i000_008737	-	808	Mokosh_TypeI_MkoA	-	1112	False	False	3.3e-22	91.5	0.0	False	False	KAH2710767.1
GCA_020501735.1-Fun_JAIBVJ010000086.1_i000_008739	-	488	Mokosh_TypeI_MkoA	-	1112	False	False	3.5e-16	71.5	0.0	False	False	KAH2710769.1
GCA_020501735.1-Fun_JAIBVJ010000086.1_i000_008745	-	835	Mokosh_TypeI_MkoA	-	1112	False	False	7.2e-20	83.8	0.1	False	False	KAH2710775.1
GCA_020501735.1-Fun_JAIBVJ010000095.1_i000_009131	-	424	Mokosh_TypeI_MkoA	-	1112	False	False	1.1e-17	76.5	0.0	False	False	KAH2710034.1
GCA_020501735.1-Fun_JAIBVJ010000097.1_i000_009166	-	688	Mokosh_TypeI_MkoA	-	1112	False	False	1.7e-20	85.8	0.0	False	False	KAH2709847.1
GCA_020501735.1-Fun_JAIBVJ010000100.1_i000_000220	-	647	Mokosh_TypeI_MkoA	-	1112	False	False	5.6000000000000005e-30	117.2	0.0	False	False	KAH2709674.1
GCA_020501735.1-Fun_JAIBVJ010000100.1_i000_000223	-	404	Mokosh_TypeI_MkoA	-	1112	False	False	3.6e-21	88.1	0.0	False	False	KAH2709677.1
GCA_020501735.1-Fun_JAIBVJ010000104.1_i000_000327	-	1592	Mokosh_TypeI_MkoA	-	1112	False	False	5.900000000000001e-38	143.6	3.6	False	False	KAH2709399.1
GCA_020501735.1-Fun_JAIBVJ010000104.1_i000_000329	-	511	Mokosh_TypeI_MkoA	-	1112	False	False	1.9e-05	36.0	0.0	False	False	KAH2709401.1
GCA_020501735.1-Fun_JAIBVJ010000107.1_i000_000423	-	1083	Mokosh_TypeI_MkoA	-	1112	False	False	3.5e-15	68.2	0.0	False	False	KAH2709197.1
GCA_020501735.1-Fun_JAIBVJ010000112.1_i000_000659	-	645	Mokosh_TypeI_MkoA	-	1112	False	False	4.5e-15	67.9	0.0	False	False	KAH2708835.1
GCA_020501735.1-Fun_JAIBVJ010000114.1_i000_000722	-	478	Mokosh_TypeI_MkoA	-	1112	False	False	1.1e-17	76.5	1.0	False	False	KAH2708674.1
GCA_020501735.1-Fun_JAIBVJ010000117.1_i000_000829	-	1228	Mokosh_TypeI_MkoA	-	1112	False	False	3.5e-18	78.2	0.3	False	False	KAH2708475.1
GCA_020501735.1-Fun_JAIBVJ010000120.1_i000_000981	-	921	Mokosh_TypeI_MkoA	-	1112	False	False	2.6e-12	58.7	0.0	False	False	KAH2708265.1
GCA_020501735.1-Fun_JAIBVJ010000124.1_i000_001073	-	900	Mokosh_TypeI_MkoA	-	1112	False	False	6.5e-06	37.5	0.0	False	False	KAH2708036.1
GCA_020501735.1-Fun_JAIBVJ010000127.1_i000_001147	-	581	Mokosh_TypeI_MkoA	-	1112	False	False	5.2e-10	51.1	0.0	False	False	KAH2707909.1
GCA_020501735.1-Fun_JAIBVJ010000134.1_i000_001410	-	729	Mokosh_TypeI_MkoA	-	1112	False	False	1.8e-14	65.9	0.0	False	False	KAH2707501.1
GCA_020501735.1-Fun_JAIBVJ010000141.1_i000_001687	-	1072	Mokosh_TypeI_MkoA	-	1112	False	False	1.4999999999999998e-24	99.2	0.0	False	False	KAH2707134.1
GCA_020501735.1-Fun_JAIBVJ010000149.1_i000_001873	-	961	Mokosh_TypeI_MkoA	-	1112	False	False	1.3e-09	49.7	0.0	False	False	KAH2706687.1
GCA_020501735.1-Fun_JAIBVJ010000153.1_i000_002036	-	690	Mokosh_TypeI_MkoA	-	1112	False	False	3e-16	71.8	0.0	False	False	KAH2706471.1
GCA_020501735.1-Fun_JAIBVJ010000153.1_i000_002048	-	967	Mokosh_TypeI_MkoA	-	1112	False	False	5.9e-16	70.8	0.0	False	False	KAH2706483.1
GCA_020501735.1-Fun_JAIBVJ010000154.1_i000_002065	-	443	Mokosh_TypeI_MkoA	-	1112	False	False	8.9e-17	73.5	0.0	False	False	KAH2706431.1
GCA_020501735.1-Fun_JAIBVJ010000154.1_i000_002074	-	418	Mokosh_TypeI_MkoA	-	1112	False	False	3.7e-16	71.5	0.0	False	False	KAH2706440.1
GCA_020501735.1-Fun_JAIBVJ010000156.1_i000_002100	-	670	Mokosh_TypeI_MkoA	-	1112	False	False	8.2e-16	70.3	0.0	False	False	KAH2706325.1
GCA_020501735.1-Fun_JAIBVJ010000157.1_i000_002124	-	402	Mokosh_TypeI_MkoA	-	1112	False	False	1e-06	40.2	0.0	False	False	KAH2706273.1
GCA_020501735.1-Fun_JAIBVJ010000160.1_i000_002271	-	793	Mokosh_TypeI_MkoA	-	1112	False	False	2.6999999999999997e-25	101.7	0.0	False	False	KAH2706158.1
GCA_020501735.1-Fun_JAIBVJ010000166.1_i000_002402	-	1375	Mokosh_TypeI_MkoA	-	1112	False	False	1.2e-13	63.2	0.0	False	False	KAH2705849.1
GCA_020501735.1-Fun_JAIBVJ010000167.1_i000_002436	-	1025	Mokosh_TypeI_MkoA	-	1112	False	False	7.8e-50	183.0	0.0	False	False	KAH2705815.1
GCA_020501735.1-Fun_JAIBVJ010000167.1_i000_002437	-	378	Mokosh_TypeI_MkoA	-	1112	False	False	7.4e-20	83.7	0.0	False	False	KAH2705816.1
GCA_020501735.1-Fun_JAIBVJ010000172.1_i000_002616	-	656	Mokosh_TypeI_MkoA	-	1112	False	False	9.4e-15	66.8	0.0	False	False	KAH2705605.1
GCA_020501735.1-Fun_JAIBVJ010000175.1_i000_002680	-	1218	Mokosh_TypeI_MkoA	-	1112	False	False	1.7e-24	99.1	0.0	False	False	KAH2705462.1
GCA_020501735.1-Fun_JAIBVJ010000181.1_i000_002881	-	1677	Mokosh_TypeI_MkoA	-	1112	False	False	2.4999999999999997e-62	224.3	0.1	False	False	KAH2705201.1
GCA_020501735.1-Fun_JAIBVJ010000189.1_i000_003035	-	413	Mokosh_TypeI_MkoA	-	1112	False	False	1.5e-06	39.7	0.0	False	False	KAH2704899.1
GCA_020501735.1-Fun_JAIBVJ010000204.1_i000_003510	-	567	Mokosh_TypeI_MkoA	-	1112	False	False	6.400000000000001e-23	93.9	0.0	False	False	KAH2704358.1
GCA_020501735.1-Fun_JAIBVJ010000216.1_i000_003768	-	403	Mokosh_TypeI_MkoA	-	1112	False	False	2.4e-18	78.7	0.0	False	False	KAH2703959.1
GCA_020501735.1-Fun_JAIBVJ010000220.1_i000_003887	-	1165	Mokosh_TypeI_MkoA	-	1112	False	False	3.2e-12	58.4	0.0	False	False	KAH2703835.1
GCA_020501735.1-Fun_JAIBVJ010000221.1_i000_003893	-	1277	Mokosh_TypeI_MkoA	-	1112	False	False	4e-11	54.8	0.0	False	False	KAH2703787.1
GCA_020501735.1-Fun_JAIBVJ010000222.1_i000_003909	-	815	Mokosh_TypeI_MkoA	-	1112	False	False	1.6000000000000002e-22	92.5	0.7	False	False	KAH2703761.1
GCA_020501735.1-Fun_JAIBVJ010000231.1_i000_004087	-	1052	Mokosh_TypeI_MkoA	-	1112	False	False	0.00078	30.6	0.0	False	False	KAH2703514.1
GCA_020501735.1-Fun_JAIBVJ010000232.1_i000_004091	-	503	Mokosh_TypeI_MkoA	-	1112	False	False	6e-17	74.1	0.0	False	False	KAH2703479.1
GCA_020501735.1-Fun_JAIBVJ010000233.1_i000_004109	-	985	Mokosh_TypeI_MkoA	-	1112	False	False	3.6e-05	35.1	0.0	False	False	KAH2703458.1
GCA_020501735.1-Fun_JAIBVJ010000241.1_i000_004266	-	996	Mokosh_TypeI_MkoA	-	1112	False	False	3.6e-16	71.5	0.0	False	False	KAH2703260.1
GCA_020501735.1-Fun_JAIBVJ010000248.1_i000_004361	-	646	Mokosh_TypeI_MkoA	-	1112	False	False	5.8e-24	97.3	0.0	False	False	KAH2703087.1
GCA_020501735.1-Fun_JAIBVJ010000261.1_i000_004622	-	389	Mokosh_TypeI_MkoA	-	1112	False	False	2.2e-22	92.1	0.0	False	False	KAH2702746.1
GCA_020501735.1-Fun_JAIBVJ010000262.1_i000_004634	-	597	Mokosh_TypeI_MkoA	-	1112	False	False	2.2e-18	78.8	0.0	False	False	KAH2702703.1
GCA_020501735.1-Fun_JAIBVJ010000331.1_i000_005694	-	424	Mokosh_TypeI_MkoA	-	1112	False	False	7.5e-20	83.7	0.0	False	False	KAH2700817.1
GCA_020501735.1-Fun_JAIBVJ010000406.1_i000_006429	-	424	Mokosh_TypeI_MkoA	-	1112	False	False	2.2e-08	45.7	0.0	False	False	KAH2699780.1
GCA_020501765.1-Fun_JAIBVK010000001.1_i000_000159	-	1306	Mokosh_TypeI_MkoA	-	1112	False	False	2.4e-25	101.9	0.0	False	False	KAH2729998.1
GCA_020501765.1-Fun_JAIBVK010000002.1_i000_003303	-	1230	Mokosh_TypeI_MkoA	-	1112	False	False	6e-12	57.5	0.4	False	False	KAH2729608.1
GCA_020501765.1-Fun_JAIBVK010000002.1_i000_003333	-	353	Mokosh_TypeI_MkoA	-	1112	False	False	1.3e-15	69.6	0.0	False	False	KAH2729638.1
GCA_020501765.1-Fun_JAIBVK010000003.1_i000_005129	-	1350	Mokosh_TypeI_MkoA	-	1112	False	False	2e-22	92.2	0.0	False	False	KAH2729406.1
GCA_020501765.1-Fun_JAIBVK010000004.1_i000_006253	-	882	Mokosh_TypeI_MkoA	-	1112	False	False	1.2e-17	76.4	0.0	False	False	KAH2729241.1
GCA_020501765.1-Fun_JAIBVK010000004.1_i000_006256	-	413	Mokosh_TypeI_MkoA	-	1112	False	False	6.199999999999999e-29	113.8	0.0	False	False	KAH2729244.1
GCA_020501765.1-Fun_JAIBVK010000004.1_i000_006305	-	670	Mokosh_TypeI_MkoA	-	1112	False	False	8.2e-16	70.3	0.0	False	False	KAH2729293.1
GCA_020501765.1-Fun_JAIBVK010000005.1_i000_006958	-	596	Mokosh_TypeI_MkoA	-	1112	False	False	2.0000000000000002e-24	98.9	0.0	False	False	KAH2729059.1
GCA_020501765.1-Fun_JAIBVK010000006.1_i000_007572	-	729	Mokosh_TypeI_MkoA	-	1112	False	False	1.8e-14	65.9	0.0	False	False	KAH2728886.1
GCA_020501765.1-Fun_JAIBVK010000006.1_i000_007619	-	839	Mokosh_TypeI_MkoA	-	1112	False	False	2.3e-23	95.3	0.0	False	False	KAH2728933.1
GCA_020501765.1-Fun_JAIBVK010000007.1_i000_008161	-	664	Mokosh_TypeI_MkoA	-	1112	False	False	4.7e-10	51.2	0.0	False	False	KAH2728729.1
GCA_020501765.1-Fun_JAIBVK010000009.1_i000_009097	-	1859	Mokosh_TypeI_MkoA	-	1112	False	False	1.8e-66	238.1	0.2	False	False	KAH2728350.1
GCA_020501765.1-Fun_JAIBVK010000009.1_i000_009145	-	815	Mokosh_TypeI_MkoA	-	1112	False	False	1.6000000000000002e-22	92.5	0.7	False	False	KAH2728398.1
GCA_020501765.1-Fun_JAIBVK010000011.1_i000_000633	-	875	Mokosh_TypeI_MkoA	-	1112	False	False	6.1e-05	34.3	0.0	False	False	KAH2728031.1
GCA_020501765.1-Fun_JAIBVK010000011.1_i000_000704	-	1092	Mokosh_TypeI_MkoA	-	1112	False	False	2.9e-19	81.7	0.0	False	False	KAH2728102.1
GCA_020501765.1-Fun_JAIBVK010000012.1_i000_001075	-	1371	Mokosh_TypeI_MkoA	-	1112	False	False	1.6e-21	89.2	0.0	False	False	KAH2727945.1
GCA_020501765.1-Fun_JAIBVK010000013.1_i000_001393	-	490	Mokosh_TypeI_MkoA	-	1112	False	False	8.1e-23	93.5	0.0	False	False	KAH2727771.1
GCA_020501765.1-Fun_JAIBVK010000015.1_i000_001986	-	366	Mokosh_TypeI_MkoA	-	1112	False	False	1.6000000000000002e-23	95.8	0.0	False	False	KAH2727452.1
GCA_020501765.1-Fun_JAIBVK010000016.1_i000_002278	-	1228	Mokosh_TypeI_MkoA	-	1112	False	False	3.5e-18	78.2	0.3	False	False	KAH2727307.1
GCA_020501765.1-Fun_JAIBVK010000017.1_i000_002542	-	1072	Mokosh_TypeI_MkoA	-	1112	False	False	1.4999999999999998e-24	99.2	0.0	False	False	KAH2727160.1
GCA_020501765.1-Fun_JAIBVK010000017.1_i000_002622	-	644	Mokosh_TypeI_MkoA	-	1112	False	False	2.2e-17	75.5	0.0	False	False	KAH2727240.1
GCA_020501765.1-Fun_JAIBVK010000019.1_i000_003056	-	336	Mokosh_TypeI_MkoA	-	1112	False	False	3.5e-19	81.5	0.0	False	False	KAH2726910.1
GCA_020501765.1-Fun_JAIBVK010000019.1_i000_003070	-	426	Mokosh_TypeI_MkoA	-	1112	False	False	3.3e-13	61.7	0.0	False	False	KAH2726924.1
GCA_020501765.1-Fun_JAIBVK010000023.1_i000_004023	-	378	Mokosh_TypeI_MkoA	-	1112	False	False	7.4e-20	83.7	0.0	False	False	KAH2726457.1
GCA_020501765.1-Fun_JAIBVK010000023.1_i000_004024	-	1033	Mokosh_TypeI_MkoA	-	1112	False	False	8.9e-50	182.8	0.0	False	False	KAH2726458.1
GCA_020501765.1-Fun_JAIBVK010000025.1_i000_004370	-	1164	Mokosh_TypeI_MkoA	-	1112	False	False	7.7e-21	87.0	0.0	False	False	KAH2726256.1
GCA_020501765.1-Fun_JAIBVK010000027.1_i000_004742	-	478	Mokosh_TypeI_MkoA	-	1112	False	False	1.1e-17	76.5	1.0	False	False	KAH2726118.1
GCA_020501765.1-Fun_JAIBVK010000030.1_i000_005224	-	1165	Mokosh_TypeI_MkoA	-	1112	False	False	3.2e-12	58.4	0.0	False	False	KAH2725784.1
GCA_020501765.1-Fun_JAIBVK010000031.1_i000_005370	-	659	Mokosh_TypeI_MkoA	-	1112	False	False	2.7e-16	71.9	0.0	False	False	KAH2725705.1
GCA_020501765.1-Fun_JAIBVK010000031.1_i000_005389	-	700	Mokosh_TypeI_MkoA	-	1112	False	False	1.3e-19	82.9	2.5	False	False	KAH2725724.1
GCA_020501765.1-Fun_JAIBVK010000032.1_i000_005472	-	628	Mokosh_TypeI_MkoA	-	1112	False	False	1.5e-21	89.4	0.0	False	False	KAH2725622.1
GCA_020501765.1-Fun_JAIBVK010000033.1_i000_005586	-	389	Mokosh_TypeI_MkoA	-	1112	False	False	9.7e-18	76.7	0.0	False	False	KAH2725566.1
GCA_020501765.1-Fun_JAIBVK010000035.1_i000_005811	-	894	Mokosh_TypeI_MkoA	-	1112	False	False	3.8e-13	61.5	0.0	False	False	KAH2725421.1
GCA_020501765.1-Fun_JAIBVK010000036.1_i000_005889	-	536	Mokosh_TypeI_MkoA	-	1112	False	False	2.1e-15	68.9	0.0	False	False	KAH2725331.1
GCA_020501765.1-Fun_JAIBVK010000043.1_i000_006523	-	1245	Mokosh_TypeI_MkoA	-	1112	False	False	7.5e-18	77.1	0.0	False	False	KAH2724901.1
GCA_020501765.1-Fun_JAIBVK010000044.1_i000_006565	-	971	Mokosh_TypeI_MkoA	-	1112	False	False	3.6e-05	35.1	0.0	False	False	KAH2724825.1
GCA_020501765.1-Fun_JAIBVK010000044.1_i000_006594	-	1028	Mokosh_TypeI_MkoA	-	1112	False	False	2.2e-26	105.3	0.0	False	False	KAH2724854.1
GCA_020501765.1-Fun_JAIBVK010000044.1_i000_006603	-	2058	Mokosh_TypeI_MkoA	-	1112	False	False	2e-16	72.3	0.0	False	False	KAH2724863.1
GCA_020501765.1-Fun_JAIBVK010000046.1_i000_006713	-	872	Mokosh_TypeI_MkoA	-	1112	False	False	1.6e-18	79.3	0.0	False	False	KAH2724719.1
GCA_020501765.1-Fun_JAIBVK010000047.1_i000_006780	-	918	Mokosh_TypeI_MkoA	-	1112	False	False	9.8e-26	103.2	0.0	False	False	KAH2724669.1
GCA_020501765.1-Fun_JAIBVK010000047.1_i000_006786	-	646	Mokosh_TypeI_MkoA	-	1112	False	False	5.8999999999999995e-24	97.3	0.0	False	False	KAH2724675.1
GCA_020501765.1-Fun_JAIBVK010000053.1_i000_007201	-	749	Mokosh_TypeI_MkoA	-	1112	False	False	3.2e-11	55.1	0.0	False	False	KAH2724343.1
GCA_020501765.1-Fun_JAIBVK010000053.1_i000_007202	-	411	Mokosh_TypeI_MkoA	-	1112	False	False	6e-20	84.0	0.0	False	False	KAH2724344.1
GCA_020501765.1-Fun_JAIBVK010000054.1_i000_007253	-	921	Mokosh_TypeI_MkoA	-	1112	False	False	2.6e-12	58.7	0.0	False	False	KAH2724296.1
GCA_020501765.1-Fun_JAIBVK010000055.1_i000_007290	-	692	Mokosh_TypeI_MkoA	-	1112	False	False	1.1e-15	69.9	0.0	False	False	KAH2724232.1
GCA_020501765.1-Fun_JAIBVK010000057.1_i000_007414	-	776	Mokosh_TypeI_MkoA	-	1112	False	False	6.6e-12	57.4	0.0	False	False	KAH2724155.1
GCA_020501765.1-Fun_JAIBVK010000062.1_i000_007767	-	656	Mokosh_TypeI_MkoA	-	1112	False	False	9.4e-15	66.8	0.0	False	False	KAH2723926.1
GCA_020501765.1-Fun_JAIBVK010000067.1_i000_007966	-	1410	Mokosh_TypeI_MkoA	-	1112	False	False	2.1e-46	171.6	0.0	False	False	KAH2723657.1
GCA_020501765.1-Fun_JAIBVK010000068.1_i000_008009	-	998	Mokosh_TypeI_MkoA	-	1112	False	False	9.4e-16	70.1	0.0	False	False	KAH2723610.1
GCA_020501765.1-Fun_JAIBVK010000068.1_i000_008022	-	503	Mokosh_TypeI_MkoA	-	1112	False	False	6e-17	74.1	0.0	False	False	KAH2723623.1
GCA_020501765.1-Fun_JAIBVK010000075.1_i000_008441	-	768	Mokosh_TypeI_MkoA	-	1112	False	False	1e-14	66.7	0.0	False	False	KAH2723326.1
GCA_020501765.1-Fun_JAIBVK010000077.1_i000_008490	-	327	Mokosh_TypeI_MkoA	-	1112	False	False	1.6000000000000002e-22	92.5	0.0	False	False	KAH2723210.1
GCA_020501765.1-Fun_JAIBVK010000079.1_i000_008571	-	1119	Mokosh_TypeI_MkoA	-	1112	False	False	1.1e-19	83.1	0.0	False	False	KAH2723153.1
GCA_020501765.1-Fun_JAIBVK010000082.1_i000_008786	-	1077	Mokosh_TypeI_MkoA	-	1112	False	False	1.3e-14	66.4	0.0	False	False	KAH2723029.1
GCA_020501765.1-Fun_JAIBVK010000082.1_i000_008799	-	396	Mokosh_TypeI_MkoA	-	1112	False	False	2.9000000000000002e-30	118.2	0.0	False	False	KAH2723042.1
GCA_020501765.1-Fun_JAIBVK010000087.1_i000_008993	-	1614	Mokosh_TypeI_MkoA	-	1112	False	False	2.2e-21	88.8	0.0	False	False	KAH2722815.1
GCA_020501765.1-Fun_JAIBVK010000088.1_i000_009037	-	776	Mokosh_TypeI_MkoA	-	1112	False	False	3e-22	91.6	0.0	False	False	KAH2722793.1
GCA_020501765.1-Fun_JAIBVK010000088.1_i000_009039	-	526	Mokosh_TypeI_MkoA	-	1112	False	False	4.3e-16	71.3	0.0	False	False	KAH2722795.1
GCA_020501765.1-Fun_JAIBVK010000088.1_i000_009045	-	835	Mokosh_TypeI_MkoA	-	1112	False	False	7.1e-20	83.8	0.1	False	False	KAH2722801.1
GCA_020501765.1-Fun_JAIBVK010000092.1_i000_009256	-	1677	Mokosh_TypeI_MkoA	-	1112	False	False	2.4999999999999997e-62	224.4	0.1	False	False	KAH2722629.1
GCA_020501765.1-Fun_JAIBVK010000094.1_i000_009339	-	637	Mokosh_TypeI_MkoA	-	1112	False	False	8.100000000000001e-22	90.2	0.0	False	False	KAH2722570.1
GCA_020501765.1-Fun_JAIBVK010000095.1_i000_009359	-	412	Mokosh_TypeI_MkoA	-	1112	False	False	4.4e-08	44.7	0.0	False	False	KAH2722521.1
GCA_020501765.1-Fun_JAIBVK010000095.1_i000_009380	-	572	Mokosh_TypeI_MkoA	-	1112	False	False	1.3e-17	76.3	0.0	False	False	KAH2722542.1
GCA_020501765.1-Fun_JAIBVK010000096.1_i000_009408	-	395	Mokosh_TypeI_MkoA	-	1112	False	False	5.3e-15	67.6	0.0	False	False	KAH2722499.1
GCA_020501765.1-Fun_JAIBVK010000104.1_i000_000439	-	818	Mokosh_TypeI_MkoA	-	1112	False	False	2.4e-12	58.8	0.0	False	False	KAH2722102.1
GCA_020501765.1-Fun_JAIBVK010000106.1_i000_000475	-	688	Mokosh_TypeI_MkoA	-	1112	False	False	1.7e-20	85.8	0.0	False	False	KAH2721900.1
GCA_020501765.1-Fun_JAIBVK010000116.1_i000_000901	-	484	Mokosh_TypeI_MkoA	-	1112	False	False	2.5e-05	35.6	0.0	False	False	KAH2721247.1
GCA_020501765.1-Fun_JAIBVK010000117.1_i000_000936	-	961	Mokosh_TypeI_MkoA	-	1112	False	False	1.2e-09	49.9	0.0	False	False	KAH2721225.1
GCA_020501765.1-Fun_JAIBVK010000120.1_i000_001109	-	486	Mokosh_TypeI_MkoA	-	1112	False	False	1.7e-05	36.2	0.0	False	False	KAH2721034.1
GCA_020501765.1-Fun_JAIBVK010000122.1_i000_001155	-	323	Mokosh_TypeI_MkoA	-	1112	False	False	8e-22	90.2	0.0	False	False	KAH2720883.1
GCA_020501765.1-Fun_JAIBVK010000123.1_i000_001186	-	465	Mokosh_TypeI_MkoA	-	1112	False	False	3.8e-14	64.8	0.0	False	False	KAH2720777.1
GCA_020501765.1-Fun_JAIBVK010000123.1_i000_001195	-	418	Mokosh_TypeI_MkoA	-	1112	False	False	3.7e-16	71.5	0.0	False	False	KAH2720786.1
GCA_020501765.1-Fun_JAIBVK010000129.1_i000_001335	-	900	Mokosh_TypeI_MkoA	-	1112	False	False	6.5e-06	37.5	0.0	False	False	KAH2720538.1
GCA_020501765.1-Fun_JAIBVK010000130.1_i000_001438	-	645	Mokosh_TypeI_MkoA	-	1112	False	False	4.5e-15	67.9	0.0	False	False	KAH2720412.1
GCA_020501765.1-Fun_JAIBVK010000141.1_i000_001794	-	1592	Mokosh_TypeI_MkoA	-	1112	False	False	5.7e-38	143.7	3.5	False	False	KAH2719910.1
GCA_020501765.1-Fun_JAIBVK010000145.1_i000_001872	-	996	Mokosh_TypeI_MkoA	-	1112	False	False	3.6e-16	71.5	0.0	False	False	KAH2719741.1
GCA_020501765.1-Fun_JAIBVK010000148.1_i000_001928	-	402	Mokosh_TypeI_MkoA	-	1112	False	False	1e-06	40.2	0.0	False	False	KAH2719596.1
GCA_020501765.1-Fun_JAIBVK010000152.1_i000_002104	-	690	Mokosh_TypeI_MkoA	-	1112	False	False	3e-16	71.8	0.0	False	False	KAH2719428.1
GCA_020501765.1-Fun_JAIBVK010000152.1_i000_002116	-	967	Mokosh_TypeI_MkoA	-	1112	False	False	5.9e-16	70.8	0.0	False	False	KAH2719440.1
GCA_020501765.1-Fun_JAIBVK010000157.1_i000_002218	-	685	Mokosh_TypeI_MkoA	-	1112	False	False	1.1e-80	285.2	0.1	False	False	KAH2719159.1
GCA_020501765.1-Fun_JAIBVK010000172.1_i000_002671	-	890	Mokosh_TypeI_MkoA	-	1112	False	False	2.1e-17	75.6	0.0	False	False	KAH2718638.1
GCA_020501765.1-Fun_JAIBVK010000174.1_i000_002708	-	413	Mokosh_TypeI_MkoA	-	1112	False	False	1.5e-06	39.7	0.0	False	False	KAH2718543.1
GCA_020501765.1-Fun_JAIBVK010000181.1_i000_002898	-	647	Mokosh_TypeI_MkoA	-	1112	False	False	5.6000000000000005e-30	117.2	0.0	False	False	KAH2718168.1
GCA_020501765.1-Fun_JAIBVK010000181.1_i000_002901	-	404	Mokosh_TypeI_MkoA	-	1112	False	False	3.6e-21	88.1	0.0	False	False	KAH2718171.1
GCA_020501765.1-Fun_JAIBVK010000183.1_i000_002938	-	424	Mokosh_TypeI_MkoA	-	1112	False	False	1.1e-17	76.5	0.0	False	False	KAH2718041.1
GCA_020501765.1-Fun_JAIBVK010000184.1_i000_002957	-	547	Mokosh_TypeI_MkoA	-	1112	False	False	4.0000000000000004e-23	94.5	0.0	False	False	KAH2717961.1
GCA_020501765.1-Fun_JAIBVK010000191.1_i000_003149	-	581	Mokosh_TypeI_MkoA	-	1112	False	False	5.2e-10	51.1	0.0	False	False	KAH2717546.1
GCA_020501765.1-Fun_JAIBVK010000193.1_i000_003173	-	403	Mokosh_TypeI_MkoA	-	1112	False	False	2.4e-18	78.7	0.0	False	False	KAH2717366.1
GCA_020501765.1-Fun_JAIBVK010000205.1_i000_003527	-	1312	Mokosh_TypeI_MkoA	-	1112	False	False	1.1e-13	63.3	0.0	False	False	KAH2716756.1
GCA_020501765.1-Fun_JAIBVK010000208.1_i000_003568	-	426	Mokosh_TypeI_MkoA	-	1112	False	False	9.2e-19	80.1	0.0	False	False	KAH2716592.1
GCA_020501765.1-Fun_JAIBVK010000209.1_i000_003574	-	793	Mokosh_TypeI_MkoA	-	1112	False	False	2.6999999999999997e-25	101.7	0.0	False	False	KAH2716573.1
GCA_020501765.1-Fun_JAIBVK010000232.1_i000_004098	-	1618	Mokosh_TypeI_MkoA	-	1112	False	False	4.5e-11	54.6	0.0	False	False	KAH2715295.1
GCA_020501765.1-Fun_JAIBVK010000235.1_i000_004135	-	1099	Mokosh_TypeI_MkoA	-	1112	False	False	2.1e-20	85.5	0.3	False	False	KAH2715107.1
GCA_020501765.1-Fun_JAIBVK010000238.1_i000_004169	-	297	Mokosh_TypeI_MkoA	-	1112	False	False	5e-14	64.4	0.0	False	False	KAH2714949.1
GCA_020501765.1-Fun_JAIBVK010000248.1_i000_004352	-	424	Mokosh_TypeI_MkoA	-	1112	False	False	7.5e-20	83.7	0.0	False	False	KAH2714565.1
GCA_020501765.1-Fun_JAIBVK010000252.1_i000_004455	-	1269	Mokosh_TypeI_MkoA	-	1112	False	False	1.8e-20	85.7	0.0	False	False	KAH2714387.1
GCA_020501765.1-Fun_JAIBVK010000258.1_i000_004522	-	597	Mokosh_TypeI_MkoA	-	1112	False	False	2.4e-18	78.7	0.0	False	False	KAH2714107.1
GCA_020501765.1-Fun_JAIBVK010000290.1_i000_005057	-	1281	Mokosh_TypeI_MkoA	-	1112	False	False	4.1e-11	54.8	0.0	False	False	KAH2712699.1
GCA_020501765.1-Fun_JAIBVK010000353.1_i000_005862	-	424	Mokosh_TypeI_MkoA	-	1112	False	False	1.7e-08	46.1	0.0	False	False	KAH2710693.1
GCA_020501765.1-Fun_JAIBVK010000463.1_i000_006753	-	250	Mokosh_TypeI_MkoA	-	1112	False	False	0.00037	31.7	0.1	False	False	KAH2708776.1
GCA_020501765.1-Fun_JAIBVK010000471.1_i000_006809	-	350	Mokosh_TypeI_MkoA	-	1112	False	False	9.4e-05	33.7	0.2	False	False	KAH2708655.1
GCA_020501785.1-Fun_JAIBVL010000002.1_i000_003194	-	1350	Mokosh_TypeI_MkoA	-	1112	False	False	2e-22	92.2	0.0	False	False	KAH2746890.1
GCA_020501785.1-Fun_JAIBVL010000003.1_i000_005054	-	670	Mokosh_TypeI_MkoA	-	1112	False	False	8.2e-16	70.3	0.0	False	False	KAH2746787.1
GCA_020501785.1-Fun_JAIBVL010000003.1_i000_005104	-	413	Mokosh_TypeI_MkoA	-	1112	False	False	6.199999999999999e-29	113.8	0.0	False	False	KAH2746837.1
GCA_020501785.1-Fun_JAIBVL010000003.1_i000_005107	-	882	Mokosh_TypeI_MkoA	-	1112	False	False	1.2e-17	76.4	0.0	False	False	KAH2746840.1
GCA_020501785.1-Fun_JAIBVL010000004.1_i000_006280	-	664	Mokosh_TypeI_MkoA	-	1112	False	False	4.7e-10	51.2	0.0	False	False	KAH2746769.1
GCA_020501785.1-Fun_JAIBVL010000005.1_i000_006902	-	1072	Mokosh_TypeI_MkoA	-	1112	False	False	1.4999999999999998e-24	99.2	0.0	False	False	KAH2746583.1
GCA_020501785.1-Fun_JAIBVL010000005.1_i000_006981	-	644	Mokosh_TypeI_MkoA	-	1112	False	False	2.2e-17	75.5	0.0	False	False	KAH2746662.1
GCA_020501785.1-Fun_JAIBVL010000006.1_i000_007505	-	490	Mokosh_TypeI_MkoA	-	1112	False	False	8.6e-23	93.4	0.0	False	False	KAH2746489.1
GCA_020501785.1-Fun_JAIBVL010000006.1_i000_007591	-	776	Mokosh_TypeI_MkoA	-	1112	False	False	6.6e-12	57.4	0.0	False	False	KAH2746575.1
GCA_020501785.1-Fun_JAIBVL010000008.1_i000_008606	-	426	Mokosh_TypeI_MkoA	-	1112	False	False	9.2e-19	80.1	0.0	False	False	KAH2746362.1
GCA_020501785.1-Fun_JAIBVL010000009.1_i000_009020	-	536	Mokosh_TypeI_MkoA	-	1112	False	False	2.1e-15	68.9	0.0	False	False	KAH2746212.1
GCA_020501785.1-Fun_JAIBVL010000010.1_i000_000137	-	623	Mokosh_TypeI_MkoA	-	1112	False	False	5.8e-14	64.2	0.0	False	False	KAH2746132.1
GCA_020501785.1-Fun_JAIBVL010000011.1_i000_000508	-	998	Mokosh_TypeI_MkoA	-	1112	False	False	9.4e-16	70.1	0.0	False	False	KAH2746014.1
GCA_020501785.1-Fun_JAIBVL010000011.1_i000_000550	-	931	Mokosh_TypeI_MkoA	-	1112	False	False	1.9e-18	79.1	0.0	False	False	KAH2746056.1
GCA_020501785.1-Fun_JAIBVL010000017.1_i000_002453	-	971	Mokosh_TypeI_MkoA	-	1112	False	False	3.6e-05	35.1	0.0	False	False	KAH2745559.1
GCA_020501785.1-Fun_JAIBVL010000017.1_i000_002481	-	1521	Mokosh_TypeI_MkoA	-	1112	False	False	4.3e-26	104.4	0.0	False	False	KAH2745587.1
GCA_020501785.1-Fun_JAIBVL010000017.1_i000_002490	-	2058	Mokosh_TypeI_MkoA	-	1112	False	False	2e-16	72.3	0.0	False	False	KAH2745596.1
GCA_020501785.1-Fun_JAIBVL010000018.1_i000_002756	-	402	Mokosh_TypeI_MkoA	-	1112	False	False	1e-06	40.2	0.0	False	False	KAH2745533.1
GCA_020501785.1-Fun_JAIBVL010000019.1_i000_002994	-	637	Mokosh_TypeI_MkoA	-	1112	False	False	8.100000000000001e-22	90.2	0.0	False	False	KAH2745456.1
GCA_020501785.1-Fun_JAIBVL010000021.1_i000_003517	-	692	Mokosh_TypeI_MkoA	-	1112	False	False	1.1e-15	69.9	0.0	False	False	KAH2745305.1
GCA_020501785.1-Fun_JAIBVL010000021.1_i000_003549	-	818	Mokosh_TypeI_MkoA	-	1112	False	False	2.4e-12	58.8	0.0	False	False	KAH2745337.1
GCA_020501785.1-Fun_JAIBVL010000022.1_i000_003756	-	1112	Mokosh_TypeI_MkoA	-	1112	False	False	4.3e-16	71.2	0.0	False	False	KAH2745266.1
GCA_020501785.1-Fun_JAIBVL010000026.1_i000_004471	-	1410	Mokosh_TypeI_MkoA	-	1112	False	False	3e-46	171.1	0.0	False	False	KAH2744676.1
GCA_020501785.1-Fun_JAIBVL010000027.1_i000_004598	-	815	Mokosh_TypeI_MkoA	-	1112	False	False	1.6000000000000002e-22	92.5	0.7	False	False	KAH2744479.1
GCA_020501785.1-Fun_JAIBVL010000031.1_i000_005295	-	1312	Mokosh_TypeI_MkoA	-	1112	False	False	1.1e-13	63.3	0.0	False	False	KAH2744063.1
GCA_020501785.1-Fun_JAIBVL010000031.1_i000_005312	-	793	Mokosh_TypeI_MkoA	-	1112	False	False	2.6999999999999997e-25	101.7	0.0	False	False	KAH2744080.1
GCA_020501785.1-Fun_JAIBVL010000032.1_i000_005470	-	549	Mokosh_TypeI_MkoA	-	1112	False	False	4.8e-23	94.3	0.0	False	False	KAH2743932.1
GCA_020501785.1-Fun_JAIBVL010000033.1_i000_005583	-	366	Mokosh_TypeI_MkoA	-	1112	False	False	1.6000000000000002e-23	95.8	0.0	False	False	KAH2743772.1
GCA_020501785.1-Fun_JAIBVL010000034.1_i000_005670	-	395	Mokosh_TypeI_MkoA	-	1112	False	False	5.4e-15	67.6	0.0	False	False	KAH2743688.1
GCA_020501785.1-Fun_JAIBVL010000036.1_i000_005860	-	581	Mokosh_TypeI_MkoA	-	1112	False	False	5.2e-10	51.1	0.0	False	False	KAH2743501.1
GCA_020501785.1-Fun_JAIBVL010000038.1_i000_006068	-	426	Mokosh_TypeI_MkoA	-	1112	False	False	3.3e-13	61.7	0.0	False	False	KAH2743255.1
GCA_020501785.1-Fun_JAIBVL010000038.1_i000_006082	-	336	Mokosh_TypeI_MkoA	-	1112	False	False	3.5e-19	81.5	0.0	False	False	KAH2743269.1
GCA_020501785.1-Fun_JAIBVL010000042.1_i000_006449	-	1083	Mokosh_TypeI_MkoA	-	1112	False	False	3.5e-15	68.2	0.0	False	False	KAH2742868.1
GCA_020501785.1-Fun_JAIBVL010000043.1_i000_006506	-	749	Mokosh_TypeI_MkoA	-	1112	False	False	3.2e-11	55.1	0.0	False	False	KAH2742727.1
GCA_020501785.1-Fun_JAIBVL010000043.1_i000_006507	-	411	Mokosh_TypeI_MkoA	-	1112	False	False	6e-20	84.0	0.0	False	False	KAH2742728.1
GCA_020501785.1-Fun_JAIBVL010000047.1_i000_006736	-	700	Mokosh_TypeI_MkoA	-	1112	False	False	1.7e-19	82.5	2.5	False	False	KAH2742335.1
GCA_020501785.1-Fun_JAIBVL010000047.1_i000_006754	-	660	Mokosh_TypeI_MkoA	-	1112	False	False	2.7e-16	71.9	0.0	False	False	KAH2742353.1
GCA_020501785.1-Fun_JAIBVL010000048.1_i000_006827	-	413	Mokosh_TypeI_MkoA	-	1112	False	False	1.5e-06	39.7	0.0	False	False	KAH2742256.1
GCA_020501785.1-Fun_JAIBVL010000049.1_i000_006845	-	685	Mokosh_TypeI_MkoA	-	1112	False	False	1.1e-80	285.1	0.1	False	False	KAH2742099.1
GCA_020501785.1-Fun_JAIBVL010000050.1_i000_006997	-	596	Mokosh_TypeI_MkoA	-	1112	False	False	2.0000000000000002e-24	98.9	0.0	False	False	KAH2742042.1
GCA_020501785.1-Fun_JAIBVL010000051.1_i000_007062	-	818	Mokosh_TypeI_MkoA	-	1112	False	False	3.7e-19	81.4	0.0	False	False	KAH2741932.1
GCA_020501785.1-Fun_JAIBVL010000053.1_i000_007148	-	1164	Mokosh_TypeI_MkoA	-	1112	False	False	7.7e-21	87.0	0.0	False	False	KAH2741718.1
GCA_020501785.1-Fun_JAIBVL010000061.1_i000_007673	-	839	Mokosh_TypeI_MkoA	-	1112	False	False	2.3e-23	95.3	0.0	False	False	KAH2740954.1
GCA_020501785.1-Fun_JAIBVL010000062.1_i000_007690	-	875	Mokosh_TypeI_MkoA	-	1112	False	False	0.00016	32.9	0.0	False	False	KAH2740882.1
GCA_020501785.1-Fun_JAIBVL010000063.1_i000_007755	-	1407	Mokosh_TypeI_MkoA	-	1112	False	False	1.7e-21	89.2	0.0	False	False	KAH2740804.1
GCA_020501785.1-Fun_JAIBVL010000064.1_i000_007770	-	628	Mokosh_TypeI_MkoA	-	1112	False	False	1.5e-21	89.4	0.0	False	False	KAH2740685.1
GCA_020501785.1-Fun_JAIBVL010000066.1_i000_007863	-	484	Mokosh_TypeI_MkoA	-	1112	False	False	2.5e-05	35.6	0.0	False	False	KAH2740520.1
GCA_020501785.1-Fun_JAIBVL010000069.1_i000_007970	-	327	Mokosh_TypeI_MkoA	-	1112	False	False	1.6000000000000002e-22	92.5	0.0	False	False	KAH2740271.1
GCA_020501785.1-Fun_JAIBVL010000070.1_i000_008135	-	591	Mokosh_TypeI_MkoA	-	1112	False	False	5.9e-14	64.2	0.0	False	False	KAH2740199.1
GCA_020501785.1-Fun_JAIBVL010000078.1_i000_008434	-	396	Mokosh_TypeI_MkoA	-	1112	False	False	2.9000000000000002e-30	118.2	0.0	False	False	KAH2739479.1
GCA_020501785.1-Fun_JAIBVL010000078.1_i000_008447	-	1077	Mokosh_TypeI_MkoA	-	1112	False	False	1.3e-14	66.4	0.0	False	False	KAH2739492.1
GCA_020501785.1-Fun_JAIBVL010000080.1_i000_008636	-	1615	Mokosh_TypeI_MkoA	-	1112	False	False	2e-10	52.5	0.0	False	False	KAH2739314.1
GCA_020501785.1-Fun_JAIBVL010000084.1_i000_008776	-	389	Mokosh_TypeI_MkoA	-	1112	False	False	9.7e-18	76.7	0.0	False	False	KAH2738982.1
GCA_020501785.1-Fun_JAIBVL010000085.1_i000_008800	-	1614	Mokosh_TypeI_MkoA	-	1112	False	False	2.2e-21	88.8	0.0	False	False	KAH2738892.1
GCA_020501785.1-Fun_JAIBVL010000087.1_i000_008879	-	895	Mokosh_TypeI_MkoA	-	1112	False	False	3.8e-13	61.5	0.0	False	False	KAH2738715.1
GCA_020501785.1-Fun_JAIBVL010000088.1_i000_008937	-	353	Mokosh_TypeI_MkoA	-	1112	False	False	1.4e-15	69.5	0.0	False	False	KAH2738650.1
GCA_020501785.1-Fun_JAIBVL010000090.1_i000_009084	-	776	Mokosh_TypeI_MkoA	-	1112	False	False	3e-22	91.6	0.0	False	False	KAH2738487.1
GCA_020501785.1-Fun_JAIBVL010000090.1_i000_009086	-	526	Mokosh_TypeI_MkoA	-	1112	False	False	4.3e-16	71.3	0.0	False	False	KAH2738489.1
GCA_020501785.1-Fun_JAIBVL010000090.1_i000_009092	-	836	Mokosh_TypeI_MkoA	-	1112	False	False	7.1e-20	83.8	0.1	False	False	KAH2738495.1
GCA_020501785.1-Fun_JAIBVL010000092.1_i000_009150	-	597	Mokosh_TypeI_MkoA	-	1112	False	False	2.4e-18	78.7	0.0	False	False	KAH2738311.1
GCA_020501785.1-Fun_JAIBVL010000099.1_i000_009411	-	688	Mokosh_TypeI_MkoA	-	1112	False	False	1.7e-20	85.8	0.0	False	False	KAH2737793.1
GCA_020501785.1-Fun_JAIBVL010000103.1_i000_000287	-	503	Mokosh_TypeI_MkoA	-	1112	False	False	6e-17	74.1	0.0	False	False	KAH2737564.1
GCA_020501785.1-Fun_JAIBVL010000109.1_i000_000483	-	952	Mokosh_TypeI_MkoA	-	1112	False	False	9.999999999999999e-26	103.1	0.0	False	False	KAH2737187.1
GCA_020501785.1-Fun_JAIBVL010000113.1_i000_000707	-	1233	Mokosh_TypeI_MkoA	-	1112	False	False	5.9e-12	57.5	0.4	False	False	KAH2736911.1
GCA_020501785.1-Fun_JAIBVL010000114.1_i000_000748	-	478	Mokosh_TypeI_MkoA	-	1112	False	False	1.1e-17	76.5	1.0	False	False	KAH2736856.1
GCA_020501785.1-Fun_JAIBVL010000118.1_i000_000880	-	323	Mokosh_TypeI_MkoA	-	1112	False	False	8e-22	90.2	0.0	False	False	KAH2736547.1
GCA_020501785.1-Fun_JAIBVL010000126.1_i000_001185	-	424	Mokosh_TypeI_MkoA	-	1112	False	False	3.4e-07	41.8	0.0	False	False	KAH2736097.1
GCA_020501785.1-Fun_JAIBVL010000128.1_i000_001227	-	572	Mokosh_TypeI_MkoA	-	1112	False	False	1.3e-17	76.3	0.0	False	False	KAH2735966.1
GCA_020501785.1-Fun_JAIBVL010000134.1_i000_001444	-	729	Mokosh_TypeI_MkoA	-	1112	False	False	1.8e-14	65.9	0.0	False	False	KAH2735572.1
GCA_020501785.1-Fun_JAIBVL010000144.1_i000_001766	-	486	Mokosh_TypeI_MkoA	-	1112	False	False	1.7e-05	36.2	0.0	False	False	KAH2735063.1
GCA_020501785.1-Fun_JAIBVL010000145.1_i000_001802	-	961	Mokosh_TypeI_MkoA	-	1112	False	False	1.3e-09	49.7	0.0	False	False	KAH2735026.1
GCA_020501785.1-Fun_JAIBVL010000147.1_i000_001844	-	398	Mokosh_TypeI_MkoA	-	1112	False	False	8.5e-06	37.1	0.0	False	False	KAH2734911.1
GCA_020501785.1-Fun_JAIBVL010000147.1_i000_001846	-	1592	Mokosh_TypeI_MkoA	-	1112	False	False	5.900000000000001e-38	143.6	3.6	False	False	KAH2734913.1
GCA_020501785.1-Fun_JAIBVL010000155.1_i000_002080	-	418	Mokosh_TypeI_MkoA	-	1112	False	False	3.7e-16	71.5	0.0	False	False	KAH2734510.1
GCA_020501785.1-Fun_JAIBVL010000155.1_i000_002089	-	443	Mokosh_TypeI_MkoA	-	1112	False	False	8.9e-17	73.5	0.0	False	False	KAH2734519.1
GCA_020501785.1-Fun_JAIBVL010000165.1_i000_002348	-	646	Mokosh_TypeI_MkoA	-	1112	False	False	5.8e-24	97.3	0.0	False	False	KAH2734082.1
GCA_020501785.1-Fun_JAIBVL010000170.1_i000_002529	-	1025	Mokosh_TypeI_MkoA	-	1112	False	False	3.6e-50	184.1	0.0	False	False	KAH2733898.1
GCA_020501785.1-Fun_JAIBVL010000177.1_i000_002646	-	1677	Mokosh_TypeI_MkoA	-	1112	False	False	2.4999999999999997e-62	224.3	0.1	False	False	KAH2733597.1
GCA_020501785.1-Fun_JAIBVL010000178.1_i000_002671	-	645	Mokosh_TypeI_MkoA	-	1112	False	False	4.5e-15	67.9	0.0	False	False	KAH2733548.1
GCA_020501785.1-Fun_JAIBVL010000179.1_i000_002687	-	921	Mokosh_TypeI_MkoA	-	1112	False	False	2.6e-12	58.7	0.0	False	False	KAH2733504.1
GCA_020501785.1-Fun_JAIBVL010000181.1_i000_002804	-	2305	Mokosh_TypeI_MkoA	-	1112	False	False	7.1e-66	236.1	0.2	False	False	KAH2733434.1
GCA_020501785.1-Fun_JAIBVL010000185.1_i000_002861	-	1277	Mokosh_TypeI_MkoA	-	1112	False	False	4e-11	54.8	0.0	False	False	KAH2733257.1
GCA_020501785.1-Fun_JAIBVL010000199.1_i000_003159	-	690	Mokosh_TypeI_MkoA	-	1112	False	False	3e-16	71.8	0.0	False	False	KAH2732760.1
GCA_020501785.1-Fun_JAIBVL010000208.1_i000_003472	-	1165	Mokosh_TypeI_MkoA	-	1112	False	False	3.2e-12	58.4	0.0	False	False	KAH2732467.1
GCA_020501785.1-Fun_JAIBVL010000211.1_i000_003575	-	656	Mokosh_TypeI_MkoA	-	1112	False	False	9.4e-15	66.8	0.0	False	False	KAH2732372.1
GCA_020501785.1-Fun_JAIBVL010000214.1_i000_003610	-	424	Mokosh_TypeI_MkoA	-	1112	False	False	7.5e-20	83.7	0.0	False	False	KAH2732262.1
GCA_020501785.1-Fun_JAIBVL010000224.1_i000_003827	-	918	Mokosh_TypeI_MkoA	-	1112	False	False	2.2e-06	39.1	0.0	False	False	KAH2731923.1
GCA_020501785.1-Fun_JAIBVL010000237.1_i000_004062	-	890	Mokosh_TypeI_MkoA	-	1112	False	False	2.1e-17	75.6	0.0	False	False	KAH2731539.1
GCA_020501785.1-Fun_JAIBVL010000240.1_i000_004152	-	1099	Mokosh_TypeI_MkoA	-	1112	False	False	2.1e-20	85.5	0.3	False	False	KAH2731453.1
GCA_020501785.1-Fun_JAIBVL010000247.1_i000_004241	-	424	Mokosh_TypeI_MkoA	-	1112	False	False	1.1e-17	76.5	0.0	False	False	KAH2731271.1
GCA_020501785.1-Fun_JAIBVL010000264.1_i000_004540	-	768	Mokosh_TypeI_MkoA	-	1112	False	False	1.1e-14	66.6	0.0	False	False	KAH2730879.1
GCA_020501785.1-Fun_JAIBVL010000266.1_i000_004558	-	1269	Mokosh_TypeI_MkoA	-	1112	False	False	1.8e-20	85.7	0.0	False	False	KAH2730827.1
GCA_020501785.1-Fun_JAIBVL010000275.1_i000_004705	-	412	Mokosh_TypeI_MkoA	-	1112	False	False	5.5e-08	44.4	0.0	False	False	KAH2730629.1
GCA_020501785.1-Fun_JAIBVL010000279.1_i000_004801	-	403	Mokosh_TypeI_MkoA	-	1112	False	False	2.4e-18	78.7	0.0	False	False	KAH2730539.1
GCA_020501785.1-Fun_JAIBVL010000299.1_i000_005201	-	1228	Mokosh_TypeI_MkoA	-	1112	False	False	3.4e-18	78.2	0.3	False	False	KAH2730137.1
GCA_020501785.1-Fun_JAIBVL010000333.1_i000_005621	-	432	Mokosh_TypeI_MkoA	-	1112	False	False	9.4e-09	46.9	0.0	False	False	KAH2728817.1
GCA_020501785.1-Fun_JAIBVL010000343.1_i000_005734	-	1231	Mokosh_TypeI_MkoA	-	1112	False	False	6.9e-25	100.4	0.0	False	False	KAH2728484.1
GCA_020501785.1-Fun_JAIBVL010000375.1_i000_006016	-	967	Mokosh_TypeI_MkoA	-	1112	False	False	5.9e-16	70.8	0.0	False	False	KAH2727707.1
GCA_020501785.1-Fun_JAIBVL010000406.1_i000_006344	-	647	Mokosh_TypeI_MkoA	-	1112	False	False	5.6000000000000005e-30	117.2	0.0	False	False	KAH2727118.1
GCA_020501785.1-Fun_JAIBVL010000406.1_i000_006347	-	404	Mokosh_TypeI_MkoA	-	1112	False	False	3.6e-21	88.1	0.0	False	False	KAH2727121.1
GCA_020501785.1-Fun_JAIBVL010000500.1_i000_007046	-	378	Mokosh_TypeI_MkoA	-	1112	False	False	7.4e-20	83.7	0.0	False	False	KAH2725866.1
GCA_020501805.1-Fun_JAIBVM010000001.1_i000_000111	-	1371	Mokosh_TypeI_MkoA	-	1112	False	False	1.6e-21	89.2	0.0	False	False	KAH2745055.1
GCA_020501805.1-Fun_JAIBVM010000001.1_i000_000125	-	1072	Mokosh_TypeI_MkoA	-	1112	False	False	1.4999999999999998e-24	99.2	0.0	False	False	KAH2745069.1
GCA_020501805.1-Fun_JAIBVM010000001.1_i000_000205	-	644	Mokosh_TypeI_MkoA	-	1112	False	False	2.2e-17	75.5	0.0	False	False	KAH2745149.1
GCA_020501805.1-Fun_JAIBVM010000003.1_i000_005116	-	1350	Mokosh_TypeI_MkoA	-	1112	False	False	2e-22	92.2	0.0	False	False	KAH2744612.1
GCA_020501805.1-Fun_JAIBVM010000005.1_i000_007038	-	534	Mokosh_TypeI_MkoA	-	1112	False	False	1e-15	70.0	0.0	False	False	KAH2744233.1
GCA_020501805.1-Fun_JAIBVM010000008.1_i000_008545	-	664	Mokosh_TypeI_MkoA	-	1112	False	False	4.7e-10	51.2	0.0	False	False	KAH2743609.1
GCA_020501805.1-Fun_JAIBVM010000009.1_i000_008987	-	692	Mokosh_TypeI_MkoA	-	1112	False	False	1.1e-15	69.9	0.0	False	False	KAH2743436.1
GCA_020501805.1-Fun_JAIBVM010000009.1_i000_009018	-	818	Mokosh_TypeI_MkoA	-	1112	False	False	2.4e-12	58.8	0.0	False	False	KAH2743467.1
GCA_020501805.1-Fun_JAIBVM010000009.1_i000_009031	-	1106	Mokosh_TypeI_MkoA	-	1112	False	False	2.1e-20	85.5	0.3	False	False	KAH2743480.1
GCA_020501805.1-Fun_JAIBVM010000011.1_i000_000607	-	961	Mokosh_TypeI_MkoA	-	1112	False	False	1.3e-09	49.7	0.0	False	False	KAH2743096.1
GCA_020501805.1-Fun_JAIBVM010000011.1_i000_000673	-	549	Mokosh_TypeI_MkoA	-	1112	False	False	4.1e-23	94.5	0.0	False	False	KAH2743162.1
GCA_020501805.1-Fun_JAIBVM010000013.1_i000_001344	-	894	Mokosh_TypeI_MkoA	-	1112	False	False	3.8e-13	61.5	0.0	False	False	KAH2742790.1
GCA_020501805.1-Fun_JAIBVM010000014.1_i000_001691	-	413	Mokosh_TypeI_MkoA	-	1112	False	False	6.199999999999999e-29	113.8	0.0	False	False	KAH2742637.1
GCA_020501805.1-Fun_JAIBVM010000014.1_i000_001694	-	882	Mokosh_TypeI_MkoA	-	1112	False	False	1.2e-17	76.4	0.0	False	False	KAH2742640.1
GCA_020501805.1-Fun_JAIBVM010000015.1_i000_001975	-	623	Mokosh_TypeI_MkoA	-	1112	False	False	5.8e-14	64.2	0.0	False	False	KAH2742515.1
GCA_020501805.1-Fun_JAIBVM010000016.1_i000_002238	-	659	Mokosh_TypeI_MkoA	-	1112	False	False	2.6e-16	71.9	0.0	False	False	KAH2742391.1
GCA_020501805.1-Fun_JAIBVM010000016.1_i000_002257	-	700	Mokosh_TypeI_MkoA	-	1112	False	False	1.7e-19	82.5	2.5	False	False	KAH2742410.1
GCA_020501805.1-Fun_JAIBVM010000018.1_i000_002739	-	366	Mokosh_TypeI_MkoA	-	1112	False	False	1.6000000000000002e-23	95.8	0.0	False	False	KAH2742162.1
GCA_020501805.1-Fun_JAIBVM010000021.1_i000_003518	-	931	Mokosh_TypeI_MkoA	-	1112	False	False	1.9e-18	79.1	0.0	False	False	KAH2741783.1
GCA_020501805.1-Fun_JAIBVM010000025.1_i000_004291	-	645	Mokosh_TypeI_MkoA	-	1112	False	False	4.5e-15	67.9	0.0	False	False	KAH2741280.1
GCA_020501805.1-Fun_JAIBVM010000025.1_i000_004320	-	1657	Mokosh_TypeI_MkoA	-	1112	False	False	2.4e-62	224.4	0.1	False	False	KAH2741309.1
GCA_020501805.1-Fun_JAIBVM010000026.1_i000_004482	-	1164	Mokosh_TypeI_MkoA	-	1112	False	False	7.7e-21	87.0	0.0	False	False	KAH2741204.1
GCA_020501805.1-Fun_JAIBVM010000027.1_i000_004590	-	637	Mokosh_TypeI_MkoA	-	1112	False	False	8.100000000000001e-22	90.2	0.0	False	False	KAH2741061.1
GCA_020501805.1-Fun_JAIBVM010000028.1_i000_004770	-	1112	Mokosh_TypeI_MkoA	-	1112	False	False	4.3e-16	71.2	0.0	False	False	KAH2741005.1
GCA_020501805.1-Fun_JAIBVM010000030.1_i000_005178	-	1410	Mokosh_TypeI_MkoA	-	1112	False	False	3e-46	171.1	0.0	False	False	KAH2740760.1
GCA_020501805.1-Fun_JAIBVM010000031.1_i000_005282	-	490	Mokosh_TypeI_MkoA	-	1112	False	False	8.6e-23	93.4	0.0	False	False	KAH2740644.1
GCA_020501805.1-Fun_JAIBVM010000032.1_i000_005446	-	776	Mokosh_TypeI_MkoA	-	1112	False	False	6.6e-12	57.4	0.0	False	False	KAH2740581.1
GCA_020501805.1-Fun_JAIBVM010000034.1_i000_005641	-	596	Mokosh_TypeI_MkoA	-	1112	False	False	2.0000000000000002e-24	98.9	0.0	False	False	KAH2740310.1
GCA_020501805.1-Fun_JAIBVM010000038.1_i000_006031	-	875	Mokosh_TypeI_MkoA	-	1112	False	False	0.00016	32.9	0.0	False	False	KAH2739950.1
GCA_020501805.1-Fun_JAIBVM010000038.1_i000_006048	-	327	Mokosh_TypeI_MkoA	-	1112	False	False	1.6000000000000002e-22	92.5	0.0	False	False	KAH2739967.1
GCA_020501805.1-Fun_JAIBVM010000039.1_i000_006160	-	282	Mokosh_TypeI_MkoA	-	1112	False	False	0.00021	32.6	0.0	False	False	KAH2739887.1
GCA_020501805.1-Fun_JAIBVM010000042.1_i000_006500	-	818	Mokosh_TypeI_MkoA	-	1112	False	False	3.7e-19	81.4	0.0	False	False	KAH2739601.1
GCA_020501805.1-Fun_JAIBVM010000043.1_i000_006591	-	353	Mokosh_TypeI_MkoA	-	1112	False	False	1.3e-15	69.6	0.0	False	False	KAH2739543.1
GCA_020501805.1-Fun_JAIBVM010000046.1_i000_006765	-	1083	Mokosh_TypeI_MkoA	-	1112	False	False	3.5e-15	68.2	0.0	False	False	KAH2739263.1
GCA_020501805.1-Fun_JAIBVM010000047.1_i000_006806	-	646	Mokosh_TypeI_MkoA	-	1112	False	False	4.399999999999999e-24	97.7	0.0	False	False	KAH2739158.1
GCA_020501805.1-Fun_JAIBVM010000047.1_i000_006833	-	511	Mokosh_TypeI_MkoA	-	1112	False	False	1.7e-05	36.1	0.0	False	False	KAH2739185.1
GCA_020501805.1-Fun_JAIBVM010000047.1_i000_006835	-	1592	Mokosh_TypeI_MkoA	-	1112	False	False	6.8e-37	140.1	3.6	False	False	KAH2739187.1
GCA_020501805.1-Fun_JAIBVM010000049.1_i000_006948	-	478	Mokosh_TypeI_MkoA	-	1112	False	False	9.7e-18	76.7	0.8	False	False	KAH2739025.1
GCA_020501805.1-Fun_JAIBVM010000052.1_i000_007158	-	336	Mokosh_TypeI_MkoA	-	1112	False	False	3.5e-19	81.5	0.0	False	False	KAH2738750.1
GCA_020501805.1-Fun_JAIBVM010000052.1_i000_007172	-	426	Mokosh_TypeI_MkoA	-	1112	False	False	3.3e-13	61.7	0.0	False	False	KAH2738764.1
GCA_020501805.1-Fun_JAIBVM010000054.1_i000_007302	-	656	Mokosh_TypeI_MkoA	-	1112	False	False	9.4e-15	66.8	0.0	False	False	KAH2738621.1
GCA_020501805.1-Fun_JAIBVM010000056.1_i000_007373	-	1025	Mokosh_TypeI_MkoA	-	1112	False	False	7.8e-50	183.0	0.0	False	False	KAH2738444.1
GCA_020501805.1-Fun_JAIBVM010000056.1_i000_007374	-	378	Mokosh_TypeI_MkoA	-	1112	False	False	7.4e-20	83.7	0.0	False	False	KAH2738445.1
GCA_020501805.1-Fun_JAIBVM010000058.1_i000_007474	-	749	Mokosh_TypeI_MkoA	-	1112	False	False	3.2e-11	55.1	0.0	False	False	KAH2738274.1
GCA_020501805.1-Fun_JAIBVM010000058.1_i000_007475	-	411	Mokosh_TypeI_MkoA	-	1112	False	False	6e-20	84.0	0.0	False	False	KAH2738275.1
GCA_020501805.1-Fun_JAIBVM010000060.1_i000_007678	-	591	Mokosh_TypeI_MkoA	-	1112	False	False	5.9e-14	64.2	0.0	False	False	KAH2738143.1
GCA_020501805.1-Fun_JAIBVM010000063.1_i000_007810	-	395	Mokosh_TypeI_MkoA	-	1112	False	False	5.3e-15	67.6	0.0	False	False	KAH2737856.1
GCA_020501805.1-Fun_JAIBVM010000065.1_i000_007868	-	914	Mokosh_TypeI_MkoA	-	1112	False	False	3.1e-06	38.6	0.0	False	False	KAH2737683.1
GCA_020501805.1-Fun_JAIBVM010000066.1_i000_007930	-	581	Mokosh_TypeI_MkoA	-	1112	False	False	5.2e-10	51.1	0.0	False	False	KAH2737607.1
GCA_020501805.1-Fun_JAIBVM010000075.1_i000_008355	-	1028	Mokosh_TypeI_MkoA	-	1112	False	False	2.2e-26	105.3	0.0	False	False	KAH2736944.1
GCA_020501805.1-Fun_JAIBVM010000075.1_i000_008364	-	2058	Mokosh_TypeI_MkoA	-	1112	False	False	2e-16	72.3	0.0	False	False	KAH2736953.1
GCA_020501805.1-Fun_JAIBVM010000077.1_i000_008424	-	396	Mokosh_TypeI_MkoA	-	1112	False	False	2.9000000000000002e-30	118.2	0.0	False	False	KAH2736814.1
GCA_020501805.1-Fun_JAIBVM010000077.1_i000_008437	-	1077	Mokosh_TypeI_MkoA	-	1112	False	False	1.3e-14	66.4	0.0	False	False	KAH2736827.1
GCA_020501805.1-Fun_JAIBVM010000081.1_i000_008671	-	670	Mokosh_TypeI_MkoA	-	1112	False	False	8.2e-16	70.3	0.0	False	False	KAH2736580.1
GCA_020501805.1-Fun_JAIBVM010000084.1_i000_008762	-	1218	Mokosh_TypeI_MkoA	-	1112	False	False	2.1e-25	102.1	0.0	False	False	KAH2736386.1
GCA_020501805.1-Fun_JAIBVM010000085.1_i000_008790	-	424	Mokosh_TypeI_MkoA	-	1112	False	False	1.1e-17	76.5	0.0	False	False	KAH2736324.1
GCA_020501805.1-Fun_JAIBVM010000087.1_i000_008870	-	1614	Mokosh_TypeI_MkoA	-	1112	False	False	2.2e-21	88.8	0.0	False	False	KAH2736196.1
GCA_020501805.1-Fun_JAIBVM010000088.1_i000_008893	-	1953	Mokosh_TypeI_MkoA	-	1112	False	False	0.00036	31.8	0.0	False	False	KAH2736126.1
GCA_020501805.1-Fun_JAIBVM010000091.1_i000_009090	-	836	Mokosh_TypeI_MkoA	-	1112	False	False	7.1e-20	83.8	0.1	False	False	KAH2735926.1
GCA_020501805.1-Fun_JAIBVM010000091.1_i000_009096	-	526	Mokosh_TypeI_MkoA	-	1112	False	False	4.3e-16	71.3	0.0	False	False	KAH2735932.1
GCA_020501805.1-Fun_JAIBVM010000091.1_i000_009098	-	776	Mokosh_TypeI_MkoA	-	1112	False	False	3e-22	91.6	0.0	False	False	KAH2735934.1
GCA_020501805.1-Fun_JAIBVM010000101.1_i000_000357	-	688	Mokosh_TypeI_MkoA	-	1112	False	False	1.7e-20	85.8	0.0	False	False	KAH2735372.1
GCA_020501805.1-Fun_JAIBVM010000106.1_i000_000508	-	628	Mokosh_TypeI_MkoA	-	1112	False	False	1.5e-21	89.4	0.0	False	False	KAH2735059.1
GCA_020501805.1-Fun_JAIBVM010000111.1_i000_000705	-	952	Mokosh_TypeI_MkoA	-	1112	False	False	1.0999999999999999e-25	103.1	0.0	False	False	KAH2734804.1
GCA_020501805.1-Fun_JAIBVM010000112.1_i000_000740	-	818	Mokosh_TypeI_MkoA	-	1112	False	False	3.3e-14	65.0	0.0	False	False	KAH2734762.1
GCA_020501805.1-Fun_JAIBVM010000114.1_i000_000803	-	685	Mokosh_TypeI_MkoA	-	1112	False	False	1.8000000000000002e-81	287.7	0.1	False	False	KAH2734640.1
GCA_020501805.1-Fun_JAIBVM010000116.1_i000_000859	-	486	Mokosh_TypeI_MkoA	-	1112	False	False	1.7e-05	36.2	0.0	False	False	KAH2734538.1
GCA_020501805.1-Fun_JAIBVM010000117.1_i000_000896	-	465	Mokosh_TypeI_MkoA	-	1112	False	False	2.7e-14	65.3	0.0	False	False	KAH2734499.1
GCA_020501805.1-Fun_JAIBVM010000117.1_i000_000905	-	418	Mokosh_TypeI_MkoA	-	1112	False	False	1.7e-16	72.6	0.0	False	False	KAH2734508.1
GCA_020501805.1-Fun_JAIBVM010000123.1_i000_001157	-	323	Mokosh_TypeI_MkoA	-	1112	False	False	8e-22	90.2	0.0	False	False	KAH2734192.1
GCA_020501805.1-Fun_JAIBVM010000128.1_i000_001286	-	572	Mokosh_TypeI_MkoA	-	1112	False	False	1.3e-17	76.3	0.0	False	False	KAH2733975.1
GCA_020501805.1-Fun_JAIBVM010000130.1_i000_001417	-	985	Mokosh_TypeI_MkoA	-	1112	False	False	3.6e-05	35.1	0.0	False	False	KAH2733875.1
GCA_020501805.1-Fun_JAIBVM010000131.1_i000_001432	-	1165	Mokosh_TypeI_MkoA	-	1112	False	False	3.2e-12	58.4	0.0	False	False	KAH2733826.1
GCA_020501805.1-Fun_JAIBVM010000146.1_i000_001865	-	1856	Mokosh_TypeI_MkoA	-	1112	False	False	1.4e-66	238.5	0.2	False	False	KAH2733164.1
GCA_020501805.1-Fun_JAIBVM010000149.1_i000_001930	-	389	Mokosh_TypeI_MkoA	-	1112	False	False	9.7e-18	76.7	0.0	False	False	KAH2733046.1
GCA_020501805.1-Fun_JAIBVM010000151.1_i000_002034	-	402	Mokosh_TypeI_MkoA	-	1112	False	False	1e-06	40.2	0.0	False	False	KAH2732953.1
GCA_020501805.1-Fun_JAIBVM010000154.1_i000_002096	-	690	Mokosh_TypeI_MkoA	-	1112	False	False	3e-16	71.8	0.0	False	False	KAH2732855.1
GCA_020501805.1-Fun_JAIBVM010000154.1_i000_002108	-	967	Mokosh_TypeI_MkoA	-	1112	False	False	5.9e-16	70.8	0.0	False	False	KAH2732867.1
GCA_020501805.1-Fun_JAIBVM010000162.1_i000_002344	-	793	Mokosh_TypeI_MkoA	-	1112	False	False	2.9e-25	101.6	0.0	False	False	KAH2732555.1
GCA_020501805.1-Fun_JAIBVM010000170.1_i000_002556	-	921	Mokosh_TypeI_MkoA	-	1112	False	False	2.6e-12	58.7	0.0	False	False	KAH2732289.1
GCA_020501805.1-Fun_JAIBVM010000176.1_i000_002668	-	890	Mokosh_TypeI_MkoA	-	1112	False	False	2.1e-17	75.6	0.0	False	False	KAH2732112.1
GCA_020501805.1-Fun_JAIBVM010000180.1_i000_002793	-	403	Mokosh_TypeI_MkoA	-	1112	False	False	2.5e-18	78.6	0.0	False	False	KAH2731972.1
GCA_020501805.1-Fun_JAIBVM010000187.1_i000_002900	-	536	Mokosh_TypeI_MkoA	-	1112	False	False	2.1e-15	68.9	0.0	False	False	KAH2731754.1
GCA_020501805.1-Fun_JAIBVM010000188.1_i000_002925	-	1312	Mokosh_TypeI_MkoA	-	1112	False	False	1.1e-13	63.3	0.0	False	False	KAH2731729.1
GCA_020501805.1-Fun_JAIBVM010000208.1_i000_003475	-	839	Mokosh_TypeI_MkoA	-	1112	False	False	2.3e-23	95.3	0.0	False	False	KAH2731182.1
GCA_020501805.1-Fun_JAIBVM010000209.1_i000_003479	-	815	Mokosh_TypeI_MkoA	-	1112	False	False	1.6000000000000002e-22	92.5	0.7	False	False	KAH2731150.1
GCA_020501805.1-Fun_JAIBVM010000214.1_i000_003620	-	426	Mokosh_TypeI_MkoA	-	1112	False	False	9.2e-19	80.1	0.0	False	False	KAH2731037.1
GCA_020501805.1-Fun_JAIBVM010000215.1_i000_003629	-	1052	Mokosh_TypeI_MkoA	-	1112	False	False	0.00078	30.6	0.0	False	False	KAH2731015.1
GCA_020501805.1-Fun_JAIBVM010000218.1_i000_003659	-	372	Mokosh_TypeI_MkoA	-	1112	False	False	0.00017	32.9	0.0	False	False	KAH2730952.1
GCA_020501805.1-Fun_JAIBVM010000219.1_i000_003679	-	1281	Mokosh_TypeI_MkoA	-	1112	False	False	4.1e-11	54.8	0.0	False	False	KAH2730942.1
GCA_020501805.1-Fun_JAIBVM010000231.1_i000_003974	-	1615	Mokosh_TypeI_MkoA	-	1112	False	False	2e-10	52.5	0.0	False	False	KAH2730664.1
GCA_020501805.1-Fun_JAIBVM010000240.1_i000_004156	-	503	Mokosh_TypeI_MkoA	-	1112	False	False	6e-17	74.1	0.0	False	False	KAH2730449.1
GCA_020501805.1-Fun_JAIBVM010000244.1_i000_004201	-	597	Mokosh_TypeI_MkoA	-	1112	False	False	2.4e-18	78.7	0.0	False	False	KAH2730358.1
GCA_020501805.1-Fun_JAIBVM010000249.1_i000_004255	-	768	Mokosh_TypeI_MkoA	-	1112	False	False	6.1e-15	67.4	0.0	False	False	KAH2730250.1
GCA_020501805.1-Fun_JAIBVM010000272.1_i000_004665	-	647	Mokosh_TypeI_MkoA	-	1112	False	False	5.6000000000000005e-30	117.2	0.0	False	False	KAH2729532.1
GCA_020501805.1-Fun_JAIBVM010000272.1_i000_004668	-	404	Mokosh_TypeI_MkoA	-	1112	False	False	3.6e-21	88.1	0.0	False	False	KAH2729535.1
GCA_020501805.1-Fun_JAIBVM010000285.1_i000_004852	-	412	Mokosh_TypeI_MkoA	-	1112	False	False	5.5e-08	44.4	0.0	False	False	KAH2728995.1
GCA_020501805.1-Fun_JAIBVM010000301.1_i000_005209	-	1228	Mokosh_TypeI_MkoA	-	1112	False	False	3.5e-18	78.2	0.3	False	False	KAH2728452.1
GCA_020501805.1-Fun_JAIBVM010000313.1_i000_005357	-	424	Mokosh_TypeI_MkoA	-	1112	False	False	2.2e-08	45.7	0.0	False	False	KAH2728113.1
GCA_020501805.1-Fun_JAIBVM010000317.1_i000_005391	-	444	Mokosh_TypeI_MkoA	-	1112	False	False	2e-05	35.9	0.0	False	False	KAH2727972.1
GCA_020501805.1-Fun_JAIBVM010000325.1_i000_005494	-	1269	Mokosh_TypeI_MkoA	-	1112	False	False	1.8e-20	85.7	0.0	False	False	KAH2727806.1
GCA_020501805.1-Fun_JAIBVM010000338.1_i000_005628	-	413	Mokosh_TypeI_MkoA	-	1112	False	False	1.5e-06	39.7	0.0	False	False	KAH2727412.1
GCA_020501805.1-Fun_JAIBVM010000393.1_i000_006193	-	998	Mokosh_TypeI_MkoA	-	1112	False	False	9.4e-16	70.1	0.0	False	False	KAH2726342.1
GCA_020501805.1-Fun_JAIBVM010000462.1_i000_006796	-	424	Mokosh_TypeI_MkoA	-	1112	False	False	7.5e-20	83.7	0.0	False	False	KAH2725462.1
GCA_020501805.1-Fun_JAIBVM010000568.1_i000_007402	-	729	Mokosh_TypeI_MkoA	-	1112	False	False	1.2e-14	66.5	0.0	False	False	KAH2724589.1
GCA_020501815.1-Fun_JAIBVO010000001.1_i000_000013	-	1806	Mokosh_TypeI_MkoA	-	1112	False	False	3.8e-22	91.3	0.0	False	False	KAH2771811.1
GCA_020501815.1-Fun_JAIBVO010000001.1_i000_000223	-	690	Mokosh_TypeI_MkoA	-	1112	False	False	1.1e-16	73.2	0.0	False	False	KAH2772021.1
GCA_020501815.1-Fun_JAIBVO010000001.1_i000_000235	-	967	Mokosh_TypeI_MkoA	-	1112	False	False	5.9e-16	70.8	0.0	False	False	KAH2772033.1
GCA_020501815.1-Fun_JAIBVO010000002.1_i000_003347	-	491	Mokosh_TypeI_MkoA	-	1112	False	False	8.5e-23	93.5	0.0	False	False	KAH2771360.1
GCA_020501815.1-Fun_JAIBVO010000002.1_i000_003435	-	776	Mokosh_TypeI_MkoA	-	1112	False	False	6.8e-12	57.3	0.0	False	False	KAH2771448.1
GCA_020501815.1-Fun_JAIBVO010000003.1_i000_005148	-	688	Mokosh_TypeI_MkoA	-	1112	False	False	1.2e-21	89.7	0.0	False	False	KAH2771051.1
GCA_020501815.1-Fun_JAIBVO010000003.1_i000_005164	-	875	Mokosh_TypeI_MkoA	-	1112	False	False	4e-05	34.9	0.0	False	False	KAH2771067.1
GCA_020501815.1-Fun_JAIBVO010000003.1_i000_005235	-	1092	Mokosh_TypeI_MkoA	-	1112	False	False	6.8e-19	80.5	0.0	False	False	KAH2771138.1
GCA_020501815.1-Fun_JAIBVO010000006.1_i000_007459	-	1146	Mokosh_TypeI_MkoA	-	1112	False	False	1.2e-13	63.2	0.0	False	False	KAH2769925.1
GCA_020501815.1-Fun_JAIBVO010000007.1_i000_007917	-	444	Mokosh_TypeI_MkoA	-	1112	False	False	2e-05	35.9	0.0	False	False	KAH2769490.1
GCA_020501815.1-Fun_JAIBVO010000008.1_i000_008437	-	1371	Mokosh_TypeI_MkoA	-	1112	False	False	1.6e-21	89.2	0.0	False	False	KAH2769255.1
GCA_020501815.1-Fun_JAIBVO010000008.1_i000_008452	-	1072	Mokosh_TypeI_MkoA	-	1112	False	False	1.4999999999999998e-24	99.2	0.0	False	False	KAH2769270.1
GCA_020501815.1-Fun_JAIBVO010000009.1_i000_008939	-	664	Mokosh_TypeI_MkoA	-	1112	False	False	4.7e-10	51.2	0.0	False	False	KAH2768824.1
GCA_020501815.1-Fun_JAIBVO010000011.1_i000_000738	-	402	Mokosh_TypeI_MkoA	-	1112	False	False	1e-06	40.2	0.0	False	False	KAH2768425.1
GCA_020501815.1-Fun_JAIBVO010000012.1_i000_001051	-	323	Mokosh_TypeI_MkoA	-	1112	False	False	8e-22	90.2	0.0	False	False	KAH2768187.1
GCA_020501815.1-Fun_JAIBVO010000012.1_i000_001109	-	961	Mokosh_TypeI_MkoA	-	1112	False	False	4e-10	51.5	0.0	False	False	KAH2768245.1
GCA_020501815.1-Fun_JAIBVO010000014.1_i000_001739	-	639	Mokosh_TypeI_MkoA	-	1112	False	False	4.5e-15	67.9	0.0	False	False	KAH2767527.1
GCA_020501815.1-Fun_JAIBVO010000014.1_i000_001769	-	1677	Mokosh_TypeI_MkoA	-	1112	False	False	2.4999999999999997e-62	224.3	0.1	False	False	KAH2767557.1
GCA_020501815.1-Fun_JAIBVO010000016.1_i000_002377	-	547	Mokosh_TypeI_MkoA	-	1112	False	False	4.0000000000000004e-23	94.5	0.0	False	False	KAH2767001.1
GCA_020501815.1-Fun_JAIBVO010000018.1_i000_002875	-	688	Mokosh_TypeI_MkoA	-	1112	False	False	1.7e-20	85.8	0.0	False	False	KAH2766686.1
GCA_020501815.1-Fun_JAIBVO010000018.1_i000_002932	-	647	Mokosh_TypeI_MkoA	-	1112	False	False	5.5000000000000005e-30	117.2	0.0	False	False	KAH2766743.1
GCA_020501815.1-Fun_JAIBVO010000018.1_i000_002935	-	404	Mokosh_TypeI_MkoA	-	1112	False	False	3.6e-21	88.1	0.0	False	False	KAH2766746.1
GCA_020501815.1-Fun_JAIBVO010000020.1_i000_003476	-	1614	Mokosh_TypeI_MkoA	-	1112	False	False	2.2e-21	88.8	0.0	False	False	KAH2766383.1
GCA_020501815.1-Fun_JAIBVO010000023.1_i000_004074	-	659	Mokosh_TypeI_MkoA	-	1112	False	False	2.6e-16	71.9	0.0	False	False	KAH2765819.1
GCA_020501815.1-Fun_JAIBVO010000023.1_i000_004093	-	700	Mokosh_TypeI_MkoA	-	1112	False	False	1.7e-19	82.5	2.5	False	False	KAH2765838.1
GCA_020501815.1-Fun_JAIBVO010000025.1_i000_004412	-	998	Mokosh_TypeI_MkoA	-	1112	False	False	1e-15	70.0	0.0	False	False	KAH2765296.1
GCA_020501815.1-Fun_JAIBVO010000025.1_i000_004455	-	932	Mokosh_TypeI_MkoA	-	1112	False	False	1.9e-18	79.1	0.0	False	False	KAH2765339.1
GCA_020501815.1-Fun_JAIBVO010000028.1_i000_004887	-	1025	Mokosh_TypeI_MkoA	-	1112	False	False	2.8e-49	181.1	0.0	False	False	KAH2764696.1
GCA_020501815.1-Fun_JAIBVO010000030.1_i000_005271	-	815	Mokosh_TypeI_MkoA	-	1112	False	False	1.6000000000000002e-22	92.5	0.5	False	False	KAH2764401.1
GCA_020501815.1-Fun_JAIBVO010000031.1_i000_005389	-	534	Mokosh_TypeI_MkoA	-	1112	False	False	1e-15	70.0	0.0	False	False	KAH2764022.1
GCA_020501815.1-Fun_JAIBVO010000034.1_i000_005693	-	596	Mokosh_TypeI_MkoA	-	1112	False	False	2.0000000000000002e-24	98.9	0.0	False	False	KAH2763499.1
GCA_020501815.1-Fun_JAIBVO010000040.1_i000_006279	-	1051	Mokosh_TypeI_MkoB	-	610	True	False	0.041	25.9	0.0	True	False	KAH2762588.1
GCA_020501815.1-Fun_JAIBVO010000040.1_i000_006282	-	882	Mokosh_TypeI_MkoA	-	1112	True	False	1.2e-17	76.4	0.0	True	False	KAH2762591.1
GCA_020501815.1-Fun_JAIBVO010000040.1_i000_006285	-	413	Mokosh_TypeI_MkoA	-	1112	True	False	6.199999999999999e-29	113.8	0.0	True	False	KAH2762594.1
GCA_020501815.1-Fun_JAIBVO010000043.1_i000_006458	-	536	Mokosh_TypeI_MkoA	-	1112	False	False	2.1e-15	68.9	0.0	False	False	KAH2761983.1
GCA_020501815.1-Fun_JAIBVO010000044.1_i000_006525	-	628	Mokosh_TypeI_MkoA	-	1112	False	False	1.5e-21	89.3	0.0	False	False	KAH2761840.1
GCA_020501815.1-Fun_JAIBVO010000046.1_i000_006669	-	407	Mokosh_TypeI_MkoA	-	1112	False	False	8e-19	80.3	0.0	False	False	KAH2761756.1
GCA_020501815.1-Fun_JAIBVO010000047.1_i000_006683	-	424	Mokosh_TypeI_MkoA	-	1112	False	False	1.1e-17	76.5	0.0	False	False	KAH2761590.1
GCA_020501815.1-Fun_JAIBVO010000048.1_i000_006738	-	952	Mokosh_TypeI_MkoA	-	1112	False	False	9.5e-26	103.2	0.0	False	False	KAH2761410.1
GCA_020501815.1-Fun_JAIBVO010000049.1_i000_006800	-	894	Mokosh_TypeI_MkoA	-	1112	False	False	3.8e-13	61.5	0.0	False	False	KAH2761262.1
GCA_020501815.1-Fun_JAIBVO010000050.1_i000_006945	-	1045	Mokosh_TypeI_MkoA	-	1112	False	False	1.1e-05	36.7	0.0	False	False	KAH2761019.1
GCA_020501815.1-Fun_JAIBVO010000050.1_i000_006974	-	1028	Mokosh_TypeI_MkoA	-	1112	False	False	1.5e-26	105.9	0.0	False	False	KAH2761048.1
GCA_020501815.1-Fun_JAIBVO010000050.1_i000_006983	-	2057	Mokosh_TypeI_MkoA	-	1112	False	False	1.2e-16	73.0	0.0	False	False	KAH2761057.1
GCA_020501815.1-Fun_JAIBVO010000051.1_i000_007023	-	749	Mokosh_TypeI_MkoA	-	1112	False	False	3.5e-11	55.0	0.0	False	False	KAH2760940.1
GCA_020501815.1-Fun_JAIBVO010000051.1_i000_007024	-	415	Mokosh_TypeI_MkoA	-	1112	False	False	1.9e-20	85.7	0.0	False	False	KAH2760941.1
GCA_020501815.1-Fun_JAIBVO010000052.1_i000_007040	-	1306	Mokosh_TypeI_MkoA	-	1112	False	False	8.999999999999998e-25	100.0	0.0	False	False	KAH2760643.1
GCA_020501815.1-Fun_JAIBVO010000054.1_i000_007130	-	646	Mokosh_TypeI_MkoA	-	1112	False	False	5.8999999999999995e-24	97.3	0.0	False	False	KAH2760507.1
GCA_020501815.1-Fun_JAIBVO010000054.1_i000_007160	-	1592	Mokosh_TypeI_MkoA	-	1112	False	False	8.100000000000001e-38	143.2	3.5	False	False	KAH2760537.1
GCA_020501815.1-Fun_JAIBVO010000055.1_i000_007181	-	1108	Mokosh_TypeI_MkoA	-	1112	False	False	2.1e-20	85.5	0.3	False	False	KAH2760369.1
GCA_020501815.1-Fun_JAIBVO010000055.1_i000_007194	-	818	Mokosh_TypeI_MkoA	-	1112	False	False	2.4e-12	58.8	0.0	False	False	KAH2760382.1
GCA_020501815.1-Fun_JAIBVO010000058.1_i000_007340	-	396	Mokosh_TypeI_MkoA	-	1112	False	False	2.7e-18	78.6	0.0	False	False	KAH2760140.1
GCA_020501815.1-Fun_JAIBVO010000058.1_i000_007349	-	443	Mokosh_TypeI_MkoA	-	1112	False	False	8.9e-17	73.5	0.0	False	False	KAH2760149.1
GCA_020501815.1-Fun_JAIBVO010000060.1_i000_007552	-	670	Mokosh_TypeI_MkoA	-	1112	False	False	8.2e-16	70.3	0.0	False	False	KAH2759942.1
GCA_020501815.1-Fun_JAIBVO010000061.1_i000_007595	-	839	Mokosh_TypeI_MkoA	-	1112	False	False	2.3e-23	95.3	0.0	False	False	KAH2759795.1
GCA_020501815.1-Fun_JAIBVO010000063.1_i000_007649	-	685	Mokosh_TypeI_MkoA	-	1112	False	False	3.7e-80	283.4	0.1	False	False	KAH2759471.1
GCA_020501815.1-Fun_JAIBVO010000070.1_i000_008007	-	395	Mokosh_TypeI_MkoA	-	1112	False	False	5e-15	67.7	0.0	False	False	KAH2758743.1
GCA_020501815.1-Fun_JAIBVO010000071.1_i000_008056	-	396	Mokosh_TypeI_MkoA	-	1112	False	False	2.9000000000000002e-30	118.2	0.0	False	False	KAH2758642.1
GCA_020501815.1-Fun_JAIBVO010000071.1_i000_008069	-	1077	Mokosh_TypeI_MkoA	-	1112	False	False	1.3e-14	66.4	0.0	False	False	KAH2758655.1
GCA_020501815.1-Fun_JAIBVO010000074.1_i000_008205	-	921	Mokosh_TypeI_MkoA	-	1112	False	False	1.6e-12	59.4	0.0	False	False	KAH2758375.1
GCA_020501815.1-Fun_JAIBVO010000077.1_i000_008295	-	1410	Mokosh_TypeI_MkoA	-	1112	False	False	8.8e-46	169.6	0.0	False	False	KAH2758115.1
GCA_020501815.1-Fun_JAIBVO010000078.1_i000_008362	-	768	Mokosh_TypeI_MkoA	-	1112	False	False	1e-14	66.7	0.0	False	False	KAH2757954.1
GCA_020501815.1-Fun_JAIBVO010000080.1_i000_008504	-	413	Mokosh_TypeI_MkoA	-	1112	False	False	1.5e-06	39.7	0.0	False	False	KAH2757606.1
GCA_020501815.1-Fun_JAIBVO010000085.1_i000_008693	-	580	Mokosh_TypeI_MkoA	-	1112	False	False	1.5e-17	76.0	0.0	False	False	KAH2757253.1
GCA_020501815.1-Fun_JAIBVO010000085.1_i000_008711	-	412	Mokosh_TypeI_MkoA	-	1112	False	False	7.2e-06	37.4	0.0	False	False	KAH2757271.1
GCA_020501815.1-Fun_JAIBVO010000100.1_i000_000366	-	1265	Mokosh_TypeI_MkoA	-	1112	False	False	8.4e-18	76.9	0.0	False	False	KAH2755928.1
GCA_020501815.1-Fun_JAIBVO010000102.1_i000_000426	-	637	Mokosh_TypeI_MkoA	-	1112	False	False	8.100000000000001e-22	90.2	0.0	False	False	KAH2755854.1
GCA_020501815.1-Fun_JAIBVO010000105.1_i000_000509	-	336	Mokosh_TypeI_MkoA	-	1112	False	False	3.5e-19	81.5	0.0	False	False	KAH2755635.1
GCA_020501815.1-Fun_JAIBVO010000105.1_i000_000523	-	426	Mokosh_TypeI_MkoA	-	1112	False	False	3.5e-13	61.6	0.0	False	False	KAH2755649.1
GCA_020501815.1-Fun_JAIBVO010000109.1_i000_000651	-	478	Mokosh_TypeI_MkoA	-	1112	False	False	9.2e-18	76.8	0.7	False	False	KAH2755161.1
GCA_020501815.1-Fun_JAIBVO010000110.1_i000_000759	-	644	Mokosh_TypeI_MkoA	-	1112	False	False	2.2e-17	75.5	0.0	False	False	KAH2755100.1
GCA_020501815.1-Fun_JAIBVO010000118.1_i000_000983	-	1101	Mokosh_TypeI_MkoA	-	1112	False	False	2.7e-15	68.6	0.1	False	False	KAH2754334.1
GCA_020501815.1-Fun_JAIBVO010000119.1_i000_001011	-	403	Mokosh_TypeI_MkoA	-	1112	False	False	2.5e-18	78.6	0.0	False	False	KAH2754266.1
GCA_020501815.1-Fun_JAIBVO010000121.1_i000_001151	-	996	Mokosh_TypeI_MkoA	-	1112	False	False	3.6e-16	71.5	0.0	False	False	KAH2754171.1
GCA_020501815.1-Fun_JAIBVO010000123.1_i000_001219	-	424	Mokosh_TypeI_MkoA	-	1112	False	False	7.5e-20	83.7	0.0	False	False	KAH2754049.1
GCA_020501815.1-Fun_JAIBVO010000132.1_i000_001523	-	692	Mokosh_TypeI_MkoA	-	1112	False	False	1.1e-15	69.9	0.0	False	False	KAH2753499.1
GCA_020501815.1-Fun_JAIBVO010000137.1_i000_001633	-	729	Mokosh_TypeI_MkoA	-	1112	False	False	1.9e-14	65.8	0.0	False	False	KAH2753202.1
GCA_020501815.1-Fun_JAIBVO010000139.1_i000_001689	-	1164	Mokosh_TypeI_MkoA	-	1112	False	False	7.5e-21	87.0	0.0	False	False	KAH2753021.1
GCA_020501815.1-Fun_JAIBVO010000141.1_i000_001829	-	1856	Mokosh_TypeI_MkoA	-	1112	False	False	1.4e-66	238.5	0.2	False	False	KAH2752946.1
GCA_020501815.1-Fun_JAIBVO010000147.1_i000_001984	-	793	Mokosh_TypeI_MkoA	-	1112	False	False	2.8e-25	101.7	0.0	False	False	KAH2752649.1
GCA_020501815.1-Fun_JAIBVO010000148.1_i000_002000	-	902	Mokosh_TypeI_MkoA	-	1112	False	False	3.9e-06	38.3	0.0	False	False	KAH2752469.1
GCA_020501815.1-Fun_JAIBVO010000151.1_i000_002152	-	389	Mokosh_TypeI_MkoA	-	1112	False	False	5.6e-18	77.5	0.0	False	False	KAH2752207.1
GCA_020501815.1-Fun_JAIBVO010000152.1_i000_002171	-	353	Mokosh_TypeI_MkoA	-	1112	False	False	1.3e-15	69.6	0.0	False	False	KAH2752170.1
GCA_020501815.1-Fun_JAIBVO010000158.1_i000_002302	-	890	Mokosh_TypeI_MkoA	-	1112	False	False	2.1e-17	75.6	0.0	False	False	KAH2751559.1
GCA_020501815.1-Fun_JAIBVO010000167.1_i000_002581	-	834	Mokosh_TypeI_MkoA	-	1112	False	False	7.2e-20	83.8	0.1	False	False	KAH2750999.1
GCA_020501815.1-Fun_JAIBVO010000167.1_i000_002587	-	526	Mokosh_TypeI_MkoA	-	1112	False	False	4.2e-16	71.3	0.0	False	False	KAH2751005.1
GCA_020501815.1-Fun_JAIBVO010000167.1_i000_002589	-	776	Mokosh_TypeI_MkoA	-	1112	False	False	3e-22	91.6	0.0	False	False	KAH2751007.1
GCA_020501815.1-Fun_JAIBVO010000173.1_i000_002759	-	503	Mokosh_TypeI_MkoA	-	1112	False	False	6e-17	74.1	0.0	False	False	KAH2750756.1
GCA_020501815.1-Fun_JAIBVO010000175.1_i000_002803	-	1281	Mokosh_TypeI_MkoA	-	1112	False	False	2.4e-10	52.2	0.0	False	False	KAH2750610.1
GCA_020501815.1-Fun_JAIBVO010000176.1_i000_002809	-	581	Mokosh_TypeI_MkoA	-	1112	False	False	5.2e-10	51.1	0.0	False	False	KAH2750573.1
GCA_020501815.1-Fun_JAIBVO010000178.1_i000_002842	-	1618	Mokosh_TypeI_MkoA	-	1112	False	False	4.4e-11	54.6	0.0	False	False	KAH2750466.1
GCA_020501815.1-Fun_JAIBVO010000196.1_i000_003282	-	1312	Mokosh_TypeI_MkoA	-	1112	False	False	1.1e-13	63.3	0.0	False	False	KAH2749738.1
GCA_020501815.1-Fun_JAIBVO010000200.1_i000_003522	-	596	Mokosh_TypeI_MkoA	-	1112	False	False	2.4e-18	78.7	0.0	False	False	KAH2749566.1
GCA_020501815.1-Fun_JAIBVO010000214.1_i000_003778	-	655	Mokosh_TypeI_MkoA	-	1112	False	False	1.4e-14	66.3	0.0	False	False	KAH2749122.1
GCA_020501815.1-Fun_JAIBVO010000238.1_i000_004228	-	1209	Mokosh_TypeI_MkoA	-	1112	False	False	5.9e-20	84.0	0.0	False	False	KAH2748492.1
GCA_020501815.1-Fun_JAIBVO010000239.1_i000_004237	-	208	Mokosh_TypeI_MkoA	-	1112	False	False	2e-14	65.7	0.0	False	False	KAH2748469.1
GCA_020501815.1-Fun_JAIBVO010000254.1_i000_004526	-	380	Mokosh_TypeI_MkoA	-	1112	False	False	4.1e-05	34.9	0.0	False	False	KAH2748176.1
GCA_020501815.1-Fun_JAIBVO010000254.1_i000_004530	-	350	Mokosh_TypeI_MkoA	-	1112	False	False	9.2e-05	33.7	0.2	False	False	KAH2748180.1
GCA_020501815.1-Fun_JAIBVO010000254.1_i000_004531	-	383	Mokosh_TypeI_MkoA	-	1112	False	False	4.5e-05	34.7	0.0	False	False	KAH2748181.1
GCA_020501815.1-Fun_JAIBVO010000257.1_i000_004566	-	486	Mokosh_TypeI_MkoA	-	1112	False	False	1.7e-05	36.2	0.0	False	False	KAH2748098.1
GCA_020501815.1-Fun_JAIBVO010000259.1_i000_004648	-	1228	Mokosh_TypeI_MkoA	-	1112	False	False	3.5e-18	78.2	0.3	False	False	KAH2748070.1
GCA_020501815.1-Fun_JAIBVO010000260.1_i000_004650	-	366	Mokosh_TypeI_MkoA	-	1112	False	False	1.6000000000000002e-23	95.8	0.0	False	False	KAH2748049.1
GCA_020501815.1-Fun_JAIBVO010000361.1_i000_005909	-	914	Mokosh_TypeI_MkoA	-	1112	False	False	7e-05	34.1	0.6	False	False	KAH2747259.1
GCA_020501835.1-Fun_JAIBVN010000002.1_i000_003333	-	323	Mokosh_TypeI_MkoA	-	1112	False	False	8e-22	90.2	0.0	False	False	KAH2775248.1
GCA_020501835.1-Fun_JAIBVN010000004.1_i000_006410	-	353	Mokosh_TypeI_MkoA	-	1112	False	False	1.3e-15	69.6	0.0	False	False	KAH2774971.1
GCA_020501835.1-Fun_JAIBVN010000005.1_i000_007210	-	1195	Mokosh_TypeI_MkoA	-	1112	False	False	5.6e-20	84.1	0.0	False	False	KAH2774881.1
GCA_020501835.1-Fun_JAIBVN010000005.1_i000_007247	-	700	Mokosh_TypeI_MkoA	-	1112	False	False	1.3e-19	82.9	2.5	False	False	KAH2774918.1
GCA_020501835.1-Fun_JAIBVN010000005.1_i000_007265	-	660	Mokosh_TypeI_MkoA	-	1112	False	False	2.7e-16	71.9	0.0	False	False	KAH2774936.1
GCA_020501835.1-Fun_JAIBVN010000007.1_i000_008329	-	534	Mokosh_TypeI_MkoA	-	1112	False	False	1e-15	70.0	0.0	False	False	KAH2774688.1
GCA_020501835.1-Fun_JAIBVN010000008.1_i000_008848	-	1245	Mokosh_TypeI_MkoA	-	1112	False	False	7.5e-18	77.1	0.0	False	False	KAH2774639.1
GCA_020501835.1-Fun_JAIBVN010000009.1_i000_009308	-	336	Mokosh_TypeI_MkoA	-	1112	False	False	3.5e-19	81.5	0.0	False	False	KAH2774553.1
GCA_020501835.1-Fun_JAIBVN010000009.1_i000_009322	-	426	Mokosh_TypeI_MkoA	-	1112	False	False	3.3e-13	61.7	0.0	False	False	KAH2774567.1
GCA_020501835.1-Fun_JAIBVN010000010.1_i000_000173	-	692	Mokosh_TypeI_MkoA	-	1112	False	False	1.1e-15	69.9	0.0	False	False	KAH2774445.1
GCA_020501835.1-Fun_JAIBVN010000010.1_i000_000204	-	818	Mokosh_TypeI_MkoA	-	1112	False	False	2.4e-12	58.8	0.0	False	False	KAH2774476.1
GCA_020501835.1-Fun_JAIBVN010000010.1_i000_000217	-	1106	Mokosh_TypeI_MkoA	-	1112	False	False	2.1e-20	85.5	0.3	False	False	KAH2774489.1
GCA_020501835.1-Fun_JAIBVN010000011.1_i000_000586	-	424	Mokosh_TypeI_MkoA	-	1112	False	False	1.1e-17	76.5	0.0	False	False	KAH2774179.1
GCA_020501835.1-Fun_JAIBVN010000014.1_i000_001682	-	664	Mokosh_TypeI_MkoA	-	1112	False	False	4.7e-10	51.2	0.0	False	False	KAH2773784.1
GCA_020501835.1-Fun_JAIBVN010000015.1_i000_001988	-	1592	Mokosh_TypeI_MkoA	-	1112	False	False	5.900000000000001e-38	143.6	3.6	False	False	KAH2773565.1
GCA_020501835.1-Fun_JAIBVN010000015.1_i000_001990	-	511	Mokosh_TypeI_MkoA	-	1112	False	False	1.9e-05	36.0	0.0	False	False	KAH2773567.1
GCA_020501835.1-Fun_JAIBVN010000015.1_i000_002017	-	646	Mokosh_TypeI_MkoA	-	1112	False	False	6.3999999999999995e-24	97.2	0.0	False	False	KAH2773594.1
GCA_020501835.1-Fun_JAIBVN010000016.1_i000_002269	-	637	Mokosh_TypeI_MkoA	-	1112	False	False	8.100000000000001e-22	90.2	0.0	False	False	KAH2773504.1
GCA_020501835.1-Fun_JAIBVN010000017.1_i000_002500	-	685	Mokosh_TypeI_MkoA	-	1112	False	False	1.1e-80	285.2	0.1	False	False	KAH2773291.1
GCA_020501835.1-Fun_JAIBVN010000017.1_i000_002540	-	1312	Mokosh_TypeI_MkoA	-	1112	False	False	1.1e-13	63.3	0.0	False	False	KAH2773331.1
GCA_020501835.1-Fun_JAIBVN010000018.1_i000_002794	-	815	Mokosh_TypeI_MkoA	-	1112	False	False	1.6000000000000002e-22	92.5	0.7	False	False	KAH2773153.1
GCA_020501835.1-Fun_JAIBVN010000019.1_i000_003002	-	998	Mokosh_TypeI_MkoA	-	1112	False	False	1e-15	70.0	0.0	False	False	KAH2773042.1
GCA_020501835.1-Fun_JAIBVN010000019.1_i000_003044	-	931	Mokosh_TypeI_MkoA	-	1112	False	False	1.9e-18	79.1	0.0	False	False	KAH2773084.1
GCA_020501835.1-Fun_JAIBVN010000021.1_i000_003661	-	776	Mokosh_TypeI_MkoA	-	1112	False	False	6.6e-12	57.4	0.0	False	False	KAH2772839.1
GCA_020501835.1-Fun_JAIBVN010000023.1_i000_004018	-	644	Mokosh_TypeI_MkoA	-	1112	False	False	2.2e-17	75.5	0.0	False	False	KAH2772565.1
GCA_020501835.1-Fun_JAIBVN010000024.1_i000_004236	-	484	Mokosh_TypeI_MkoA	-	1112	False	False	2.5e-05	35.6	0.0	False	False	KAH2772333.1
GCA_020501835.1-Fun_JAIBVN010000024.1_i000_004251	-	890	Mokosh_TypeI_MkoA	-	1112	False	False	2.1e-17	75.6	0.0	False	False	KAH2772348.1
GCA_020501835.1-Fun_JAIBVN010000026.1_i000_004626	-	1077	Mokosh_TypeI_MkoA	-	1112	False	False	1.3e-14	66.4	0.0	False	False	KAH2772070.1
GCA_020501835.1-Fun_JAIBVN010000026.1_i000_004639	-	396	Mokosh_TypeI_MkoA	-	1112	False	False	2.9000000000000002e-30	118.2	0.0	False	False	KAH2772083.1
GCA_020501835.1-Fun_JAIBVN010000027.1_i000_004785	-	1410	Mokosh_TypeI_MkoA	-	1112	False	False	3e-46	171.1	0.0	False	False	KAH2771691.1
GCA_020501835.1-Fun_JAIBVN010000030.1_i000_005290	-	2058	Mokosh_TypeI_MkoA	-	1112	False	False	2e-16	72.3	0.0	False	False	KAH2771305.1
GCA_020501835.1-Fun_JAIBVN010000030.1_i000_005299	-	1028	Mokosh_TypeI_MkoA	-	1112	False	False	2.2e-26	105.3	0.0	False	False	KAH2771314.1
GCA_020501835.1-Fun_JAIBVN010000030.1_i000_005327	-	985	Mokosh_TypeI_MkoA	-	1112	False	False	3.6e-05	35.1	0.0	False	False	KAH2771342.1
GCA_020501835.1-Fun_JAIBVN010000032.1_i000_005569	-	1164	Mokosh_TypeI_MkoA	-	1112	False	False	7.7e-21	87.0	0.0	False	False	KAH2771013.1
GCA_020501835.1-Fun_JAIBVN010000033.1_i000_005694	-	378	Mokosh_TypeI_MkoA	-	1112	False	False	7.4e-20	83.7	0.0	False	False	KAH2770888.1
GCA_020501835.1-Fun_JAIBVN010000033.1_i000_005695	-	1033	Mokosh_TypeI_MkoA	-	1112	False	False	8.9e-50	182.8	0.0	False	False	KAH2770889.1
GCA_020501835.1-Fun_JAIBVN010000035.1_i000_005947	-	1324	Mokosh_TypeI_MkoA	-	1112	False	False	2.5e-25	101.9	0.0	False	False	KAH2770620.1
GCA_020501835.1-Fun_JAIBVN010000038.1_i000_006258	-	875	Mokosh_TypeI_MkoA	-	1112	False	False	6.1e-05	34.3	0.0	False	False	KAH2770218.1
GCA_020501835.1-Fun_JAIBVN010000039.1_i000_006313	-	628	Mokosh_TypeI_MkoA	-	1112	False	False	1.5e-21	89.4	0.0	False	False	KAH2770047.1
GCA_020501835.1-Fun_JAIBVN010000042.1_i000_006673	-	490	Mokosh_TypeI_MkoA	-	1112	False	False	8.1e-23	93.5	0.0	False	False	KAH2769593.1
GCA_020501835.1-Fun_JAIBVN010000044.1_i000_006853	-	1101	Mokosh_TypeI_MkoA	-	1112	False	False	3.6e-15	68.2	0.0	False	False	KAH2769352.1
GCA_020501835.1-Fun_JAIBVN010000045.1_i000_006935	-	478	Mokosh_TypeI_MkoA	-	1112	False	False	9.7e-18	76.7	0.8	False	False	KAH2769159.1
GCA_020501835.1-Fun_JAIBVN010000048.1_i000_007098	-	426	Mokosh_TypeI_MkoA	-	1112	False	False	9.2e-19	80.1	0.0	False	False	KAH2768669.1
GCA_020501835.1-Fun_JAIBVN010000049.1_i000_007136	-	402	Mokosh_TypeI_MkoA	-	1112	False	False	1e-06	40.2	0.0	False	False	KAH2768510.1
GCA_020501835.1-Fun_JAIBVN010000049.1_i000_007164	-	996	Mokosh_TypeI_MkoA	-	1112	False	False	3.6e-16	71.5	0.0	False	False	KAH2768538.1
GCA_020501835.1-Fun_JAIBVN010000051.1_i000_007356	-	882	Mokosh_TypeI_MkoA	-	1112	False	False	1.2e-17	76.4	0.0	False	False	KAH2768093.1
GCA_020501835.1-Fun_JAIBVN010000051.1_i000_007359	-	413	Mokosh_TypeI_MkoA	-	1112	False	False	6.199999999999999e-29	113.8	0.0	False	False	KAH2768096.1
GCA_020501835.1-Fun_JAIBVN010000052.1_i000_007400	-	921	Mokosh_TypeI_MkoA	-	1112	False	False	2.6e-12	58.7	0.0	False	False	KAH2768046.1
GCA_020501835.1-Fun_JAIBVN010000053.1_i000_007442	-	1350	Mokosh_TypeI_MkoA	-	1112	False	False	2e-22	92.2	0.0	False	False	KAH2767798.1
GCA_020501835.1-Fun_JAIBVN010000055.1_i000_007522	-	647	Mokosh_TypeI_MkoA	-	1112	False	False	5.6000000000000005e-30	117.2	0.0	False	False	KAH2767582.1
GCA_020501835.1-Fun_JAIBVN010000057.1_i000_007638	-	688	Mokosh_TypeI_MkoA	-	1112	False	False	1.7e-20	85.8	0.0	False	False	KAH2767315.1
GCA_020501835.1-Fun_JAIBVN010000057.1_i000_007660	-	389	Mokosh_TypeI_MkoA	-	1112	False	False	9.7e-18	76.7	0.0	False	False	KAH2767337.1
GCA_020501835.1-Fun_JAIBVN010000071.1_i000_008441	-	835	Mokosh_TypeI_MkoA	-	1112	False	False	7.2e-20	83.8	0.1	False	False	KAH2765410.1
GCA_020501835.1-Fun_JAIBVN010000071.1_i000_008447	-	526	Mokosh_TypeI_MkoA	-	1112	False	False	4.3e-16	71.3	0.0	False	False	KAH2765416.1
GCA_020501835.1-Fun_JAIBVN010000071.1_i000_008449	-	808	Mokosh_TypeI_MkoA	-	1112	False	False	3.3e-22	91.5	0.0	False	False	KAH2765418.1
GCA_020501835.1-Fun_JAIBVN010000074.1_i000_008557	-	768	Mokosh_TypeI_MkoA	-	1112	False	False	1.1e-14	66.6	0.0	False	False	KAH2765047.1
GCA_020501835.1-Fun_JAIBVN010000076.1_i000_008642	-	749	Mokosh_TypeI_MkoA	-	1112	False	False	3.2e-11	55.1	0.0	False	False	KAH2764832.1
GCA_020501835.1-Fun_JAIBVN010000076.1_i000_008643	-	411	Mokosh_TypeI_MkoA	-	1112	False	False	6e-20	84.0	0.0	False	False	KAH2764833.1
GCA_020501835.1-Fun_JAIBVN010000077.1_i000_008695	-	645	Mokosh_TypeI_MkoA	-	1112	False	False	4.5e-15	67.9	0.0	False	False	KAH2764638.1
GCA_020501835.1-Fun_JAIBVN010000083.1_i000_009030	-	1371	Mokosh_TypeI_MkoA	-	1112	False	False	1.6e-21	89.2	0.0	False	False	KAH2764127.1
GCA_020501835.1-Fun_JAIBVN010000098.1_i000_009631	-	1657	Mokosh_TypeI_MkoA	-	1112	False	False	2.4e-62	224.4	0.1	False	False	KAH2762358.1
GCA_020501835.1-Fun_JAIBVN010000099.1_i000_009646	-	1614	Mokosh_TypeI_MkoA	-	1112	False	False	2.2e-21	88.8	0.0	False	False	KAH2762281.1
GCA_020501835.1-Fun_JAIBVN010000101.1_i000_000262	-	395	Mokosh_TypeI_MkoA	-	1112	False	False	5.3e-15	67.6	0.0	False	False	KAH2762037.1
GCA_020501835.1-Fun_JAIBVN010000102.1_i000_000311	-	1281	Mokosh_TypeI_MkoA	-	1112	False	False	4.1e-11	54.8	0.0	False	False	KAH2761897.1
GCA_020501835.1-Fun_JAIBVN010000104.1_i000_000366	-	467	Mokosh_TypeI_MkoA	-	1112	False	False	5.1e-05	34.6	0.0	False	False	KAH2761556.1
GCA_020501835.1-Fun_JAIBVN010000106.1_i000_000430	-	952	Mokosh_TypeI_MkoA	-	1112	False	False	1.0999999999999999e-25	103.1	0.0	False	False	KAH2761384.1
GCA_020501835.1-Fun_JAIBVN010000113.1_i000_000727	-	465	Mokosh_TypeI_MkoA	-	1112	False	False	3.8e-14	64.8	0.0	False	False	KAH2760818.1
GCA_020501835.1-Fun_JAIBVN010000113.1_i000_000736	-	418	Mokosh_TypeI_MkoA	-	1112	False	False	3.7e-16	71.5	0.0	False	False	KAH2760827.1
GCA_020501835.1-Fun_JAIBVN010000119.1_i000_000917	-	572	Mokosh_TypeI_MkoA	-	1112	False	False	1.3e-17	76.3	0.0	False	False	KAH2760054.1
GCA_020501835.1-Fun_JAIBVN010000120.1_i000_001031	-	591	Mokosh_TypeI_MkoA	-	1112	False	False	5.9e-14	64.2	0.0	False	False	KAH2760005.1
GCA_020501835.1-Fun_JAIBVN010000121.1_i000_001038	-	424	Mokosh_TypeI_MkoA	-	1112	False	False	7.5e-20	83.7	0.0	False	False	KAH2759890.1
GCA_020501835.1-Fun_JAIBVN010000122.1_i000_001065	-	894	Mokosh_TypeI_MkoA	-	1112	False	False	3.8e-13	61.5	0.0	False	False	KAH2759805.1
GCA_020501835.1-Fun_JAIBVN010000124.1_i000_001150	-	729	Mokosh_TypeI_MkoA	-	1112	False	False	1.9e-14	65.8	0.0	False	False	KAH2759656.1
GCA_020501835.1-Fun_JAIBVN010000125.1_i000_001163	-	1146	Mokosh_TypeI_MkoA	-	1112	False	False	1.2e-13	63.2	0.0	False	False	KAH2759567.1
GCA_020501835.1-Fun_JAIBVN010000129.1_i000_001286	-	547	Mokosh_TypeI_MkoA	-	1112	False	False	4.0000000000000004e-23	94.5	0.0	False	False	KAH2759204.1
GCA_020501835.1-Fun_JAIBVN010000138.1_i000_001598	-	486	Mokosh_TypeI_MkoA	-	1112	False	False	1.7e-05	36.2	0.0	False	False	KAH2758479.1
GCA_020501835.1-Fun_JAIBVN010000150.1_i000_002031	-	961	Mokosh_TypeI_MkoA	-	1112	False	False	1.2e-09	49.9	0.0	False	False	KAH2757578.1
GCA_020501835.1-Fun_JAIBVN010000154.1_i000_002115	-	1072	Mokosh_TypeI_MkoA	-	1112	False	False	1.4999999999999998e-24	99.2	0.0	False	False	KAH2757415.1
GCA_020501835.1-Fun_JAIBVN010000165.1_i000_002381	-	690	Mokosh_TypeI_MkoA	-	1112	False	False	3e-16	71.8	0.0	False	False	KAH2756698.1
GCA_020501835.1-Fun_JAIBVN010000165.1_i000_002393	-	967	Mokosh_TypeI_MkoA	-	1112	False	False	5.9e-16	70.8	0.0	False	False	KAH2756710.1
GCA_020501835.1-Fun_JAIBVN010000169.1_i000_002477	-	366	Mokosh_TypeI_MkoA	-	1112	False	False	1.6000000000000002e-23	95.8	0.0	False	False	KAH2756429.1
GCA_020501835.1-Fun_JAIBVN010000187.1_i000_002957	-	839	Mokosh_TypeI_MkoA	-	1112	False	False	2.3e-23	95.3	0.0	False	False	KAH2755240.1
GCA_020501835.1-Fun_JAIBVN010000191.1_i000_003091	-	456	Mokosh_TypeI_MkoA	-	1112	False	False	5.4e-05	34.5	0.0	False	False	KAH2755139.1
GCA_020501835.1-Fun_JAIBVN010000199.1_i000_003225	-	902	Mokosh_TypeI_MkoA	-	1112	False	False	5.5e-06	37.8	0.0	False	False	KAH2754714.1
GCA_020501835.1-Fun_JAIBVN010000214.1_i000_003736	-	670	Mokosh_TypeI_MkoA	-	1112	False	False	8.2e-16	70.3	0.0	False	False	KAH2753915.1
GCA_020501835.1-Fun_JAIBVN010000220.1_i000_003887	-	2228	Mokosh_TypeI_MkoA	-	1112	False	False	6.7e-66	236.2	0.2	False	False	KAH2753581.1
GCA_020501835.1-Fun_JAIBVN010000224.1_i000_003938	-	536	Mokosh_TypeI_MkoA	-	1112	False	False	2.1e-15	68.9	0.0	False	False	KAH2753338.1
GCA_020501835.1-Fun_JAIBVN010000225.1_i000_003955	-	1618	Mokosh_TypeI_MkoA	-	1112	False	False	2e-10	52.5	0.0	False	False	KAH2753331.1
GCA_020501835.1-Fun_JAIBVN010000231.1_i000_004109	-	403	Mokosh_TypeI_MkoA	-	1112	False	False	2.4e-18	78.7	0.0	False	False	KAH2752968.1
GCA_020501835.1-Fun_JAIBVN010000233.1_i000_004133	-	1092	Mokosh_TypeI_MkoA	-	1112	False	False	6.9e-19	80.5	0.0	False	False	KAH2752892.1
GCA_020501835.1-Fun_JAIBVN010000236.1_i000_004184	-	503	Mokosh_TypeI_MkoA	-	1112	False	False	6e-17	74.1	0.0	False	False	KAH2752764.1
GCA_020501835.1-Fun_JAIBVN010000247.1_i000_004377	-	581	Mokosh_TypeI_MkoA	-	1112	False	False	5.2e-10	51.1	0.0	False	False	KAH2752338.1
GCA_020501835.1-Fun_JAIBVN010000248.1_i000_004390	-	793	Mokosh_TypeI_MkoA	-	1112	False	False	2.6999999999999997e-25	101.7	0.0	False	False	KAH2752278.1
GCA_020501835.1-Fun_JAIBVN010000263.1_i000_004689	-	404	Mokosh_TypeI_MkoA	-	1112	False	False	3.6e-21	88.1	0.0	False	False	KAH2751732.1
GCA_020501835.1-Fun_JAIBVN010000277.1_i000_004878	-	597	Mokosh_TypeI_MkoA	-	1112	False	False	2.4e-18	78.7	0.0	False	False	KAH2751319.1
GCA_020501835.1-Fun_JAIBVN010000283.1_i000_004996	-	412	Mokosh_TypeI_MkoA	-	1112	False	False	4.4e-08	44.7	0.0	False	False	KAH2751121.1
GCA_020501835.1-Fun_JAIBVN010000294.1_i000_005147	-	596	Mokosh_TypeI_MkoA	-	1112	False	False	2.0000000000000002e-24	98.9	0.0	False	False	KAH2750904.1
GCA_020501835.1-Fun_JAIBVN010000315.1_i000_005524	-	1228	Mokosh_TypeI_MkoA	-	1112	False	False	3.5e-18	78.2	0.3	False	False	KAH2750379.1
GCA_020501835.1-Fun_JAIBVN010000326.1_i000_005662	-	389	Mokosh_TypeI_MkoA	-	1112	False	False	2.2e-22	92.1	0.0	False	False	KAH2749991.1
GCA_020501835.1-Fun_JAIBVN010000339.1_i000_005854	-	656	Mokosh_TypeI_MkoA	-	1112	False	False	9.4e-15	66.8	0.0	False	False	KAH2749652.1
GCA_020501835.1-Fun_JAIBVN010000730.1_i000_008556	-	413	Mokosh_TypeI_MkoA	-	1112	False	False	1.5e-06	39.7	0.0	False	False	KAH2747173.1
GCA_020501835.1-Fun_JAIBVN010000896.1_i000_009249	-	372	Mokosh_TypeI_MkoA	-	1112	False	False	0.00017	32.9	0.0	False	False	KAH2746978.1
GCA_020501875.1-Fun_JAIBVP010000001.1_i000_000074	-	664	Mokosh_TypeI_MkoA	-	1112	False	False	4.7e-10	51.2	0.0	False	False	KAH2774283.1
GCA_020501875.1-Fun_JAIBVP010000001.1_i000_000139	-	656	Mokosh_TypeI_MkoA	-	1112	False	False	9.4e-15	66.8	0.0	False	False	KAH2774348.1
GCA_020501875.1-Fun_JAIBVP010000002.1_i000_003418	-	645	Mokosh_TypeI_MkoA	-	1112	False	False	4.5e-15	67.9	0.0	False	False	KAH2774035.1
GCA_020501875.1-Fun_JAIBVP010000003.1_i000_005238	-	534	Mokosh_TypeI_MkoA	-	1112	False	False	1e-15	70.0	0.0	False	False	KAH2773666.1
GCA_020501875.1-Fun_JAIBVP010000003.1_i000_005269	-	353	Mokosh_TypeI_MkoA	-	1112	False	False	1.4e-15	69.5	0.0	False	False	KAH2773697.1
GCA_020501875.1-Fun_JAIBVP010000004.1_i000_006367	-	490	Mokosh_TypeI_MkoA	-	1112	False	False	8.1e-23	93.5	0.0	False	False	KAH2773421.1
GCA_020501875.1-Fun_JAIBVP010000006.1_i000_007608	-	389	Mokosh_TypeI_MkoA	-	1112	False	False	2.2e-22	92.1	0.0	False	False	KAH2772857.1
GCA_020501875.1-Fun_JAIBVP010000006.1_i000_007625	-	875	Mokosh_TypeI_MkoA	-	1112	False	False	5.3e-05	34.5	0.0	False	False	KAH2772874.1
GCA_020501875.1-Fun_JAIBVP010000006.1_i000_007697	-	1092	Mokosh_TypeI_MkoA	-	1112	False	False	6.9e-19	80.5	0.0	False	False	KAH2772946.1
GCA_020501875.1-Fun_JAIBVP010000007.1_i000_008136	-	1859	Mokosh_TypeI_MkoA	-	1112	False	False	1.8e-66	238.1	0.2	False	False	KAH2772649.1
GCA_020501875.1-Fun_JAIBVP010000007.1_i000_008184	-	815	Mokosh_TypeI_MkoA	-	1112	False	False	1.6000000000000002e-22	92.5	0.7	False	False	KAH2772697.1
GCA_020501875.1-Fun_JAIBVP010000008.1_i000_008646	-	366	Mokosh_TypeI_MkoA	-	1112	False	False	1.6000000000000002e-23	95.8	0.0	False	False	KAH2772547.1
GCA_020501875.1-Fun_JAIBVP010000009.1_i000_009129	-	426	Mokosh_TypeI_MkoA	-	1112	False	False	9.2e-19	80.1	0.0	False	False	KAH2772474.1
GCA_020501875.1-Fun_JAIBVP010000013.1_i000_001324	-	336	Mokosh_TypeI_MkoA	-	1112	False	False	3.5e-19	81.5	0.0	False	False	KAH2771466.1
GCA_020501875.1-Fun_JAIBVP010000013.1_i000_001338	-	426	Mokosh_TypeI_MkoA	-	1112	False	False	3.3e-13	61.7	0.0	False	False	KAH2771480.1
GCA_020501875.1-Fun_JAIBVP010000014.1_i000_001715	-	1218	Mokosh_TypeI_MkoA	-	1112	False	False	1.7e-24	99.1	0.0	False	False	KAH2771210.1
GCA_020501875.1-Fun_JAIBVP010000015.1_i000_002009	-	933	Mokosh_TypeI_MkoA	-	1112	False	False	1.9e-18	79.1	0.0	False	False	KAH2770958.1
GCA_020501875.1-Fun_JAIBVP010000020.1_i000_003437	-	952	Mokosh_TypeI_MkoA	-	1112	False	False	1.0999999999999999e-25	103.1	0.0	False	False	KAH2769991.1
GCA_020501875.1-Fun_JAIBVP010000020.1_i000_003479	-	749	Mokosh_TypeI_MkoA	-	1112	False	False	2.8000000000000004e-22	91.8	0.0	False	False	KAH2770033.1
GCA_020501875.1-Fun_JAIBVP010000020.1_i000_003481	-	488	Mokosh_TypeI_MkoA	-	1112	False	False	3.5e-16	71.5	0.0	False	False	KAH2770035.1
GCA_020501875.1-Fun_JAIBVP010000020.1_i000_003487	-	835	Mokosh_TypeI_MkoA	-	1112	False	False	7.2e-20	83.8	0.1	False	False	KAH2770041.1
GCA_020501875.1-Fun_JAIBVP010000021.1_i000_003645	-	1045	Mokosh_TypeI_MkoA	-	1112	False	False	4e-05	34.9	0.0	False	False	KAH2769757.1
GCA_020501875.1-Fun_JAIBVP010000021.1_i000_003672	-	1521	Mokosh_TypeI_MkoA	-	1112	False	False	4.3e-26	104.4	0.0	False	False	KAH2769784.1
GCA_020501875.1-Fun_JAIBVP010000021.1_i000_003681	-	2058	Mokosh_TypeI_MkoA	-	1112	False	False	2.4e-16	72.1	0.0	False	False	KAH2769793.1
GCA_020501875.1-Fun_JAIBVP010000027.1_i000_004779	-	478	Mokosh_TypeI_MkoA	-	1112	False	False	9.7e-18	76.7	0.8	False	False	KAH2768748.1
GCA_020501875.1-Fun_JAIBVP010000028.1_i000_004904	-	637	Mokosh_TypeI_MkoA	-	1112	False	False	8.100000000000001e-22	90.2	0.0	False	False	KAH2768459.1
GCA_020501875.1-Fun_JAIBVP010000029.1_i000_005059	-	692	Mokosh_TypeI_MkoA	-	1112	False	False	1.1e-15	69.9	0.0	False	False	KAH2768318.1
GCA_020501875.1-Fun_JAIBVP010000029.1_i000_005091	-	818	Mokosh_TypeI_MkoA	-	1112	False	False	2.4e-12	58.8	0.0	False	False	KAH2768350.1
GCA_020501875.1-Fun_JAIBVP010000031.1_i000_005453	-	389	Mokosh_TypeI_MkoA	-	1112	False	False	9.7e-18	76.7	0.0	False	False	KAH2767976.1
GCA_020501875.1-Fun_JAIBVP010000034.1_i000_005800	-	1164	Mokosh_TypeI_MkoA	-	1112	False	False	7.7e-21	87.0	0.0	False	False	KAH2767640.1
GCA_020501875.1-Fun_JAIBVP010000036.1_i000_005981	-	651	Mokosh_TypeI_MkoA	-	1112	False	False	1.7e-18	79.2	0.0	False	False	KAH2767372.1
GCA_020501875.1-Fun_JAIBVP010000038.1_i000_006132	-	894	Mokosh_TypeI_MkoA	-	1112	False	False	3.8e-13	61.5	0.0	False	False	KAH2767056.1
GCA_020501875.1-Fun_JAIBVP010000039.1_i000_006230	-	424	Mokosh_TypeI_MkoA	-	1112	False	False	7.5e-20	83.7	0.0	False	False	KAH2766833.1
GCA_020501875.1-Fun_JAIBVP010000040.1_i000_006435	-	921	Mokosh_TypeI_MkoA	-	1112	False	False	2.6e-12	58.7	0.0	False	False	KAH2766785.1
GCA_020501875.1-Fun_JAIBVP010000041.1_i000_006484	-	700	Mokosh_TypeI_MkoA	-	1112	False	False	1.3e-19	82.9	2.5	False	False	KAH2766476.1
GCA_020501875.1-Fun_JAIBVP010000041.1_i000_006502	-	660	Mokosh_TypeI_MkoA	-	1112	False	False	2.7e-16	71.9	0.0	False	False	KAH2766494.1
GCA_020501875.1-Fun_JAIBVP010000044.1_i000_006733	-	644	Mokosh_TypeI_MkoA	-	1112	False	False	2.2e-17	75.5	0.0	False	False	KAH2765965.1
GCA_020501875.1-Fun_JAIBVP010000045.1_i000_006787	-	1371	Mokosh_TypeI_MkoA	-	1112	False	False	1.6e-21	89.2	0.0	False	False	KAH2765753.1
GCA_020501875.1-Fun_JAIBVP010000049.1_i000_006989	-	423	Mokosh_TypeI_MkoA	-	1112	False	False	6.5e-20	83.9	0.0	False	False	KAH2765118.1
GCA_020501875.1-Fun_JAIBVP010000049.1_i000_006990	-	749	Mokosh_TypeI_MkoA	-	1112	False	False	3.2e-11	55.1	0.0	False	False	KAH2765119.1
GCA_020501875.1-Fun_JAIBVP010000050.1_i000_007134	-	1350	Mokosh_TypeI_MkoA	-	1112	False	False	2e-22	92.2	0.0	False	False	KAH2765025.1
GCA_020501875.1-Fun_JAIBVP010000052.1_i000_007212	-	536	Mokosh_TypeI_MkoA	-	1112	False	False	2.1e-15	68.9	0.0	False	False	KAH2764780.1
GCA_020501875.1-Fun_JAIBVP010000054.1_i000_007337	-	1083	Mokosh_TypeI_MkoA	-	1112	False	False	3.5e-15	68.2	0.0	False	False	KAH2764530.1
GCA_020501875.1-Fun_JAIBVP010000055.1_i000_007399	-	403	Mokosh_TypeI_MkoA	-	1112	False	False	2.4e-18	78.7	0.0	False	False	KAH2764340.1
GCA_020501875.1-Fun_JAIBVP010000057.1_i000_007491	-	670	Mokosh_TypeI_MkoA	-	1112	False	False	8.2e-16	70.3	0.0	False	False	KAH2764161.1
GCA_020501875.1-Fun_JAIBVP010000059.1_i000_007592	-	685	Mokosh_TypeI_MkoA	-	1112	False	False	1.1e-80	285.2	0.1	False	False	KAH2763944.1
GCA_020501875.1-Fun_JAIBVP010000061.1_i000_007751	-	646	Mokosh_TypeI_MkoA	-	1112	False	False	5.8999999999999995e-24	97.3	0.0	False	False	KAH2763742.1
GCA_020501875.1-Fun_JAIBVP010000061.1_i000_007778	-	398	Mokosh_TypeI_MkoA	-	1112	False	False	9.5e-06	37.0	0.0	False	False	KAH2763769.1
GCA_020501875.1-Fun_JAIBVP010000061.1_i000_007780	-	1592	Mokosh_TypeI_MkoA	-	1112	False	False	5.900000000000001e-38	143.6	3.6	False	False	KAH2763771.1
GCA_020501875.1-Fun_JAIBVP010000062.1_i000_007811	-	395	Mokosh_TypeI_MkoA	-	1112	False	False	5.3e-15	67.6	0.0	False	False	KAH2763677.1
GCA_020501875.1-Fun_JAIBVP010000064.1_i000_007912	-	581	Mokosh_TypeI_MkoA	-	1112	False	False	5.2e-10	51.1	0.0	False	False	KAH2763269.1
GCA_020501875.1-Fun_JAIBVP010000071.1_i000_008262	-	818	Mokosh_TypeI_MkoA	-	1112	False	False	3.3e-14	65.0	0.0	False	False	KAH2762545.1
GCA_020501875.1-Fun_JAIBVP010000074.1_i000_008372	-	396	Mokosh_TypeI_MkoA	-	1112	False	False	2.9000000000000002e-30	118.2	0.0	False	False	KAH2762306.1
GCA_020501875.1-Fun_JAIBVP010000074.1_i000_008385	-	1077	Mokosh_TypeI_MkoA	-	1112	False	False	1.3e-14	66.4	0.0	False	False	KAH2762319.1
GCA_020501875.1-Fun_JAIBVP010000077.1_i000_008507	-	628	Mokosh_TypeI_MkoA	-	1112	False	False	1.5e-21	89.3	0.0	False	False	KAH2762090.1
GCA_020501875.1-Fun_JAIBVP010000080.1_i000_008674	-	882	Mokosh_TypeI_MkoA	-	1112	False	False	1.2e-17	76.4	0.0	False	False	KAH2761688.1
GCA_020501875.1-Fun_JAIBVP010000080.1_i000_008677	-	413	Mokosh_TypeI_MkoA	-	1112	False	False	6.199999999999999e-29	113.8	0.0	False	False	KAH2761691.1
GCA_020501875.1-Fun_JAIBVP010000081.1_i000_008722	-	591	Mokosh_TypeI_MkoA	-	1112	False	False	5.9e-14	64.2	0.0	False	False	KAH2761667.1
GCA_020501875.1-Fun_JAIBVP010000082.1_i000_008744	-	443	Mokosh_TypeI_MkoA	-	1112	False	False	8.9e-17	73.5	0.0	False	False	KAH2761529.1
GCA_020501875.1-Fun_JAIBVP010000082.1_i000_008753	-	418	Mokosh_TypeI_MkoA	-	1112	False	False	3.7e-16	71.5	0.0	False	False	KAH2761538.1
GCA_020501875.1-Fun_JAIBVP010000085.1_i000_008865	-	1281	Mokosh_TypeI_MkoA	-	1112	False	False	4.1e-11	54.8	0.0	False	False	KAH2761224.1
GCA_020501875.1-Fun_JAIBVP010000088.1_i000_008979	-	323	Mokosh_TypeI_MkoA	-	1112	False	False	8e-22	90.2	0.0	False	False	KAH2761003.1
GCA_020501875.1-Fun_JAIBVP010000092.1_i000_009216	-	1655	Mokosh_TypeI_MkoA	-	1112	False	False	2.8e-71	254.0	0.0	False	False	KAH2760628.1
GCA_020501875.1-Fun_JAIBVP010000095.1_i000_009293	-	688	Mokosh_TypeI_MkoA	-	1112	False	False	1.7e-20	85.8	0.0	False	False	KAH2760283.1
GCA_020501875.1-Fun_JAIBVP010000106.1_i000_000480	-	839	Mokosh_TypeI_MkoA	-	1112	False	False	2.3e-23	95.3	0.0	False	False	KAH2759303.1
GCA_020501875.1-Fun_JAIBVP010000107.1_i000_000524	-	961	Mokosh_TypeI_MkoA	-	1112	False	False	1.2e-09	49.9	0.0	False	False	KAH2759229.1
GCA_020501875.1-Fun_JAIBVP010000109.1_i000_000569	-	424	Mokosh_TypeI_MkoA	-	1112	False	False	1.1e-17	76.5	0.0	False	False	KAH2759010.1
GCA_020501875.1-Fun_JAIBVP010000111.1_i000_000725	-	596	Mokosh_TypeI_MkoA	-	1112	False	False	2.0000000000000002e-24	98.9	0.0	False	False	KAH2758813.1
GCA_020501875.1-Fun_JAIBVP010000113.1_i000_000788	-	1072	Mokosh_TypeI_MkoA	-	1112	False	False	1.4999999999999998e-24	99.2	0.0	False	False	KAH2758534.1
GCA_020501875.1-Fun_JAIBVP010000118.1_i000_000942	-	1410	Mokosh_TypeI_MkoA	-	1112	False	False	3e-46	171.1	0.0	False	False	KAH2758016.1
GCA_020501875.1-Fun_JAIBVP010000123.1_i000_001168	-	556	Mokosh_TypeI_MkoA	-	1112	False	False	1.2e-17	76.4	0.0	False	False	KAH2757694.1
GCA_020501875.1-Fun_JAIBVP010000124.1_i000_001179	-	903	Mokosh_TypeI_MkoA	-	1112	False	False	5.5e-06	37.8	0.0	False	False	KAH2757653.1
GCA_020501875.1-Fun_JAIBVP010000126.1_i000_001233	-	996	Mokosh_TypeI_MkoA	-	1112	False	False	3.6e-16	71.5	0.0	False	False	KAH2757427.1
GCA_020501875.1-Fun_JAIBVP010000133.1_i000_001493	-	1614	Mokosh_TypeI_MkoA	-	1112	False	False	2.2e-21	88.8	0.0	False	False	KAH2756945.1
GCA_020501875.1-Fun_JAIBVP010000136.1_i000_001564	-	729	Mokosh_TypeI_MkoA	-	1112	False	False	1.8e-14	65.9	0.0	False	False	KAH2756582.1
GCA_020501875.1-Fun_JAIBVP010000145.1_i000_001871	-	1375	Mokosh_TypeI_MkoA	-	1112	False	False	1.2e-13	63.2	0.0	False	False	KAH2755806.1
GCA_020501875.1-Fun_JAIBVP010000151.1_i000_002071	-	486	Mokosh_TypeI_MkoA	-	1112	False	False	1.7e-05	36.2	0.0	False	False	KAH2755422.1
GCA_020501875.1-Fun_JAIBVP010000158.1_i000_002218	-	372	Mokosh_TypeI_MkoA	-	1112	False	False	0.00017	32.9	0.0	False	False	KAH2754839.1
GCA_020501875.1-Fun_JAIBVP010000159.1_i000_002237	-	890	Mokosh_TypeI_MkoA	-	1112	False	False	2.1e-17	75.6	0.0	False	False	KAH2754795.1
GCA_020501875.1-Fun_JAIBVP010000161.1_i000_002353	-	402	Mokosh_TypeI_MkoA	-	1112	False	False	1e-06	40.2	0.0	False	False	KAH2754726.1
GCA_020501875.1-Fun_JAIBVP010000167.1_i000_002490	-	690	Mokosh_TypeI_MkoA	-	1112	False	False	3e-16	71.8	0.0	False	False	KAH2754432.1
GCA_020501875.1-Fun_JAIBVP010000167.1_i000_002502	-	967	Mokosh_TypeI_MkoA	-	1112	False	False	5.9e-16	70.8	0.0	False	False	KAH2754444.1
GCA_020501875.1-Fun_JAIBVP010000168.1_i000_002521	-	1025	Mokosh_TypeI_MkoA	-	1112	False	False	7.8e-50	183.0	0.0	False	False	KAH2754370.1
GCA_020501875.1-Fun_JAIBVP010000168.1_i000_002522	-	378	Mokosh_TypeI_MkoA	-	1112	False	False	7.4e-20	83.7	0.0	False	False	KAH2754371.1
GCA_020501875.1-Fun_JAIBVP010000177.1_i000_002764	-	444	Mokosh_TypeI_MkoA	-	1112	False	False	2e-05	35.9	0.0	False	False	KAH2753836.1
GCA_020501875.1-Fun_JAIBVP010000178.1_i000_002780	-	1677	Mokosh_TypeI_MkoA	-	1112	False	False	2.4999999999999997e-62	224.3	0.1	False	False	KAH2753757.1
GCA_020501875.1-Fun_JAIBVP010000184.1_i000_002944	-	1165	Mokosh_TypeI_MkoA	-	1112	False	False	3.2e-12	58.4	0.0	False	False	KAH2753437.1
GCA_020501875.1-Fun_JAIBVP010000185.1_i000_002966	-	567	Mokosh_TypeI_MkoA	-	1112	False	False	6.400000000000001e-23	93.9	0.0	False	False	KAH2753396.1
GCA_020501875.1-Fun_JAIBVP010000197.1_i000_003247	-	1099	Mokosh_TypeI_MkoA	-	1112	False	False	2.1e-20	85.5	0.3	False	False	KAH2752630.1
GCA_020501875.1-Fun_JAIBVP010000212.1_i000_003739	-	1618	Mokosh_TypeI_MkoA	-	1112	False	False	4.5e-11	54.6	0.0	False	False	KAH2752120.1
GCA_020501875.1-Fun_JAIBVP010000224.1_i000_003970	-	503	Mokosh_TypeI_MkoA	-	1112	False	False	6e-17	74.1	0.0	False	False	KAH2751776.1
GCA_020501875.1-Fun_JAIBVP010000234.1_i000_004150	-	1269	Mokosh_TypeI_MkoA	-	1112	False	False	1.7e-20	85.8	0.0	False	False	KAH2751459.1
GCA_020501875.1-Fun_JAIBVP010000243.1_i000_004331	-	597	Mokosh_TypeI_MkoA	-	1112	False	False	2.2e-18	78.8	0.0	False	False	KAH2751196.1
GCA_020501875.1-Fun_JAIBVP010000260.1_i000_004652	-	647	Mokosh_TypeI_MkoA	-	1112	False	False	5.6000000000000005e-30	117.2	0.0	False	False	KAH2750483.1
GCA_020501875.1-Fun_JAIBVP010000260.1_i000_004655	-	404	Mokosh_TypeI_MkoA	-	1112	False	False	3.6e-21	88.1	0.0	False	False	KAH2750486.1
GCA_020501875.1-Fun_JAIBVP010000261.1_i000_004658	-	793	Mokosh_TypeI_MkoA	-	1112	False	False	2.6999999999999997e-25	101.7	0.0	False	False	KAH2750452.1
GCA_020501875.1-Fun_JAIBVP010000264.1_i000_004690	-	412	Mokosh_TypeI_MkoA	-	1112	False	False	4.4e-08	44.7	0.0	False	False	KAH2750346.1
GCA_020501875.1-Fun_JAIBVP010000284.1_i000_004993	-	1228	Mokosh_TypeI_MkoA	-	1112	False	False	3.5e-18	78.2	0.3	False	False	KAH2749915.1
GCA_020501875.1-Fun_JAIBVP010000285.1_i000_004997	-	413	Mokosh_TypeI_MkoA	-	1112	False	False	1.5e-06	39.7	0.0	False	False	KAH2749887.1
GCA_020501875.1-Fun_JAIBVP010000298.1_i000_005166	-	776	Mokosh_TypeI_MkoA	-	1112	False	False	6.6e-12	57.4	0.0	False	False	KAH2749578.1
GCA_020501875.1-Fun_JAIBVP010000319.1_i000_005618	-	768	Mokosh_TypeI_MkoA	-	1112	False	False	9.5e-15	66.8	0.0	False	False	KAH2749079.1
GCA_020501875.1-Fun_JAIBVP010000364.1_i000_006020	-	998	Mokosh_TypeI_MkoA	-	1112	False	False	1e-15	70.0	0.0	False	False	KAH2748431.1
GCA_020501875.1-Fun_JAIBVP010000376.1_i000_006111	-	328	Mokosh_TypeI_MkoA	-	1112	False	False	8.3e-05	33.9	0.2	False	False	KAH2748262.1
GCA_020501885.1-Fun_JAIBVR010000001.1_i000_000024	-	1350	Mokosh_TypeI_MkoA	-	1112	False	False	2e-22	92.2	0.0	False	False	KAH2801394.1
GCA_020501885.1-Fun_JAIBVR010000002.1_i000_003308	-	1072	Mokosh_TypeI_MkoA	-	1112	False	False	1.4999999999999998e-24	99.2	0.0	False	False	KAH2801074.1
GCA_020501885.1-Fun_JAIBVR010000002.1_i000_003320	-	1425	Mokosh_TypeI_MkoA	-	1112	False	False	1.7e-21	89.1	0.0	False	False	KAH2801086.1
GCA_020501885.1-Fun_JAIBVR010000003.1_i000_005181	-	664	Mokosh_TypeI_MkoA	-	1112	False	False	4.7e-10	51.2	0.0	False	False	KAH2800730.1
GCA_020501885.1-Fun_JAIBVR010000003.1_i000_005245	-	656	Mokosh_TypeI_MkoA	-	1112	False	False	9.4e-15	66.8	0.0	False	False	KAH2800794.1
GCA_020501885.1-Fun_JAIBVR010000007.1_i000_008149	-	426	Mokosh_TypeI_MkoA	-	1112	False	False	9.2e-19	80.1	0.0	False	False	KAH2799681.1
GCA_020501885.1-Fun_JAIBVR010000008.1_i000_008622	-	839	Mokosh_TypeI_MkoA	-	1112	False	False	2.3e-23	95.3	0.0	False	False	KAH2799394.1
GCA_020501885.1-Fun_JAIBVR010000012.1_i000_001003	-	692	Mokosh_TypeI_MkoA	-	1112	False	False	1.1e-15	69.9	0.0	False	False	KAH2798742.1
GCA_020501885.1-Fun_JAIBVR010000012.1_i000_001034	-	818	Mokosh_TypeI_MkoA	-	1112	False	False	2.4e-12	58.8	0.0	False	False	KAH2798773.1
GCA_020501885.1-Fun_JAIBVR010000012.1_i000_001047	-	1106	Mokosh_TypeI_MkoA	-	1112	False	False	2.1e-20	85.5	0.3	False	False	KAH2798786.1
GCA_020501885.1-Fun_JAIBVR010000015.1_i000_001958	-	424	Mokosh_TypeI_MkoA	-	1112	False	False	7.5e-20	83.7	0.0	False	False	KAH2798026.1
GCA_020501885.1-Fun_JAIBVR010000016.1_i000_002266	-	596	Mokosh_TypeI_MkoA	-	1112	False	False	2.0000000000000002e-24	98.9	0.0	False	False	KAH2797894.1
GCA_020501885.1-Fun_JAIBVR010000017.1_i000_002572	-	882	Mokosh_TypeI_MkoA	-	1112	False	False	1.2e-17	76.4	0.0	False	False	KAH2797767.1
GCA_020501885.1-Fun_JAIBVR010000017.1_i000_002575	-	413	Mokosh_TypeI_MkoA	-	1112	False	False	6.199999999999999e-29	113.8	0.0	False	False	KAH2797770.1
GCA_020501885.1-Fun_JAIBVR010000019.1_i000_003092	-	749	Mokosh_TypeI_MkoA	-	1112	False	False	3.2e-11	55.1	0.0	False	False	KAH2797580.1
GCA_020501885.1-Fun_JAIBVR010000019.1_i000_003093	-	411	Mokosh_TypeI_MkoA	-	1112	False	False	6e-20	84.0	0.0	False	False	KAH2797581.1
GCA_020501885.1-Fun_JAIBVR010000020.1_i000_003443	-	366	Mokosh_TypeI_MkoA	-	1112	False	False	1.6000000000000002e-23	95.8	0.0	False	False	KAH2797337.1
GCA_020501885.1-Fun_JAIBVR010000021.1_i000_003655	-	651	Mokosh_TypeI_MkoA	-	1112	False	False	1.7e-18	79.2	0.0	False	False	KAH2797235.1
GCA_020501885.1-Fun_JAIBVR010000022.1_i000_003857	-	490	Mokosh_TypeI_MkoA	-	1112	False	False	8.6e-23	93.4	0.0	False	False	KAH2797004.1
GCA_020501885.1-Fun_JAIBVR010000023.1_i000_004026	-	1856	Mokosh_TypeI_MkoA	-	1112	False	False	1.8e-66	238.1	0.2	False	False	KAH2796832.1
GCA_020501885.1-Fun_JAIBVR010000024.1_i000_004225	-	931	Mokosh_TypeI_MkoA	-	1112	False	False	1.9e-18	79.1	0.0	False	False	KAH2796740.1
GCA_020501885.1-Fun_JAIBVR010000026.1_i000_004584	-	1410	Mokosh_TypeI_MkoA	-	1112	False	False	3e-46	171.1	0.0	False	False	KAH2796584.1
GCA_020501885.1-Fun_JAIBVR010000027.1_i000_004712	-	389	Mokosh_TypeI_MkoA	-	1112	False	False	9.7e-18	76.7	0.0	False	False	KAH2796492.1
GCA_020501885.1-Fun_JAIBVR010000028.1_i000_004846	-	971	Mokosh_TypeI_MkoA	-	1112	False	False	3.6e-05	35.1	0.0	False	False	KAH2796298.1
GCA_020501885.1-Fun_JAIBVR010000028.1_i000_004875	-	1028	Mokosh_TypeI_MkoA	-	1112	False	False	2.2e-26	105.3	0.0	False	False	KAH2796327.1
GCA_020501885.1-Fun_JAIBVR010000028.1_i000_004884	-	2058	Mokosh_TypeI_MkoA	-	1112	False	False	2e-16	72.3	0.0	False	False	KAH2796336.1
GCA_020501885.1-Fun_JAIBVR010000031.1_i000_005394	-	768	Mokosh_TypeI_MkoA	-	1112	False	False	1.1e-14	66.6	0.0	False	False	KAH2795989.1
GCA_020501885.1-Fun_JAIBVR010000032.1_i000_005517	-	1025	Mokosh_TypeI_MkoA	-	1112	False	False	7.8e-50	183.0	0.0	False	False	KAH2795861.1
GCA_020501885.1-Fun_JAIBVR010000032.1_i000_005518	-	378	Mokosh_TypeI_MkoA	-	1112	False	False	7.4e-20	83.7	0.0	False	False	KAH2795862.1
GCA_020501885.1-Fun_JAIBVR010000033.1_i000_005616	-	1233	Mokosh_TypeI_MkoA	-	1112	False	False	5.9e-12	57.5	0.4	False	False	KAH2795758.1
GCA_020501885.1-Fun_JAIBVR010000034.1_i000_005747	-	1092	Mokosh_TypeI_MkoA	-	1112	False	False	6.9e-19	80.5	0.0	False	False	KAH2795685.1
GCA_020501885.1-Fun_JAIBVR010000035.1_i000_005811	-	659	Mokosh_TypeI_MkoA	-	1112	False	False	2.7e-16	71.9	0.0	False	False	KAH2795524.1
GCA_020501885.1-Fun_JAIBVR010000035.1_i000_005830	-	700	Mokosh_TypeI_MkoA	-	1112	False	False	1.3e-19	82.9	2.5	False	False	KAH2795543.1
GCA_020501885.1-Fun_JAIBVR010000039.1_i000_006128	-	547	Mokosh_TypeI_MkoA	-	1112	False	False	4.0000000000000004e-23	94.5	0.0	False	False	KAH2795108.1
GCA_020501885.1-Fun_JAIBVR010000041.1_i000_006440	-	690	Mokosh_TypeI_MkoA	-	1112	False	False	3e-16	71.8	0.0	False	False	KAH2794927.1
GCA_020501885.1-Fun_JAIBVR010000041.1_i000_006452	-	967	Mokosh_TypeI_MkoA	-	1112	False	False	5.9e-16	70.8	0.0	False	False	KAH2794939.1
GCA_020501885.1-Fun_JAIBVR010000044.1_i000_006643	-	353	Mokosh_TypeI_MkoA	-	1112	False	False	1.4e-15	69.5	0.0	False	False	KAH2794589.1
GCA_020501885.1-Fun_JAIBVR010000045.1_i000_006660	-	894	Mokosh_TypeI_MkoA	-	1112	False	False	3.8e-13	61.5	0.0	False	False	KAH2794422.1
GCA_020501885.1-Fun_JAIBVR010000051.1_i000_007125	-	1083	Mokosh_TypeI_MkoA	-	1112	False	False	3.5e-15	68.2	0.0	False	False	KAH2793702.1
GCA_020501885.1-Fun_JAIBVR010000052.1_i000_007161	-	645	Mokosh_TypeI_MkoA	-	1112	False	False	4.5e-15	67.9	0.0	False	False	KAH2793607.1
GCA_020501885.1-Fun_JAIBVR010000052.1_i000_007190	-	1677	Mokosh_TypeI_MkoA	-	1112	False	False	2.4999999999999997e-62	224.3	0.1	False	False	KAH2793636.1
GCA_020501885.1-Fun_JAIBVR010000056.1_i000_007385	-	426	Mokosh_TypeI_MkoA	-	1112	False	False	3.3e-13	61.7	0.0	False	False	KAH2793294.1
GCA_020501885.1-Fun_JAIBVR010000056.1_i000_007398	-	336	Mokosh_TypeI_MkoA	-	1112	False	False	3.5e-19	81.5	0.0	False	False	KAH2793307.1
GCA_020501885.1-Fun_JAIBVR010000057.1_i000_007405	-	1164	Mokosh_TypeI_MkoA	-	1112	False	False	7.7e-21	87.0	0.0	False	False	KAH2793194.1
GCA_020501885.1-Fun_JAIBVR010000060.1_i000_007651	-	637	Mokosh_TypeI_MkoA	-	1112	False	False	8.100000000000001e-22	90.2	0.0	False	False	KAH2793017.1
GCA_020501885.1-Fun_JAIBVR010000064.1_i000_007809	-	1590	Mokosh_TypeI_MkoA	-	1112	False	False	5.7e-38	143.7	3.5	False	False	KAH2792657.1
GCA_020501885.1-Fun_JAIBVR010000064.1_i000_007811	-	511	Mokosh_TypeI_MkoA	-	1112	False	False	1.9e-05	36.0	0.0	False	False	KAH2792659.1
GCA_020501885.1-Fun_JAIBVR010000064.1_i000_007838	-	646	Mokosh_TypeI_MkoA	-	1112	False	False	5.8999999999999995e-24	97.3	0.0	False	False	KAH2792686.1
GCA_020501885.1-Fun_JAIBVR010000065.1_i000_007883	-	644	Mokosh_TypeI_MkoA	-	1112	False	False	2.2e-17	75.5	0.0	False	False	KAH2792491.1
GCA_020501885.1-Fun_JAIBVR010000066.1_i000_007906	-	395	Mokosh_TypeI_MkoA	-	1112	False	False	5.3e-15	67.6	0.0	False	False	KAH2792398.1
GCA_020501885.1-Fun_JAIBVR010000068.1_i000_008011	-	776	Mokosh_TypeI_MkoA	-	1112	False	False	6.6e-12	57.4	0.0	False	False	KAH2792088.1
GCA_020501885.1-Fun_JAIBVR010000071.1_i000_008234	-	591	Mokosh_TypeI_MkoA	-	1112	False	False	5.9e-14	64.2	0.0	False	False	KAH2791871.1
GCA_020501885.1-Fun_JAIBVR010000072.1_i000_008268	-	581	Mokosh_TypeI_MkoA	-	1112	False	False	5.2e-10	51.1	0.0	False	False	KAH2791648.1
GCA_020501885.1-Fun_JAIBVR010000074.1_i000_008325	-	628	Mokosh_TypeI_MkoA	-	1112	False	False	1.5e-21	89.4	0.0	False	False	KAH2791316.1
GCA_020501885.1-Fun_JAIBVR010000077.1_i000_008441	-	396	Mokosh_TypeI_MkoA	-	1112	False	False	2.9000000000000002e-30	118.2	0.0	False	False	KAH2790929.1
GCA_020501885.1-Fun_JAIBVR010000077.1_i000_008454	-	1077	Mokosh_TypeI_MkoA	-	1112	False	False	1.3e-14	66.4	0.0	False	False	KAH2790942.1
GCA_020501885.1-Fun_JAIBVR010000081.1_i000_008680	-	1218	Mokosh_TypeI_MkoA	-	1112	False	False	2.1e-25	102.1	0.0	False	False	KAH2790091.1
GCA_020501885.1-Fun_JAIBVR010000082.1_i000_008733	-	424	Mokosh_TypeI_MkoA	-	1112	False	False	1.1e-17	76.5	0.0	False	False	KAH2790042.1
GCA_020501885.1-Fun_JAIBVR010000083.1_i000_008751	-	818	Mokosh_TypeI_MkoA	-	1112	False	False	3.3e-14	65.0	0.0	False	False	KAH2789820.1
GCA_020501885.1-Fun_JAIBVR010000084.1_i000_008792	-	1277	Mokosh_TypeI_MkoA	-	1112	False	False	4e-11	54.8	0.0	False	False	KAH2789742.1
GCA_020501885.1-Fun_JAIBVR010000085.1_i000_008834	-	670	Mokosh_TypeI_MkoA	-	1112	False	False	8.2e-16	70.3	0.0	False	False	KAH2789568.1
GCA_020501885.1-Fun_JAIBVR010000087.1_i000_008898	-	1614	Mokosh_TypeI_MkoA	-	1112	False	False	2.2e-21	88.8	0.0	False	False	KAH2789353.1
GCA_020501885.1-Fun_JAIBVR010000089.1_i000_008951	-	835	Mokosh_TypeI_MkoA	-	1112	False	False	7.2e-20	83.8	0.1	False	False	KAH2789148.1
GCA_020501885.1-Fun_JAIBVR010000089.1_i000_008957	-	526	Mokosh_TypeI_MkoA	-	1112	False	False	4.3e-16	71.3	0.0	False	False	KAH2789154.1
GCA_020501885.1-Fun_JAIBVR010000089.1_i000_008959	-	776	Mokosh_TypeI_MkoA	-	1112	False	False	3e-22	91.6	0.0	False	False	KAH2789156.1
GCA_020501885.1-Fun_JAIBVR010000090.1_i000_009061	-	952	Mokosh_TypeI_MkoA	-	1112	False	False	1.0999999999999999e-25	103.1	0.0	False	False	KAH2788994.1
GCA_020501885.1-Fun_JAIBVR010000098.1_i000_009348	-	688	Mokosh_TypeI_MkoA	-	1112	False	False	1.7e-20	85.8	0.0	False	False	KAH2787921.1
GCA_020501885.1-Fun_JAIBVR010000103.1_i000_000375	-	536	Mokosh_TypeI_MkoA	-	1112	False	False	2.1e-15	68.9	0.0	False	False	KAH2787323.1
GCA_020501885.1-Fun_JAIBVR010000111.1_i000_000708	-	580	Mokosh_TypeI_MkoA	-	1112	False	False	1.3e-17	76.3	0.0	False	False	KAH2786442.1
GCA_020501885.1-Fun_JAIBVR010000113.1_i000_000767	-	685	Mokosh_TypeI_MkoA	-	1112	False	False	1.1e-80	285.2	0.1	False	False	KAH2786146.1
GCA_020501885.1-Fun_JAIBVR010000118.1_i000_000925	-	478	Mokosh_TypeI_MkoA	-	1112	False	False	1.1e-17	76.5	1.0	False	False	KAH2785586.1
GCA_020501885.1-Fun_JAIBVR010000120.1_i000_001060	-	486	Mokosh_TypeI_MkoA	-	1112	False	False	1.7e-05	36.2	0.0	False	False	KAH2785445.1
GCA_020501885.1-Fun_JAIBVR010000122.1_i000_001117	-	323	Mokosh_TypeI_MkoA	-	1112	False	False	8e-22	90.2	0.0	False	False	KAH2785197.1
GCA_020501885.1-Fun_JAIBVR010000123.1_i000_001150	-	921	Mokosh_TypeI_MkoA	-	1112	False	False	2.6e-12	58.7	0.0	False	False	KAH2785113.1
GCA_020501885.1-Fun_JAIBVR010000128.1_i000_001270	-	996	Mokosh_TypeI_MkoA	-	1112	False	False	3.6e-16	71.5	0.0	False	False	KAH2784672.1
GCA_020501885.1-Fun_JAIBVR010000131.1_i000_001424	-	1146	Mokosh_TypeI_MkoA	-	1112	False	False	1.2e-13	63.2	0.0	False	False	KAH2784475.1
GCA_020501885.1-Fun_JAIBVR010000140.1_i000_001738	-	901	Mokosh_TypeI_MkoA	-	1112	False	False	6.3e-06	37.6	0.0	False	False	KAH2783830.1
GCA_020501885.1-Fun_JAIBVR010000142.1_i000_001809	-	413	Mokosh_TypeI_MkoA	-	1112	False	False	1.5e-06	39.7	0.0	False	False	KAH2783690.1
GCA_020501885.1-Fun_JAIBVR010000151.1_i000_002061	-	961	Mokosh_TypeI_MkoA	-	1112	False	False	1.2e-09	49.9	0.0	False	False	KAH2782952.1
GCA_020501885.1-Fun_JAIBVR010000158.1_i000_002221	-	402	Mokosh_TypeI_MkoA	-	1112	False	False	1e-06	40.2	0.0	False	False	KAH2782495.1
GCA_020501885.1-Fun_JAIBVR010000159.1_i000_002249	-	793	Mokosh_TypeI_MkoA	-	1112	False	False	2.6999999999999997e-25	101.7	0.0	False	False	KAH2782444.1
GCA_020501885.1-Fun_JAIBVR010000160.1_i000_002353	-	444	Mokosh_TypeI_MkoA	-	1112	False	False	2e-05	35.9	0.0	False	False	KAH2782394.1
GCA_020501885.1-Fun_JAIBVR010000161.1_i000_002369	-	443	Mokosh_TypeI_MkoA	-	1112	False	False	8.9e-17	73.5	0.0	False	False	KAH2782370.1
GCA_020501885.1-Fun_JAIBVR010000161.1_i000_002378	-	418	Mokosh_TypeI_MkoA	-	1112	False	False	3.7e-16	71.5	0.0	False	False	KAH2782379.1
GCA_020501885.1-Fun_JAIBVR010000164.1_i000_002425	-	1375	Mokosh_TypeI_MkoA	-	1112	False	False	1.2e-13	63.2	0.0	False	False	KAH2782232.1
GCA_020501885.1-Fun_JAIBVR010000171.1_i000_002636	-	403	Mokosh_TypeI_MkoA	-	1112	False	False	2.5e-18	78.6	0.0	False	False	KAH2781919.1
GCA_020501885.1-Fun_JAIBVR010000173.1_i000_002678	-	389	Mokosh_TypeI_MkoA	-	1112	False	False	2.2e-22	92.1	0.0	False	False	KAH2781816.1
GCA_020501885.1-Fun_JAIBVR010000182.1_i000_002921	-	647	Mokosh_TypeI_MkoA	-	1112	False	False	5.6000000000000005e-30	117.2	0.0	False	False	KAH2781334.1
GCA_020501885.1-Fun_JAIBVR010000182.1_i000_002924	-	404	Mokosh_TypeI_MkoA	-	1112	False	False	3.6e-21	88.1	0.0	False	False	KAH2781337.1
GCA_020501885.1-Fun_JAIBVR010000183.1_i000_002928	-	998	Mokosh_TypeI_MkoA	-	1112	False	False	9.4e-16	70.1	0.0	False	False	KAH2781279.1
GCA_020501885.1-Fun_JAIBVR010000183.1_i000_002941	-	503	Mokosh_TypeI_MkoA	-	1112	False	False	6e-17	74.1	0.0	False	False	KAH2781292.1
GCA_020501885.1-Fun_JAIBVR010000199.1_i000_003262	-	815	Mokosh_TypeI_MkoA	-	1112	False	False	1.6000000000000002e-22	92.5	0.7	False	False	KAH2780580.1
GCA_020501885.1-Fun_JAIBVR010000203.1_i000_003540	-	1618	Mokosh_TypeI_MkoA	-	1112	False	False	4.5e-11	54.6	0.0	False	False	KAH2780381.1
GCA_020501885.1-Fun_JAIBVR010000216.1_i000_003774	-	456	Mokosh_TypeI_MkoA	-	1112	False	False	5.4e-05	34.5	0.0	False	False	KAH2779988.1
GCA_020501885.1-Fun_JAIBVR010000224.1_i000_003948	-	372	Mokosh_TypeI_MkoA	-	1112	False	False	0.00017	32.9	0.0	False	False	KAH2779695.1
GCA_020501885.1-Fun_JAIBVR010000264.1_i000_004653	-	597	Mokosh_TypeI_MkoA	-	1112	False	False	2.4e-18	78.7	0.0	False	False	KAH2778193.1
GCA_020501885.1-Fun_JAIBVR010000276.1_i000_004826	-	412	Mokosh_TypeI_MkoA	-	1112	False	False	4.4e-08	44.7	0.0	False	False	KAH2777717.1
GCA_020501885.1-Fun_JAIBVR010000289.1_i000_005047	-	1228	Mokosh_TypeI_MkoA	-	1112	False	False	3.5e-18	78.2	0.3	False	False	KAH2777347.1
GCA_020501885.1-Fun_JAIBVR010000304.1_i000_005339	-	350	Mokosh_TypeI_MkoA	-	1112	False	False	9.4e-05	33.7	0.2	False	False	KAH2776980.1
GCA_020501885.1-Fun_JAIBVR010000318.1_i000_005481	-	1253	Mokosh_TypeI_MkoA	-	1112	False	False	1.7e-20	85.8	0.0	False	False	KAH2776738.1
GCA_020501885.1-Fun_JAIBVR010000329.1_i000_005653	-	890	Mokosh_TypeI_MkoA	-	1112	False	False	2.1e-17	75.6	0.0	False	False	KAH2776601.1
GCA_020501885.1-Fun_JAIBVR010000427.1_i000_006537	-	424	Mokosh_TypeI_MkoA	-	1112	False	False	9.7e-09	46.9	0.0	False	False	KAH2775808.1
GCA_020501885.1-Fun_JAIBVR010000430.1_i000_006595	-	875	Mokosh_TypeI_MkoA	-	1112	False	False	5.3e-05	34.5	0.0	False	False	KAH2775773.1
GCA_020501885.1-Fun_JAIBVR010000538.1_i000_007260	-	729	Mokosh_TypeI_MkoA	-	1112	False	False	1.2e-14	66.5	0.0	False	False	KAH2775538.1
GCA_020501895.1-Fun_JAIBVQ010000001.1_i000_000110	-	1371	Mokosh_TypeI_MkoA	-	1112	False	False	1.6e-21	89.2	0.0	False	False	KAH2792218.1
GCA_020501895.1-Fun_JAIBVQ010000001.1_i000_000124	-	1072	Mokosh_TypeI_MkoA	-	1112	False	False	1.4999999999999998e-24	99.2	0.0	False	False	KAH2792232.1
GCA_020501895.1-Fun_JAIBVQ010000001.1_i000_000203	-	644	Mokosh_TypeI_MkoA	-	1112	False	False	2.2e-17	75.5	0.0	False	False	KAH2792311.1
GCA_020501895.1-Fun_JAIBVQ010000002.1_i000_003279	-	596	Mokosh_TypeI_MkoA	-	1112	False	False	2.0000000000000002e-24	98.9	0.0	False	False	KAH2791763.1
GCA_020501895.1-Fun_JAIBVQ010000005.1_i000_006889	-	664	Mokosh_TypeI_MkoA	-	1112	False	False	4.7e-10	51.2	0.0	False	False	KAH2790840.1
GCA_020501895.1-Fun_JAIBVQ010000006.1_i000_007508	-	395	Mokosh_TypeI_MkoA	-	1112	False	False	5.3e-15	67.6	0.0	False	False	KAH2790674.1
GCA_020501895.1-Fun_JAIBVQ010000007.1_i000_008054	-	484	Mokosh_TypeI_MkoA	-	1112	False	False	2.5e-05	35.6	0.0	False	False	KAH2790403.1
GCA_020501895.1-Fun_JAIBVQ010000007.1_i000_008069	-	890	Mokosh_TypeI_MkoA	-	1112	False	False	2.1e-17	75.6	0.0	False	False	KAH2790418.1
GCA_020501895.1-Fun_JAIBVQ010000008.1_i000_008458	-	1928	Mokosh_TypeI_MkoA	-	1112	False	False	4.3e-22	91.1	0.0	False	False	KAH2790154.1
GCA_020501895.1-Fun_JAIBVQ010000010.1_i000_000214	-	1106	Mokosh_TypeI_MkoA	-	1112	False	False	2.1e-20	85.5	0.3	False	False	KAH2789636.1
GCA_020501895.1-Fun_JAIBVQ010000010.1_i000_000227	-	818	Mokosh_TypeI_MkoA	-	1112	False	False	2.4e-12	58.8	0.0	False	False	KAH2789649.1
GCA_020501895.1-Fun_JAIBVQ010000010.1_i000_000258	-	692	Mokosh_TypeI_MkoA	-	1112	False	False	1.1e-15	69.9	0.0	False	False	KAH2789680.1
GCA_020501895.1-Fun_JAIBVQ010000013.1_i000_001354	-	894	Mokosh_TypeI_MkoA	-	1112	False	False	3.8e-13	61.5	0.0	False	False	KAH2789086.1
GCA_020501895.1-Fun_JAIBVQ010000018.1_i000_002761	-	418	Mokosh_TypeI_MkoA	-	1112	False	False	1.7e-16	72.6	0.0	False	False	KAH2788310.1
GCA_020501895.1-Fun_JAIBVQ010000018.1_i000_002770	-	443	Mokosh_TypeI_MkoA	-	1112	False	False	6.3e-17	74.0	0.0	False	False	KAH2788319.1
GCA_020501895.1-Fun_JAIBVQ010000018.1_i000_002819	-	623	Mokosh_TypeI_MkoA	-	1112	False	False	6.4e-14	64.0	0.0	False	False	KAH2788368.1
GCA_020501895.1-Fun_JAIBVQ010000019.1_i000_003016	-	872	Mokosh_TypeI_MkoA	-	1112	False	False	1.6e-18	79.3	0.0	False	False	KAH2788193.1
GCA_020501895.1-Fun_JAIBVQ010000019.1_i000_003058	-	998	Mokosh_TypeI_MkoA	-	1112	False	False	9.4e-16	70.1	0.0	False	False	KAH2788235.1
GCA_020501895.1-Fun_JAIBVQ010000020.1_i000_003388	-	882	Mokosh_TypeI_MkoA	-	1112	False	False	1.2e-17	76.4	0.0	False	False	KAH2788021.1
GCA_020501895.1-Fun_JAIBVQ010000020.1_i000_003391	-	413	Mokosh_TypeI_MkoA	-	1112	False	False	8.9e-29	113.2	0.0	False	False	KAH2788024.1
GCA_020501895.1-Fun_JAIBVQ010000023.1_i000_003963	-	389	Mokosh_TypeI_MkoA	-	1112	False	False	9.7e-18	76.7	0.0	False	False	KAH2787586.1
GCA_020501895.1-Fun_JAIBVQ010000025.1_i000_004332	-	659	Mokosh_TypeI_MkoA	-	1112	False	False	2.7e-16	71.9	0.0	False	False	KAH2787248.1
GCA_020501895.1-Fun_JAIBVQ010000025.1_i000_004351	-	700	Mokosh_TypeI_MkoA	-	1112	False	False	1.7e-19	82.5	2.5	False	False	KAH2787267.1
GCA_020501895.1-Fun_JAIBVQ010000026.1_i000_004518	-	645	Mokosh_TypeI_MkoA	-	1112	False	False	4.5e-15	67.9	0.0	False	False	KAH2787118.1
GCA_020501895.1-Fun_JAIBVQ010000026.1_i000_004547	-	1677	Mokosh_TypeI_MkoA	-	1112	False	False	2.4999999999999997e-62	224.3	0.1	False	False	KAH2787147.1
GCA_020501895.1-Fun_JAIBVQ010000028.1_i000_004823	-	952	Mokosh_TypeI_MkoA	-	1112	False	False	1.0999999999999999e-25	103.1	0.0	False	False	KAH2786766.1
GCA_020501895.1-Fun_JAIBVQ010000028.1_i000_004865	-	776	Mokosh_TypeI_MkoA	-	1112	False	False	3e-22	91.6	0.0	False	False	KAH2786808.1
GCA_020501895.1-Fun_JAIBVQ010000028.1_i000_004867	-	488	Mokosh_TypeI_MkoA	-	1112	False	False	3.5e-16	71.5	0.0	False	False	KAH2786810.1
GCA_020501895.1-Fun_JAIBVQ010000028.1_i000_004873	-	835	Mokosh_TypeI_MkoA	-	1112	False	False	7.2e-20	83.8	0.1	False	False	KAH2786816.1
GCA_020501895.1-Fun_JAIBVQ010000029.1_i000_004959	-	1101	Mokosh_TypeI_MkoA	-	1112	False	False	3.6e-15	68.2	0.0	False	False	KAH2786618.1
GCA_020501895.1-Fun_JAIBVQ010000032.1_i000_005480	-	1045	Mokosh_TypeI_MkoA	-	1112	False	False	4e-05	34.9	0.0	False	False	KAH2786264.1
GCA_020501895.1-Fun_JAIBVQ010000032.1_i000_005507	-	1521	Mokosh_TypeI_MkoA	-	1112	False	False	4.3e-26	104.4	0.0	False	False	KAH2786291.1
GCA_020501895.1-Fun_JAIBVQ010000032.1_i000_005516	-	2058	Mokosh_TypeI_MkoA	-	1112	False	False	2e-16	72.3	0.0	False	False	KAH2786300.1
GCA_020501895.1-Fun_JAIBVQ010000034.1_i000_005721	-	402	Mokosh_TypeI_MkoA	-	1112	False	False	1e-06	40.2	0.0	False	False	KAH2786100.1
GCA_020501895.1-Fun_JAIBVQ010000035.1_i000_005780	-	366	Mokosh_TypeI_MkoA	-	1112	False	False	1.6000000000000002e-23	95.8	0.0	False	False	KAH2785923.1
GCA_020501895.1-Fun_JAIBVQ010000036.1_i000_005886	-	1092	Mokosh_TypeI_MkoA	-	1112	False	False	6.9e-19	80.5	0.0	False	False	KAH2785884.1
GCA_020501895.1-Fun_JAIBVQ010000038.1_i000_006011	-	670	Mokosh_TypeI_MkoA	-	1112	False	False	8.2e-16	70.3	0.0	False	False	KAH2785630.1
GCA_020501895.1-Fun_JAIBVQ010000039.1_i000_006077	-	815	Mokosh_TypeI_MkoA	-	1112	False	False	1.6000000000000002e-22	92.5	0.7	False	False	KAH2785513.1
GCA_020501895.1-Fun_JAIBVQ010000041.1_i000_006347	-	628	Mokosh_TypeI_MkoA	-	1112	False	False	1.5e-21	89.3	0.0	False	False	KAH2785334.1
GCA_020501895.1-Fun_JAIBVQ010000043.1_i000_006510	-	1590	Mokosh_TypeI_MkoA	-	1112	False	False	5.7e-38	143.7	3.5	False	False	KAH2785176.1
GCA_020501895.1-Fun_JAIBVQ010000043.1_i000_006512	-	511	Mokosh_TypeI_MkoA	-	1112	False	False	1.7e-05	36.1	0.0	False	False	KAH2785178.1
GCA_020501895.1-Fun_JAIBVQ010000044.1_i000_006554	-	490	Mokosh_TypeI_MkoA	-	1112	False	False	8.6e-23	93.4	0.0	False	False	KAH2785065.1
GCA_020501895.1-Fun_JAIBVQ010000045.1_i000_006631	-	424	Mokosh_TypeI_MkoA	-	1112	False	False	2.2e-08	45.7	0.0	False	False	KAH2784962.1
GCA_020501895.1-Fun_JAIBVQ010000046.1_i000_006655	-	749	Mokosh_TypeI_MkoA	-	1112	False	False	3.2e-11	55.1	0.0	False	False	KAH2784838.1
GCA_020501895.1-Fun_JAIBVQ010000046.1_i000_006656	-	411	Mokosh_TypeI_MkoA	-	1112	False	False	6e-20	84.0	0.0	False	False	KAH2784839.1
GCA_020501895.1-Fun_JAIBVQ010000048.1_i000_006753	-	373	Mokosh_TypeI_MkoA	-	1112	False	False	1e-05	36.9	0.0	False	False	KAH2784705.1
GCA_020501895.1-Fun_JAIBVQ010000049.1_i000_006816	-	961	Mokosh_TypeI_MkoA	-	1112	False	False	1.2e-09	49.9	0.0	False	False	KAH2784605.1
GCA_020501895.1-Fun_JAIBVQ010000051.1_i000_007020	-	818	Mokosh_TypeI_MkoA	-	1112	False	False	3.3e-14	65.0	0.0	False	False	KAH2784408.1
GCA_020501895.1-Fun_JAIBVQ010000058.1_i000_007361	-	1025	Mokosh_TypeI_MkoA	-	1112	False	False	7.8e-50	183.0	0.0	False	False	KAH2783787.1
GCA_020501895.1-Fun_JAIBVQ010000058.1_i000_007362	-	378	Mokosh_TypeI_MkoA	-	1112	False	False	7.4e-20	83.7	0.0	False	False	KAH2783788.1
GCA_020501895.1-Fun_JAIBVQ010000059.1_i000_007408	-	637	Mokosh_TypeI_MkoA	-	1112	False	False	8.100000000000001e-22	90.2	0.0	False	False	KAH2783744.1
GCA_020501895.1-Fun_JAIBVQ010000061.1_i000_007633	-	776	Mokosh_TypeI_MkoA	-	1112	False	False	6.6e-12	57.4	0.0	False	False	KAH2783611.1
GCA_020501895.1-Fun_JAIBVQ010000062.1_i000_007636	-	839	Mokosh_TypeI_MkoA	-	1112	False	False	2.3e-23	95.3	0.0	False	False	KAH2783521.1
GCA_020501895.1-Fun_JAIBVQ010000063.1_i000_007683	-	336	Mokosh_TypeI_MkoA	-	1112	False	False	3.5e-19	81.5	0.0	False	False	KAH2783453.1
GCA_020501895.1-Fun_JAIBVQ010000063.1_i000_007697	-	426	Mokosh_TypeI_MkoA	-	1112	False	False	3.3e-13	61.7	0.0	False	False	KAH2783467.1
GCA_020501895.1-Fun_JAIBVQ010000065.1_i000_007795	-	353	Mokosh_TypeI_MkoA	-	1112	False	False	1.4e-15	69.5	0.0	False	False	KAH2783369.1
GCA_020501895.1-Fun_JAIBVQ010000066.1_i000_007805	-	889	Mokosh_TypeI_MkoA	-	1112	False	False	1.4999999999999998e-24	99.2	0.0	False	False	KAH2783283.1
GCA_020501895.1-Fun_JAIBVQ010000068.1_i000_007894	-	503	Mokosh_TypeI_MkoA	-	1112	False	False	6e-17	74.1	0.0	False	False	KAH2783132.1
GCA_020501895.1-Fun_JAIBVQ010000069.1_i000_007945	-	581	Mokosh_TypeI_MkoA	-	1112	False	False	5.2e-10	51.1	0.0	False	False	KAH2783086.1
GCA_020501895.1-Fun_JAIBVQ010000074.1_i000_008219	-	413	Mokosh_TypeI_MkoA	-	1112	False	False	1.5e-06	39.7	0.0	False	False	KAH2782741.1
GCA_020501895.1-Fun_JAIBVQ010000075.1_i000_008268	-	1233	Mokosh_TypeI_MkoA	-	1112	False	False	5.9e-12	57.5	0.4	False	False	KAH2782678.1
GCA_020501895.1-Fun_JAIBVQ010000076.1_i000_008321	-	685	Mokosh_TypeI_MkoA	-	1112	False	False	1.1e-80	285.2	0.1	False	False	KAH2782628.1
GCA_020501895.1-Fun_JAIBVQ010000078.1_i000_008378	-	396	Mokosh_TypeI_MkoA	-	1112	False	False	2.9000000000000002e-30	118.2	0.0	False	False	KAH2782466.1
GCA_020501895.1-Fun_JAIBVQ010000078.1_i000_008391	-	1077	Mokosh_TypeI_MkoA	-	1112	False	False	1.3e-14	66.4	0.0	False	False	KAH2782479.1
GCA_020501895.1-Fun_JAIBVQ010000084.1_i000_008690	-	1614	Mokosh_TypeI_MkoA	-	1112	False	False	2.2e-21	88.8	0.0	False	False	KAH2782085.1
GCA_020501895.1-Fun_JAIBVQ010000092.1_i000_009072	-	688	Mokosh_TypeI_MkoA	-	1112	False	False	1.7e-20	85.8	0.0	False	False	KAH2781631.1
GCA_020501895.1-Fun_JAIBVQ010000095.1_i000_009196	-	597	Mokosh_TypeI_MkoA	-	1112	False	False	2.4e-18	78.7	0.0	False	False	KAH2781490.1
GCA_020501895.1-Fun_JAIBVQ010000105.1_i000_000476	-	486	Mokosh_TypeI_MkoA	-	1112	False	False	1.7e-05	36.2	0.0	False	False	KAH2780920.1
GCA_020501895.1-Fun_JAIBVQ010000106.1_i000_000490	-	1375	Mokosh_TypeI_MkoA	-	1112	False	False	1.2e-13	63.2	0.0	False	False	KAH2780861.1
GCA_020501895.1-Fun_JAIBVQ010000107.1_i000_000525	-	875	Mokosh_TypeI_MkoA	-	1112	False	False	5.3e-05	34.5	0.0	False	False	KAH2780811.1
GCA_020501895.1-Fun_JAIBVQ010000109.1_i000_000584	-	478	Mokosh_TypeI_MkoA	-	1112	False	False	1.1e-17	76.5	1.0	False	False	KAH2780743.1
GCA_020501895.1-Fun_JAIBVQ010000110.1_i000_000712	-	1410	Mokosh_TypeI_MkoA	-	1112	False	False	3e-46	171.1	0.0	False	False	KAH2780700.1
GCA_020501895.1-Fun_JAIBVQ010000114.1_i000_000844	-	729	Mokosh_TypeI_MkoA	-	1112	False	False	1.8e-14	65.9	0.0	False	False	KAH2780512.1
GCA_020501895.1-Fun_JAIBVQ010000115.1_i000_000869	-	1306	Mokosh_TypeI_MkoA	-	1112	False	False	4.3e-25	101.1	0.0	False	False	KAH2780479.1
GCA_020501895.1-Fun_JAIBVQ010000124.1_i000_001192	-	572	Mokosh_TypeI_MkoA	-	1112	False	False	1.3e-17	76.3	0.0	False	False	KAH2780109.1
GCA_020501895.1-Fun_JAIBVQ010000136.1_i000_001563	-	426	Mokosh_TypeI_MkoA	-	1112	False	False	9.2e-19	80.1	0.0	False	False	KAH2779590.1
GCA_020501895.1-Fun_JAIBVQ010000141.1_i000_001767	-	2305	Mokosh_TypeI_MkoA	-	1112	False	False	7.1e-66	236.1	0.2	False	False	KAH2779458.1
GCA_020501895.1-Fun_JAIBVQ010000149.1_i000_001919	-	690	Mokosh_TypeI_MkoA	-	1112	False	False	3e-16	71.8	0.0	False	False	KAH2779172.1
GCA_020501895.1-Fun_JAIBVQ010000149.1_i000_001931	-	967	Mokosh_TypeI_MkoA	-	1112	False	False	5.9e-16	70.8	0.0	False	False	KAH2779184.1
GCA_020501895.1-Fun_JAIBVQ010000150.1_i000_002034	-	996	Mokosh_TypeI_MkoA	-	1112	False	False	3.6e-16	71.5	0.0	False	False	KAH2779140.1
GCA_020501895.1-Fun_JAIBVQ010000151.1_i000_002052	-	757	Mokosh_TypeI_MkoA	-	1112	False	False	0.00075	30.7	0.0	False	False	KAH2779110.1
GCA_020501895.1-Fun_JAIBVQ010000158.1_i000_002181	-	646	Mokosh_TypeI_MkoA	-	1112	False	False	5.8999999999999995e-24	97.3	0.0	False	False	KAH2778920.1
GCA_020501895.1-Fun_JAIBVQ010000169.1_i000_002492	-	1281	Mokosh_TypeI_MkoA	-	1112	False	False	4.1e-11	54.8	0.0	False	False	KAH2778633.1
GCA_020501895.1-Fun_JAIBVQ010000182.1_i000_002865	-	1615	Mokosh_TypeI_MkoA	-	1112	False	False	4.4e-11	54.6	0.0	False	False	KAH2778326.1
GCA_020501895.1-Fun_JAIBVQ010000183.1_i000_002881	-	403	Mokosh_TypeI_MkoA	-	1112	False	False	2.5e-18	78.6	0.0	False	False	KAH2778300.1
GCA_020501895.1-Fun_JAIBVQ010000184.1_i000_002895	-	567	Mokosh_TypeI_MkoA	-	1112	False	False	6.400000000000001e-23	93.9	0.0	False	False	KAH2778280.1
GCA_020501895.1-Fun_JAIBVQ010000185.1_i000_002917	-	921	Mokosh_TypeI_MkoA	-	1112	False	False	2.6e-12	58.7	0.0	False	False	KAH2778273.1
GCA_020501895.1-Fun_JAIBVQ010000192.1_i000_003089	-	793	Mokosh_TypeI_MkoA	-	1112	False	False	2.6999999999999997e-25	101.7	0.0	False	False	KAH2778135.1
GCA_020501895.1-Fun_JAIBVQ010000193.1_i000_003118	-	424	Mokosh_TypeI_MkoA	-	1112	False	False	7.5e-20	83.7	0.0	False	False	KAH2778132.1
GCA_020501895.1-Fun_JAIBVQ010000203.1_i000_003472	-	456	Mokosh_TypeI_MkoA	-	1112	False	False	5.4e-05	34.5	0.0	False	False	KAH2777914.1
GCA_020501895.1-Fun_JAIBVQ010000208.1_i000_003525	-	372	Mokosh_TypeI_MkoA	-	1112	False	False	0.00017	32.9	0.0	False	False	KAH2777840.1
GCA_020501895.1-Fun_JAIBVQ010000213.1_i000_003678	-	647	Mokosh_TypeI_MkoA	-	1112	False	False	5.6000000000000005e-30	117.2	0.0	False	False	KAH2777742.1
GCA_020501895.1-Fun_JAIBVQ010000213.1_i000_003681	-	404	Mokosh_TypeI_MkoA	-	1112	False	False	3.6e-21	88.1	0.0	False	False	KAH2777745.1
GCA_020501895.1-Fun_JAIBVQ010000220.1_i000_003840	-	906	Mokosh_TypeI_MkoA	-	1112	False	False	5.4e-06	37.8	0.0	False	False	KAH2777594.1
GCA_020501895.1-Fun_JAIBVQ010000221.1_i000_003846	-	323	Mokosh_TypeI_MkoA	-	1112	False	False	8e-22	90.2	0.0	False	False	KAH2777576.1
GCA_020501895.1-Fun_JAIBVQ010000227.1_i000_003922	-	1269	Mokosh_TypeI_MkoA	-	1112	False	False	1.8e-20	85.7	0.0	False	False	KAH2777458.1
GCA_020501895.1-Fun_JAIBVQ010000236.1_i000_004107	-	424	Mokosh_TypeI_MkoA	-	1112	False	False	1.1e-17	76.5	0.0	False	False	KAH2777281.1
GCA_020501895.1-Fun_JAIBVQ010000244.1_i000_004275	-	389	Mokosh_TypeI_MkoA	-	1112	False	False	2.2e-22	92.1	0.0	False	False	KAH2777160.1
GCA_020501895.1-Fun_JAIBVQ010000249.1_i000_004388	-	656	Mokosh_TypeI_MkoA	-	1112	False	False	9.4e-15	66.8	0.0	False	False	KAH2777085.1
GCA_020501895.1-Fun_JAIBVQ010000250.1_i000_004401	-	1228	Mokosh_TypeI_MkoA	-	1112	False	False	3.5e-18	78.2	0.3	False	False	KAH2777079.1
GCA_020501895.1-Fun_JAIBVQ010000259.1_i000_004572	-	536	Mokosh_TypeI_MkoA	-	1112	False	False	2.1e-15	68.9	0.0	False	False	KAH2776904.1
GCA_020501895.1-Fun_JAIBVQ010000262.1_i000_004604	-	412	Mokosh_TypeI_MkoA	-	1112	False	False	4.4e-08	44.7	0.0	False	False	KAH2776861.1
GCA_020501895.1-Fun_JAIBVQ010000299.1_i000_005303	-	1164	Mokosh_TypeI_MkoA	-	1112	False	False	7.7e-21	87.0	0.0	False	False	KAH2776301.1
GCA_020501895.1-Fun_JAIBVQ010000301.1_i000_005318	-	768	Mokosh_TypeI_MkoA	-	1112	False	False	9.5e-15	66.8	0.0	False	False	KAH2776281.1
GCA_020501895.1-Fun_JAIBVQ010000339.1_i000_005742	-	1146	Mokosh_TypeI_MkoA	-	1112	False	False	1.2e-13	63.2	0.0	False	False	KAH2775897.1
GCA_020501905.1-Fun_JAIBVS010000001.1_i000_000020	-	424	Mokosh_TypeI_MkoA	-	1112	False	False	7.5e-20	83.7	0.0	False	False	KAH2807077.1
GCA_020501905.1-Fun_JAIBVS010000002.1_i000_003902	-	690	Mokosh_TypeI_MkoA	-	1112	False	False	3e-16	71.8	0.0	False	False	KAH2806916.1
GCA_020501905.1-Fun_JAIBVS010000002.1_i000_003914	-	967	Mokosh_TypeI_MkoA	-	1112	False	False	5.9e-16	70.8	0.0	False	False	KAH2806928.1
GCA_020501905.1-Fun_JAIBVS010000003.1_i000_005473	-	776	Mokosh_TypeI_MkoA	-	1112	False	False	6.6e-12	57.4	0.0	False	False	KAH2806541.1
GCA_020501905.1-Fun_JAIBVS010000003.1_i000_005559	-	490	Mokosh_TypeI_MkoA	-	1112	False	False	8.1e-23	93.5	0.0	False	False	KAH2806627.1
GCA_020501905.1-Fun_JAIBVS010000003.1_i000_005598	-	901	Mokosh_TypeI_MkoA	-	1112	False	False	6.3e-06	37.6	0.0	False	False	KAH2806666.1
GCA_020501905.1-Fun_JAIBVS010000004.1_i000_006405	-	1092	Mokosh_TypeI_MkoA	-	1112	False	False	6.9e-19	80.5	0.0	False	False	KAH2806187.1
GCA_020501905.1-Fun_JAIBVS010000004.1_i000_006493	-	596	Mokosh_TypeI_MkoA	-	1112	False	False	2.0000000000000002e-24	98.9	0.0	False	False	KAH2806275.1
GCA_020501905.1-Fun_JAIBVS010000005.1_i000_007188	-	685	Mokosh_TypeI_MkoA	-	1112	False	False	1.1e-80	285.2	0.1	False	False	KAH2806026.1
GCA_020501905.1-Fun_JAIBVS010000006.1_i000_007774	-	882	Mokosh_TypeI_MkoA	-	1112	False	False	1.2e-17	76.4	0.0	False	False	KAH2805800.1
GCA_020501905.1-Fun_JAIBVS010000006.1_i000_007777	-	413	Mokosh_TypeI_MkoA	-	1112	False	False	6.199999999999999e-29	113.8	0.0	False	False	KAH2805803.1
GCA_020501905.1-Fun_JAIBVS010000006.1_i000_007826	-	670	Mokosh_TypeI_MkoA	-	1112	False	False	8.2e-16	70.3	0.0	False	False	KAH2805852.1
GCA_020501905.1-Fun_JAIBVS010000007.1_i000_008373	-	534	Mokosh_TypeI_MkoA	-	1112	False	False	1e-15	70.0	0.0	False	False	KAH2805679.1
GCA_020501905.1-Fun_JAIBVS010000008.1_i000_008824	-	503	Mokosh_TypeI_MkoA	-	1112	False	False	6e-17	74.1	0.0	False	False	KAH2805330.1
GCA_020501905.1-Fun_JAIBVS010000008.1_i000_008835	-	998	Mokosh_TypeI_MkoA	-	1112	False	False	1e-15	70.0	0.0	False	False	KAH2805341.1
GCA_020501905.1-Fun_JAIBVS010000008.1_i000_008878	-	931	Mokosh_TypeI_MkoA	-	1112	False	False	1.9e-18	79.1	0.0	False	False	KAH2805384.1
GCA_020501905.1-Fun_JAIBVS010000011.1_i000_000706	-	1045	Mokosh_TypeI_MkoA	-	1112	False	False	4e-05	34.9	0.0	False	False	KAH2804870.1
GCA_020501905.1-Fun_JAIBVS010000011.1_i000_000734	-	1028	Mokosh_TypeI_MkoA	-	1112	False	False	1.8e-26	105.6	0.0	False	False	KAH2804898.1
GCA_020501905.1-Fun_JAIBVS010000011.1_i000_000743	-	2058	Mokosh_TypeI_MkoA	-	1112	False	False	2e-16	72.3	0.0	False	False	KAH2804907.1
GCA_020501905.1-Fun_JAIBVS010000012.1_i000_001164	-	395	Mokosh_TypeI_MkoA	-	1112	False	False	5.3e-15	67.6	0.0	False	False	KAH2804606.1
GCA_020501905.1-Fun_JAIBVS010000015.1_i000_002434	-	1614	Mokosh_TypeI_MkoA	-	1112	False	False	2.2e-21	88.8	0.0	False	False	KAH2804145.1
GCA_020501905.1-Fun_JAIBVS010000015.1_i000_002489	-	423	Mokosh_TypeI_MkoA	-	1112	False	False	6.5e-20	83.9	0.0	False	False	KAH2804200.1
GCA_020501905.1-Fun_JAIBVS010000015.1_i000_002490	-	749	Mokosh_TypeI_MkoA	-	1112	False	False	3.2e-11	55.1	0.0	False	False	KAH2804201.1
GCA_020501905.1-Fun_JAIBVS010000016.1_i000_002788	-	664	Mokosh_TypeI_MkoA	-	1112	False	False	4.7e-10	51.2	0.0	False	False	KAH2804018.1
GCA_020501905.1-Fun_JAIBVS010000017.1_i000_003071	-	1407	Mokosh_TypeI_MkoA	-	1112	False	False	1.7e-21	89.2	0.0	False	False	KAH2803901.1
GCA_020501905.1-Fun_JAIBVS010000018.1_i000_003268	-	1106	Mokosh_TypeI_MkoA	-	1112	False	False	2.1e-20	85.5	0.3	False	False	KAH2803649.1
GCA_020501905.1-Fun_JAIBVS010000018.1_i000_003281	-	818	Mokosh_TypeI_MkoA	-	1112	False	False	2.4e-12	58.8	0.0	False	False	KAH2803662.1
GCA_020501905.1-Fun_JAIBVS010000018.1_i000_003313	-	692	Mokosh_TypeI_MkoA	-	1112	False	False	1.1e-15	69.9	0.0	True	False	KAH2803694.1
GCA_020501905.1-Fun_JAIBVS010000019.1_i000_003559	-	839	Mokosh_TypeI_MkoA	-	1112	False	False	2.3e-23	95.3	0.0	False	False	KAH2803577.1
GCA_020501905.1-Fun_JAIBVS010000020.1_i000_003931	-	536	Mokosh_TypeI_MkoA	-	1112	False	False	2.1e-15	68.9	0.0	False	False	KAH2803446.1
GCA_020501905.1-Fun_JAIBVS010000023.1_i000_004548	-	645	Mokosh_TypeI_MkoA	-	1112	False	False	4.5e-15	67.9	0.0	False	False	KAH2803151.1
GCA_020501905.1-Fun_JAIBVS010000024.1_i000_004673	-	1350	Mokosh_TypeI_MkoA	-	1112	False	False	2e-22	92.2	0.0	False	False	KAH2802944.1
GCA_020501905.1-Fun_JAIBVS010000026.1_i000_004993	-	478	Mokosh_TypeI_MkoA	-	1112	False	False	1.1e-17	76.5	1.0	False	False	KAH2802684.1
GCA_020501905.1-Fun_JAIBVS010000027.1_i000_005132	-	1859	Mokosh_TypeI_MkoA	-	1112	False	False	1.8e-66	238.1	0.2	False	False	KAH2802571.1
GCA_020501905.1-Fun_JAIBVS010000028.1_i000_005238	-	366	Mokosh_TypeI_MkoA	-	1112	False	False	1.6000000000000002e-23	95.8	0.0	False	False	KAH2802486.1
GCA_020501905.1-Fun_JAIBVS010000029.1_i000_005358	-	894	Mokosh_TypeI_MkoA	-	1112	False	False	3.8e-13	61.5	0.0	False	False	KAH2802355.1
GCA_020501905.1-Fun_JAIBVS010000030.1_i000_005621	-	1164	Mokosh_TypeI_MkoA	-	1112	False	False	7.7e-21	87.0	0.0	False	False	KAH2802226.1
GCA_020501905.1-Fun_JAIBVS010000032.1_i000_005804	-	729	Mokosh_TypeI_MkoA	-	1112	False	False	1.8e-14	65.9	0.0	False	False	KAH2801987.1
GCA_020501905.1-Fun_JAIBVS010000038.1_i000_006275	-	793	Mokosh_TypeI_MkoA	-	1112	False	False	2.6999999999999997e-25	101.7	0.0	False	False	KAH2801204.1
GCA_020501905.1-Fun_JAIBVS010000039.1_i000_006350	-	659	Mokosh_TypeI_MkoA	-	1112	False	False	2.7e-16	71.9	0.0	False	False	KAH2801000.1
GCA_020501905.1-Fun_JAIBVS010000039.1_i000_006369	-	700	Mokosh_TypeI_MkoA	-	1112	False	False	1.3e-19	82.9	2.5	False	False	KAH2801019.1
GCA_020501905.1-Fun_JAIBVS010000044.1_i000_006772	-	651	Mokosh_TypeI_MkoA	-	1112	False	False	1.6e-18	79.3	0.0	False	False	KAH2800500.1
GCA_020501905.1-Fun_JAIBVS010000045.1_i000_006816	-	644	Mokosh_TypeI_MkoA	-	1112	False	False	2.2e-17	75.5	0.0	False	False	KAH2800287.1
GCA_020501905.1-Fun_JAIBVS010000047.1_i000_006949	-	484	Mokosh_TypeI_MkoA	-	1112	False	False	2.5e-05	35.6	0.0	False	False	KAH2800147.1
GCA_020501905.1-Fun_JAIBVS010000047.1_i000_006964	-	890	Mokosh_TypeI_MkoA	-	1112	False	False	2.1e-17	75.6	0.0	False	False	KAH2800162.1
GCA_020501905.1-Fun_JAIBVS010000054.1_i000_007438	-	688	Mokosh_TypeI_MkoA	-	1112	False	False	1.7e-20	85.8	0.0	False	False	KAH2799036.1
GCA_020501905.1-Fun_JAIBVS010000056.1_i000_007561	-	581	Mokosh_TypeI_MkoA	-	1112	False	False	5.2e-10	51.1	0.0	False	False	KAH2798681.1
GCA_020501905.1-Fun_JAIBVS010000060.1_i000_007857	-	875	Mokosh_TypeI_MkoA	-	1112	False	False	5.3e-05	34.5	0.0	False	False	KAH2798354.1
GCA_020501905.1-Fun_JAIBVS010000060.1_i000_007874	-	327	Mokosh_TypeI_MkoA	-	1112	False	False	1.6000000000000002e-22	92.5	0.0	False	False	KAH2798371.1
GCA_020501905.1-Fun_JAIBVS010000062.1_i000_007965	-	1083	Mokosh_TypeI_MkoA	-	1112	False	False	3.5e-15	68.2	0.0	False	False	KAH2798117.1
GCA_020501905.1-Fun_JAIBVS010000063.1_i000_008017	-	1410	Mokosh_TypeI_MkoA	-	1112	False	False	3e-46	171.1	0.0	False	False	KAH2798000.1
GCA_020501905.1-Fun_JAIBVS010000068.1_i000_008210	-	646	Mokosh_TypeI_MkoA	-	1112	False	False	6.3999999999999995e-24	97.2	0.0	False	False	KAH2797436.1
GCA_020501905.1-Fun_JAIBVS010000068.1_i000_008237	-	491	Mokosh_TypeI_MkoA	-	1112	False	False	1.5e-06	39.6	0.0	False	False	KAH2797463.1
GCA_020501905.1-Fun_JAIBVS010000068.1_i000_008239	-	1592	Mokosh_TypeI_MkoA	-	1112	False	False	5.900000000000001e-38	143.6	3.6	False	False	KAH2797465.1
GCA_020501905.1-Fun_JAIBVS010000072.1_i000_008509	-	389	Mokosh_TypeI_MkoA	-	1112	False	False	9.8e-18	76.7	0.0	False	False	KAH2797125.1
GCA_020501905.1-Fun_JAIBVS010000073.1_i000_008532	-	1236	Mokosh_TypeI_MkoA	-	1112	False	False	3.8e-25	101.2	0.0	False	False	KAH2797075.1
GCA_020501905.1-Fun_JAIBVS010000079.1_i000_008803	-	637	Mokosh_TypeI_MkoA	-	1112	False	False	8.100000000000001e-22	90.2	0.0	False	False	KAH2796460.1
GCA_020501905.1-Fun_JAIBVS010000080.1_i000_008936	-	889	Mokosh_TypeI_MkoA	-	1112	False	False	1.4999999999999998e-24	99.2	0.0	False	False	KAH2796409.1
GCA_020501905.1-Fun_JAIBVS010000082.1_i000_009051	-	1657	Mokosh_TypeI_MkoA	-	1112	False	False	2.4e-62	224.4	0.1	False	False	KAH2796279.1
GCA_020501905.1-Fun_JAIBVS010000083.1_i000_009081	-	396	Mokosh_TypeI_MkoA	-	1112	False	False	2.9000000000000002e-30	118.2	0.0	False	False	KAH2796222.1
GCA_020501905.1-Fun_JAIBVS010000083.1_i000_009094	-	1077	Mokosh_TypeI_MkoA	-	1112	False	False	1.3e-14	66.4	0.0	False	False	KAH2796235.1
GCA_020501905.1-Fun_JAIBVS010000085.1_i000_009170	-	426	Mokosh_TypeI_MkoA	-	1112	False	False	3.3e-13	61.7	0.0	False	False	KAH2796095.1
GCA_020501905.1-Fun_JAIBVS010000085.1_i000_009184	-	336	Mokosh_TypeI_MkoA	-	1112	False	False	3.5e-19	81.5	0.0	False	False	KAH2796109.1
GCA_020501905.1-Fun_JAIBVS010000087.1_i000_009272	-	1025	Mokosh_TypeI_MkoA	-	1112	False	False	7.8e-50	183.0	0.0	False	False	KAH2795923.1
GCA_020501905.1-Fun_JAIBVS010000087.1_i000_009273	-	378	Mokosh_TypeI_MkoA	-	1112	False	False	7.4e-20	83.7	0.0	False	False	KAH2795924.1
GCA_020501905.1-Fun_JAIBVS010000091.1_i000_009564	-	1618	Mokosh_TypeI_MkoA	-	1112	False	False	4.5e-11	54.6	0.0	False	False	KAH2795600.1
GCA_020501905.1-Fun_JAIBVS010000095.1_i000_009711	-	921	Mokosh_TypeI_MkoA	-	1112	False	False	2.6e-12	58.7	0.0	False	False	KAH2795262.1
GCA_020501905.1-Fun_JAIBVS010000096.1_i000_009767	-	353	Mokosh_TypeI_MkoA	-	1112	False	False	1.3e-15	69.6	0.0	False	False	KAH2795240.1
GCA_020501905.1-Fun_JAIBVS010000100.1_i000_000280	-	952	Mokosh_TypeI_MkoA	-	1112	False	False	1.0999999999999999e-25	103.1	0.0	False	False	KAH2794858.1
GCA_020501905.1-Fun_JAIBVS010000101.1_i000_000342	-	1277	Mokosh_TypeI_MkoA	-	1112	False	False	4e-11	54.8	0.0	False	False	KAH2794779.1
GCA_020501905.1-Fun_JAIBVS010000103.1_i000_000427	-	749	Mokosh_TypeI_MkoA	-	1112	False	False	2.8000000000000004e-22	91.8	0.0	False	False	KAH2794644.1
GCA_020501905.1-Fun_JAIBVS010000103.1_i000_000429	-	526	Mokosh_TypeI_MkoA	-	1112	False	False	4.3e-16	71.3	0.0	False	False	KAH2794646.1
GCA_020501905.1-Fun_JAIBVS010000103.1_i000_000435	-	835	Mokosh_TypeI_MkoA	-	1112	False	False	7.2e-20	83.8	0.1	False	False	KAH2794652.1
GCA_020501905.1-Fun_JAIBVS010000110.1_i000_000769	-	424	Mokosh_TypeI_MkoA	-	1112	False	False	1.1e-17	76.5	0.0	False	False	KAH2794228.1
GCA_020501905.1-Fun_JAIBVS010000121.1_i000_001291	-	961	Mokosh_TypeI_MkoA	-	1112	False	False	1.2e-09	49.9	0.0	False	False	KAH2793674.1
GCA_020501905.1-Fun_JAIBVS010000124.1_i000_001409	-	1072	Mokosh_TypeI_MkoA	-	1112	False	False	1.4999999999999998e-24	99.2	0.0	False	False	KAH2793486.1
GCA_020501905.1-Fun_JAIBVS010000129.1_i000_001608	-	413	Mokosh_TypeI_MkoA	-	1112	False	False	1.5e-06	39.7	0.0	False	False	KAH2793067.1
GCA_020501905.1-Fun_JAIBVS010000133.1_i000_001829	-	818	Mokosh_TypeI_MkoA	-	1112	False	False	3.3e-14	65.0	0.0	False	False	KAH2792851.1
GCA_020501905.1-Fun_JAIBVS010000135.1_i000_001905	-	323	Mokosh_TypeI_MkoA	-	1112	False	False	8e-22	90.2	0.0	False	False	KAH2792762.1
GCA_020501905.1-Fun_JAIBVS010000138.1_i000_002008	-	1146	Mokosh_TypeI_MkoA	-	1112	False	False	1.2e-13	63.2	0.0	False	False	KAH2792607.1
GCA_020501905.1-Fun_JAIBVS010000144.1_i000_002293	-	572	Mokosh_TypeI_MkoA	-	1112	False	False	1.3e-17	76.3	0.0	False	False	KAH2792370.1
GCA_020501905.1-Fun_JAIBVS010000145.1_i000_002317	-	656	Mokosh_TypeI_MkoA	-	1112	False	False	9.4e-15	66.8	0.0	False	False	KAH2792101.1
GCA_020501905.1-Fun_JAIBVS010000146.1_i000_002346	-	768	Mokosh_TypeI_MkoA	-	1112	False	False	1.1e-14	66.6	0.0	False	False	KAH2792037.1
GCA_020501905.1-Fun_JAIBVS010000149.1_i000_002403	-	402	Mokosh_TypeI_MkoA	-	1112	False	False	1e-06	40.2	0.0	False	False	KAH2791661.1
GCA_020501905.1-Fun_JAIBVS010000151.1_i000_002545	-	996	Mokosh_TypeI_MkoA	-	1112	False	False	3.6e-16	71.5	0.0	False	False	KAH2791537.1
GCA_020501905.1-Fun_JAIBVS010000153.1_i000_002582	-	815	Mokosh_TypeI_MkoA	-	1112	False	False	1.6000000000000002e-22	92.5	0.7	False	False	KAH2791356.1
GCA_020501905.1-Fun_JAIBVS010000154.1_i000_002605	-	418	Mokosh_TypeI_MkoA	-	1112	False	False	3.7e-16	71.5	0.0	False	False	KAH2791293.1
GCA_020501905.1-Fun_JAIBVS010000154.1_i000_002614	-	443	Mokosh_TypeI_MkoA	-	1112	False	False	8.9e-17	73.5	0.0	False	False	KAH2791302.1
GCA_020501905.1-Fun_JAIBVS010000158.1_i000_002693	-	486	Mokosh_TypeI_MkoA	-	1112	False	False	1.7e-05	36.2	0.0	False	False	KAH2791034.1
GCA_020501905.1-Fun_JAIBVS010000161.1_i000_002846	-	628	Mokosh_TypeI_MkoA	-	1112	False	False	1.5e-21	89.4	0.0	False	False	KAH2790785.1
GCA_020501905.1-Fun_JAIBVS010000169.1_i000_002995	-	405	Mokosh_TypeI_MkoA	-	1112	False	False	7.4e-07	40.7	0.0	False	False	KAH2790299.1
GCA_020501905.1-Fun_JAIBVS010000182.1_i000_003389	-	403	Mokosh_TypeI_MkoA	-	1112	False	False	2.4e-18	78.7	0.0	False	False	KAH2789384.1
GCA_020501905.1-Fun_JAIBVS010000186.1_i000_003451	-	1052	Mokosh_TypeI_MkoA	-	1112	False	False	0.00071	30.8	0.0	False	False	KAH2789041.1
GCA_020501905.1-Fun_JAIBVS010000193.1_i000_003657	-	547	Mokosh_TypeI_MkoA	-	1112	False	False	4.0000000000000004e-23	94.5	0.0	False	False	KAH2788534.1
GCA_020501905.1-Fun_JAIBVS010000205.1_i000_004067	-	426	Mokosh_TypeI_MkoA	-	1112	False	False	9.2e-19	80.1	0.0	False	False	KAH2787931.1
GCA_020501905.1-Fun_JAIBVS010000211.1_i000_004223	-	1375	Mokosh_TypeI_MkoA	-	1112	False	False	1.2e-13	63.2	0.0	False	False	KAH2787565.1
GCA_020501905.1-Fun_JAIBVS010000226.1_i000_004463	-	647	Mokosh_TypeI_MkoA	-	1112	False	False	5.6000000000000005e-30	117.2	0.0	False	False	KAH2786610.1
GCA_020501905.1-Fun_JAIBVS010000226.1_i000_004466	-	404	Mokosh_TypeI_MkoA	-	1112	False	False	3.6e-21	88.1	0.0	False	False	KAH2786613.1
GCA_020501905.1-Fun_JAIBVS010000229.1_i000_004568	-	597	Mokosh_TypeI_MkoA	-	1112	False	False	2.2e-18	78.8	0.0	False	False	KAH2786576.1
GCA_020501905.1-Fun_JAIBVS010000232.1_i000_004604	-	1228	Mokosh_TypeI_MkoA	-	1112	False	False	3.5e-18	78.2	0.3	False	False	KAH2786475.1
GCA_020501905.1-Fun_JAIBVS010000236.1_i000_004639	-	372	Mokosh_TypeI_MkoA	-	1112	False	False	0.00017	32.9	0.0	False	False	KAH2786355.1
GCA_020501905.1-Fun_JAIBVS010000238.1_i000_004654	-	412	Mokosh_TypeI_MkoA	-	1112	False	False	4.4e-08	44.7	0.0	False	False	KAH2786261.1
GCA_020501905.1-Fun_JAIBVS010000268.1_i000_005110	-	1253	Mokosh_TypeI_MkoA	-	1112	False	False	1.7e-20	85.8	0.0	False	False	KAH2784871.1
GCA_020501905.1-Fun_JAIBVS010000712.1_i000_008572	-	310	Mokosh_TypeI_MkoA	-	1112	False	False	1.8e-53	195.0	0.0	False	False	KAH2777920.1
GCA_020501905.1-Fun_JAIBVS010000788.1_i000_009111	-	249	Mokosh_TypeI_MkoA	-	1112	False	False	1.4e-09	49.7	0.0	False	False	KAH2777363.1
GCA_020501935.1-Fun_JAIBVT010000002.1_i000_003305	-	1350	Mokosh_TypeI_MkoA	-	1112	False	False	2e-22	92.2	0.0	False	False	KAH2819672.1
GCA_020501935.1-Fun_JAIBVT010000003.1_i000_004741	-	402	Mokosh_TypeI_MkoA	-	1112	False	False	1e-06	40.2	0.0	False	False	KAH2819331.1
GCA_020501935.1-Fun_JAIBVT010000003.1_i000_004769	-	996	Mokosh_TypeI_MkoA	-	1112	False	False	3.6e-16	71.5	0.0	False	False	KAH2819359.1
GCA_020501935.1-Fun_JAIBVT010000003.1_i000_004829	-	628	Mokosh_TypeI_MkoA	-	1112	False	False	1.5e-21	89.4	0.0	False	False	KAH2819419.1
GCA_020501935.1-Fun_JAIBVT010000004.1_i000_005711	-	353	Mokosh_TypeI_MkoA	-	1112	False	False	1.4e-15	69.5	0.0	False	False	KAH2819024.1
GCA_020501935.1-Fun_JAIBVT010000004.1_i000_005743	-	534	Mokosh_TypeI_MkoA	-	1112	False	False	1e-15	70.0	0.0	False	False	KAH2819056.1
GCA_020501935.1-Fun_JAIBVT010000005.1_i000_006604	-	413	Mokosh_TypeI_MkoA	-	1112	False	False	1.5e-06	39.7	0.0	False	False	KAH2818613.1
GCA_020501935.1-Fun_JAIBVT010000007.1_i000_007951	-	894	Mokosh_TypeI_MkoA	-	1112	False	False	3.8e-13	61.5	0.0	False	False	KAH2817932.1
GCA_020501935.1-Fun_JAIBVT010000007.1_i000_007999	-	1410	Mokosh_TypeI_MkoA	-	1112	False	False	2.1e-46	171.6	0.0	False	False	KAH2817980.1
GCA_020501935.1-Fun_JAIBVT010000009.1_i000_009069	-	644	Mokosh_TypeI_MkoA	-	1112	False	False	2.2e-17	75.5	0.0	False	False	KAH2817318.1
GCA_020501935.1-Fun_JAIBVT010000009.1_i000_009152	-	1072	Mokosh_TypeI_MkoA	-	1112	False	False	1.4999999999999998e-24	99.2	0.0	False	False	KAH2817401.1
GCA_020501935.1-Fun_JAIBVT010000010.1_i000_000172	-	1228	Mokosh_TypeI_MkoA	-	1112	False	False	3.5e-18	78.2	0.3	False	False	KAH2816961.1
GCA_020501935.1-Fun_JAIBVT010000010.1_i000_000222	-	931	Mokosh_TypeI_MkoA	-	1112	False	False	1.9e-18	79.1	0.0	False	False	KAH2817011.1
GCA_020501935.1-Fun_JAIBVT010000010.1_i000_000264	-	998	Mokosh_TypeI_MkoA	-	1112	False	False	9.4e-16	70.1	0.0	False	False	KAH2817053.1
GCA_020501935.1-Fun_JAIBVT010000010.1_i000_000275	-	503	Mokosh_TypeI_MkoA	-	1112	False	False	6e-17	74.1	0.0	False	False	KAH2817064.1
GCA_020501935.1-Fun_JAIBVT010000011.1_i000_000647	-	776	Mokosh_TypeI_MkoA	-	1112	False	False	6.6e-12	57.4	0.0	False	False	KAH2816724.1
GCA_020501935.1-Fun_JAIBVT010000011.1_i000_000732	-	490	Mokosh_TypeI_MkoA	-	1112	False	False	8.1e-23	93.5	0.0	False	False	KAH2816809.1
GCA_020501935.1-Fun_JAIBVT010000012.1_i000_001085	-	1859	Mokosh_TypeI_MkoA	-	1112	False	False	1.8e-66	238.1	0.2	False	False	KAH2816565.1
GCA_020501935.1-Fun_JAIBVT010000012.1_i000_001133	-	815	Mokosh_TypeI_MkoA	-	1112	False	False	1.6000000000000002e-22	92.5	0.7	False	False	KAH2816613.1
GCA_020501935.1-Fun_JAIBVT010000013.1_i000_001524	-	484	Mokosh_TypeI_MkoA	-	1112	False	False	2.5e-05	35.6	0.0	False	False	KAH2816320.1
GCA_020501935.1-Fun_JAIBVT010000013.1_i000_001539	-	890	Mokosh_TypeI_MkoA	-	1112	False	False	2.1e-17	75.6	0.0	False	False	KAH2816335.1
GCA_020501935.1-Fun_JAIBVT010000014.1_i000_001763	-	1033	Mokosh_TypeI_MkoA	-	1112	False	False	8.9e-50	182.8	0.0	False	False	KAH2815850.1
GCA_020501935.1-Fun_JAIBVT010000014.1_i000_001764	-	378	Mokosh_TypeI_MkoA	-	1112	False	False	7.4e-20	83.7	0.0	False	False	KAH2815851.1
GCA_020501935.1-Fun_JAIBVT010000015.1_i000_002170	-	1083	Mokosh_TypeI_MkoA	-	1112	False	False	3.5e-15	68.2	0.0	False	False	KAH2815751.1
GCA_020501935.1-Fun_JAIBVT010000016.1_i000_002362	-	646	Mokosh_TypeI_MkoA	-	1112	False	False	4.399999999999999e-24	97.7	0.0	False	False	KAH2815486.1
GCA_020501935.1-Fun_JAIBVT010000016.1_i000_002389	-	511	Mokosh_TypeI_MkoA	-	1112	False	False	1.9e-05	36.0	0.0	False	False	KAH2815513.1
GCA_020501935.1-Fun_JAIBVT010000016.1_i000_002391	-	1592	Mokosh_TypeI_MkoA	-	1112	False	False	5.900000000000001e-38	143.6	3.6	False	False	KAH2815515.1
GCA_020501935.1-Fun_JAIBVT010000019.1_i000_003104	-	632	Mokosh_TypeI_MkoA	-	1112	False	False	1.3e-18	79.6	0.0	False	False	KAH2814969.1
GCA_020501935.1-Fun_JAIBVT010000019.1_i000_003154	-	443	Mokosh_TypeI_MkoA	-	1112	False	False	8.9e-17	73.5	0.0	False	False	KAH2815019.1
GCA_020501935.1-Fun_JAIBVT010000019.1_i000_003163	-	418	Mokosh_TypeI_MkoA	-	1112	False	False	3.7e-16	71.5	0.0	False	False	KAH2815028.1
GCA_020501935.1-Fun_JAIBVT010000020.1_i000_003450	-	645	Mokosh_TypeI_MkoA	-	1112	False	False	4.5e-15	67.9	0.0	False	False	KAH2814785.1
GCA_020501935.1-Fun_JAIBVT010000021.1_i000_003643	-	685	Mokosh_TypeI_MkoA	-	1112	False	False	1.1e-80	285.2	0.1	False	False	KAH2814681.1
GCA_020501935.1-Fun_JAIBVT010000021.1_i000_003682	-	1312	Mokosh_TypeI_MkoA	-	1112	False	False	1.1e-13	63.3	0.0	False	False	KAH2814720.1
GCA_020501935.1-Fun_JAIBVT010000021.1_i000_003701	-	793	Mokosh_TypeI_MkoA	-	1112	False	False	2.6999999999999997e-25	101.7	0.0	False	False	KAH2814739.1
GCA_020501935.1-Fun_JAIBVT010000022.1_i000_003797	-	1106	Mokosh_TypeI_MkoA	-	1112	False	False	2.1e-20	85.5	0.3	False	False	KAH2814407.1
GCA_020501935.1-Fun_JAIBVT010000022.1_i000_003810	-	818	Mokosh_TypeI_MkoA	-	1112	False	False	2.4e-12	58.8	0.0	False	False	KAH2814420.1
GCA_020501935.1-Fun_JAIBVT010000022.1_i000_003842	-	692	Mokosh_TypeI_MkoA	-	1112	False	False	1.1e-15	69.9	0.0	False	False	KAH2814452.1
GCA_020501935.1-Fun_JAIBVT010000032.1_i000_005012	-	656	Mokosh_TypeI_MkoA	-	1112	False	False	9.4e-15	66.8	0.0	False	False	KAH2812619.1
GCA_020501935.1-Fun_JAIBVT010000032.1_i000_005080	-	664	Mokosh_TypeI_MkoA	-	1112	False	False	4.7e-10	51.2	0.0	False	False	KAH2812687.1
GCA_020501935.1-Fun_JAIBVT010000033.1_i000_005134	-	366	Mokosh_TypeI_MkoA	-	1112	False	False	1.6000000000000002e-23	95.8	0.0	False	False	KAH2812536.1
GCA_020501935.1-Fun_JAIBVT010000034.1_i000_005223	-	1218	Mokosh_TypeI_MkoA	-	1112	False	False	3.6999999999999996e-25	101.3	0.0	False	False	KAH2812337.1
GCA_020501935.1-Fun_JAIBVT010000038.1_i000_005537	-	659	Mokosh_TypeI_MkoA	-	1112	False	False	2.7e-16	71.9	0.0	False	False	KAH2811628.1
GCA_020501935.1-Fun_JAIBVT010000038.1_i000_005556	-	700	Mokosh_TypeI_MkoA	-	1112	False	False	1.3e-19	82.9	2.5	False	False	KAH2811647.1
GCA_020501935.1-Fun_JAIBVT010000040.1_i000_005846	-	882	Mokosh_TypeI_MkoA	-	1112	False	False	1.2e-17	76.4	0.0	False	False	KAH2811380.1
GCA_020501935.1-Fun_JAIBVT010000040.1_i000_005849	-	413	Mokosh_TypeI_MkoA	-	1112	False	False	6.199999999999999e-29	113.8	0.0	False	False	KAH2811383.1
GCA_020501935.1-Fun_JAIBVT010000041.1_i000_005884	-	688	Mokosh_TypeI_MkoA	-	1112	False	False	1.7e-20	85.8	0.0	False	False	KAH2811224.1
GCA_020501935.1-Fun_JAIBVT010000041.1_i000_005942	-	647	Mokosh_TypeI_MkoA	-	1112	False	False	5.6000000000000005e-30	117.2	0.0	False	False	KAH2811282.1
GCA_020501935.1-Fun_JAIBVT010000041.1_i000_005945	-	404	Mokosh_TypeI_MkoA	-	1112	False	False	3.6e-21	88.1	0.0	False	False	KAH2811285.1
GCA_020501935.1-Fun_JAIBVT010000043.1_i000_006047	-	637	Mokosh_TypeI_MkoA	-	1112	False	False	8.100000000000001e-22	90.2	0.0	False	False	KAH2810925.1
GCA_020501935.1-Fun_JAIBVT010000044.1_i000_006103	-	551	Mokosh_TypeI_MkoA	-	1112	False	False	1.1e-17	76.5	0.0	False	False	KAH2810751.1
GCA_020501935.1-Fun_JAIBVT010000044.1_i000_006122	-	412	Mokosh_TypeI_MkoA	-	1112	False	False	4.4e-08	44.7	0.0	False	False	KAH2810770.1
GCA_020501935.1-Fun_JAIBVT010000044.1_i000_006134	-	835	Mokosh_TypeI_MkoA	-	1112	False	False	7.2e-20	83.8	0.1	False	False	KAH2810782.1
GCA_020501935.1-Fun_JAIBVT010000044.1_i000_006140	-	526	Mokosh_TypeI_MkoA	-	1112	False	False	4.3e-16	71.3	0.0	False	False	KAH2810788.1
GCA_020501935.1-Fun_JAIBVT010000044.1_i000_006142	-	776	Mokosh_TypeI_MkoA	-	1112	False	False	3e-22	91.6	0.0	False	False	KAH2810790.1
GCA_020501935.1-Fun_JAIBVT010000045.1_i000_006159	-	336	Mokosh_TypeI_MkoA	-	1112	False	False	3.5e-19	81.5	0.0	False	False	KAH2810592.1
GCA_020501935.1-Fun_JAIBVT010000045.1_i000_006173	-	426	Mokosh_TypeI_MkoA	-	1112	False	False	3.3e-13	61.7	0.0	False	False	KAH2810606.1
GCA_020501935.1-Fun_JAIBVT010000046.1_i000_006275	-	1092	Mokosh_TypeI_MkoA	-	1112	False	False	6.9e-19	80.5	0.0	False	False	KAH2810547.1
GCA_020501935.1-Fun_JAIBVT010000048.1_i000_006376	-	389	Mokosh_TypeI_MkoA	-	1112	False	False	9.7e-18	76.7	0.0	False	False	KAH2810262.1
GCA_020501935.1-Fun_JAIBVT010000053.1_i000_006877	-	670	Mokosh_TypeI_MkoA	-	1112	False	False	8.2e-16	70.3	0.0	False	False	KAH2809644.1
GCA_020501935.1-Fun_JAIBVT010000054.1_i000_006938	-	900	Mokosh_TypeI_MkoA	-	1112	False	False	6.5e-06	37.5	0.0	False	False	KAH2809488.1
GCA_020501935.1-Fun_JAIBVT010000057.1_i000_007141	-	729	Mokosh_TypeI_MkoA	-	1112	False	False	1.8e-14	65.9	0.0	False	False	KAH2809152.1
GCA_020501935.1-Fun_JAIBVT010000059.1_i000_007208	-	1425	Mokosh_TypeI_MkoA	-	1112	False	False	1.7e-21	89.1	0.0	False	False	KAH2808954.1
GCA_020501935.1-Fun_JAIBVT010000060.1_i000_007396	-	749	Mokosh_TypeI_MkoA	-	1112	False	False	3.2e-11	55.1	0.0	False	False	KAH2808892.1
GCA_020501935.1-Fun_JAIBVT010000060.1_i000_007397	-	411	Mokosh_TypeI_MkoA	-	1112	False	False	6e-20	84.0	0.0	False	False	KAH2808893.1
GCA_020501935.1-Fun_JAIBVT010000063.1_i000_007545	-	971	Mokosh_TypeI_MkoA	-	1112	False	False	3.6e-05	35.1	0.0	False	False	KAH2808575.1
GCA_020501935.1-Fun_JAIBVT010000063.1_i000_007573	-	1028	Mokosh_TypeI_MkoA	-	1112	False	False	2.2e-26	105.3	0.0	False	False	KAH2808603.1
GCA_020501935.1-Fun_JAIBVT010000063.1_i000_007582	-	2058	Mokosh_TypeI_MkoA	-	1112	False	False	2e-16	72.3	0.0	False	False	KAH2808612.1
GCA_020501935.1-Fun_JAIBVT010000065.1_i000_007674	-	1618	Mokosh_TypeI_MkoA	-	1112	False	False	4.5e-11	54.6	0.0	False	False	KAH2808443.1
GCA_020501935.1-Fun_JAIBVT010000069.1_i000_007884	-	961	Mokosh_TypeI_MkoA	-	1112	False	False	1.2e-09	49.9	0.0	False	False	KAH2808056.1
GCA_020501935.1-Fun_JAIBVT010000070.1_i000_008051	-	1164	Mokosh_TypeI_MkoA	-	1112	False	False	7.7e-21	87.0	0.0	False	False	KAH2807922.1
GCA_020501935.1-Fun_JAIBVT010000071.1_i000_008110	-	424	Mokosh_TypeI_MkoA	-	1112	False	False	7.5e-20	83.7	0.0	False	False	KAH2807867.1
GCA_020501935.1-Fun_JAIBVT010000072.1_i000_008171	-	403	Mokosh_TypeI_MkoA	-	1112	False	False	2.4e-18	78.7	0.0	False	False	KAH2807786.1
GCA_020501935.1-Fun_JAIBVT010000073.1_i000_008195	-	1614	Mokosh_TypeI_MkoA	-	1112	False	False	2.2e-21	88.8	0.0	False	False	KAH2807712.1
GCA_020501935.1-Fun_JAIBVT010000078.1_i000_008385	-	839	Mokosh_TypeI_MkoA	-	1112	False	False	2.3e-23	95.3	0.0	False	False	KAH2807377.1
GCA_020501935.1-Fun_JAIBVT010000079.1_i000_008460	-	768	Mokosh_TypeI_MkoA	-	1112	False	False	1.1e-14	66.6	0.0	False	False	KAH2807340.1
GCA_020501935.1-Fun_JAIBVT010000081.1_i000_008676	-	395	Mokosh_TypeI_MkoA	-	1112	False	False	5.3e-15	67.6	0.0	False	False	KAH2807036.1
GCA_020501935.1-Fun_JAIBVT010000086.1_i000_008873	-	1077	Mokosh_TypeI_MkoA	-	1112	False	False	1.3e-14	66.4	0.0	False	False	KAH2806382.1
GCA_020501935.1-Fun_JAIBVT010000086.1_i000_008886	-	396	Mokosh_TypeI_MkoA	-	1112	False	False	2.9000000000000002e-30	118.2	0.0	False	False	KAH2806395.1
GCA_020501935.1-Fun_JAIBVT010000088.1_i000_008940	-	952	Mokosh_TypeI_MkoA	-	1112	False	False	1.0999999999999999e-25	103.1	0.0	False	False	KAH2806152.1
GCA_020501935.1-Fun_JAIBVT010000093.1_i000_009283	-	323	Mokosh_TypeI_MkoA	-	1112	False	False	8e-22	90.2	0.0	False	False	KAH2805756.1
GCA_020501935.1-Fun_JAIBVT010000094.1_i000_009307	-	581	Mokosh_TypeI_MkoA	-	1112	False	False	5.2e-10	51.1	0.0	False	False	KAH2805714.1
GCA_020501935.1-Fun_JAIBVT010000095.1_i000_009341	-	1657	Mokosh_TypeI_MkoA	-	1112	False	False	2.4e-62	224.4	0.1	False	False	KAH2805586.1
GCA_020501935.1-Fun_JAIBVT010000098.1_i000_009432	-	1269	Mokosh_TypeI_MkoA	-	1112	False	False	1.8e-20	85.7	0.0	False	False	KAH2805472.1
GCA_020501935.1-Fun_JAIBVT010000111.1_i000_000813	-	424	Mokosh_TypeI_MkoA	-	1112	False	False	1.1e-17	76.5	0.0	False	False	KAH2804435.1
GCA_020501935.1-Fun_JAIBVT010000112.1_i000_000826	-	486	Mokosh_TypeI_MkoA	-	1112	False	False	1.7e-05	36.2	0.0	False	False	KAH2804396.1
GCA_020501935.1-Fun_JAIBVT010000113.1_i000_000867	-	597	Mokosh_TypeI_MkoA	-	1112	False	False	2.4e-18	78.7	0.0	False	False	KAH2804383.1
GCA_020501935.1-Fun_JAIBVT010000115.1_i000_000909	-	478	Mokosh_TypeI_MkoA	-	1112	False	False	9.7e-18	76.7	0.8	False	False	KAH2804238.1
GCA_020501935.1-Fun_JAIBVT010000118.1_i000_001001	-	389	Mokosh_TypeI_MkoA	-	1112	False	False	2.2e-22	92.1	0.0	False	False	KAH2804056.1
GCA_020501935.1-Fun_JAIBVT010000119.1_i000_001038	-	921	Mokosh_TypeI_MkoA	-	1112	False	False	2.6e-12	58.7	0.0	False	False	KAH2803956.1
GCA_020501935.1-Fun_JAIBVT010000120.1_i000_001186	-	596	Mokosh_TypeI_MkoA	-	1112	False	False	2.0000000000000002e-24	98.9	0.0	False	False	KAH2803935.1
GCA_020501935.1-Fun_JAIBVT010000130.1_i000_001554	-	426	Mokosh_TypeI_MkoA	-	1112	False	False	9.2e-19	80.1	0.0	False	False	KAH2803263.1
GCA_020501935.1-Fun_JAIBVT010000132.1_i000_001592	-	889	Mokosh_TypeI_MkoA	-	1112	False	False	1.4999999999999998e-24	99.2	0.0	False	False	KAH2803081.1
GCA_020501935.1-Fun_JAIBVT010000134.1_i000_001629	-	2323	Mokosh_TypeI_MkoA	-	1112	False	False	2.5000000000000003e-67	240.9	0.0	False	False	KAH2803036.1
GCA_020501935.1-Fun_JAIBVT010000138.1_i000_001711	-	690	Mokosh_TypeI_MkoA	-	1112	False	False	3e-16	71.8	0.0	False	False	KAH2802887.1
GCA_020501935.1-Fun_JAIBVT010000138.1_i000_001723	-	967	Mokosh_TypeI_MkoA	-	1112	False	False	5.9e-16	70.8	0.0	False	False	KAH2802899.1
GCA_020501935.1-Fun_JAIBVT010000140.1_i000_001881	-	875	Mokosh_TypeI_MkoA	-	1112	False	False	6.1e-05	34.3	0.0	False	False	KAH2802767.1
GCA_020501935.1-Fun_JAIBVT010000148.1_i000_002044	-	456	Mokosh_TypeI_MkoA	-	1112	False	False	4.8e-05	34.7	0.0	False	False	KAH2802418.1
GCA_020501935.1-Fun_JAIBVT010000151.1_i000_002227	-	1277	Mokosh_TypeI_MkoA	-	1112	False	False	4e-11	54.8	0.0	False	False	KAH2802291.1
GCA_020501935.1-Fun_JAIBVT010000160.1_i000_002477	-	536	Mokosh_TypeI_MkoA	-	1112	False	False	2.1e-15	68.9	0.0	False	False	KAH2801872.1
GCA_020501935.1-Fun_JAIBVT010000170.1_i000_002727	-	547	Mokosh_TypeI_MkoA	-	1112	False	False	4.0000000000000004e-23	94.5	0.0	False	False	KAH2801291.1
GCA_020501935.1-Fun_JAIBVT010000173.1_i000_002760	-	1146	Mokosh_TypeI_MkoA	-	1112	False	False	1.2e-13	63.2	0.0	False	False	KAH2800969.1
GCA_020501985.1-Fun_JAIBVU010000001.1_i000_000021	-	700	Mokosh_TypeI_MkoA	-	1112	False	False	1.7e-19	82.5	2.5	False	False	KAH2824075.1
GCA_020501985.1-Fun_JAIBVU010000001.1_i000_000041	-	660	Mokosh_TypeI_MkoA	-	1112	False	False	2.7e-16	71.9	0.0	False	False	KAH2824095.1
GCA_020501985.1-Fun_JAIBVU010000001.1_i000_000078	-	1277	Mokosh_TypeI_MkoA	-	1112	False	False	4e-11	54.8	0.0	False	False	KAH2824132.1
GCA_020501985.1-Fun_JAIBVU010000002.1_i000_003404	-	596	Mokosh_TypeI_MkoA	-	1112	False	False	2.0000000000000002e-24	98.9	0.0	False	False	KAH2823921.1
GCA_020501985.1-Fun_JAIBVU010000003.1_i000_004861	-	1350	Mokosh_TypeI_MkoA	-	1112	False	False	2e-22	92.2	0.0	False	False	KAH2823681.1
GCA_020501985.1-Fun_JAIBVU010000004.1_i000_005768	-	685	Mokosh_TypeI_MkoA	-	1112	False	False	1.1e-80	285.2	0.1	False	False	KAH2823500.1
GCA_020501985.1-Fun_JAIBVU010000004.1_i000_005808	-	1312	Mokosh_TypeI_MkoA	-	1112	False	False	1.1e-13	63.3	0.0	False	False	KAH2823540.1
GCA_020501985.1-Fun_JAIBVU010000004.1_i000_005826	-	793	Mokosh_TypeI_MkoA	-	1112	False	False	2.6999999999999997e-25	101.7	0.0	False	False	KAH2823558.1
GCA_020501985.1-Fun_JAIBVU010000006.1_i000_007250	-	336	Mokosh_TypeI_MkoA	-	1112	False	False	3.5e-19	81.5	0.0	False	False	KAH2823234.1
GCA_020501985.1-Fun_JAIBVU010000006.1_i000_007264	-	426	Mokosh_TypeI_MkoA	-	1112	False	False	3.3e-13	61.7	0.0	False	False	KAH2823248.1
GCA_020501985.1-Fun_JAIBVU010000008.1_i000_008509	-	628	Mokosh_TypeI_MkoA	-	1112	False	False	1.5e-21	89.3	0.0	False	False	KAH2822985.1
GCA_020501985.1-Fun_JAIBVU010000009.1_i000_008918	-	1072	Mokosh_TypeI_MkoA	-	1112	False	False	1.4999999999999998e-24	99.2	0.0	False	False	KAH2822817.1
GCA_020501985.1-Fun_JAIBVU010000009.1_i000_008930	-	1425	Mokosh_TypeI_MkoA	-	1112	False	False	1.7e-21	89.1	0.0	False	False	KAH2822829.1
GCA_020501985.1-Fun_JAIBVU010000011.1_i000_000681	-	664	Mokosh_TypeI_MkoA	-	1112	False	False	4.7e-10	51.2	0.0	False	False	KAH2822552.1
GCA_020501985.1-Fun_JAIBVU010000012.1_i000_001123	-	484	Mokosh_TypeI_MkoA	-	1112	False	False	2.5e-05	35.6	0.0	False	False	KAH2822476.1
GCA_020501985.1-Fun_JAIBVU010000013.1_i000_001413	-	1614	Mokosh_TypeI_MkoA	-	1112	False	False	2.2e-21	88.8	0.0	False	False	KAH2822287.1
GCA_020501985.1-Fun_JAIBVU010000016.1_i000_002373	-	1106	Mokosh_TypeI_MkoA	-	1112	False	False	2.1e-20	85.5	0.3	False	False	KAH2821927.1
GCA_020501985.1-Fun_JAIBVU010000016.1_i000_002386	-	818	Mokosh_TypeI_MkoA	-	1112	False	False	2.4e-12	58.8	0.0	False	False	KAH2821940.1
GCA_020501985.1-Fun_JAIBVU010000016.1_i000_002416	-	692	Mokosh_TypeI_MkoA	-	1112	False	False	1.1e-15	69.9	0.0	False	False	KAH2821970.1
GCA_020501985.1-Fun_JAIBVU010000019.1_i000_003161	-	413	Mokosh_TypeI_MkoA	-	1112	False	False	1.5e-06	39.7	0.0	False	False	KAH2821603.1
GCA_020501985.1-Fun_JAIBVU010000021.1_i000_003685	-	875	Mokosh_TypeI_MkoA	-	1112	False	False	5.3e-05	34.5	0.0	False	False	KAH2821338.1
GCA_020501985.1-Fun_JAIBVU010000021.1_i000_003754	-	1092	Mokosh_TypeI_MkoA	-	1112	False	False	6.9e-19	80.5	0.0	False	False	KAH2821407.1
GCA_020501985.1-Fun_JAIBVU010000022.1_i000_003900	-	1324	Mokosh_TypeI_MkoA	-	1112	False	False	4.3999999999999995e-25	101.0	0.0	False	False	KAH2821261.1
GCA_020501985.1-Fun_JAIBVU010000023.1_i000_004038	-	971	Mokosh_TypeI_MkoA	-	1112	False	False	3.6e-05	35.1	0.0	False	False	KAH2821137.1
GCA_020501985.1-Fun_JAIBVU010000023.1_i000_004066	-	1028	Mokosh_TypeI_MkoA	-	1112	False	False	2.2e-26	105.3	0.0	False	False	KAH2821165.1
GCA_020501985.1-Fun_JAIBVU010000023.1_i000_004075	-	2058	Mokosh_TypeI_MkoA	-	1112	False	False	2e-16	72.3	0.0	False	False	KAH2821174.1
GCA_020501985.1-Fun_JAIBVU010000024.1_i000_004246	-	1590	Mokosh_TypeI_MkoA	-	1112	False	False	5.7e-38	143.7	3.5	False	False	KAH2821094.1
GCA_020501985.1-Fun_JAIBVU010000024.1_i000_004248	-	511	Mokosh_TypeI_MkoA	-	1112	False	False	1.9e-05	36.0	0.0	False	False	KAH2821096.1
GCA_020501985.1-Fun_JAIBVU010000024.1_i000_004275	-	646	Mokosh_TypeI_MkoA	-	1112	False	False	5.8999999999999995e-24	97.3	0.0	False	False	KAH2821123.1
GCA_020501985.1-Fun_JAIBVU010000025.1_i000_004338	-	839	Mokosh_TypeI_MkoA	-	1112	False	False	2.3e-23	95.3	0.0	False	False	KAH2820951.1
GCA_020501985.1-Fun_JAIBVU010000027.1_i000_004568	-	597	Mokosh_TypeI_MkoA	-	1112	False	False	2.4e-18	78.7	0.0	False	False	KAH2820744.1
GCA_020501985.1-Fun_JAIBVU010000027.1_i000_004612	-	749	Mokosh_TypeI_MkoA	-	1112	False	False	3.2e-11	55.1	0.0	False	False	KAH2820788.1
GCA_020501985.1-Fun_JAIBVU010000027.1_i000_004613	-	411	Mokosh_TypeI_MkoA	-	1112	False	False	6e-20	84.0	0.0	False	False	KAH2820789.1
GCA_020501985.1-Fun_JAIBVU010000029.1_i000_004798	-	353	Mokosh_TypeI_MkoA	-	1112	False	False	1.4e-15	69.5	0.0	False	False	KAH2820590.1
GCA_020501985.1-Fun_JAIBVU010000029.1_i000_004830	-	534	Mokosh_TypeI_MkoA	-	1112	False	False	1e-15	70.0	0.0	False	False	KAH2820622.1
GCA_020501985.1-Fun_JAIBVU010000031.1_i000_005113	-	1101	Mokosh_TypeI_MkoA	-	1112	False	False	3.6e-15	68.2	0.0	False	False	KAH2820430.1
GCA_020501985.1-Fun_JAIBVU010000032.1_i000_005162	-	389	Mokosh_TypeI_MkoA	-	1112	False	False	9.7e-18	76.7	0.0	False	False	KAH2820316.1
GCA_020501985.1-Fun_JAIBVU010000032.1_i000_005184	-	688	Mokosh_TypeI_MkoA	-	1112	False	False	1.7e-20	85.8	0.0	False	False	KAH2820338.1
GCA_020501985.1-Fun_JAIBVU010000036.1_i000_005484	-	395	Mokosh_TypeI_MkoA	-	1112	False	False	5.3e-15	67.6	0.0	False	False	KAH2819826.1
GCA_020501985.1-Fun_JAIBVU010000038.1_i000_005631	-	1164	Mokosh_TypeI_MkoA	-	1112	False	False	7.7e-21	87.0	0.0	False	False	KAH2819518.1
GCA_020501985.1-Fun_JAIBVU010000040.1_i000_005935	-	931	Mokosh_TypeI_MkoA	-	1112	False	False	1.9e-18	79.1	0.0	False	False	KAH2819229.1
GCA_020501985.1-Fun_JAIBVU010000041.1_i000_006014	-	490	Mokosh_TypeI_MkoA	-	1112	False	False	8.6e-23	93.4	0.0	False	False	KAH2819170.1
GCA_020501985.1-Fun_JAIBVU010000042.1_i000_006087	-	2305	Mokosh_TypeI_MkoA	-	1112	False	False	7.1e-66	236.1	0.2	False	False	KAH2818983.1
GCA_020501985.1-Fun_JAIBVU010000043.1_i000_006104	-	366	Mokosh_TypeI_MkoA	-	1112	False	False	1.6000000000000002e-23	95.8	0.0	False	False	KAH2818880.1
GCA_020501985.1-Fun_JAIBVU010000044.1_i000_006193	-	815	Mokosh_TypeI_MkoA	-	1112	False	False	1.6000000000000002e-22	92.5	0.7	False	False	KAH2818838.1
GCA_020501985.1-Fun_JAIBVU010000045.1_i000_006234	-	882	Mokosh_TypeI_MkoA	-	1112	False	False	1.2e-17	76.4	0.0	False	False	KAH2818763.1
GCA_020501985.1-Fun_JAIBVU010000045.1_i000_006237	-	413	Mokosh_TypeI_MkoA	-	1112	False	False	6.199999999999999e-29	113.8	0.0	False	False	KAH2818766.1
GCA_020501985.1-Fun_JAIBVU010000047.1_i000_006364	-	776	Mokosh_TypeI_MkoA	-	1112	False	False	6.6e-12	57.4	0.0	False	False	KAH2818488.1
GCA_020501985.1-Fun_JAIBVU010000048.1_i000_006416	-	1418	Mokosh_TypeI_MkoA	-	1112	False	False	3e-46	171.1	0.0	False	False	KAH2818410.1
GCA_020501985.1-Fun_JAIBVU010000049.1_i000_006490	-	403	Mokosh_TypeI_MkoA	-	1112	False	False	2.5e-18	78.6	0.0	False	False	KAH2818349.1
GCA_020501985.1-Fun_JAIBVU010000050.1_i000_006647	-	1025	Mokosh_TypeI_MkoA	-	1112	False	False	7.8e-50	183.0	0.0	False	False	KAH2818123.1
GCA_020501985.1-Fun_JAIBVU010000050.1_i000_006648	-	378	Mokosh_TypeI_MkoA	-	1112	False	False	7.4e-20	83.7	0.0	False	False	KAH2818124.1
GCA_020501985.1-Fun_JAIBVU010000051.1_i000_006690	-	1618	Mokosh_TypeI_MkoA	-	1112	False	False	2e-10	52.5	0.0	False	False	KAH2818037.1
GCA_020501985.1-Fun_JAIBVU010000056.1_i000_006996	-	894	Mokosh_TypeI_MkoA	-	1112	False	False	3.8e-13	61.5	0.0	False	False	KAH2817412.1
GCA_020501985.1-Fun_JAIBVU010000057.1_i000_007067	-	478	Mokosh_TypeI_MkoA	-	1112	False	False	1.1e-17	76.5	1.0	False	False	KAH2817214.1
GCA_020501985.1-Fun_JAIBVU010000058.1_i000_007116	-	581	Mokosh_TypeI_MkoA	-	1112	False	False	5.2e-10	51.1	0.0	False	False	KAH2817154.1
GCA_020501985.1-Fun_JAIBVU010000060.1_i000_007396	-	644	Mokosh_TypeI_MkoA	-	1112	False	False	2.2e-17	75.5	0.0	False	False	KAH2816950.1
GCA_020501985.1-Fun_JAIBVU010000067.1_i000_007715	-	889	Mokosh_TypeI_MkoA	-	1112	False	False	1.5999999999999999e-24	99.2	0.0	False	False	KAH2816125.1
GCA_020501985.1-Fun_JAIBVU010000071.1_i000_008073	-	1165	Mokosh_TypeI_MkoA	-	1112	False	False	3.2e-12	58.4	0.0	False	False	KAH2815812.1
GCA_020501985.1-Fun_JAIBVU010000074.1_i000_008201	-	637	Mokosh_TypeI_MkoA	-	1112	False	False	8.100000000000001e-22	90.2	0.0	False	False	KAH2815293.1
GCA_020501985.1-Fun_JAIBVU010000075.1_i000_008264	-	670	Mokosh_TypeI_MkoA	-	1112	False	False	8.2e-16	70.3	0.0	False	False	KAH2815149.1
GCA_020501985.1-Fun_JAIBVU010000076.1_i000_008297	-	1677	Mokosh_TypeI_MkoA	-	1112	False	False	2.4999999999999997e-62	224.3	0.1	False	False	KAH2815081.1
GCA_020501985.1-Fun_JAIBVU010000079.1_i000_008391	-	768	Mokosh_TypeI_MkoA	-	1112	False	False	1.1e-14	66.6	0.0	False	False	KAH2814621.1
GCA_020501985.1-Fun_JAIBVU010000080.1_i000_008558	-	623	Mokosh_TypeI_MkoA	-	1112	False	False	6.4e-14	64.0	0.0	False	False	KAH2814599.1
GCA_020501985.1-Fun_JAIBVU010000084.1_i000_008663	-	396	Mokosh_TypeI_MkoA	-	1112	False	False	2.9000000000000002e-30	118.2	0.0	False	False	KAH2814351.1
GCA_020501985.1-Fun_JAIBVU010000084.1_i000_008676	-	1077	Mokosh_TypeI_MkoA	-	1112	False	False	1.3e-14	66.4	0.0	False	False	KAH2814364.1
GCA_020501985.1-Fun_JAIBVU010000090.1_i000_009016	-	776	Mokosh_TypeI_MkoA	-	1112	False	False	3e-22	91.6	0.0	False	False	KAH2813896.1
GCA_020501985.1-Fun_JAIBVU010000090.1_i000_009018	-	526	Mokosh_TypeI_MkoA	-	1112	False	False	4.3e-16	71.3	0.0	False	False	KAH2813898.1
GCA_020501985.1-Fun_JAIBVU010000090.1_i000_009024	-	835	Mokosh_TypeI_MkoA	-	1112	False	False	7.2e-20	83.8	0.1	False	False	KAH2813904.1
GCA_020501985.1-Fun_JAIBVU010000092.1_i000_009072	-	404	Mokosh_TypeI_MkoA	-	1112	False	False	3.6e-21	88.1	0.0	False	False	KAH2813716.1
GCA_020501985.1-Fun_JAIBVU010000092.1_i000_009075	-	647	Mokosh_TypeI_MkoA	-	1112	False	False	5.6000000000000005e-30	117.2	0.0	False	False	KAH2813719.1
GCA_020501985.1-Fun_JAIBVU010000093.1_i000_009105	-	327	Mokosh_TypeI_MkoA	-	1112	False	False	1.6000000000000002e-22	92.5	0.0	False	False	KAH2813681.1
GCA_020501985.1-Fun_JAIBVU010000096.1_i000_009254	-	547	Mokosh_TypeI_MkoA	-	1112	False	False	4.0000000000000004e-23	94.5	0.0	False	False	KAH2813400.1
GCA_020501985.1-Fun_JAIBVU010000101.1_i000_000357	-	412	Mokosh_TypeI_MkoA	-	1112	False	False	4.4e-08	44.7	0.0	False	False	KAH2812935.1
GCA_020501985.1-Fun_JAIBVU010000101.1_i000_000376	-	572	Mokosh_TypeI_MkoA	-	1112	False	False	1.3e-17	76.3	0.0	False	False	KAH2812954.1
GCA_020501985.1-Fun_JAIBVU010000111.1_i000_000787	-	952	Mokosh_TypeI_MkoA	-	1112	False	False	1.0999999999999999e-25	103.1	0.0	False	False	KAH2812266.1
GCA_020501985.1-Fun_JAIBVU010000112.1_i000_000813	-	424	Mokosh_TypeI_MkoA	-	1112	False	False	1.1e-17	76.5	0.0	False	False	KAH2812232.1
GCA_020501985.1-Fun_JAIBVU010000115.1_i000_000912	-	961	Mokosh_TypeI_MkoA	-	1112	False	False	1.2e-09	49.9	0.0	False	False	KAH2812079.1
GCA_020501985.1-Fun_JAIBVU010000116.1_i000_000927	-	486	Mokosh_TypeI_MkoA	-	1112	False	False	1.7e-05	36.2	0.0	False	False	KAH2812040.1
GCA_020501985.1-Fun_JAIBVU010000117.1_i000_000956	-	323	Mokosh_TypeI_MkoA	-	1112	False	False	8e-22	90.2	0.0	False	False	KAH2811923.1
GCA_020501985.1-Fun_JAIBVU010000121.1_i000_001166	-	1228	Mokosh_TypeI_MkoA	-	1112	False	False	3.5e-18	78.2	0.3	False	False	KAH2811721.1
GCA_020501985.1-Fun_JAIBVU010000124.1_i000_001257	-	1269	Mokosh_TypeI_MkoA	-	1112	False	False	1.8e-20	85.7	0.0	False	False	KAH2811566.1
GCA_020501985.1-Fun_JAIBVU010000132.1_i000_001542	-	729	Mokosh_TypeI_MkoA	-	1112	False	False	1.2e-14	66.5	0.0	False	False	KAH2811039.1
GCA_020501985.1-Fun_JAIBVU010000140.1_i000_001840	-	426	Mokosh_TypeI_MkoA	-	1112	False	False	9.2e-19	80.1	0.0	False	False	KAH2810725.1
GCA_020501985.1-Fun_JAIBVU010000142.1_i000_001879	-	402	Mokosh_TypeI_MkoA	-	1112	False	False	1e-06	40.2	0.0	False	False	KAH2810664.1
GCA_020501985.1-Fun_JAIBVU010000145.1_i000_001943	-	396	Mokosh_TypeI_MkoA	-	1112	False	False	2.6e-18	78.6	0.0	False	False	KAH2810452.1
GCA_020501985.1-Fun_JAIBVU010000145.1_i000_001952	-	443	Mokosh_TypeI_MkoA	-	1112	False	False	6.3e-17	74.0	0.0	False	False	KAH2810461.1
GCA_020501985.1-Fun_JAIBVU010000153.1_i000_002220	-	690	Mokosh_TypeI_MkoA	-	1112	False	False	3e-16	71.8	0.0	False	False	KAH2810139.1
GCA_020501985.1-Fun_JAIBVU010000153.1_i000_002232	-	967	Mokosh_TypeI_MkoA	-	1112	False	False	5.9e-16	70.8	0.0	False	False	KAH2810151.1
GCA_020501985.1-Fun_JAIBVU010000160.1_i000_002459	-	656	Mokosh_TypeI_MkoA	-	1112	False	False	9.4e-15	66.8	0.0	False	False	KAH2809802.1
GCA_020501985.1-Fun_JAIBVU010000162.1_i000_002495	-	645	Mokosh_TypeI_MkoA	-	1112	False	False	4.5e-15	67.9	0.0	False	False	KAH2809747.1
GCA_020501985.1-Fun_JAIBVU010000164.1_i000_002544	-	890	Mokosh_TypeI_MkoA	-	1112	False	False	2.1e-17	75.6	0.0	False	False	KAH2809597.1
GCA_020501985.1-Fun_JAIBVU010000171.1_i000_002759	-	536	Mokosh_TypeI_MkoA	-	1112	False	False	2.1e-15	68.9	0.0	False	False	KAH2809392.1
GCA_020501985.1-Fun_JAIBVU010000177.1_i000_002842	-	424	Mokosh_TypeI_MkoA	-	1112	False	False	9.7e-09	46.9	0.0	False	False	KAH2809169.1
GCA_020501985.1-Fun_JAIBVU010000183.1_i000_003019	-	1052	Mokosh_TypeI_MkoA	-	1112	False	False	0.00078	30.6	0.0	False	False	KAH2808865.1
GCA_020501985.1-Fun_JAIBVU010000185.1_i000_003045	-	996	Mokosh_TypeI_MkoA	-	1112	False	False	3.6e-16	71.5	0.0	False	False	KAH2808838.1
GCA_020501985.1-Fun_JAIBVU010000189.1_i000_003090	-	372	Mokosh_TypeI_MkoA	-	1112	False	False	0.00017	32.9	0.0	False	False	KAH2808720.1
GCA_020501985.1-Fun_JAIBVU010000192.1_i000_003238	-	904	Mokosh_TypeI_MkoA	-	1112	False	False	5.4e-06	37.8	0.0	False	False	KAH2808624.1
GCA_020501985.1-Fun_JAIBVU010000196.1_i000_003276	-	350	Mokosh_TypeI_MkoA	-	1112	False	False	9.4e-05	33.7	0.2	False	False	KAH2808466.1
GCA_020501985.1-Fun_JAIBVU010000197.1_i000_003289	-	503	Mokosh_TypeI_MkoA	-	1112	False	False	6e-17	74.1	0.0	False	False	KAH2808450.1
GCA_020501985.1-Fun_JAIBVU010000216.1_i000_003838	-	921	Mokosh_TypeI_MkoA	-	1112	False	False	2.6e-12	58.7	0.0	False	False	KAH2807845.1
GCA_020501985.1-Fun_JAIBVU010000266.1_i000_004554	-	998	Mokosh_TypeI_MkoA	-	1112	False	False	9.4e-16	70.1	0.0	False	False	KAH2806511.1
GCA_020501985.1-Fun_JAIBVU010000306.1_i000_005063	-	424	Mokosh_TypeI_MkoA	-	1112	False	False	7.5e-20	83.7	0.0	False	False	KAH2806099.1
GCA_020501995.1-Fun_JAIBVV010000001.1_i000_000071	-	534	Mokosh_TypeI_MkoA	-	1112	False	False	1e-15	70.0	0.0	False	False	KAH2857192.1
GCA_020501995.1-Fun_JAIBVV010000001.1_i000_000102	-	353	Mokosh_TypeI_MkoA	-	1112	False	False	1.3e-15	69.6	0.0	False	False	KAH2857223.1
GCA_020501995.1-Fun_JAIBVV010000002.1_i000_003926	-	596	Mokosh_TypeI_MkoA	-	1112	False	False	2.0000000000000002e-24	98.9	0.0	False	False	KAH2856653.1
GCA_020501995.1-Fun_JAIBVV010000004.1_i000_007545	-	670	Mokosh_TypeI_MkoA	-	1112	False	False	8.2e-16	70.3	0.0	False	False	KAH2855783.1
GCA_020501995.1-Fun_JAIBVV010000004.1_i000_007597	-	413	Mokosh_TypeI_MkoA	-	1112	False	False	6.199999999999999e-29	113.8	0.0	False	False	KAH2855835.1
GCA_020501995.1-Fun_JAIBVV010000004.1_i000_007600	-	882	Mokosh_TypeI_MkoA	-	1112	False	False	1.2e-17	76.4	0.0	False	False	KAH2855838.1
GCA_020501995.1-Fun_JAIBVV010000005.1_i000_008292	-	444	Mokosh_TypeI_MkoA	-	1112	False	False	2e-05	35.9	0.0	False	False	KAH2855383.1
GCA_020501995.1-Fun_JAIBVV010000008.1_i000_010022	-	389	Mokosh_TypeI_MkoA	-	1112	False	False	9.7e-18	76.7	0.0	False	False	KAH2854671.1
GCA_020501995.1-Fun_JAIBVV010000008.1_i000_010044	-	688	Mokosh_TypeI_MkoA	-	1112	False	False	1.7e-20	85.8	0.0	False	False	KAH2854693.1
GCA_020501995.1-Fun_JAIBVV010000008.1_i000_010103	-	647	Mokosh_TypeI_MkoA	-	1112	False	False	5.6000000000000005e-30	117.2	0.0	False	False	KAH2854752.1
GCA_020501995.1-Fun_JAIBVV010000008.1_i000_010106	-	404	Mokosh_TypeI_MkoA	-	1112	False	False	3.6e-21	88.1	0.0	False	False	KAH2854755.1
GCA_020501995.1-Fun_JAIBVV010000009.1_i000_010584	-	664	Mokosh_TypeI_MkoA	-	1112	False	False	4.7e-10	51.2	0.0	False	False	KAH2854388.1
GCA_020501995.1-Fun_JAIBVV010000011.1_i000_000624	-	2305	Mokosh_TypeI_MkoA	-	1112	False	False	7.1e-66	236.1	0.2	False	False	KAH2853918.1
GCA_020501995.1-Fun_JAIBVV010000012.1_i000_000998	-	389	Mokosh_TypeI_MkoA	-	1112	False	False	2.2e-22	92.1	0.0	False	False	KAH2853664.1
GCA_020501995.1-Fun_JAIBVV010000012.1_i000_001015	-	875	Mokosh_TypeI_MkoA	-	1112	False	False	5.3e-05	34.5	0.0	False	False	KAH2853681.1
GCA_020501995.1-Fun_JAIBVV010000014.1_i000_001882	-	1146	Mokosh_TypeI_MkoA	-	1112	False	False	1.2e-13	63.2	0.0	False	False	KAH2853150.1
GCA_020501995.1-Fun_JAIBVV010000015.1_i000_002203	-	692	Mokosh_TypeI_MkoA	-	1112	False	False	1.1e-15	69.9	0.0	False	False	KAH2852905.1
GCA_020501995.1-Fun_JAIBVV010000015.1_i000_002235	-	818	Mokosh_TypeI_MkoA	-	1112	False	False	2.4e-12	58.8	0.0	False	False	KAH2852937.1
GCA_020501995.1-Fun_JAIBVV010000015.1_i000_002248	-	1106	Mokosh_TypeI_MkoA	-	1112	False	False	2.1e-20	85.5	0.3	False	False	KAH2852950.1
GCA_020501995.1-Fun_JAIBVV010000016.1_i000_002580	-	894	Mokosh_TypeI_MkoA	-	1112	False	False	3.8e-13	61.5	0.0	False	False	KAH2852494.1
GCA_020501995.1-Fun_JAIBVV010000017.1_i000_002916	-	644	Mokosh_TypeI_MkoA	-	1112	False	False	2.2e-17	75.5	0.0	False	False	KAH2852052.1
GCA_020501995.1-Fun_JAIBVV010000019.1_i000_003587	-	930	Mokosh_TypeI_MkoA	-	1112	False	False	1.9e-18	79.1	0.0	False	False	KAH2851669.1
GCA_020501995.1-Fun_JAIBVV010000020.1_i000_004051	-	776	Mokosh_TypeI_MkoA	-	1112	False	False	6.6e-12	57.4	0.0	False	False	KAH2851570.1
GCA_020501995.1-Fun_JAIBVV010000021.1_i000_004312	-	366	Mokosh_TypeI_MkoA	-	1112	False	False	1.6000000000000002e-23	95.8	0.0	False	False	KAH2851409.1
GCA_020501995.1-Fun_JAIBVV010000025.1_i000_005404	-	424	Mokosh_TypeI_MkoA	-	1112	False	False	7.5e-20	83.7	0.0	False	False	KAH2850203.1
GCA_020501995.1-Fun_JAIBVV010000026.1_i000_005664	-	511	Mokosh_TypeI_MkoA	-	1112	False	False	1.9e-05	36.0	0.0	False	False	KAH2850129.1
GCA_020501995.1-Fun_JAIBVV010000026.1_i000_005666	-	1592	Mokosh_TypeI_MkoA	-	1112	False	False	5.900000000000001e-38	143.6	3.6	False	False	KAH2850131.1
GCA_020501995.1-Fun_JAIBVV010000026.1_i000_005687	-	646	Mokosh_TypeI_MkoA	-	1112	False	False	5.8e-24	97.3	0.0	False	False	KAH2850152.1
GCA_020501995.1-Fun_JAIBVV010000029.1_i000_006220	-	490	Mokosh_TypeI_MkoA	-	1112	False	False	8.1e-23	93.5	0.0	False	False	KAH2849452.1
GCA_020501995.1-Fun_JAIBVV010000031.1_i000_006598	-	659	Mokosh_TypeI_MkoA	-	1112	False	False	2.7e-16	71.9	0.0	False	False	KAH2849183.1
GCA_020501995.1-Fun_JAIBVV010000031.1_i000_006617	-	700	Mokosh_TypeI_MkoA	-	1112	False	False	1.3e-19	82.9	2.5	False	False	KAH2849202.1
GCA_020501995.1-Fun_JAIBVV010000034.1_i000_006934	-	818	Mokosh_TypeI_MkoA	-	1112	False	False	3.3e-14	65.0	0.0	False	False	KAH2848835.1
GCA_020501995.1-Fun_JAIBVV010000037.1_i000_007250	-	632	Mokosh_TypeI_MkoA	-	1112	False	False	1.5e-18	79.4	0.0	False	False	KAH2848422.1
GCA_020501995.1-Fun_JAIBVV010000038.1_i000_007336	-	2058	Mokosh_TypeI_MkoA	-	1112	False	False	2e-16	72.3	0.0	False	False	KAH2848367.1
GCA_020501995.1-Fun_JAIBVV010000038.1_i000_007345	-	1028	Mokosh_TypeI_MkoA	-	1112	False	False	2.2e-26	105.3	0.0	False	False	KAH2848376.1
GCA_020501995.1-Fun_JAIBVV010000038.1_i000_007373	-	1045	Mokosh_TypeI_MkoA	-	1112	False	False	4e-05	34.9	0.0	False	False	KAH2848404.1
GCA_020501995.1-Fun_JAIBVV010000039.1_i000_007435	-	921	Mokosh_TypeI_MkoA	-	1112	False	False	2.6e-12	58.7	0.0	False	False	KAH2848224.1
GCA_020501995.1-Fun_JAIBVV010000040.1_i000_007657	-	423	Mokosh_TypeI_MkoA	-	1112	False	False	6.5e-20	83.9	0.0	False	False	KAH2848047.1
GCA_020501995.1-Fun_JAIBVV010000040.1_i000_007658	-	749	Mokosh_TypeI_MkoA	-	1112	False	False	3.2e-11	55.1	0.0	False	False	KAH2848048.1
GCA_020501995.1-Fun_JAIBVV010000041.1_i000_007739	-	1618	Mokosh_TypeI_MkoA	-	1112	False	False	4.5e-11	54.6	0.0	False	False	KAH2848000.1
GCA_020501995.1-Fun_JAIBVV010000042.1_i000_007820	-	1083	Mokosh_TypeI_MkoA	-	1112	False	False	3.5e-15	68.2	0.0	False	False	KAH2847767.1
GCA_020501995.1-Fun_JAIBVV010000043.1_i000_007849	-	413	Mokosh_TypeI_MkoA	-	1112	False	False	1.5e-06	39.7	0.0	False	False	KAH2847604.1
GCA_020501995.1-Fun_JAIBVV010000052.1_i000_008505	-	1164	Mokosh_TypeI_MkoA	-	1112	False	False	7.7e-21	87.0	0.0	False	False	KAH2846892.1
GCA_020501995.1-Fun_JAIBVV010000055.1_i000_008694	-	323	Mokosh_TypeI_MkoA	-	1112	False	False	8e-22	90.2	0.0	False	False	KAH2846570.1
GCA_020501995.1-Fun_JAIBVV010000057.1_i000_008779	-	1976	Mokosh_TypeI_MkoA	-	1112	False	False	4.500000000000001e-22	91.1	0.0	False	False	KAH2846394.1
GCA_020501995.1-Fun_JAIBVV010000059.1_i000_008865	-	685	Mokosh_TypeI_MkoA	-	1112	False	False	1.1e-80	285.2	0.1	False	False	KAH2846224.1
GCA_020501995.1-Fun_JAIBVV010000072.1_i000_009691	-	768	Mokosh_TypeI_MkoA	-	1112	False	False	1e-14	66.7	0.0	False	False	KAH2845069.1
GCA_020501995.1-Fun_JAIBVV010000074.1_i000_009790	-	443	Mokosh_TypeI_MkoA	-	1112	False	False	8.9e-17	73.5	0.0	False	False	KAH2844878.1
GCA_020501995.1-Fun_JAIBVV010000074.1_i000_009799	-	418	Mokosh_TypeI_MkoA	-	1112	False	False	3.7e-16	71.5	0.0	False	False	KAH2844887.1
GCA_020501995.1-Fun_JAIBVV010000075.1_i000_009845	-	1371	Mokosh_TypeI_MkoA	-	1112	False	False	1.6e-21	89.2	0.0	False	False	KAH2844791.1
GCA_020501995.1-Fun_JAIBVV010000077.1_i000_009907	-	835	Mokosh_TypeI_MkoA	-	1112	False	False	7.2e-20	83.8	0.1	False	False	KAH2844624.1
GCA_020501995.1-Fun_JAIBVV010000077.1_i000_009913	-	526	Mokosh_TypeI_MkoA	-	1112	False	False	4.3e-16	71.3	0.0	False	False	KAH2844630.1
GCA_020501995.1-Fun_JAIBVV010000077.1_i000_009915	-	808	Mokosh_TypeI_MkoA	-	1112	False	False	3.3e-22	91.5	0.0	False	False	KAH2844632.1
GCA_020501995.1-Fun_JAIBVV010000079.1_i000_009974	-	952	Mokosh_TypeI_MkoA	-	1112	False	False	1.0999999999999999e-25	103.1	0.0	False	False	KAH2844418.1
GCA_020501995.1-Fun_JAIBVV010000080.1_i000_010123	-	901	Mokosh_TypeI_MkoA	-	1112	False	False	6.3e-06	37.6	0.0	False	False	KAH2844328.1
GCA_020501995.1-Fun_JAIBVV010000088.1_i000_010447	-	656	Mokosh_TypeI_MkoA	-	1112	False	False	9.4e-15	66.8	0.0	False	False	KAH2843782.1
GCA_020501995.1-Fun_JAIBVV010000089.1_i000_010494	-	815	Mokosh_TypeI_MkoA	-	1112	False	False	1.6000000000000002e-22	92.5	0.7	False	False	KAH2843639.1
GCA_020501995.1-Fun_JAIBVV010000094.1_i000_010773	-	637	Mokosh_TypeI_MkoA	-	1112	False	False	8.100000000000001e-22	90.2	0.0	False	False	KAH2843272.1
GCA_020501995.1-Fun_JAIBVV010000095.1_i000_010800	-	597	Mokosh_TypeI_MkoA	-	1112	False	False	2.4e-18	78.7	0.0	False	False	KAH2843179.1
GCA_020501995.1-Fun_JAIBVV010000097.1_i000_010871	-	793	Mokosh_TypeI_MkoA	-	1112	False	False	2.6999999999999997e-25	101.7	0.0	False	False	KAH2843056.1
GCA_020501995.1-Fun_JAIBVV010000098.1_i000_010899	-	839	Mokosh_TypeI_MkoA	-	1112	False	False	2.3e-23	95.3	0.0	False	False	KAH2843020.1
GCA_020501995.1-Fun_JAIBVV010000101.1_i000_000266	-	1077	Mokosh_TypeI_MkoA	-	1112	False	False	1.3e-14	66.4	0.0	False	False	KAH2842896.1
GCA_020501995.1-Fun_JAIBVV010000101.1_i000_000279	-	396	Mokosh_TypeI_MkoA	-	1112	False	False	2.9000000000000002e-30	118.2	0.0	False	False	KAH2842909.1
GCA_020501995.1-Fun_JAIBVV010000104.1_i000_000375	-	961	Mokosh_TypeI_MkoA	-	1112	False	False	1.2e-09	49.9	0.0	False	False	KAH2842789.1
GCA_020501995.1-Fun_JAIBVV010000106.1_i000_000458	-	1657	Mokosh_TypeI_MkoA	-	1112	False	False	2.4e-62	224.4	0.1	False	False	KAH2842620.1
GCA_020501995.1-Fun_JAIBVV010000110.1_i000_000654	-	424	Mokosh_TypeI_MkoA	-	1112	False	False	1.1e-17	76.5	0.0	False	False	KAH2842341.1
GCA_020501995.1-Fun_JAIBVV010000111.1_i000_000690	-	1614	Mokosh_TypeI_MkoA	-	1112	False	False	2.2e-21	88.8	0.0	False	False	KAH2842320.1
GCA_020501995.1-Fun_JAIBVV010000116.1_i000_000862	-	1410	Mokosh_TypeI_MkoA	-	1112	False	False	3e-46	171.1	0.0	False	False	KAH2842077.1
GCA_020501995.1-Fun_JAIBVV010000119.1_i000_000963	-	645	Mokosh_TypeI_MkoA	-	1112	False	False	4.5e-15	67.9	0.0	False	False	KAH2841847.1
GCA_020501995.1-Fun_JAIBVV010000122.1_i000_001159	-	395	Mokosh_TypeI_MkoA	-	1112	False	False	5.3e-15	67.6	0.0	False	False	KAH2841688.1
GCA_020501995.1-Fun_JAIBVV010000126.1_i000_001288	-	1072	Mokosh_TypeI_MkoA	-	1112	False	False	1.4999999999999998e-24	99.2	0.0	False	False	KAH2841442.1
GCA_020501995.1-Fun_JAIBVV010000128.1_i000_001351	-	581	Mokosh_TypeI_MkoA	-	1112	False	False	5.2e-10	51.1	0.0	False	False	KAH2841392.1
GCA_020501995.1-Fun_JAIBVV010000132.1_i000_001571	-	402	Mokosh_TypeI_MkoA	-	1112	False	False	1e-06	40.2	0.0	False	False	KAH2841134.1
GCA_020501995.1-Fun_JAIBVV010000135.1_i000_001681	-	729	Mokosh_TypeI_MkoA	-	1112	False	False	1.8e-14	65.9	0.0	False	False	KAH2841035.1
GCA_020501995.1-Fun_JAIBVV010000136.1_i000_001695	-	426	Mokosh_TypeI_MkoA	-	1112	False	False	9.2e-19	80.1	0.0	False	False	KAH2840955.1
GCA_020501995.1-Fun_JAIBVV010000140.1_i000_001917	-	412	Mokosh_TypeI_MkoA	-	1112	False	False	4.4e-08	44.7	0.0	False	False	KAH2840695.1
GCA_020501995.1-Fun_JAIBVV010000141.1_i000_001928	-	486	Mokosh_TypeI_MkoA	-	1112	False	False	1.7e-05	36.2	0.0	False	False	KAH2840653.1
GCA_020501995.1-Fun_JAIBVV010000147.1_i000_002092	-	1092	Mokosh_TypeI_MkoA	-	1112	False	False	6.9e-19	80.5	0.0	False	False	KAH2840434.1
GCA_020501995.1-Fun_JAIBVV010000151.1_i000_002289	-	478	Mokosh_TypeI_MkoA	-	1112	False	False	9.7e-18	76.7	0.8	False	False	KAH2840267.1
GCA_020501995.1-Fun_JAIBVV010000154.1_i000_002390	-	1228	Mokosh_TypeI_MkoA	-	1112	False	False	3.5e-18	78.2	0.3	False	False	KAH2840163.1
GCA_020501995.1-Fun_JAIBVV010000155.1_i000_002417	-	996	Mokosh_TypeI_MkoA	-	1112	False	False	3.6e-16	71.5	0.0	False	False	KAH2840134.1
GCA_020501995.1-Fun_JAIBVV010000162.1_i000_002684	-	690	Mokosh_TypeI_MkoA	-	1112	False	False	3e-16	71.8	0.0	False	False	KAH2839836.1
GCA_020501995.1-Fun_JAIBVV010000162.1_i000_002696	-	967	Mokosh_TypeI_MkoA	-	1112	False	False	5.9e-16	70.8	0.0	False	False	KAH2839848.1
GCA_020501995.1-Fun_JAIBVV010000168.1_i000_002873	-	1025	Mokosh_TypeI_MkoA	-	1112	False	False	7.8e-50	183.0	0.0	False	False	KAH2839528.1
GCA_020501995.1-Fun_JAIBVV010000168.1_i000_002874	-	378	Mokosh_TypeI_MkoA	-	1112	False	False	7.4e-20	83.7	0.0	False	False	KAH2839529.1
GCA_020501995.1-Fun_JAIBVV010000184.1_i000_003418	-	890	Mokosh_TypeI_MkoA	-	1112	False	False	2.1e-17	75.6	0.0	False	False	KAH2838067.1
GCA_020501995.1-Fun_JAIBVV010000198.1_i000_003816	-	456	Mokosh_TypeI_MkoA	-	1112	False	False	4.8e-05	34.7	0.0	False	False	KAH2837162.1
GCA_020501995.1-Fun_JAIBVV010000210.1_i000_004357	-	426	Mokosh_TypeI_MkoA	-	1112	False	False	3.3e-13	61.7	0.0	False	False	KAH2836670.1
GCA_020501995.1-Fun_JAIBVV010000215.1_i000_004458	-	403	Mokosh_TypeI_MkoA	-	1112	False	False	2.4e-18	78.7	0.0	False	False	KAH2836429.1
GCA_020501995.1-Fun_JAIBVV010000223.1_i000_004719	-	503	Mokosh_TypeI_MkoA	-	1112	False	False	6e-17	74.1	0.0	False	False	KAH2836068.1
GCA_020501995.1-Fun_JAIBVV010000227.1_i000_004793	-	350	Mokosh_TypeI_MkoA	-	1112	False	False	9.4e-05	33.7	0.2	False	False	KAH2835847.1
GCA_020501995.1-Fun_JAIBVV010000247.1_i000_005350	-	1312	Mokosh_TypeI_MkoA	-	1112	False	False	1.1e-13	63.3	0.0	False	False	KAH2834699.1
GCA_020501995.1-Fun_JAIBVV010000248.1_i000_005367	-	536	Mokosh_TypeI_MkoA	-	1112	False	False	2.1e-15	68.9	0.0	False	False	KAH2834544.1
GCA_020501995.1-Fun_JAIBVV010000256.1_i000_005572	-	1306	Mokosh_TypeI_MkoA	-	1112	False	False	4.3e-25	101.1	0.0	False	False	KAH2834226.1
GCA_020501995.1-Fun_JAIBVV010000265.1_i000_005803	-	580	Mokosh_TypeI_MkoA	-	1112	False	False	1.3e-17	76.3	0.0	False	False	KAH2833994.1
GCA_020501995.1-Fun_JAIBVV010000274.1_i000_006005	-	336	Mokosh_TypeI_MkoA	-	1112	False	False	3.5e-19	81.5	0.0	False	False	KAH2833617.1
GCA_020501995.1-Fun_JAIBVV010000289.1_i000_006248	-	567	Mokosh_TypeI_MkoA	-	1112	False	False	6.400000000000001e-23	93.9	0.0	False	False	KAH2833004.1
GCA_020501995.1-Fun_JAIBVV010000304.1_i000_006540	-	1281	Mokosh_TypeI_MkoA	-	1112	False	False	2.4e-10	52.2	0.0	False	False	KAH2832619.1
GCA_020501995.1-Fun_JAIBVV010000308.1_i000_006561	-	628	Mokosh_TypeI_MkoA	-	1112	False	False	1.5e-21	89.4	0.0	False	False	KAH2832515.1
GCA_020501995.1-Fun_JAIBVV010000314.1_i000_006652	-	432	Mokosh_TypeI_MkoA	-	1112	False	False	9.4e-09	46.9	0.0	False	False	KAH2832313.1
GCA_020501995.1-Fun_JAIBVV010000346.1_i000_007022	-	1195	Mokosh_TypeI_MkoA	-	1112	False	False	5.6e-20	84.1	0.0	False	False	KAH2831090.1
GCA_020501995.1-Fun_JAIBVV010000382.1_i000_007387	-	998	Mokosh_TypeI_MkoA	-	1112	False	False	1e-15	70.0	0.0	False	False	KAH2830232.1
GCA_020501995.1-Fun_JAIBVV010000996.1_i000_000481	-	246	Mokosh_TypeI_MkoA	-	1112	False	False	4e-06	38.2	0.0	False	False	KAH2824650.1
GCA_020501995.1-Fun_JAIBVV010001487.1_i000_002740	-	205	Mokosh_TypeI_MkoA	-	1112	False	False	5.7e-06	37.7	0.0	False	False	KAH2821217.1
GCA_020501995.1-Fun_JAIBVV010001782.1_i000_003805	-	184	Mokosh_TypeI_MkoA	-	1112	False	False	2.8e-10	52.0	0.0	False	False	KAH2817470.1
GCA_020502005.1-Fun_JAIBVW010000001.1_i000_000066	-	664	Mokosh_TypeI_MkoA	-	1112	False	False	4.7e-10	51.2	0.0	False	False	KAH2839102.1
GCA_020502005.1-Fun_JAIBVW010000002.1_i000_003346	-	950	Mokosh_TypeI_MkoA	-	1112	False	False	1.1e-15	69.8	0.0	False	False	KAH2838784.1
GCA_020502005.1-Fun_JAIBVW010000002.1_i000_003357	-	690	Mokosh_TypeI_MkoA	-	1112	False	False	3e-16	71.8	0.0	False	False	KAH2838795.1
GCA_020502005.1-Fun_JAIBVW010000002.1_i000_003386	-	971	Mokosh_TypeI_MkoA	-	1112	False	False	3.5e-05	35.1	0.0	False	False	KAH2838824.1
GCA_020502005.1-Fun_JAIBVW010000002.1_i000_003415	-	1028	Mokosh_TypeI_MkoA	-	1112	False	False	2.2e-26	105.3	0.0	False	False	KAH2838853.1
GCA_020502005.1-Fun_JAIBVW010000002.1_i000_003424	-	2058	Mokosh_TypeI_MkoA	-	1112	False	False	2e-16	72.3	0.0	False	False	KAH2838862.1
GCA_020502005.1-Fun_JAIBVW010000003.1_i000_004930	-	503	Mokosh_TypeI_MkoA	-	1112	False	False	6e-17	74.1	0.0	False	False	KAH2838446.1
GCA_020502005.1-Fun_JAIBVW010000003.1_i000_004941	-	998	Mokosh_TypeI_MkoA	-	1112	False	False	9.6e-16	70.1	0.0	False	False	KAH2838457.1
GCA_020502005.1-Fun_JAIBVW010000003.1_i000_004984	-	931	Mokosh_TypeI_MkoA	-	1112	False	False	1.9e-18	79.1	0.0	False	False	KAH2838500.1
GCA_020502005.1-Fun_JAIBVW010000003.1_i000_005034	-	1228	Mokosh_TypeI_MkoA	-	1112	False	False	3.4e-18	78.2	0.3	False	False	KAH2838550.1
GCA_020502005.1-Fun_JAIBVW010000004.1_i000_005838	-	757	Mokosh_TypeI_MkoA	-	1112	False	False	0.00075	30.7	0.0	False	False	KAH2838196.1
GCA_020502005.1-Fun_JAIBVW010000005.1_i000_006537	-	1164	Mokosh_TypeI_MkoA	-	1112	False	False	7.7e-21	87.0	0.0	False	False	KAH2837914.1
GCA_020502005.1-Fun_JAIBVW010000007.1_i000_007812	-	395	Mokosh_TypeI_MkoA	-	1112	False	False	5.3e-15	67.6	0.0	False	False	KAH2837467.1
GCA_020502005.1-Fun_JAIBVW010000007.1_i000_007878	-	366	Mokosh_TypeI_MkoA	-	1112	False	False	1.6000000000000002e-23	95.8	0.0	False	False	KAH2837533.1
GCA_020502005.1-Fun_JAIBVW010000008.1_i000_008415	-	389	Mokosh_TypeI_MkoA	-	1112	False	False	2.2e-22	92.1	0.0	False	False	KAH2837229.1
GCA_020502005.1-Fun_JAIBVW010000008.1_i000_008432	-	875	Mokosh_TypeI_MkoA	-	1112	False	False	0.00016	32.9	0.0	False	False	KAH2837246.1
GCA_020502005.1-Fun_JAIBVW010000008.1_i000_008503	-	1092	Mokosh_TypeI_MkoA	-	1112	False	False	6.9e-19	80.5	0.0	False	False	KAH2837317.1
GCA_020502005.1-Fun_JAIBVW010000009.1_i000_008927	-	323	Mokosh_TypeI_MkoA	-	1112	False	False	8e-22	90.2	0.0	False	False	KAH2837038.1
GCA_020502005.1-Fun_JAIBVW010000011.1_i000_000664	-	426	Mokosh_TypeI_MkoA	-	1112	False	False	3.3e-13	61.7	0.0	False	False	KAH2836632.1
GCA_020502005.1-Fun_JAIBVW010000011.1_i000_000678	-	336	Mokosh_TypeI_MkoA	-	1112	False	False	3.5e-19	81.5	0.0	False	False	KAH2836646.1
GCA_020502005.1-Fun_JAIBVW010000012.1_i000_001006	-	490	Mokosh_TypeI_MkoA	-	1112	False	False	8.6e-23	93.4	0.0	False	False	KAH2836316.1
GCA_020502005.1-Fun_JAIBVW010000012.1_i000_001093	-	776	Mokosh_TypeI_MkoA	-	1112	False	False	6.6e-12	57.4	0.0	False	False	KAH2836403.1
GCA_020502005.1-Fun_JAIBVW010000013.1_i000_001394	-	596	Mokosh_TypeI_MkoA	-	1112	False	False	2.0000000000000002e-24	98.9	0.0	False	False	KAH2836166.1
GCA_020502005.1-Fun_JAIBVW010000016.1_i000_002310	-	1350	Mokosh_TypeI_MkoA	-	1112	False	False	2e-22	92.2	0.0	False	False	KAH2835442.1
GCA_020502005.1-Fun_JAIBVW010000018.1_i000_002857	-	353	Mokosh_TypeI_MkoA	-	1112	False	False	1.3e-15	69.6	0.0	False	False	KAH2835001.1
GCA_020502005.1-Fun_JAIBVW010000019.1_i000_003116	-	768	Mokosh_TypeI_MkoA	-	1112	False	False	1.1e-14	66.6	0.0	False	False	KAH2834801.1
GCA_020502005.1-Fun_JAIBVW010000021.1_i000_003701	-	534	Mokosh_TypeI_MkoA	-	1112	False	False	1e-15	70.0	0.0	False	False	KAH2834479.1
GCA_020502005.1-Fun_JAIBVW010000023.1_i000_003994	-	1106	Mokosh_TypeI_MkoA	-	1112	False	False	2.1e-20	85.5	0.3	False	False	KAH2834077.1
GCA_020502005.1-Fun_JAIBVW010000023.1_i000_004007	-	818	Mokosh_TypeI_MkoA	-	1112	False	False	2.4e-12	58.8	0.0	False	False	KAH2834090.1
GCA_020502005.1-Fun_JAIBVW010000023.1_i000_004039	-	692	Mokosh_TypeI_MkoA	-	1112	False	False	1.1e-15	69.9	0.0	False	False	KAH2834122.1
GCA_020502005.1-Fun_JAIBVW010000025.1_i000_004386	-	413	Mokosh_TypeI_MkoA	-	1112	False	False	1.5e-06	39.7	0.0	False	False	KAH2833762.1
GCA_020502005.1-Fun_JAIBVW010000027.1_i000_004624	-	961	Mokosh_TypeI_MkoA	-	1112	False	False	1.3e-09	49.7	0.0	False	False	KAH2833381.1
GCA_020502005.1-Fun_JAIBVW010000027.1_i000_004690	-	549	Mokosh_TypeI_MkoA	-	1112	False	False	4.8e-23	94.3	0.0	False	False	KAH2833447.1
GCA_020502005.1-Fun_JAIBVW010000029.1_i000_004822	-	646	Mokosh_TypeI_MkoA	-	1112	False	False	4.399999999999999e-24	97.7	0.0	False	False	KAH2833006.1
GCA_020502005.1-Fun_JAIBVW010000029.1_i000_004849	-	398	Mokosh_TypeI_MkoA	-	1112	False	False	0.00057	31.1	0.0	False	False	KAH2833033.1
GCA_020502005.1-Fun_JAIBVW010000029.1_i000_004851	-	1592	Mokosh_TypeI_MkoA	-	1112	False	False	5.900000000000001e-38	143.6	3.6	False	False	KAH2833035.1
GCA_020502005.1-Fun_JAIBVW010000031.1_i000_005174	-	839	Mokosh_TypeI_MkoA	-	1112	False	False	2.3e-23	95.3	0.0	False	False	KAH2832817.1
GCA_020502005.1-Fun_JAIBVW010000032.1_i000_005240	-	815	Mokosh_TypeI_MkoA	-	1112	False	False	1.6000000000000002e-22	92.5	0.7	False	False	KAH2832665.1
GCA_020502005.1-Fun_JAIBVW010000034.1_i000_005349	-	900	Mokosh_TypeI_MkoA	-	1112	False	False	6.5e-06	37.5	0.0	False	False	KAH2832463.1
GCA_020502005.1-Fun_JAIBVW010000035.1_i000_005445	-	749	Mokosh_TypeI_MkoA	-	1112	False	False	3.2e-11	55.1	0.0	False	False	KAH2832362.1
GCA_020502005.1-Fun_JAIBVW010000035.1_i000_005446	-	411	Mokosh_TypeI_MkoA	-	1112	False	False	6e-20	84.0	0.0	False	False	KAH2832363.1
GCA_020502005.1-Fun_JAIBVW010000036.1_i000_005531	-	581	Mokosh_TypeI_MkoA	-	1112	False	False	5.2e-10	51.1	0.0	False	False	KAH2832249.1
GCA_020502005.1-Fun_JAIBVW010000037.1_i000_005592	-	637	Mokosh_TypeI_MkoA	-	1112	False	False	8.100000000000001e-22	90.2	0.0	False	False	KAH2832108.1
GCA_020502005.1-Fun_JAIBVW010000040.1_i000_005899	-	688	Mokosh_TypeI_MkoA	-	1112	False	False	1.7e-20	85.8	0.0	False	False	KAH2831772.1
GCA_020502005.1-Fun_JAIBVW010000041.1_i000_005968	-	921	Mokosh_TypeI_MkoA	-	1112	False	False	1.6e-12	59.4	0.0	False	False	KAH2831690.1
GCA_020502005.1-Fun_JAIBVW010000044.1_i000_006210	-	1410	Mokosh_TypeI_MkoA	-	1112	False	False	3e-46	171.1	0.0	False	False	KAH2831341.1
GCA_020502005.1-Fun_JAIBVW010000045.1_i000_006275	-	685	Mokosh_TypeI_MkoA	-	1112	False	False	1.8000000000000002e-81	287.7	0.1	False	False	KAH2831249.1
GCA_020502005.1-Fun_JAIBVW010000047.1_i000_006405	-	729	Mokosh_TypeI_MkoA	-	1112	False	False	1.8e-14	65.9	0.0	False	False	KAH2831064.1
GCA_020502005.1-Fun_JAIBVW010000048.1_i000_006425	-	623	Mokosh_TypeI_MkoA	-	1112	False	False	5.7e-14	64.2	0.0	False	False	KAH2830958.1
GCA_020502005.1-Fun_JAIBVW010000051.1_i000_006702	-	536	Mokosh_TypeI_MkoA	-	1112	False	False	2.1e-15	68.9	0.0	False	False	KAH2830615.1
GCA_020502005.1-Fun_JAIBVW010000052.1_i000_006772	-	659	Mokosh_TypeI_MkoA	-	1112	False	False	2.6e-16	71.9	0.0	False	False	KAH2830496.1
GCA_020502005.1-Fun_JAIBVW010000052.1_i000_006791	-	700	Mokosh_TypeI_MkoA	-	1112	False	False	1.7e-19	82.5	2.5	False	False	KAH2830515.1
GCA_020502005.1-Fun_JAIBVW010000056.1_i000_006971	-	895	Mokosh_TypeI_MkoA	-	1112	False	False	3.8e-13	61.5	0.0	False	False	KAH2830125.1
GCA_020502005.1-Fun_JAIBVW010000065.1_i000_007566	-	882	Mokosh_TypeI_MkoA	-	1112	False	False	1.2e-17	76.4	0.0	False	False	KAH2829440.1
GCA_020502005.1-Fun_JAIBVW010000065.1_i000_007569	-	413	Mokosh_TypeI_MkoA	-	1112	False	False	6.199999999999999e-29	113.8	0.0	False	False	KAH2829443.1
GCA_020502005.1-Fun_JAIBVW010000067.1_i000_007699	-	644	Mokosh_TypeI_MkoA	-	1112	False	False	2.2e-17	75.5	0.0	False	False	KAH2829315.1
GCA_020502005.1-Fun_JAIBVW010000070.1_i000_007956	-	1072	Mokosh_TypeI_MkoA	-	1112	False	False	1.4999999999999998e-24	99.2	0.0	False	False	KAH2829125.1
GCA_020502005.1-Fun_JAIBVW010000076.1_i000_008233	-	645	Mokosh_TypeI_MkoA	-	1112	False	False	4.5e-15	67.9	0.0	False	False	KAH2828745.1
GCA_020502005.1-Fun_JAIBVW010000078.1_i000_008331	-	1407	Mokosh_TypeI_MkoA	-	1112	False	False	1.7e-21	89.2	0.0	False	False	KAH2828585.1
GCA_020502005.1-Fun_JAIBVW010000080.1_i000_008525	-	1312	Mokosh_TypeI_MkoA	-	1112	False	False	1.1e-13	63.3	0.0	False	False	KAH2828454.1
GCA_020502005.1-Fun_JAIBVW010000080.1_i000_008544	-	793	Mokosh_TypeI_MkoA	-	1112	False	False	2.9e-25	101.6	0.0	False	False	KAH2828473.1
GCA_020502005.1-Fun_JAIBVW010000082.1_i000_008602	-	396	Mokosh_TypeI_MkoA	-	1112	False	False	2.9000000000000002e-30	118.2	0.0	False	False	KAH2828344.1
GCA_020502005.1-Fun_JAIBVW010000082.1_i000_008615	-	1077	Mokosh_TypeI_MkoA	-	1112	False	False	1.3e-14	66.4	0.0	False	False	KAH2828357.1
GCA_020502005.1-Fun_JAIBVW010000085.1_i000_008740	-	424	Mokosh_TypeI_MkoA	-	1112	False	False	7.5e-20	83.7	0.0	False	False	KAH2828210.1
GCA_020502005.1-Fun_JAIBVW010000086.1_i000_008763	-	836	Mokosh_TypeI_MkoA	-	1112	False	False	7.1e-20	83.8	0.1	False	False	KAH2828160.1
GCA_020502005.1-Fun_JAIBVW010000086.1_i000_008769	-	526	Mokosh_TypeI_MkoA	-	1112	False	False	4.3e-16	71.3	0.0	False	False	KAH2828166.1
GCA_020502005.1-Fun_JAIBVW010000086.1_i000_008771	-	776	Mokosh_TypeI_MkoA	-	1112	False	False	3e-22	91.6	0.0	False	False	KAH2828168.1
GCA_020502005.1-Fun_JAIBVW010000087.1_i000_008825	-	258	Mokosh_TypeI_MkoA	-	1112	False	False	5.1e-16	71.0	0.0	False	False	KAH2828130.1
GCA_020502005.1-Fun_JAIBVW010000091.1_i000_009081	-	412	Mokosh_TypeI_MkoA	-	1112	False	False	5.5e-08	44.4	0.0	False	False	KAH2827875.1
GCA_020502005.1-Fun_JAIBVW010000091.1_i000_009100	-	572	Mokosh_TypeI_MkoA	-	1112	False	False	1.3e-17	76.3	0.0	False	False	KAH2827894.1
GCA_020502005.1-Fun_JAIBVW010000093.1_i000_009159	-	486	Mokosh_TypeI_MkoA	-	1112	False	False	1.7e-05	36.2	0.0	False	False	KAH2827785.1
GCA_020502005.1-Fun_JAIBVW010000094.1_i000_009197	-	389	Mokosh_TypeI_MkoA	-	1112	False	False	9.2e-18	76.8	0.0	False	False	KAH2827741.1
GCA_020502005.1-Fun_JAIBVW010000095.1_i000_009225	-	1614	Mokosh_TypeI_MkoA	-	1112	False	False	2.2e-21	88.8	0.0	False	False	KAH2827679.1
GCA_020502005.1-Fun_JAIBVW010000098.1_i000_009325	-	1083	Mokosh_TypeI_MkoA	-	1112	False	False	3.5e-15	68.2	0.0	False	False	KAH2827533.1
GCA_020502005.1-Fun_JAIBVW010000099.1_i000_009356	-	952	Mokosh_TypeI_MkoA	-	1112	False	False	1.0999999999999999e-25	103.1	0.0	False	False	KAH2827487.1
GCA_020502005.1-Fun_JAIBVW010000102.1_i000_000378	-	1253	Mokosh_TypeI_MkoA	-	1112	False	False	1.8e-20	85.8	0.0	False	False	KAH2827362.1
GCA_020502005.1-Fun_JAIBVW010000108.1_i000_000548	-	670	Mokosh_TypeI_MkoA	-	1112	False	False	8.2e-16	70.3	0.0	False	False	KAH2827122.1
GCA_020502005.1-Fun_JAIBVW010000110.1_i000_000693	-	484	Mokosh_TypeI_MkoA	-	1112	False	False	2.5e-05	35.6	0.0	False	False	KAH2827032.1
GCA_020502005.1-Fun_JAIBVW010000110.1_i000_000708	-	890	Mokosh_TypeI_MkoA	-	1112	False	False	2.1e-17	75.6	0.0	False	False	KAH2827047.1
GCA_020502005.1-Fun_JAIBVW010000112.1_i000_000759	-	1677	Mokosh_TypeI_MkoA	-	1112	False	False	2.4999999999999997e-62	224.3	0.1	False	False	KAH2826969.1
GCA_020502005.1-Fun_JAIBVW010000113.1_i000_000789	-	478	Mokosh_TypeI_MkoA	-	1112	False	False	1.1e-17	76.5	1.0	False	False	KAH2826928.1
GCA_020502005.1-Fun_JAIBVW010000126.1_i000_001245	-	402	Mokosh_TypeI_MkoA	-	1112	False	False	1e-06	40.2	0.0	False	False	KAH2826504.1
GCA_020502005.1-Fun_JAIBVW010000129.1_i000_001322	-	426	Mokosh_TypeI_MkoA	-	1112	False	False	9.2e-19	80.1	0.0	False	False	KAH2826432.1
GCA_020502005.1-Fun_JAIBVW010000138.1_i000_001635	-	378	Mokosh_TypeI_MkoA	-	1112	False	False	7.4e-20	83.7	0.0	False	False	KAH2826177.1
GCA_020502005.1-Fun_JAIBVW010000143.1_i000_001873	-	1025	Mokosh_TypeI_MkoA	-	1112	False	False	3.6e-50	184.1	0.0	False	False	KAH2826081.1
GCA_020502005.1-Fun_JAIBVW010000147.1_i000_001933	-	418	Mokosh_TypeI_MkoA	-	1112	False	False	3.7e-16	71.5	0.0	False	False	KAH2825968.1
GCA_020502005.1-Fun_JAIBVW010000147.1_i000_001942	-	443	Mokosh_TypeI_MkoA	-	1112	False	False	8.9e-17	73.5	0.0	False	False	KAH2825977.1
GCA_020502005.1-Fun_JAIBVW010000150.1_i000_002104	-	1859	Mokosh_TypeI_MkoA	-	1112	False	False	1.4e-66	238.5	0.2	False	False	KAH2825892.1
GCA_020502005.1-Fun_JAIBVW010000161.1_i000_002451	-	1281	Mokosh_TypeI_MkoA	-	1112	False	False	4.1e-11	54.8	0.0	False	False	KAH2825651.1
GCA_020502005.1-Fun_JAIBVW010000164.1_i000_002495	-	1615	Mokosh_TypeI_MkoA	-	1112	False	False	2e-10	52.5	0.0	False	False	KAH2825585.1
GCA_020502005.1-Fun_JAIBVW010000170.1_i000_002699	-	1146	Mokosh_TypeI_MkoA	-	1112	False	False	1.2e-13	63.2	0.0	False	False	KAH2825469.1
GCA_020502005.1-Fun_JAIBVW010000182.1_i000_002969	-	1112	Mokosh_TypeI_MkoA	-	1112	False	False	4.3e-16	71.2	0.0	False	False	KAH2825279.1
GCA_020502005.1-Fun_JAIBVW010000187.1_i000_003046	-	1236	Mokosh_TypeI_MkoA	-	1112	False	False	8.3e-26	103.4	0.0	False	False	KAH2825212.1
GCA_020502005.1-Fun_JAIBVW010000189.1_i000_003067	-	403	Mokosh_TypeI_MkoA	-	1112	False	False	2.4e-18	78.7	0.0	False	False	KAH2825170.1
GCA_020502005.1-Fun_JAIBVW010000195.1_i000_003243	-	628	Mokosh_TypeI_MkoA	-	1112	False	False	1.5e-21	89.4	0.0	False	False	KAH2825093.1
GCA_020502005.1-Fun_JAIBVW010000201.1_i000_003557	-	597	Mokosh_TypeI_MkoA	-	1112	False	False	2.4e-18	78.7	0.0	False	False	KAH2825014.1
GCA_020502005.1-Fun_JAIBVW010000202.1_i000_003566	-	424	Mokosh_TypeI_MkoA	-	1112	False	False	1.1e-17	76.5	0.0	False	False	KAH2824997.1
GCA_020502005.1-Fun_JAIBVW010000215.1_i000_003796	-	658	Mokosh_TypeI_MkoA	-	1112	False	False	0.00033	31.9	0.2	False	False	KAH2824840.1
GCA_020502005.1-Fun_JAIBVW010000227.1_i000_003971	-	647	Mokosh_TypeI_MkoA	-	1112	False	False	5.6000000000000005e-30	117.2	0.0	False	False	KAH2824727.1
GCA_020502005.1-Fun_JAIBVW010000227.1_i000_003974	-	385	Mokosh_TypeI_MkoA	-	1112	False	False	2.6e-21	88.5	0.0	False	False	KAH2824730.1
GCA_020502005.1-Fun_JAIBVW010000231.1_i000_004103	-	656	Mokosh_TypeI_MkoA	-	1112	False	False	9.4e-15	66.8	0.0	False	False	KAH2824693.1
GCA_020502025.1-Fun_JAIBVX010000001.1_i000_000207	-	1976	Mokosh_TypeI_MkoA	-	1112	False	False	4.500000000000001e-22	91.1	0.0	False	False	KAH2852852.1
GCA_020502025.1-Fun_JAIBVX010000002.1_i000_003325	-	1072	Mokosh_TypeI_MkoA	-	1112	False	False	1.4999999999999998e-24	99.2	0.0	False	False	KAH2852192.1
GCA_020502025.1-Fun_JAIBVX010000002.1_i000_003337	-	1425	Mokosh_TypeI_MkoA	-	1112	False	False	1.7e-21	89.1	0.0	False	False	KAH2852204.1
GCA_020502025.1-Fun_JAIBVX010000004.1_i000_006016	-	894	Mokosh_TypeI_MkoA	-	1112	False	False	3.8e-13	61.5	0.0	False	False	KAH2851215.1
GCA_020502025.1-Fun_JAIBVX010000004.1_i000_006063	-	1410	Mokosh_TypeI_MkoA	-	1112	False	False	3e-46	171.1	0.0	False	False	KAH2851262.1
GCA_020502025.1-Fun_JAIBVX010000005.1_i000_006816	-	632	Mokosh_TypeI_MkoA	-	1112	False	False	1.3e-18	79.6	0.0	False	False	KAH2850919.1
GCA_020502025.1-Fun_JAIBVX010000007.1_i000_007974	-	426	Mokosh_TypeI_MkoA	-	1112	False	False	9.2e-19	80.1	0.0	False	False	KAH2850257.1
GCA_020502025.1-Fun_JAIBVX010000008.1_i000_008527	-	776	Mokosh_TypeI_MkoA	-	1112	False	False	6.6e-12	57.4	0.0	False	False	KAH2849975.1
GCA_020502025.1-Fun_JAIBVX010000008.1_i000_008612	-	490	Mokosh_TypeI_MkoA	-	1112	False	False	8.6e-23	93.4	0.0	False	False	KAH2850060.1
GCA_020502025.1-Fun_JAIBVX010000009.1_i000_009032	-	839	Mokosh_TypeI_MkoA	-	1112	False	False	2.3e-23	95.3	0.0	False	False	KAH2849764.1
GCA_020502025.1-Fun_JAIBVX010000010.1_i000_000329	-	443	Mokosh_TypeI_MkoA	-	1112	False	False	2e-05	35.9	0.0	False	False	KAH2849591.1
GCA_020502025.1-Fun_JAIBVX010000011.1_i000_000665	-	664	Mokosh_TypeI_MkoA	-	1112	False	False	4.7e-10	51.2	0.0	False	False	KAH2849311.1
GCA_020502025.1-Fun_JAIBVX010000015.1_i000_002066	-	700	Mokosh_TypeI_MkoA	-	1112	False	False	1.7e-19	82.5	2.5	False	False	KAH2848294.1
GCA_020502025.1-Fun_JAIBVX010000015.1_i000_002085	-	660	Mokosh_TypeI_MkoA	-	1112	False	False	2.7e-16	71.9	0.0	False	False	KAH2848313.1
GCA_020502025.1-Fun_JAIBVX010000015.1_i000_002123	-	1281	Mokosh_TypeI_MkoA	-	1112	False	False	4.1e-11	54.8	0.0	False	False	KAH2848351.1
GCA_020502025.1-Fun_JAIBVX010000018.1_i000_002872	-	1657	Mokosh_TypeI_MkoA	-	1112	False	False	2.4e-62	224.4	0.1	False	False	KAH2847798.1
GCA_020502025.1-Fun_JAIBVX010000018.1_i000_002900	-	645	Mokosh_TypeI_MkoA	-	1112	False	False	4.5e-15	67.9	0.0	False	False	KAH2847826.1
GCA_020502025.1-Fun_JAIBVX010000019.1_i000_003113	-	1590	Mokosh_TypeI_MkoA	-	1112	False	False	5.7e-38	143.7	3.5	False	False	KAH2847664.1
GCA_020502025.1-Fun_JAIBVX010000019.1_i000_003115	-	511	Mokosh_TypeI_MkoA	-	1112	False	False	1.9e-05	36.0	0.0	False	False	KAH2847666.1
GCA_020502025.1-Fun_JAIBVX010000019.1_i000_003142	-	646	Mokosh_TypeI_MkoA	-	1112	False	False	5.8999999999999995e-24	97.3	0.0	False	False	KAH2847693.1
GCA_020502025.1-Fun_JAIBVX010000019.1_i000_003147	-	918	Mokosh_TypeI_MkoA	-	1112	False	False	9.8e-26	103.2	0.0	False	False	KAH2847698.1
GCA_020502025.1-Fun_JAIBVX010000020.1_i000_003467	-	931	Mokosh_TypeI_MkoA	-	1112	False	False	1.9e-18	79.1	0.0	False	False	KAH2847422.1
GCA_020502025.1-Fun_JAIBVX010000020.1_i000_003511	-	998	Mokosh_TypeI_MkoA	-	1112	False	False	9.4e-16	70.1	0.0	False	False	KAH2847466.1
GCA_020502025.1-Fun_JAIBVX010000020.1_i000_003524	-	503	Mokosh_TypeI_MkoA	-	1112	False	False	6e-17	74.1	0.0	False	False	KAH2847479.1
GCA_020502025.1-Fun_JAIBVX010000022.1_i000_003862	-	596	Mokosh_TypeI_MkoA	-	1112	False	False	2.0000000000000002e-24	98.9	0.0	False	False	KAH2846936.1
GCA_020502025.1-Fun_JAIBVX010000023.1_i000_004088	-	413	Mokosh_TypeI_MkoA	-	1112	False	False	6.199999999999999e-29	113.8	0.0	False	False	KAH2846812.1
GCA_020502025.1-Fun_JAIBVX010000023.1_i000_004091	-	882	Mokosh_TypeI_MkoA	-	1112	False	False	1.2e-17	76.4	0.0	False	False	KAH2846815.1
GCA_020502025.1-Fun_JAIBVX010000024.1_i000_004261	-	402	Mokosh_TypeI_MkoA	-	1112	False	False	1e-06	40.2	0.0	False	False	KAH2846757.1
GCA_020502025.1-Fun_JAIBVX010000028.1_i000_004851	-	366	Mokosh_TypeI_MkoA	-	1112	False	False	1.6000000000000002e-23	95.8	0.0	False	False	KAH2846125.1
GCA_020502025.1-Fun_JAIBVX010000029.1_i000_004978	-	282	Mokosh_TypeI_MkoA	-	1112	False	False	0.00021	32.6	0.0	False	False	KAH2846021.1
GCA_020502025.1-Fun_JAIBVX010000030.1_i000_005182	-	1164	Mokosh_TypeI_MkoA	-	1112	False	False	7.7e-21	87.0	0.0	False	False	KAH2845880.1
GCA_020502025.1-Fun_JAIBVX010000031.1_i000_005319	-	581	Mokosh_TypeI_MkoA	-	1112	False	False	5.2e-10	51.1	0.0	False	False	KAH2845759.1
GCA_020502025.1-Fun_JAIBVX010000032.1_i000_005391	-	749	Mokosh_TypeI_MkoA	-	1112	False	False	3.2e-11	55.1	0.0	False	False	KAH2845620.1
GCA_020502025.1-Fun_JAIBVX010000032.1_i000_005392	-	411	Mokosh_TypeI_MkoA	-	1112	False	False	6e-20	84.0	0.0	False	False	KAH2845621.1
GCA_020502025.1-Fun_JAIBVX010000034.1_i000_005579	-	1218	Mokosh_TypeI_MkoA	-	1112	False	False	2.1e-25	102.1	0.0	False	False	KAH2845355.1
GCA_020502025.1-Fun_JAIBVX010000037.1_i000_005745	-	1618	Mokosh_TypeI_MkoA	-	1112	False	False	2e-10	52.5	0.0	False	False	KAH2844915.1
GCA_020502025.1-Fun_JAIBVX010000038.1_i000_005857	-	353	Mokosh_TypeI_MkoA	-	1112	False	False	1.4e-15	69.5	0.0	False	False	KAH2844855.1
GCA_020502025.1-Fun_JAIBVX010000042.1_i000_006298	-	1092	Mokosh_TypeI_MkoA	-	1112	False	False	6.9e-19	80.5	0.0	False	False	KAH2844402.1
GCA_020502025.1-Fun_JAIBVX010000043.1_i000_006335	-	1083	Mokosh_TypeI_MkoA	-	1112	False	False	3.5e-15	68.2	0.0	False	False	KAH2844274.1
GCA_020502025.1-Fun_JAIBVX010000044.1_i000_006406	-	396	Mokosh_TypeI_MkoA	-	1112	False	False	2.6e-18	78.6	0.0	False	False	KAH2844138.1
GCA_020502025.1-Fun_JAIBVX010000044.1_i000_006415	-	443	Mokosh_TypeI_MkoA	-	1112	False	False	6.3e-17	74.0	0.0	False	False	KAH2844147.1
GCA_020502025.1-Fun_JAIBVX010000048.1_i000_006602	-	670	Mokosh_TypeI_MkoA	-	1112	False	False	8.2e-16	70.3	0.0	False	False	KAH2843671.1
GCA_020502025.1-Fun_JAIBVX010000051.1_i000_006950	-	389	Mokosh_TypeI_MkoA	-	1112	False	False	9.7e-18	76.7	0.0	False	False	KAH2843332.1
GCA_020502025.1-Fun_JAIBVX010000052.1_i000_006971	-	395	Mokosh_TypeI_MkoA	-	1112	False	False	5.3e-15	67.6	0.0	False	False	KAH2843217.1
GCA_020502025.1-Fun_JAIBVX010000053.1_i000_007067	-	424	Mokosh_TypeI_MkoA	-	1112	False	False	1.4e-08	46.3	0.0	False	False	KAH2843137.1
GCA_020502025.1-Fun_JAIBVX010000054.1_i000_007092	-	818	Mokosh_TypeI_MkoA	-	1112	False	False	2.4e-12	58.8	0.0	False	False	KAH2842961.1
GCA_020502025.1-Fun_JAIBVX010000054.1_i000_007105	-	1099	Mokosh_TypeI_MkoA	-	1112	False	False	2.1e-20	85.5	0.3	False	False	KAH2842974.1
GCA_020502025.1-Fun_JAIBVX010000056.1_i000_007226	-	644	Mokosh_TypeI_MkoA	-	1112	False	True	2.2e-17	75.5	0.0	False	False	KAH2842691.1
GCA_020502025.1-Fun_JAIBVX010000060.1_i000_007503	-	818	Mokosh_TypeI_MkoA	-	1112	False	False	3.3e-14	65.0	0.0	False	False	KAH2842234.1
GCA_020502025.1-Fun_JAIBVX010000063.1_i000_007689	-	905	Mokosh_TypeI_MkoA	-	1112	False	False	5.5e-06	37.8	0.0	False	False	KAH2841988.1
GCA_020502025.1-Fun_JAIBVX010000064.1_i000_007718	-	1028	Mokosh_TypeI_MkoA	-	1112	False	False	2.2e-26	105.3	0.0	False	False	KAH2841888.1
GCA_020502025.1-Fun_JAIBVX010000064.1_i000_007727	-	2058	Mokosh_TypeI_MkoA	-	1112	False	False	2e-16	72.3	0.0	False	False	KAH2841897.1
GCA_020502025.1-Fun_JAIBVX010000065.1_i000_007772	-	426	Mokosh_TypeI_MkoA	-	1112	False	False	3.3e-13	61.7	0.0	False	False	KAH2841750.1
GCA_020502025.1-Fun_JAIBVX010000065.1_i000_007785	-	336	Mokosh_TypeI_MkoA	-	1112	False	False	3.5e-19	81.5	0.0	False	False	KAH2841763.1
GCA_020502025.1-Fun_JAIBVX010000066.1_i000_007807	-	1025	Mokosh_TypeI_MkoA	-	1112	False	False	7.8e-50	183.0	0.0	False	False	KAH2841627.1
GCA_020502025.1-Fun_JAIBVX010000066.1_i000_007808	-	378	Mokosh_TypeI_MkoA	-	1112	False	False	7.4e-20	83.7	0.0	False	False	KAH2841628.1
GCA_020502025.1-Fun_JAIBVX010000067.1_i000_007858	-	637	Mokosh_TypeI_MkoA	-	1112	False	False	8.100000000000001e-22	90.2	0.0	False	False	KAH2841587.1
GCA_020502025.1-Fun_JAIBVX010000068.1_i000_007909	-	685	Mokosh_TypeI_MkoA	-	1112	False	False	1.1e-80	285.2	0.1	False	False	KAH2841522.1
GCA_020502025.1-Fun_JAIBVX010000069.1_i000_007940	-	656	Mokosh_TypeI_MkoA	-	1112	False	False	9.4e-15	66.8	0.0	False	False	KAH2841361.1
GCA_020502025.1-Fun_JAIBVX010000072.1_i000_008235	-	768	Mokosh_TypeI_MkoA	-	1112	False	False	1.1e-14	66.6	0.0	False	False	KAH2841102.1
GCA_020502025.1-Fun_JAIBVX010000082.1_i000_008725	-	323	Mokosh_TypeI_MkoA	-	1112	False	False	8e-22	90.2	0.0	False	False	KAH2840244.1
GCA_020502025.1-Fun_JAIBVX010000084.1_i000_008778	-	889	Mokosh_TypeI_MkoA	-	1112	False	False	1.5999999999999999e-24	99.2	0.0	False	False	KAH2840050.1
GCA_020502025.1-Fun_JAIBVX010000085.1_i000_008818	-	396	Mokosh_TypeI_MkoA	-	1112	False	False	2.9000000000000002e-30	118.2	0.0	False	False	KAH2839976.1
GCA_020502025.1-Fun_JAIBVX010000085.1_i000_008831	-	1077	Mokosh_TypeI_MkoA	-	1112	False	False	1.3e-14	66.4	0.0	False	False	KAH2839989.1
GCA_020502025.1-Fun_JAIBVX010000088.1_i000_008934	-	835	Mokosh_TypeI_MkoA	-	1112	False	False	7.2e-20	83.8	0.1	False	False	KAH2839753.1
GCA_020502025.1-Fun_JAIBVX010000088.1_i000_008940	-	526	Mokosh_TypeI_MkoA	-	1112	False	False	4.3e-16	71.3	0.0	False	False	KAH2839759.1
GCA_020502025.1-Fun_JAIBVX010000088.1_i000_008942	-	776	Mokosh_TypeI_MkoA	-	1112	False	False	3e-22	91.6	0.0	False	False	KAH2839761.1
GCA_020502025.1-Fun_JAIBVX010000089.1_i000_008969	-	412	Mokosh_TypeI_MkoA	-	1112	False	False	4.4e-08	44.7	0.0	False	False	KAH2839698.1
GCA_020502025.1-Fun_JAIBVX010000089.1_i000_008988	-	572	Mokosh_TypeI_MkoA	-	1112	False	False	1.3e-17	76.3	0.0	False	False	KAH2839717.1
GCA_020502025.1-Fun_JAIBVX010000090.1_i000_009129	-	692	Mokosh_TypeI_MkoA	-	1112	False	False	1.1e-15	69.9	0.0	False	False	KAH2839647.1
GCA_020502025.1-Fun_JAIBVX010000091.1_i000_009154	-	567	Mokosh_TypeI_MkoA	-	1112	False	False	6.400000000000001e-23	93.9	0.0	False	False	KAH2839565.1
GCA_020502025.1-Fun_JAIBVX010000093.1_i000_009209	-	486	Mokosh_TypeI_MkoA	-	1112	False	False	1.7e-05	36.2	0.0	False	False	KAH2839452.1
GCA_020502025.1-Fun_JAIBVX010000095.1_i000_009288	-	1614	Mokosh_TypeI_MkoA	-	1112	False	False	2.2e-21	88.8	0.0	False	False	KAH2839351.1
GCA_020502025.1-Fun_JAIBVX010000101.1_i000_000361	-	628	Mokosh_TypeI_MkoA	-	1112	False	False	1.5e-21	89.3	0.0	False	False	KAH2838913.1
GCA_020502025.1-Fun_JAIBVX010000107.1_i000_000542	-	688	Mokosh_TypeI_MkoA	-	1112	False	False	1.7e-20	85.8	0.0	False	False	KAH2838368.1
GCA_020502025.1-Fun_JAIBVX010000108.1_i000_000600	-	1312	Mokosh_TypeI_MkoA	-	1112	False	False	1.1e-13	63.3	0.0	False	False	KAH2838357.1
GCA_020502025.1-Fun_JAIBVX010000116.1_i000_000943	-	536	Mokosh_TypeI_MkoA	-	1112	False	False	2.1e-15	68.9	0.0	False	False	KAH2837181.1
GCA_020502025.1-Fun_JAIBVX010000118.1_i000_001008	-	478	Mokosh_TypeI_MkoA	-	1112	False	False	1.1e-17	76.5	1.0	False	False	KAH2836970.1
GCA_020502025.1-Fun_JAIBVX010000120.1_i000_001148	-	534	Mokosh_TypeI_MkoA	-	1112	False	False	1e-15	70.0	0.0	False	False	KAH2836530.1
GCA_020502025.1-Fun_JAIBVX010000121.1_i000_001182	-	1856	Mokosh_TypeI_MkoA	-	1112	False	False	1.4e-66	238.5	0.2	False	False	KAH2836489.1
GCA_020502025.1-Fun_JAIBVX010000122.1_i000_001197	-	793	Mokosh_TypeI_MkoA	-	1112	False	False	2.6999999999999997e-25	101.7	0.0	False	False	KAH2836439.1
GCA_020502025.1-Fun_JAIBVX010000124.1_i000_001272	-	921	Mokosh_TypeI_MkoA	-	1112	False	False	2.6e-12	58.7	0.0	False	False	KAH2836043.1
GCA_020502025.1-Fun_JAIBVX010000142.1_i000_001870	-	961	Mokosh_TypeI_MkoA	-	1112	False	False	1.3e-09	49.8	0.0	False	False	KAH2834718.1
GCA_020502025.1-Fun_JAIBVX010000143.1_i000_001885	-	996	Mokosh_TypeI_MkoA	-	1112	False	False	3.6e-16	71.5	0.0	False	False	KAH2834580.1
GCA_020502025.1-Fun_JAIBVX010000146.1_i000_001949	-	690	Mokosh_TypeI_MkoA	-	1112	False	False	3e-16	71.8	0.0	False	False	KAH2834365.1
GCA_020502025.1-Fun_JAIBVX010000146.1_i000_001961	-	967	Mokosh_TypeI_MkoA	-	1112	False	False	5.9e-16	70.8	0.0	False	False	KAH2834377.1
GCA_020502025.1-Fun_JAIBVX010000149.1_i000_002017	-	890	Mokosh_TypeI_MkoA	-	1112	False	False	2.1e-17	75.6	0.0	False	False	KAH2834043.1
GCA_020502025.1-Fun_JAIBVX010000154.1_i000_002200	-	2323	Mokosh_TypeI_MkoA	-	1112	False	False	2.5000000000000003e-67	240.9	0.0	False	False	KAH2833642.1
GCA_020502025.1-Fun_JAIBVX010000157.1_i000_002253	-	389	Mokosh_TypeI_MkoA	-	1112	False	False	2.2e-22	92.1	0.0	False	False	KAH2833468.1
GCA_020502025.1-Fun_JAIBVX010000158.1_i000_002271	-	875	Mokosh_TypeI_MkoA	-	1112	False	False	5.3e-05	34.5	0.0	False	False	KAH2833346.1
GCA_020502025.1-Fun_JAIBVX010000163.1_i000_002485	-	456	Mokosh_TypeI_MkoA	-	1112	False	False	5.4e-05	34.5	0.0	False	False	KAH2833100.1
GCA_020502025.1-Fun_JAIBVX010000174.1_i000_002746	-	815	Mokosh_TypeI_MkoA	-	1112	False	False	1.6000000000000002e-22	92.5	0.7	False	False	KAH2832182.1
GCA_020502025.1-Fun_JAIBVX010000175.1_i000_002769	-	403	Mokosh_TypeI_MkoA	-	1112	False	False	2.5e-18	78.6	0.0	False	False	KAH2832162.1
GCA_020502025.1-Fun_JAIBVX010000179.1_i000_002835	-	1228	Mokosh_TypeI_MkoA	-	1112	False	False	3.5e-18	78.2	0.3	False	False	KAH2831868.1
GCA_020502025.1-Fun_JAIBVX010000186.1_i000_003032	-	1146	Mokosh_TypeI_MkoA	-	1112	False	False	1.2e-13	63.2	0.0	False	False	KAH2831377.1
GCA_020502025.1-Fun_JAIBVX010000193.1_i000_003217	-	1269	Mokosh_TypeI_MkoA	-	1112	False	False	1.8e-20	85.7	0.0	False	False	KAH2830925.1
GCA_020502025.1-Fun_JAIBVX010000203.1_i000_003568	-	647	Mokosh_TypeI_MkoA	-	1112	False	False	5.6000000000000005e-30	117.2	0.0	False	False	KAH2830566.1
GCA_020502025.1-Fun_JAIBVX010000203.1_i000_003571	-	404	Mokosh_TypeI_MkoA	-	1112	False	False	3.6e-21	88.1	0.0	False	False	KAH2830569.1
GCA_020502025.1-Fun_JAIBVX010000208.1_i000_003634	-	966	Mokosh_TypeI_MkoA	-	1112	False	False	3.3e-05	35.2	0.0	False	False	KAH2830294.1
GCA_020502025.1-Fun_JAIBVX010000224.1_i000_003992	-	597	Mokosh_TypeI_MkoA	-	1112	False	False	2.4e-18	78.7	0.0	False	False	KAH2829405.1
GCA_020502025.1-Fun_JAIBVX010000226.1_i000_004017	-	424	Mokosh_TypeI_MkoA	-	1112	False	False	1.1e-17	76.5	0.0	False	False	KAH2829325.1
GCA_020502025.1-Fun_JAIBVX010000242.1_i000_004316	-	372	Mokosh_TypeI_MkoA	-	1112	False	False	0.00017	32.9	0.0	False	False	KAH2828615.1
GCA_020502025.1-Fun_JAIBVX010000281.1_i000_004905	-	413	Mokosh_TypeI_MkoA	-	1112	False	False	1.5e-06	39.7	0.0	False	False	KAH2827333.1
GCA_020502025.1-Fun_JAIBVX010000381.1_i000_005872	-	424	Mokosh_TypeI_MkoA	-	1112	False	False	7.5e-20	83.7	0.0	False	False	KAH2826032.1
GCA_020502025.1-Fun_JAIBVX010000455.1_i000_006480	-	729	Mokosh_TypeI_MkoA	-	1112	False	False	1.2e-14	66.5	0.0	False	False	KAH2825422.1
GCA_020502035.1-Fun_JAIBVY010000001.1_i000_000070	-	1371	Mokosh_TypeI_MkoA	-	1112	False	False	1.6e-21	89.2	0.0	False	False	KAH2868272.1
GCA_020502035.1-Fun_JAIBVY010000001.1_i000_000084	-	1072	Mokosh_TypeI_MkoA	-	1112	False	False	1.4999999999999998e-24	99.2	0.0	False	False	KAH2868286.1
GCA_020502035.1-Fun_JAIBVY010000002.1_i000_003431	-	1350	Mokosh_TypeI_MkoA	-	1112	False	False	2e-22	92.2	0.0	False	False	KAH2867935.1
GCA_020502035.1-Fun_JAIBVY010000003.1_i000_005363	-	664	Mokosh_TypeI_MkoA	-	1112	False	False	4.7e-10	51.2	0.0	False	False	KAH2867670.1
GCA_020502035.1-Fun_JAIBVY010000004.1_i000_006522	-	1233	Mokosh_TypeI_MkoA	-	1112	False	False	5.9e-12	57.5	0.4	False	False	KAH2867458.1
GCA_020502035.1-Fun_JAIBVY010000005.1_i000_007211	-	478	Mokosh_TypeI_MkoA	-	1112	False	False	1.1e-17	76.5	1.0	False	False	KAH2867203.1
GCA_020502035.1-Fun_JAIBVY010000010.1_i000_000150	-	366	Mokosh_TypeI_MkoA	-	1112	False	False	1.6000000000000002e-23	95.8	0.0	False	False	KAH2866240.1
GCA_020502035.1-Fun_JAIBVY010000011.1_i000_000618	-	484	Mokosh_TypeI_MkoA	-	1112	False	False	2.5e-05	35.6	0.0	False	False	KAH2866119.1
GCA_020502035.1-Fun_JAIBVY010000012.1_i000_001009	-	882	Mokosh_TypeI_MkoA	-	1112	False	False	1.2e-17	76.4	0.0	False	False	KAH2865885.1
GCA_020502035.1-Fun_JAIBVY010000012.1_i000_001012	-	413	Mokosh_TypeI_MkoA	-	1112	False	False	6.199999999999999e-29	113.8	0.0	False	False	KAH2865888.1
GCA_020502035.1-Fun_JAIBVY010000013.1_i000_001395	-	692	Mokosh_TypeI_MkoA	-	1112	False	False	1.1e-15	69.9	0.0	False	False	KAH2865740.1
GCA_020502035.1-Fun_JAIBVY010000013.1_i000_001427	-	818	Mokosh_TypeI_MkoA	-	1112	False	False	2.4e-12	58.8	0.0	False	False	KAH2865772.1
GCA_020502035.1-Fun_JAIBVY010000013.1_i000_001440	-	1106	Mokosh_TypeI_MkoA	-	1112	False	False	2.1e-20	85.5	0.3	False	False	KAH2865785.1
GCA_020502035.1-Fun_JAIBVY010000014.1_i000_001839	-	596	Mokosh_TypeI_MkoA	-	1112	False	False	2.0000000000000002e-24	98.9	0.0	False	False	KAH2865644.1
GCA_020502035.1-Fun_JAIBVY010000015.1_i000_002115	-	685	Mokosh_TypeI_MkoA	-	1112	False	False	1.8000000000000002e-81	287.7	0.1	False	False	KAH2865457.1
GCA_020502035.1-Fun_JAIBVY010000015.1_i000_002154	-	1312	Mokosh_TypeI_MkoA	-	1112	False	False	1.1e-13	63.3	0.0	False	False	KAH2865496.1
GCA_020502035.1-Fun_JAIBVY010000017.1_i000_002688	-	659	Mokosh_TypeI_MkoA	-	1112	False	False	2.7e-16	71.9	0.0	False	False	KAH2865113.1
GCA_020502035.1-Fun_JAIBVY010000017.1_i000_002707	-	700	Mokosh_TypeI_MkoA	-	1112	False	False	1.7e-19	82.5	2.5	False	False	KAH2865132.1
GCA_020502035.1-Fun_JAIBVY010000020.1_i000_003564	-	644	Mokosh_TypeI_MkoA	-	1112	False	False	2.2e-17	75.5	0.0	False	False	KAH2864684.1
GCA_020502035.1-Fun_JAIBVY010000022.1_i000_003985	-	1025	Mokosh_TypeI_MkoA	-	1112	False	False	7.8e-50	183.0	0.0	False	False	KAH2864370.1
GCA_020502035.1-Fun_JAIBVY010000022.1_i000_003986	-	378	Mokosh_TypeI_MkoA	-	1112	False	False	7.4e-20	83.7	0.0	False	False	KAH2864371.1
GCA_020502035.1-Fun_JAIBVY010000023.1_i000_004186	-	490	Mokosh_TypeI_MkoA	-	1112	False	False	8.6e-23	93.4	0.0	False	False	KAH2864252.1
GCA_020502035.1-Fun_JAIBVY010000027.1_i000_004861	-	998	Mokosh_TypeI_MkoA	-	1112	False	False	9.4e-16	70.1	0.0	False	False	KAH2863706.1
GCA_020502035.1-Fun_JAIBVY010000027.1_i000_004903	-	931	Mokosh_TypeI_MkoA	-	1112	False	False	1.9e-18	79.1	0.0	False	False	KAH2863748.1
GCA_020502035.1-Fun_JAIBVY010000028.1_i000_005032	-	353	Mokosh_TypeI_MkoA	-	1112	False	False	1.4e-15	69.5	0.0	False	False	KAH2863556.1
GCA_020502035.1-Fun_JAIBVY010000030.1_i000_005452	-	1245	Mokosh_TypeI_MkoA	-	1112	False	False	8.3e-18	76.9	0.0	False	False	KAH2863337.1
GCA_020502035.1-Fun_JAIBVY010000032.1_i000_005677	-	894	Mokosh_TypeI_MkoA	-	1112	False	False	3.8e-13	61.5	0.0	False	False	KAH2863121.1
GCA_020502035.1-Fun_JAIBVY010000034.1_i000_005961	-	389	Mokosh_TypeI_MkoA	-	1112	False	False	9.7e-18	76.7	0.0	False	False	KAH2862927.1
GCA_020502035.1-Fun_JAIBVY010000035.1_i000_006053	-	581	Mokosh_TypeI_MkoA	-	1112	False	False	5.2e-10	51.1	0.0	False	False	KAH2862831.1
GCA_020502035.1-Fun_JAIBVY010000036.1_i000_006122	-	670	Mokosh_TypeI_MkoA	-	1112	False	False	8.2e-16	70.3	0.0	False	False	KAH2862715.1
GCA_020502035.1-Fun_JAIBVY010000037.1_i000_006212	-	646	Mokosh_TypeI_MkoA	-	1112	False	False	5.8999999999999995e-24	97.3	0.0	False	False	KAH2862602.1
GCA_020502035.1-Fun_JAIBVY010000037.1_i000_006239	-	511	Mokosh_TypeI_MkoA	-	1112	False	False	1.7e-05	36.1	0.0	False	False	KAH2862629.1
GCA_020502035.1-Fun_JAIBVY010000037.1_i000_006241	-	1590	Mokosh_TypeI_MkoA	-	1112	False	False	5.7e-38	143.7	3.5	False	False	KAH2862631.1
GCA_020502035.1-Fun_JAIBVY010000040.1_i000_006630	-	282	Mokosh_TypeI_MkoA	-	1112	False	False	0.00014	33.1	0.0	False	False	KAH2862304.1
GCA_020502035.1-Fun_JAIBVY010000042.1_i000_006754	-	749	Mokosh_TypeI_MkoA	-	1112	False	False	3.2e-11	55.1	0.0	False	False	KAH2862047.1
GCA_020502035.1-Fun_JAIBVY010000042.1_i000_006755	-	411	Mokosh_TypeI_MkoA	-	1112	False	False	6e-20	84.0	0.0	False	False	KAH2862048.1
GCA_020502035.1-Fun_JAIBVY010000049.1_i000_007160	-	2058	Mokosh_TypeI_MkoA	-	1112	False	False	2e-16	72.3	0.0	False	False	KAH2861364.1
GCA_020502035.1-Fun_JAIBVY010000049.1_i000_007169	-	1028	Mokosh_TypeI_MkoA	-	1112	False	False	2.2e-26	105.3	0.0	False	False	KAH2861373.1
GCA_020502035.1-Fun_JAIBVY010000050.1_i000_007308	-	1614	Mokosh_TypeI_MkoA	-	1112	False	False	2.2e-21	88.8	0.0	False	False	KAH2861291.1
GCA_020502035.1-Fun_JAIBVY010000051.1_i000_007341	-	1164	Mokosh_TypeI_MkoA	-	1112	False	False	7.7e-21	87.0	0.0	False	False	KAH2861187.1
GCA_020502035.1-Fun_JAIBVY010000054.1_i000_007521	-	637	Mokosh_TypeI_MkoA	-	1112	False	False	8.100000000000001e-22	90.2	0.0	False	False	KAH2860891.1
GCA_020502035.1-Fun_JAIBVY010000059.1_i000_007770	-	839	Mokosh_TypeI_MkoA	-	1112	False	False	2.3e-23	95.3	0.0	False	False	KAH2860509.1
GCA_020502035.1-Fun_JAIBVY010000060.1_i000_007878	-	954	Mokosh_TypeI_MkoA	-	1112	False	False	0.00026	32.2	0.0	False	False	KAH2860402.1
GCA_020502035.1-Fun_JAIBVY010000061.1_i000_007924	-	395	Mokosh_TypeI_MkoA	-	1112	False	False	5.3e-15	67.6	0.0	False	False	KAH2860299.1
GCA_020502035.1-Fun_JAIBVY010000068.1_i000_008196	-	580	Mokosh_TypeI_MkoA	-	1112	False	False	1.3e-17	76.3	0.0	False	False	KAH2859805.1
GCA_020502035.1-Fun_JAIBVY010000068.1_i000_008214	-	412	Mokosh_TypeI_MkoA	-	1112	False	False	4.4e-08	44.7	0.0	False	False	KAH2859823.1
GCA_020502035.1-Fun_JAIBVY010000072.1_i000_008458	-	776	Mokosh_TypeI_MkoA	-	1112	False	False	3e-22	91.6	0.0	False	False	KAH2859520.1
GCA_020502035.1-Fun_JAIBVY010000072.1_i000_008460	-	526	Mokosh_TypeI_MkoA	-	1112	False	False	4.3e-16	71.3	0.0	False	False	KAH2859522.1
GCA_020502035.1-Fun_JAIBVY010000072.1_i000_008466	-	835	Mokosh_TypeI_MkoA	-	1112	False	False	7.2e-20	83.8	0.1	False	False	KAH2859528.1
GCA_020502035.1-Fun_JAIBVY010000074.1_i000_008544	-	591	Mokosh_TypeI_MkoA	-	1112	False	False	5.9e-14	64.2	0.0	False	False	KAH2859370.1
GCA_020502035.1-Fun_JAIBVY010000079.1_i000_008730	-	1077	Mokosh_TypeI_MkoA	-	1112	False	False	1.3e-14	66.4	0.0	False	False	KAH2859008.1
GCA_020502035.1-Fun_JAIBVY010000079.1_i000_008743	-	396	Mokosh_TypeI_MkoA	-	1112	False	False	2.9000000000000002e-30	118.2	0.0	False	False	KAH2859021.1
GCA_020502035.1-Fun_JAIBVY010000080.1_i000_008850	-	1657	Mokosh_TypeI_MkoA	-	1112	False	False	2.4e-62	224.4	0.1	False	False	KAH2858917.1
GCA_020502035.1-Fun_JAIBVY010000080.1_i000_008878	-	645	Mokosh_TypeI_MkoA	-	1112	False	False	4.5e-15	67.9	0.0	False	False	KAH2858945.1
GCA_020502035.1-Fun_JAIBVY010000083.1_i000_009006	-	1614	Mokosh_TypeI_MkoA	-	1112	False	False	4.4e-11	54.6	0.0	False	False	KAH2858747.1
GCA_020502035.1-Fun_JAIBVY010000084.1_i000_009018	-	776	Mokosh_TypeI_MkoA	-	1112	False	False	6.6e-12	57.4	0.0	False	False	KAH2858649.1
GCA_020502035.1-Fun_JAIBVY010000089.1_i000_009217	-	336	Mokosh_TypeI_MkoA	-	1112	False	False	3.5e-19	81.5	0.0	False	False	KAH2858344.1
GCA_020502035.1-Fun_JAIBVY010000089.1_i000_009231	-	426	Mokosh_TypeI_MkoA	-	1112	False	False	3.3e-13	61.7	0.0	False	False	KAH2858358.1
GCA_020502035.1-Fun_JAIBVY010000096.1_i000_009611	-	688	Mokosh_TypeI_MkoA	-	1112	False	False	1.7e-20	85.8	0.0	False	False	KAH2857987.1
GCA_020502035.1-Fun_JAIBVY010000106.1_i000_000417	-	1083	Mokosh_TypeI_MkoA	-	1112	False	False	3.5e-15	68.2	0.0	False	False	KAH2857402.1
GCA_020502035.1-Fun_JAIBVY010000107.1_i000_000473	-	918	Mokosh_TypeI_MkoA	-	1112	False	False	7.4e-26	103.6	0.0	False	False	KAH2857368.1
GCA_020502035.1-Fun_JAIBVY010000112.1_i000_000700	-	486	Mokosh_TypeI_MkoA	-	1112	False	False	1.7e-05	36.2	0.0	False	False	KAH2857006.1
GCA_020502035.1-Fun_JAIBVY010000115.1_i000_000810	-	875	Mokosh_TypeI_MkoA	-	1112	False	False	5.3e-05	34.5	0.0	False	False	KAH2856868.1
GCA_020502035.1-Fun_JAIBVY010000116.1_i000_000855	-	1092	Mokosh_TypeI_MkoA	-	1112	False	False	6.9e-19	80.5	0.0	False	False	KAH2856834.1
GCA_020502035.1-Fun_JAIBVY010000117.1_i000_000887	-	1418	Mokosh_TypeI_MkoA	-	1112	False	False	3e-46	171.1	0.0	False	False	KAH2856790.1
GCA_020502035.1-Fun_JAIBVY010000121.1_i000_001092	-	323	Mokosh_TypeI_MkoA	-	1112	False	False	8e-22	90.2	0.0	False	False	KAH2856486.1
GCA_020502035.1-Fun_JAIBVY010000122.1_i000_001113	-	432	Mokosh_TypeI_MkoA	-	1112	False	False	9.4e-09	46.9	0.0	False	False	KAH2856444.1
GCA_020502035.1-Fun_JAIBVY010000132.1_i000_001516	-	768	Mokosh_TypeI_MkoA	-	1112	False	False	1.1e-14	66.6	0.0	False	False	KAH2855951.1
GCA_020502035.1-Fun_JAIBVY010000135.1_i000_001653	-	729	Mokosh_TypeI_MkoA	-	1112	False	False	1.8e-14	65.9	0.0	False	False	KAH2855737.1
GCA_020502035.1-Fun_JAIBVY010000137.1_i000_001702	-	757	Mokosh_TypeI_MkoA	-	1112	False	False	0.00075	30.7	0.0	False	False	KAH2855646.1
GCA_020502035.1-Fun_JAIBVY010000147.1_i000_002021	-	424	Mokosh_TypeI_MkoA	-	1112	False	False	7.5e-20	83.7	0.0	False	False	KAH2855262.1
GCA_020502035.1-Fun_JAIBVY010000151.1_i000_002195	-	465	Mokosh_TypeI_MkoA	-	1112	False	False	5.7e-14	64.2	0.0	False	False	KAH2855055.1
GCA_020502035.1-Fun_JAIBVY010000151.1_i000_002204	-	418	Mokosh_TypeI_MkoA	-	1112	False	False	1.7e-16	72.6	0.0	False	False	KAH2855064.1
GCA_020502035.1-Fun_JAIBVY010000152.1_i000_002213	-	426	Mokosh_TypeI_MkoA	-	1112	False	False	9.2e-19	80.1	0.0	False	False	KAH2855028.1
GCA_020502035.1-Fun_JAIBVY010000154.1_i000_002261	-	793	Mokosh_TypeI_MkoA	-	1112	False	False	2.6999999999999997e-25	101.7	0.0	False	False	KAH2854876.1
GCA_020502035.1-Fun_JAIBVY010000157.1_i000_002320	-	1856	Mokosh_TypeI_MkoA	-	1112	False	False	1.4e-66	238.5	0.2	False	False	KAH2854803.1
GCA_020502035.1-Fun_JAIBVY010000161.1_i000_002485	-	402	Mokosh_TypeI_MkoA	-	1112	False	False	1e-06	40.2	0.0	False	False	KAH2854613.1
GCA_020502035.1-Fun_JAIBVY010000163.1_i000_002532	-	967	Mokosh_TypeI_MkoA	-	1112	False	False	5.9e-16	70.8	0.0	False	False	KAH2854567.1
GCA_020502035.1-Fun_JAIBVY010000163.1_i000_002543	-	690	Mokosh_TypeI_MkoA	-	1112	False	False	3e-16	71.8	0.0	False	False	KAH2854578.1
GCA_020502035.1-Fun_JAIBVY010000164.1_i000_002557	-	996	Mokosh_TypeI_MkoA	-	1112	False	False	3.6e-16	71.5	0.0	False	False	KAH2854551.1
GCA_020502035.1-Fun_JAIBVY010000168.1_i000_002642	-	503	Mokosh_TypeI_MkoA	-	1112	False	False	6e-17	74.1	0.0	False	False	KAH2854477.1
GCA_020502035.1-Fun_JAIBVY010000175.1_i000_002844	-	656	Mokosh_TypeI_MkoA	-	1112	False	False	9.4e-15	66.8	0.0	False	False	KAH2854253.1
GCA_020502035.1-Fun_JAIBVY010000179.1_i000_002908	-	921	Mokosh_TypeI_MkoA	-	1112	False	False	2.6e-12	58.7	0.0	False	False	KAH2854171.1
GCA_020502035.1-Fun_JAIBVY010000186.1_i000_003110	-	890	Mokosh_TypeI_MkoA	-	1112	False	False	2.1e-17	75.6	0.0	False	False	KAH2853977.1
GCA_020502035.1-Fun_JAIBVY010000190.1_i000_003242	-	567	Mokosh_TypeI_MkoA	-	1112	False	False	6.400000000000001e-23	93.9	0.0	False	False	KAH2853824.1
GCA_020502035.1-Fun_JAIBVY010000196.1_i000_003344	-	403	Mokosh_TypeI_MkoA	-	1112	False	False	2.5e-18	78.6	0.0	False	False	KAH2853634.1
GCA_020502035.1-Fun_JAIBVY010000202.1_i000_003640	-	1146	Mokosh_TypeI_MkoA	-	1112	False	False	1.2e-13	63.2	0.0	False	False	KAH2853537.1
GCA_020502035.1-Fun_JAIBVY010000205.1_i000_003677	-	424	Mokosh_TypeI_MkoA	-	1112	False	False	2.2e-08	45.7	0.0	False	False	KAH2853493.1
GCA_020502035.1-Fun_JAIBVY010000211.1_i000_003840	-	1218	Mokosh_TypeI_MkoA	-	1112	False	False	3.6999999999999996e-25	101.3	0.0	False	False	KAH2853320.1
GCA_020502035.1-Fun_JAIBVY010000212.1_i000_003854	-	815	Mokosh_TypeI_MkoA	-	1112	False	False	1.6000000000000002e-22	92.5	0.7	False	False	KAH2853305.1
GCA_020502035.1-Fun_JAIBVY010000216.1_i000_003902	-	456	Mokosh_TypeI_MkoA	-	1112	False	False	5.4e-05	34.5	0.0	False	False	KAH2853248.1
GCA_020502035.1-Fun_JAIBVY010000222.1_i000_004049	-	1281	Mokosh_TypeI_MkoA	-	1112	False	False	4.1e-11	54.8	0.0	False	False	KAH2853065.1
GCA_020502035.1-Fun_JAIBVY010000227.1_i000_004125	-	372	Mokosh_TypeI_MkoA	-	1112	False	False	0.00017	32.9	0.0	False	False	KAH2853006.1
GCA_020502035.1-Fun_JAIBVY010000233.1_i000_004256	-	647	Mokosh_TypeI_MkoA	-	1112	False	False	5.6000000000000005e-30	117.2	0.0	False	False	KAH2852620.1
GCA_020502035.1-Fun_JAIBVY010000233.1_i000_004259	-	404	Mokosh_TypeI_MkoA	-	1112	False	False	3.6e-21	88.1	0.0	False	False	KAH2852623.1
GCA_020502035.1-Fun_JAIBVY010000238.1_i000_004311	-	908	Mokosh_TypeI_MkoA	-	1112	False	False	5.1e-06	37.9	0.0	False	False	KAH2852559.1
GCA_020502035.1-Fun_JAIBVY010000247.1_i000_004483	-	1253	Mokosh_TypeI_MkoA	-	1112	False	False	1.8e-20	85.8	0.0	False	False	KAH2852362.1
GCA_020502035.1-Fun_JAIBVY010000252.1_i000_004607	-	985	Mokosh_TypeI_MkoA	-	1112	False	False	3.6e-05	35.1	0.0	False	False	KAH2852160.1
GCA_020502035.1-Fun_JAIBVY010000272.1_i000_004958	-	597	Mokosh_TypeI_MkoA	-	1112	False	False	2.4e-18	78.7	0.0	False	False	KAH2851516.1
GCA_020502035.1-Fun_JAIBVY010000274.1_i000_004976	-	327	Mokosh_TypeI_MkoA	-	1112	False	False	1.6000000000000002e-22	92.5	0.0	False	False	KAH2851494.1
GCA_020502035.1-Fun_JAIBVY010000280.1_i000_005091	-	536	Mokosh_TypeI_MkoA	-	1112	False	False	2.1e-15	68.9	0.0	False	False	KAH2851364.1
GCA_020502035.1-Fun_JAIBVY010000292.1_i000_005267	-	424	Mokosh_TypeI_MkoA	-	1112	False	False	1.1e-17	76.5	0.0	False	False	KAH2851026.1
GCA_020502035.1-Fun_JAIBVY010000297.1_i000_005299	-	1228	Mokosh_TypeI_MkoA	-	1112	False	False	3.5e-18	78.2	0.3	False	False	KAH2850987.1
GCA_020502035.1-Fun_JAIBVY010000382.1_i000_006389	-	628	Mokosh_TypeI_MkoA	-	1112	False	False	1.5e-21	89.3	0.0	False	False	KAH2849137.1
GCA_020502035.1-Fun_JAIBVY010000579.1_i000_007727	-	413	Mokosh_TypeI_MkoA	-	1112	False	False	1.5e-06	39.7	0.0	False	False	KAH2847291.1
GCA_020502045.1-Fun_JAIBVZ010000001.1_i000_000101	-	353	Mokosh_TypeI_MkoA	-	1112	False	False	1.3e-15	69.6	0.0	False	False	KAH2874494.1
GCA_020502045.1-Fun_JAIBVZ010000001.1_i000_000132	-	1230	Mokosh_TypeI_MkoA	-	1112	False	False	6e-12	57.5	0.4	False	False	KAH2874525.1
GCA_020502045.1-Fun_JAIBVZ010000002.1_i000_003387	-	921	Mokosh_TypeI_MkoA	-	1112	False	False	2.6e-12	58.7	0.0	False	False	KAH2874121.1
GCA_020502045.1-Fun_JAIBVZ010000002.1_i000_003436	-	1350	Mokosh_TypeI_MkoA	-	1112	False	False	2e-22	92.2	0.0	False	False	KAH2874170.1
GCA_020502045.1-Fun_JAIBVZ010000004.1_i000_005605	-	685	Mokosh_TypeI_MkoA	-	1112	False	False	1.1e-80	285.2	0.1	False	False	KAH2873478.1
GCA_020502045.1-Fun_JAIBVZ010000004.1_i000_005646	-	1312	Mokosh_TypeI_MkoA	-	1112	False	False	1.1e-13	63.3	0.0	False	False	KAH2873519.1
GCA_020502045.1-Fun_JAIBVZ010000004.1_i000_005665	-	793	Mokosh_TypeI_MkoA	-	1112	False	False	2.6999999999999997e-25	101.7	0.0	False	False	KAH2873538.1
GCA_020502045.1-Fun_JAIBVZ010000004.1_i000_005750	-	402	Mokosh_TypeI_MkoA	-	1112	False	False	1e-06	40.2	0.0	False	False	KAH2873623.1
GCA_020502045.1-Fun_JAIBVZ010000005.1_i000_006443	-	490	Mokosh_TypeI_MkoA	-	1112	False	False	8.1e-23	93.5	0.0	False	False	KAH2873196.1
GCA_020502045.1-Fun_JAIBVZ010000005.1_i000_006528	-	776	Mokosh_TypeI_MkoA	-	1112	False	False	6.6e-12	57.4	0.0	False	False	KAH2873281.1
GCA_020502045.1-Fun_JAIBVZ010000005.1_i000_006572	-	478	Mokosh_TypeI_MkoA	-	1112	False	False	9.7e-18	76.7	0.8	False	False	KAH2873325.1
GCA_020502045.1-Fun_JAIBVZ010000006.1_i000_007224	-	398	Mokosh_TypeI_MkoA	-	1112	False	True	9.5e-06	37.0	0.0	False	False	KAH2873001.1
GCA_020502045.1-Fun_JAIBVZ010000006.1_i000_007226	-	1592	Mokosh_TypeI_MkoA	-	1112	False	True	5.900000000000001e-38	143.6	3.6	False	False	KAH2873003.1
GCA_020502045.1-Fun_JAIBVZ010000006.1_i000_007247	-	646	Mokosh_TypeI_MkoA	-	1112	False	False	5.8e-24	97.3	0.0	False	False	KAH2873024.1
GCA_020502045.1-Fun_JAIBVZ010000006.1_i000_007252	-	918	Mokosh_TypeI_MkoA	-	1112	False	False	9.8e-26	103.2	0.0	False	False	KAH2873029.1
GCA_020502045.1-Fun_JAIBVZ010000006.1_i000_007294	-	749	Mokosh_TypeI_MkoA	-	1112	False	False	2.8000000000000004e-22	91.8	0.0	False	False	KAH2873071.1
GCA_020502045.1-Fun_JAIBVZ010000006.1_i000_007296	-	488	Mokosh_TypeI_MkoA	-	1112	False	False	3.5e-16	71.5	0.0	False	False	KAH2873073.1
GCA_020502045.1-Fun_JAIBVZ010000006.1_i000_007302	-	835	Mokosh_TypeI_MkoA	-	1112	False	False	7.2e-20	83.8	0.1	False	False	KAH2873079.1
GCA_020502045.1-Fun_JAIBVZ010000008.1_i000_008487	-	628	Mokosh_TypeI_MkoA	-	1112	False	False	1.5e-21	89.4	0.0	False	False	KAH2872536.1
GCA_020502045.1-Fun_JAIBVZ010000008.1_i000_008549	-	1112	Mokosh_TypeI_MkoA	-	1112	False	False	4.3e-16	71.2	0.0	False	False	KAH2872598.1
GCA_020502045.1-Fun_JAIBVZ010000009.1_i000_008987	-	882	Mokosh_TypeI_MkoA	-	1112	False	False	1.2e-17	76.4	0.0	False	False	KAH2872309.1
GCA_020502045.1-Fun_JAIBVZ010000009.1_i000_008990	-	413	Mokosh_TypeI_MkoA	-	1112	False	False	6.199999999999999e-29	113.8	0.0	False	False	KAH2872312.1
GCA_020502045.1-Fun_JAIBVZ010000009.1_i000_009039	-	670	Mokosh_TypeI_MkoA	-	1112	False	False	8.2e-16	70.3	0.0	False	False	KAH2872361.1
GCA_020502045.1-Fun_JAIBVZ010000012.1_i000_001105	-	645	Mokosh_TypeI_MkoA	-	1112	False	False	4.5e-15	67.9	0.0	False	False	KAH2871754.1
GCA_020502045.1-Fun_JAIBVZ010000012.1_i000_001134	-	1657	Mokosh_TypeI_MkoA	-	1112	False	False	2.4e-62	224.4	0.1	False	False	KAH2871783.1
GCA_020502045.1-Fun_JAIBVZ010000013.1_i000_001535	-	1101	Mokosh_TypeI_MkoA	-	1112	False	False	3.6e-15	68.2	0.0	False	False	KAH2871623.1
GCA_020502045.1-Fun_JAIBVZ010000015.1_i000_002196	-	692	Mokosh_TypeI_MkoA	-	1112	False	False	1.1e-15	69.9	0.0	False	False	KAH2871220.1
GCA_020502045.1-Fun_JAIBVZ010000015.1_i000_002228	-	818	Mokosh_TypeI_MkoA	-	1112	False	False	2.4e-12	58.8	0.0	False	False	KAH2871252.1
GCA_020502045.1-Fun_JAIBVZ010000015.1_i000_002241	-	1106	Mokosh_TypeI_MkoA	-	1112	False	False	2.1e-20	85.5	0.3	False	False	KAH2871265.1
GCA_020502045.1-Fun_JAIBVZ010000016.1_i000_002433	-	443	Mokosh_TypeI_MkoA	-	1112	False	False	2e-05	35.9	0.0	False	False	KAH2871002.1
GCA_020502045.1-Fun_JAIBVZ010000017.1_i000_002742	-	389	Mokosh_TypeI_MkoA	-	1112	False	False	9.7e-18	76.7	0.0	False	False	KAH2870914.1
GCA_020502045.1-Fun_JAIBVZ010000017.1_i000_002764	-	688	Mokosh_TypeI_MkoA	-	1112	False	False	1.7e-20	85.8	0.0	False	False	KAH2870936.1
GCA_020502045.1-Fun_JAIBVZ010000018.1_i000_003014	-	424	Mokosh_TypeI_MkoA	-	1112	False	False	1.1e-17	76.5	0.0	False	False	KAH2870783.1
GCA_020502045.1-Fun_JAIBVZ010000021.1_i000_003809	-	664	Mokosh_TypeI_MkoA	-	1112	False	False	4.7e-10	51.2	0.0	False	False	KAH2870375.1
GCA_020502045.1-Fun_JAIBVZ010000022.1_i000_003885	-	839	Mokosh_TypeI_MkoA	-	1112	False	False	2.3e-23	95.3	0.0	False	False	KAH2870182.1
GCA_020502045.1-Fun_JAIBVZ010000025.1_i000_004274	-	651	Mokosh_TypeI_MkoA	-	1112	False	False	1.7e-18	79.2	0.0	False	False	KAH2869820.1
GCA_020502045.1-Fun_JAIBVZ010000025.1_i000_004325	-	443	Mokosh_TypeI_MkoA	-	1112	False	False	8.9e-17	73.5	0.0	False	False	KAH2869871.1
GCA_020502045.1-Fun_JAIBVZ010000025.1_i000_004334	-	418	Mokosh_TypeI_MkoA	-	1112	False	False	3.7e-16	71.5	0.0	False	False	KAH2869880.1
GCA_020502045.1-Fun_JAIBVZ010000026.1_i000_004441	-	596	Mokosh_TypeI_MkoA	-	1112	False	False	2.0000000000000002e-24	98.9	0.0	False	False	KAH2869752.1
GCA_020502045.1-Fun_JAIBVZ010000027.1_i000_004515	-	581	Mokosh_TypeI_MkoA	-	1112	False	False	5.2e-10	51.1	0.0	False	False	KAH2869610.1
GCA_020502045.1-Fun_JAIBVZ010000029.1_i000_004653	-	930	Mokosh_TypeI_MkoA	-	1112	False	False	1.9e-18	79.1	0.0	False	False	KAH2869332.1
GCA_020502045.1-Fun_JAIBVZ010000029.1_i000_004696	-	998	Mokosh_TypeI_MkoA	-	1112	False	False	1e-15	70.0	0.0	False	False	KAH2869375.1
GCA_020502045.1-Fun_JAIBVZ010000032.1_i000_005052	-	1614	Mokosh_TypeI_MkoA	-	1112	False	False	2.2e-21	88.8	0.0	False	False	KAH2868979.1
GCA_020502045.1-Fun_JAIBVZ010000032.1_i000_005107	-	423	Mokosh_TypeI_MkoA	-	1112	False	False	6.5e-20	83.9	0.0	False	False	KAH2869034.1
GCA_020502045.1-Fun_JAIBVZ010000034.1_i000_005210	-	659	Mokosh_TypeI_MkoA	-	1112	False	False	2.7e-16	71.9	0.0	False	False	KAH2868777.1
GCA_020502045.1-Fun_JAIBVZ010000034.1_i000_005229	-	700	Mokosh_TypeI_MkoA	-	1112	False	False	1.3e-19	82.9	2.5	False	False	KAH2868796.1
GCA_020502045.1-Fun_JAIBVZ010000036.1_i000_005346	-	395	Mokosh_TypeI_MkoA	-	1112	False	False	5.3e-15	67.6	0.0	False	False	KAH2868577.1
GCA_020502045.1-Fun_JAIBVZ010000042.1_i000_005928	-	644	Mokosh_TypeI_MkoA	-	1112	False	False	2.2e-17	75.5	0.0	False	False	KAH2867752.1
GCA_020502045.1-Fun_JAIBVZ010000044.1_i000_006067	-	424	Mokosh_TypeI_MkoA	-	1112	False	False	7.5e-20	83.7	0.0	False	False	KAH2867395.1
GCA_020502045.1-Fun_JAIBVZ010000045.1_i000_006125	-	366	Mokosh_TypeI_MkoA	-	1112	False	False	1.6000000000000002e-23	95.8	0.0	False	False	KAH2867309.1
GCA_020502045.1-Fun_JAIBVZ010000047.1_i000_006252	-	818	Mokosh_TypeI_MkoA	-	1112	False	False	3.3e-14	65.0	0.0	False	False	KAH2866958.1
GCA_020502045.1-Fun_JAIBVZ010000048.1_i000_006338	-	413	Mokosh_TypeI_MkoA	-	1112	False	False	1.5e-06	39.7	0.0	False	False	KAH2866894.1
GCA_020502045.1-Fun_JAIBVZ010000049.1_i000_006414	-	1092	Mokosh_TypeI_MkoA	-	1112	False	False	6.9e-19	80.5	0.0	False	False	KAH2866729.1
GCA_020502045.1-Fun_JAIBVZ010000053.1_i000_006813	-	1410	Mokosh_TypeI_MkoA	-	1112	False	False	3e-46	171.1	0.0	False	False	KAH2866180.1
GCA_020502045.1-Fun_JAIBVZ010000054.1_i000_006837	-	894	Mokosh_TypeI_MkoA	-	1112	False	False	3.8e-13	61.5	0.0	False	False	KAH2865996.1
GCA_020502045.1-Fun_JAIBVZ010000055.1_i000_006911	-	323	Mokosh_TypeI_MkoA	-	1112	False	False	8e-22	90.2	0.0	False	False	KAH2865935.1
GCA_020502045.1-Fun_JAIBVZ010000060.1_i000_007345	-	1407	Mokosh_TypeI_MkoA	-	1112	False	False	1.7e-21	89.2	0.0	False	False	KAH2865348.1
GCA_020502045.1-Fun_JAIBVZ010000062.1_i000_007447	-	1618	Mokosh_TypeI_MkoA	-	1112	False	False	4.5e-11	54.6	0.0	False	False	KAH2865087.1
GCA_020502045.1-Fun_JAIBVZ010000064.1_i000_007529	-	1025	Mokosh_TypeI_MkoA	-	1112	False	False	7.8e-50	183.0	0.0	False	False	KAH2864864.1
GCA_020502045.1-Fun_JAIBVZ010000064.1_i000_007530	-	378	Mokosh_TypeI_MkoA	-	1112	False	False	7.4e-20	83.7	0.0	False	False	KAH2864865.1
GCA_020502045.1-Fun_JAIBVZ010000071.1_i000_008045	-	815	Mokosh_TypeI_MkoA	-	1112	False	False	1.6000000000000002e-22	92.5	0.7	False	False	KAH2864078.1
GCA_020502045.1-Fun_JAIBVZ010000072.1_i000_008095	-	875	Mokosh_TypeI_MkoA	-	1112	False	False	5.3e-05	34.5	0.0	False	False	KAH2863962.1
GCA_020502045.1-Fun_JAIBVZ010000072.1_i000_008112	-	327	Mokosh_TypeI_MkoA	-	1112	False	False	1.6000000000000002e-22	92.5	0.0	False	False	KAH2863979.1
GCA_020502045.1-Fun_JAIBVZ010000073.1_i000_008139	-	2305	Mokosh_TypeI_MkoA	-	1112	False	False	7.1e-66	236.1	0.2	False	False	KAH2863907.1
GCA_020502045.1-Fun_JAIBVZ010000074.1_i000_008206	-	1165	Mokosh_TypeI_MkoA	-	1112	False	False	3.2e-12	58.4	0.0	False	False	KAH2863807.1
GCA_020502045.1-Fun_JAIBVZ010000076.1_i000_008312	-	1277	Mokosh_TypeI_MkoA	-	1112	False	False	2.4e-10	52.2	0.0	False	False	KAH2863642.1
GCA_020502045.1-Fun_JAIBVZ010000077.1_i000_008343	-	637	Mokosh_TypeI_MkoA	-	1112	False	False	8.100000000000001e-22	90.2	0.0	False	False	KAH2863527.1
GCA_020502045.1-Fun_JAIBVZ010000078.1_i000_008362	-	1236	Mokosh_TypeI_MkoA	-	1112	False	False	3.8e-25	101.2	0.0	False	False	KAH2863412.1
GCA_020502045.1-Fun_JAIBVZ010000083.1_i000_008705	-	486	Mokosh_TypeI_MkoA	-	1112	False	False	1.7e-05	36.2	0.0	False	False	KAH2863056.1
GCA_020502045.1-Fun_JAIBVZ010000085.1_i000_008758	-	768	Mokosh_TypeI_MkoA	-	1112	False	False	1e-14	66.7	0.0	False	False	KAH2862845.1
GCA_020502045.1-Fun_JAIBVZ010000087.1_i000_008841	-	336	Mokosh_TypeI_MkoA	-	1112	False	False	3.5e-19	81.5	0.0	False	False	KAH2862668.1
GCA_020502045.1-Fun_JAIBVZ010000087.1_i000_008855	-	426	Mokosh_TypeI_MkoA	-	1112	False	False	3.3e-13	61.7	0.0	False	False	KAH2862682.1
GCA_020502045.1-Fun_JAIBVZ010000088.1_i000_008886	-	1077	Mokosh_TypeI_MkoA	-	1112	False	False	1.3e-14	66.4	0.0	False	False	KAH2862577.1
GCA_020502045.1-Fun_JAIBVZ010000088.1_i000_008899	-	396	Mokosh_TypeI_MkoA	-	1112	False	False	2.9000000000000002e-30	118.2	0.0	False	False	KAH2862590.1
GCA_020502045.1-Fun_JAIBVZ010000094.1_i000_009225	-	597	Mokosh_TypeI_MkoA	-	1112	False	False	2.4e-18	78.7	0.0	False	False	KAH2862131.1
GCA_020502045.1-Fun_JAIBVZ010000102.1_i000_000419	-	1028	Mokosh_TypeI_MkoA	-	1112	False	False	2.2e-26	105.3	0.0	False	False	KAH2861521.1
GCA_020502045.1-Fun_JAIBVZ010000102.1_i000_000428	-	2058	Mokosh_TypeI_MkoA	-	1112	False	False	2e-16	72.3	0.0	False	False	KAH2861530.1
GCA_020502045.1-Fun_JAIBVZ010000104.1_i000_000476	-	1269	Mokosh_TypeI_MkoA	-	1112	False	False	1.8e-20	85.7	0.0	False	False	KAH2861395.1
GCA_020502045.1-Fun_JAIBVZ010000107.1_i000_000566	-	412	Mokosh_TypeI_MkoA	-	1112	False	False	4.4e-08	44.7	0.0	False	False	KAH2861228.1
GCA_020502045.1-Fun_JAIBVZ010000107.1_i000_000585	-	572	Mokosh_TypeI_MkoA	-	1112	False	False	1.3e-17	76.3	0.0	False	False	KAH2861247.1
GCA_020502045.1-Fun_JAIBVZ010000108.1_i000_000600	-	729	Mokosh_TypeI_MkoA	-	1112	False	False	1.8e-14	65.9	0.0	False	False	KAH2861155.1
GCA_020502045.1-Fun_JAIBVZ010000109.1_i000_000653	-	1228	Mokosh_TypeI_MkoA	-	1112	False	False	3.5e-18	78.2	0.3	False	False	KAH2861081.1
GCA_020502045.1-Fun_JAIBVZ010000112.1_i000_000840	-	901	Mokosh_TypeI_MkoA	-	1112	False	False	6.3e-06	37.6	0.0	False	False	KAH2860917.1
GCA_020502045.1-Fun_JAIBVZ010000114.1_i000_000916	-	647	Mokosh_TypeI_MkoA	-	1112	False	False	5.6000000000000005e-30	117.2	0.0	False	False	KAH2860795.1
GCA_020502045.1-Fun_JAIBVZ010000114.1_i000_000919	-	404	Mokosh_TypeI_MkoA	-	1112	False	False	3.6e-21	88.1	0.0	False	False	KAH2860798.1
GCA_020502045.1-Fun_JAIBVZ010000115.1_i000_000922	-	1072	Mokosh_TypeI_MkoA	-	1112	False	False	1.4999999999999998e-24	99.2	0.0	False	False	KAH2860690.1
GCA_020502045.1-Fun_JAIBVZ010000120.1_i000_001200	-	954	Mokosh_TypeI_MkoA	-	1112	False	False	0.00023	32.4	0.0	False	False	KAH2860370.1
GCA_020502045.1-Fun_JAIBVZ010000121.1_i000_001237	-	890	Mokosh_TypeI_MkoA	-	1112	False	False	2.1e-17	75.6	0.0	False	False	KAH2860346.1
GCA_020502045.1-Fun_JAIBVZ010000126.1_i000_001365	-	426	Mokosh_TypeI_MkoA	-	1112	False	False	9.2e-19	80.1	0.0	False	False	KAH2860081.1
GCA_020502045.1-Fun_JAIBVZ010000135.1_i000_001696	-	1164	Mokosh_TypeI_MkoA	-	1112	False	False	7.7e-21	87.0	0.0	False	False	KAH2859561.1
GCA_020502045.1-Fun_JAIBVZ010000141.1_i000_001974	-	656	Mokosh_TypeI_MkoA	-	1112	False	False	9.4e-15	66.8	0.0	False	False	KAH2859283.1
GCA_020502045.1-Fun_JAIBVZ010000150.1_i000_002254	-	690	Mokosh_TypeI_MkoA	-	1112	False	False	3e-16	71.8	0.0	False	False	KAH2858897.1
GCA_020502045.1-Fun_JAIBVZ010000150.1_i000_002266	-	967	Mokosh_TypeI_MkoA	-	1112	False	False	5.9e-16	70.8	0.0	False	False	KAH2858909.1
GCA_020502045.1-Fun_JAIBVZ010000155.1_i000_002353	-	456	Mokosh_TypeI_MkoA	-	1112	False	False	4.8e-05	34.7	0.0	False	False	KAH2858691.1
GCA_020502045.1-Fun_JAIBVZ010000159.1_i000_002424	-	536	Mokosh_TypeI_MkoA	-	1112	False	False	2.1e-15	68.9	0.0	False	False	KAH2858519.1
GCA_020502045.1-Fun_JAIBVZ010000165.1_i000_002626	-	547	Mokosh_TypeI_MkoA	-	1112	False	False	4.0000000000000004e-23	94.5	0.0	False	False	KAH2858246.1
GCA_020502045.1-Fun_JAIBVZ010000170.1_i000_002816	-	749	Mokosh_TypeI_MkoA	-	1112	False	False	3.2e-11	55.1	0.0	False	False	KAH2858068.1
GCA_020502045.1-Fun_JAIBVZ010000177.1_i000_002908	-	403	Mokosh_TypeI_MkoA	-	1112	False	False	2.4e-18	78.7	0.0	False	False	KAH2857816.1
GCA_020502045.1-Fun_JAIBVZ010000184.1_i000_003117	-	503	Mokosh_TypeI_MkoA	-	1112	False	False	6e-17	74.1	0.0	False	False	KAH2857595.1
GCA_020502045.1-Fun_JAIBVZ010000193.1_i000_003336	-	1045	Mokosh_TypeI_MkoA	-	1112	False	False	4e-05	34.9	0.0	False	False	KAH2857298.1
GCA_020502095.1-Fun_JAIBWA010000001.1_i000_000021	-	1350	Mokosh_TypeI_MkoA	-	1112	False	False	2e-22	92.2	0.0	False	False	KAH2883113.1
GCA_020502095.1-Fun_JAIBWA010000001.1_i000_000235	-	690	Mokosh_TypeI_MkoA	-	1112	False	False	3e-16	71.8	0.0	False	False	KAH2883327.1
GCA_020502095.1-Fun_JAIBWA010000001.1_i000_000247	-	967	Mokosh_TypeI_MkoA	-	1112	False	False	5.9e-16	70.8	0.0	False	False	KAH2883339.1
GCA_020502095.1-Fun_JAIBWA010000002.1_i000_003273	-	389	Mokosh_TypeI_MkoA	-	1112	False	False	2.2e-22	92.1	0.0	False	False	KAH2882857.1
GCA_020502095.1-Fun_JAIBWA010000002.1_i000_003290	-	875	Mokosh_TypeI_MkoA	-	1112	False	False	5.3e-05	34.5	0.0	False	False	KAH2882874.1
GCA_020502095.1-Fun_JAIBWA010000002.1_i000_003362	-	1092	Mokosh_TypeI_MkoA	-	1112	False	False	6.9e-19	80.5	0.0	False	False	KAH2882946.1
GCA_020502095.1-Fun_JAIBWA010000003.1_i000_004880	-	596	Mokosh_TypeI_MkoA	-	1112	False	False	2.0000000000000002e-24	98.9	0.0	False	False	KAH2882720.1
GCA_020502095.1-Fun_JAIBWA010000004.1_i000_005722	-	776	Mokosh_TypeI_MkoA	-	1112	False	False	6.6e-12	57.4	0.0	False	False	KAH2882305.1
GCA_020502095.1-Fun_JAIBWA010000004.1_i000_005806	-	273	Mokosh_TypeI_MkoA	-	1112	False	False	8.7e-20	83.5	0.0	False	False	KAH2882389.1
GCA_020502095.1-Fun_JAIBWA010000005.1_i000_006571	-	1425	Mokosh_TypeI_MkoA	-	1112	False	False	1.7e-21	89.1	0.0	False	False	KAH2882130.1
GCA_020502095.1-Fun_JAIBWA010000006.1_i000_007392	-	2305	Mokosh_TypeI_MkoA	-	1112	False	False	7.1e-66	236.1	0.2	False	False	KAH2882016.1
GCA_020502095.1-Fun_JAIBWA010000006.1_i000_007437	-	815	Mokosh_TypeI_MkoA	-	1112	False	False	1.6000000000000002e-22	92.5	0.7	False	False	KAH2882061.1
GCA_020502095.1-Fun_JAIBWA010000007.1_i000_008083	-	1051	Mokosh_TypeI_MkoB	-	610	True	False	0.024	26.7	0.0	True	False	KAH2881870.1
GCA_020502095.1-Fun_JAIBWA010000007.1_i000_008086	-	882	Mokosh_TypeI_MkoA	-	1112	True	False	1.2e-17	76.4	0.0	True	False	KAH2881873.1
GCA_020502095.1-Fun_JAIBWA010000007.1_i000_008089	-	413	Mokosh_TypeI_MkoA	-	1112	True	False	6.199999999999999e-29	113.8	0.0	True	False	KAH2881876.1
GCA_020502095.1-Fun_JAIBWA010000007.1_i000_008138	-	670	Mokosh_TypeI_MkoA	-	1112	False	False	8.2e-16	70.3	0.0	False	False	KAH2881925.1
GCA_020502095.1-Fun_JAIBWA010000010.1_i000_000359	-	478	Mokosh_TypeI_MkoA	-	1112	False	False	9.7e-18	76.7	0.8	False	False	KAH2881415.1
GCA_020502095.1-Fun_JAIBWA010000011.1_i000_000743	-	894	Mokosh_TypeI_MkoA	-	1112	False	False	3.8e-13	61.5	0.0	False	False	KAH2881224.1
GCA_020502095.1-Fun_JAIBWA010000011.1_i000_000791	-	1410	Mokosh_TypeI_MkoA	-	1112	False	False	2.1e-46	171.6	0.0	False	False	KAH2881272.1
GCA_020502095.1-Fun_JAIBWA010000012.1_i000_001128	-	839	Mokosh_TypeI_MkoA	-	1112	False	False	2.3e-23	95.3	0.0	False	False	KAH2881030.1
GCA_020502095.1-Fun_JAIBWA010000014.1_i000_001773	-	793	Mokosh_TypeI_MkoA	-	1112	False	False	2.6999999999999997e-25	101.7	0.0	False	False	KAH2880668.1
GCA_020502095.1-Fun_JAIBWA010000014.1_i000_001857	-	402	Mokosh_TypeI_MkoA	-	1112	False	False	1e-06	40.2	0.0	False	False	KAH2880752.1
GCA_020502095.1-Fun_JAIBWA010000016.1_i000_002373	-	1233	Mokosh_TypeI_MkoA	-	1112	False	False	5.9e-12	57.5	0.4	False	False	KAH2880413.1
GCA_020502095.1-Fun_JAIBWA010000017.1_i000_002682	-	444	Mokosh_TypeI_MkoA	-	1112	False	False	2e-05	35.9	0.0	False	False	KAH2880390.1
GCA_020502095.1-Fun_JAIBWA010000018.1_i000_002873	-	1218	Mokosh_TypeI_MkoA	-	1112	False	False	3.6999999999999996e-25	101.3	0.0	False	False	KAH2880163.1
GCA_020502095.1-Fun_JAIBWA010000019.1_i000_003102	-	1245	Mokosh_TypeI_MkoA	-	1112	False	False	7.5e-18	77.1	0.0	False	False	KAH2880058.1
GCA_020502095.1-Fun_JAIBWA010000020.1_i000_003448	-	998	Mokosh_TypeI_MkoA	-	1112	False	False	9.4e-16	70.1	0.0	False	False	KAH2879890.1
GCA_020502095.1-Fun_JAIBWA010000020.1_i000_003490	-	931	Mokosh_TypeI_MkoA	-	1112	False	False	1.9e-18	79.1	0.0	False	False	KAH2879932.1
GCA_020502095.1-Fun_JAIBWA010000020.1_i000_003540	-	1228	Mokosh_TypeI_MkoA	-	1112	False	False	3.5e-18	78.2	0.3	False	False	KAH2879982.1
GCA_020502095.1-Fun_JAIBWA010000021.1_i000_003708	-	1084	Mokosh_TypeI_MkoA	-	1112	False	False	2.6e-15	68.7	0.1	False	False	KAH2879805.1
GCA_020502095.1-Fun_JAIBWA010000022.1_i000_003878	-	395	Mokosh_TypeI_MkoA	-	1112	False	False	5.3e-15	67.6	0.0	False	False	KAH2879693.1
GCA_020502095.1-Fun_JAIBWA010000024.1_i000_004146	-	366	Mokosh_TypeI_MkoA	-	1112	False	False	1.6000000000000002e-23	95.8	0.0	False	False	KAH2879464.1
GCA_020502095.1-Fun_JAIBWA010000025.1_i000_004210	-	1614	Mokosh_TypeI_MkoA	-	1112	False	False	2.2e-21	88.8	0.0	False	False	KAH2879286.1
GCA_020502095.1-Fun_JAIBWA010000025.1_i000_004265	-	423	Mokosh_TypeI_MkoA	-	1112	False	False	6.5e-20	83.9	0.0	False	False	KAH2879341.1
GCA_020502095.1-Fun_JAIBWA010000026.1_i000_004372	-	637	Mokosh_TypeI_MkoA	-	1112	False	False	8.100000000000001e-22	90.2	0.0	False	False	KAH2879246.1
GCA_020502095.1-Fun_JAIBWA010000027.1_i000_004427	-	1164	Mokosh_TypeI_MkoA	-	1112	False	False	7.7e-21	87.0	0.0	False	False	KAH2879100.1
GCA_020502095.1-Fun_JAIBWA010000032.1_i000_005136	-	426	Mokosh_TypeI_MkoA	-	1112	False	False	3.2e-13	61.7	0.0	False	False	KAH2878538.1
GCA_020502095.1-Fun_JAIBWA010000032.1_i000_005149	-	336	Mokosh_TypeI_MkoA	-	1112	False	False	3.5e-19	81.5	0.0	False	False	KAH2878551.1
GCA_020502095.1-Fun_JAIBWA010000036.1_i000_005444	-	597	Mokosh_TypeI_MkoA	-	1112	False	False	2.4e-18	78.7	0.0	False	False	KAH2878068.1
GCA_020502095.1-Fun_JAIBWA010000041.1_i000_005930	-	808	Mokosh_TypeI_MkoA	-	1112	False	False	3.3e-22	91.5	0.0	False	False	KAH2877657.1
GCA_020502095.1-Fun_JAIBWA010000041.1_i000_005932	-	526	Mokosh_TypeI_MkoA	-	1112	False	False	4.3e-16	71.3	0.0	False	False	KAH2877659.1
GCA_020502095.1-Fun_JAIBWA010000041.1_i000_005938	-	835	Mokosh_TypeI_MkoA	-	1112	False	False	7.2e-20	83.8	0.1	False	False	KAH2877665.1
GCA_020502095.1-Fun_JAIBWA010000041.1_i000_005951	-	412	Mokosh_TypeI_MkoA	-	1112	False	False	4.4e-08	44.7	0.0	False	False	KAH2877678.1
GCA_020502095.1-Fun_JAIBWA010000041.1_i000_005970	-	566	Mokosh_TypeI_MkoA	-	1112	False	False	1.2e-17	76.4	0.0	False	False	KAH2877697.1
GCA_020502095.1-Fun_JAIBWA010000044.1_i000_006137	-	536	Mokosh_TypeI_MkoA	-	1112	False	False	2.1e-15	68.9	0.0	False	False	KAH2877388.1
GCA_020502095.1-Fun_JAIBWA010000047.1_i000_006370	-	685	Mokosh_TypeI_MkoA	-	1112	False	False	1.1e-80	285.2	0.1	False	False	KAH2877147.1
GCA_020502095.1-Fun_JAIBWA010000047.1_i000_006410	-	1312	Mokosh_TypeI_MkoA	-	1112	False	False	1.1e-13	63.3	0.0	False	False	KAH2877187.1
GCA_020502095.1-Fun_JAIBWA010000048.1_i000_006428	-	688	Mokosh_TypeI_MkoA	-	1112	False	False	1.7e-20	85.8	0.0	False	False	KAH2877036.1
GCA_020502095.1-Fun_JAIBWA010000048.1_i000_006486	-	647	Mokosh_TypeI_MkoA	-	1112	False	False	5.6000000000000005e-30	117.2	0.0	False	False	KAH2877094.1
GCA_020502095.1-Fun_JAIBWA010000048.1_i000_006489	-	404	Mokosh_TypeI_MkoA	-	1112	False	False	3.6e-21	88.1	0.0	False	False	KAH2877097.1
GCA_020502095.1-Fun_JAIBWA010000049.1_i000_006496	-	1106	Mokosh_TypeI_MkoA	-	1112	False	False	2.1e-20	85.5	0.3	False	False	KAH2876945.1
GCA_020502095.1-Fun_JAIBWA010000049.1_i000_006509	-	818	Mokosh_TypeI_MkoA	-	1112	False	False	2.4e-12	58.8	0.0	False	False	KAH2876958.1
GCA_020502095.1-Fun_JAIBWA010000049.1_i000_006540	-	692	Mokosh_TypeI_MkoA	-	1112	False	False	1.1e-15	69.9	0.0	False	False	KAH2876989.1
GCA_020502095.1-Fun_JAIBWA010000051.1_i000_006782	-	644	Mokosh_TypeI_MkoA	-	1112	False	False	2.2e-17	75.5	0.0	False	False	KAH2876785.1
GCA_020502095.1-Fun_JAIBWA010000053.1_i000_006947	-	664	Mokosh_TypeI_MkoA	-	1112	False	False	4.7e-10	51.2	0.0	False	False	KAH2876687.1
GCA_020502095.1-Fun_JAIBWA010000054.1_i000_007024	-	1618	Mokosh_TypeI_MkoA	-	1112	False	False	4.5e-11	54.6	0.0	False	False	KAH2876617.1
GCA_020502095.1-Fun_JAIBWA010000055.1_i000_007056	-	424	Mokosh_TypeI_MkoA	-	1112	False	False	7.5e-20	83.7	0.0	False	False	KAH2876495.1
GCA_020502095.1-Fun_JAIBWA010000057.1_i000_007179	-	961	Mokosh_TypeI_MkoA	-	1112	False	False	1.2e-09	49.9	0.0	False	False	KAH2876319.1
GCA_020502095.1-Fun_JAIBWA010000058.1_i000_007252	-	389	Mokosh_TypeI_MkoA	-	1112	False	False	9.7e-18	76.7	0.0	False	False	KAH2876264.1
GCA_020502095.1-Fun_JAIBWA010000059.1_i000_007298	-	1269	Mokosh_TypeI_MkoA	-	1112	False	False	1.8e-20	85.7	0.0	False	False	KAH2876196.1
GCA_020502095.1-Fun_JAIBWA010000063.1_i000_007668	-	659	Mokosh_TypeI_MkoA	-	1112	False	False	2.6e-16	71.9	0.0	False	False	KAH2875942.1
GCA_020502095.1-Fun_JAIBWA010000063.1_i000_007687	-	700	Mokosh_TypeI_MkoA	-	1112	False	False	1.7e-19	82.5	2.5	False	False	KAH2875961.1
GCA_020502095.1-Fun_JAIBWA010000064.1_i000_007748	-	1592	Mokosh_TypeI_MkoA	-	1112	False	False	5.900000000000001e-38	143.6	3.6	False	False	KAH2875893.1
GCA_020502095.1-Fun_JAIBWA010000064.1_i000_007750	-	511	Mokosh_TypeI_MkoA	-	1112	False	False	1.9e-05	36.0	0.0	False	False	KAH2875895.1
GCA_020502095.1-Fun_JAIBWA010000076.1_i000_008486	-	1028	Mokosh_TypeI_MkoA	-	1112	False	False	2.2e-26	105.3	0.0	False	False	KAH2875204.1
GCA_020502095.1-Fun_JAIBWA010000076.1_i000_008495	-	2058	Mokosh_TypeI_MkoA	-	1112	False	False	2e-16	72.3	0.0	False	False	KAH2875213.1
GCA_020502095.1-Fun_JAIBWA010000077.1_i000_008520	-	581	Mokosh_TypeI_MkoA	-	1112	False	False	5.2e-10	51.1	0.0	False	False	KAH2875159.1
GCA_020502095.1-Fun_JAIBWA010000080.1_i000_008785	-	645	Mokosh_TypeI_MkoA	-	1112	False	False	4.5e-15	67.9	0.0	False	False	KAH2875050.1
GCA_020502095.1-Fun_JAIBWA010000086.1_i000_009018	-	396	Mokosh_TypeI_MkoA	-	1112	False	False	2.9000000000000002e-30	118.2	0.0	False	False	KAH2874785.1
GCA_020502095.1-Fun_JAIBWA010000086.1_i000_009031	-	1077	Mokosh_TypeI_MkoA	-	1112	False	False	1.3e-14	66.4	0.0	False	False	KAH2874798.1
GCA_020502095.1-Fun_JAIBWA010000088.1_i000_009106	-	323	Mokosh_TypeI_MkoA	-	1112	False	False	8e-22	90.2	0.0	False	False	KAH2874720.1
GCA_020502095.1-Fun_JAIBWA010000090.1_i000_009312	-	353	Mokosh_TypeI_MkoA	-	1112	False	False	1.3e-15	69.6	0.0	False	False	KAH2874654.1
GCA_020502095.1-Fun_JAIBWA010000092.1_i000_009376	-	918	Mokosh_TypeI_MkoA	-	1112	False	False	9.8e-26	103.2	0.0	False	False	KAH2874389.1
GCA_020502095.1-Fun_JAIBWA010000095.1_i000_009444	-	628	Mokosh_TypeI_MkoA	-	1112	False	False	1.5e-21	89.4	0.0	False	False	KAH2874081.1
GCA_020502095.1-Fun_JAIBWA010000104.1_i000_000528	-	1072	Mokosh_TypeI_MkoA	-	1112	False	False	1.4999999999999998e-24	99.2	0.0	False	False	KAH2873434.1
GCA_020502095.1-Fun_JAIBWA010000107.1_i000_000605	-	297	Mokosh_TypeI_MkoA	-	1112	False	False	5e-14	64.4	0.0	False	False	KAH2873158.1
GCA_020502095.1-Fun_JAIBWA010000110.1_i000_000835	-	413	Mokosh_TypeI_MkoA	-	1112	False	False	1.5e-06	39.7	0.0	False	False	KAH2872944.1
GCA_020502095.1-Fun_JAIBWA010000111.1_i000_000857	-	1677	Mokosh_TypeI_MkoA	-	1112	False	False	2.4999999999999997e-62	224.3	0.1	False	False	KAH2872897.1
GCA_020502095.1-Fun_JAIBWA010000112.1_i000_000892	-	890	Mokosh_TypeI_MkoA	-	1112	False	False	2.1e-17	75.6	0.0	False	False	KAH2872868.1
GCA_020502095.1-Fun_JAIBWA010000112.1_i000_000897	-	424	Mokosh_TypeI_MkoA	-	1112	False	False	1.1e-17	76.5	0.0	False	False	KAH2872873.1
GCA_020502095.1-Fun_JAIBWA010000115.1_i000_000968	-	729	Mokosh_TypeI_MkoA	-	1112	False	False	1.8e-14	65.9	0.0	False	False	KAH2872637.1
GCA_020502095.1-Fun_JAIBWA010000116.1_i000_001007	-	921	Mokosh_TypeI_MkoA	-	1112	False	False	2.6e-12	58.7	0.0	False	False	KAH2872624.1
GCA_020502095.1-Fun_JAIBWA010000121.1_i000_001226	-	418	Mokosh_TypeI_MkoA	-	1112	False	False	3.7e-16	71.5	0.0	False	False	KAH2872238.1
GCA_020502095.1-Fun_JAIBWA010000121.1_i000_001235	-	443	Mokosh_TypeI_MkoA	-	1112	False	False	8.9e-17	73.5	0.0	False	False	KAH2872247.1
GCA_020502095.1-Fun_JAIBWA010000125.1_i000_001335	-	907	Mokosh_TypeI_MkoA	-	1112	False	False	5.3e-06	37.8	0.0	False	False	KAH2872023.1
GCA_020502095.1-Fun_JAIBWA010000126.1_i000_001355	-	996	Mokosh_TypeI_MkoA	-	1112	False	False	3.6e-16	71.5	0.0	False	False	KAH2871895.1
GCA_020502095.1-Fun_JAIBWA010000128.1_i000_001415	-	646	Mokosh_TypeI_MkoA	-	1112	False	False	6.3999999999999995e-24	97.2	0.0	False	False	KAH2871862.1
GCA_020502095.1-Fun_JAIBWA010000143.1_i000_001949	-	503	Mokosh_TypeI_MkoA	-	1112	False	False	6e-17	74.1	0.0	False	False	KAH2870994.1
GCA_020502095.1-Fun_JAIBWA010000144.1_i000_001962	-	350	Mokosh_TypeI_MkoA	-	1112	False	False	9.4e-05	33.7	0.2	False	False	KAH2870976.1
GCA_020502095.1-Fun_JAIBWA010000147.1_i000_002028	-	1259	Mokosh_TypeI_MkoA	-	1112	False	False	3.9e-11	54.8	0.0	False	False	KAH2870719.1
GCA_020502095.1-Fun_JAIBWA010000160.1_i000_002452	-	567	Mokosh_TypeI_MkoA	-	1112	False	False	6.400000000000001e-23	93.9	0.0	False	False	KAH2870025.1
GCA_020502095.1-Fun_JAIBWA010000161.1_i000_002468	-	1687	Mokosh_TypeI_MkoA	-	1112	False	False	1.9e-71	254.6	0.0	False	False	KAH2870013.1
GCA_020502095.1-Fun_JAIBWA010000171.1_i000_002706	-	426	Mokosh_TypeI_MkoA	-	1112	False	False	9.2e-19	80.1	0.0	False	False	KAH2869637.1
GCA_020502095.1-Fun_JAIBWA010000172.1_i000_002717	-	656	Mokosh_TypeI_MkoA	-	1112	False	False	9.4e-15	66.8	0.0	False	False	KAH2869628.1
GCA_020502095.1-Fun_JAIBWA010000175.1_i000_002751	-	1146	Mokosh_TypeI_MkoA	-	1112	False	False	1.2e-13	63.2	0.0	False	False	KAH2869529.1
GCA_020502095.1-Fun_JAIBWA010000177.1_i000_002768	-	1052	Mokosh_TypeI_MkoA	-	1112	False	False	0.00071	30.8	0.0	False	False	KAH2869427.1
GCA_020502095.1-Fun_JAIBWA010000179.1_i000_002796	-	403	Mokosh_TypeI_MkoA	-	1112	False	False	2.4e-18	78.7	0.0	False	False	KAH2869397.1
GCA_020502095.1-Fun_JAIBWA010000194.1_i000_003196	-	768	Mokosh_TypeI_MkoA	-	1112	False	False	6.1e-15	67.4	0.0	False	False	KAH2868834.1
GCA_020502095.1-Fun_JAIBWA010000195.1_i000_003203	-	1045	Mokosh_TypeI_MkoA	-	1112	False	False	4e-05	34.9	0.0	False	False	KAH2868749.1
GCA_020502095.1-Fun_JAIBWA010000196.1_i000_003211	-	2310	Mokosh_TypeI_MkoA	-	1112	False	False	9.7e-68	242.3	0.0	False	False	KAH2868739.1
GCA_020502095.1-Fun_JAIBWA010000203.1_i000_003594	-	486	Mokosh_TypeI_MkoA	-	1112	False	False	1.7e-05	36.2	0.0	False	False	KAH2868541.1
GCA_020502095.1-Fun_JAIBWA010000217.1_i000_003806	-	432	Mokosh_TypeI_MkoA	-	1112	False	False	9.4e-09	46.9	0.0	False	False	KAH2868102.1
GCA_020502095.1-Fun_JAIBWA010000306.1_i000_004977	-	1025	Mokosh_TypeI_MkoA	-	1112	False	False	9.7e-50	182.7	0.0	False	False	KAH2865652.1
GCA_020502095.1-Fun_JAIBWA010000368.1_i000_005498	-	378	Mokosh_TypeI_MkoA	-	1112	False	False	7.4e-20	83.7	0.0	False	False	KAH2864454.1
GCA_020502105.1-Fun_JAIBWB010000001.1_i000_000022	-	700	Mokosh_TypeI_MkoA	-	1112	False	False	1.7e-19	82.5	2.5	False	False	KAH2905600.1
GCA_020502105.1-Fun_JAIBWB010000001.1_i000_000041	-	660	Mokosh_TypeI_MkoA	-	1112	False	False	2.7e-16	71.9	0.0	False	False	KAH2905619.1
GCA_020502105.1-Fun_JAIBWB010000001.1_i000_000079	-	1277	Mokosh_TypeI_MkoA	-	1112	False	False	2.4e-10	52.2	0.0	False	False	KAH2905657.1
GCA_020502105.1-Fun_JAIBWB010000002.1_i000_003179	-	921	Mokosh_TypeI_MkoA	-	1112	False	False	2.6e-12	58.7	0.0	False	False	KAH2905226.1
GCA_020502105.1-Fun_JAIBWB010000002.1_i000_003227	-	1350	Mokosh_TypeI_MkoA	-	1112	False	False	2e-22	92.2	0.0	False	False	KAH2905274.1
GCA_020502105.1-Fun_JAIBWB010000003.1_i000_004673	-	656	Mokosh_TypeI_MkoA	-	1112	False	False	9.4e-15	66.8	0.0	False	False	KAH2904928.1
GCA_020502105.1-Fun_JAIBWB010000003.1_i000_004740	-	664	Mokosh_TypeI_MkoA	-	1112	False	False	4.7e-10	51.2	0.0	False	False	KAH2904995.1
GCA_020502105.1-Fun_JAIBWB010000004.1_i000_005698	-	835	Mokosh_TypeI_MkoA	-	1112	False	False	7.2e-20	83.8	0.1	False	False	KAH2904681.1
GCA_020502105.1-Fun_JAIBWB010000004.1_i000_005704	-	526	Mokosh_TypeI_MkoA	-	1112	False	False	4.3e-16	71.3	0.0	False	False	KAH2904687.1
GCA_020502105.1-Fun_JAIBWB010000004.1_i000_005706	-	808	Mokosh_TypeI_MkoA	-	1112	False	False	3.3e-22	91.5	0.0	False	False	KAH2904689.1
GCA_020502105.1-Fun_JAIBWB010000004.1_i000_005748	-	918	Mokosh_TypeI_MkoA	-	1112	False	False	9.8e-26	103.2	0.0	False	False	KAH2904731.1
GCA_020502105.1-Fun_JAIBWB010000004.1_i000_005754	-	646	Mokosh_TypeI_MkoA	-	1112	False	False	5.8999999999999995e-24	97.3	0.0	False	False	KAH2904737.1
GCA_020502105.1-Fun_JAIBWB010000004.1_i000_005781	-	511	Mokosh_TypeI_MkoA	-	1112	False	False	1.9e-05	36.0	0.0	False	False	KAH2904764.1
GCA_020502105.1-Fun_JAIBWB010000004.1_i000_005783	-	1592	Mokosh_TypeI_MkoA	-	1112	False	False	5.900000000000001e-38	143.6	3.6	False	False	KAH2904766.1
GCA_020502105.1-Fun_JAIBWB010000005.1_i000_006531	-	776	Mokosh_TypeI_MkoA	-	1112	False	False	6.6e-12	57.4	0.0	False	False	KAH2904414.1
GCA_020502105.1-Fun_JAIBWB010000005.1_i000_006617	-	490	Mokosh_TypeI_MkoA	-	1112	False	False	8.1e-23	93.5	0.0	False	False	KAH2904500.1
GCA_020502105.1-Fun_JAIBWB010000005.1_i000_006656	-	900	Mokosh_TypeI_MkoA	-	1112	False	False	6.5e-06	37.5	0.0	False	False	KAH2904539.1
GCA_020502105.1-Fun_JAIBWB010000007.1_i000_007932	-	793	Mokosh_TypeI_MkoA	-	1112	False	False	2.6999999999999997e-25	101.7	0.0	False	False	KAH2903123.1
GCA_020502105.1-Fun_JAIBWB010000007.1_i000_008015	-	402	Mokosh_TypeI_MkoA	-	1112	False	False	1e-06	40.2	0.0	False	False	KAH2903206.1
GCA_020502105.1-Fun_JAIBWB010000007.1_i000_008045	-	996	Mokosh_TypeI_MkoA	-	1112	False	False	3.6e-16	71.5	0.0	False	False	KAH2903236.1
GCA_020502105.1-Fun_JAIBWB010000008.1_i000_008587	-	692	Mokosh_TypeI_MkoA	-	1112	False	False	1.1e-15	69.9	0.0	False	False	KAH2902665.1
GCA_020502105.1-Fun_JAIBWB010000008.1_i000_008619	-	818	Mokosh_TypeI_MkoA	-	1112	False	False	2.4e-12	58.8	0.0	False	False	KAH2902697.1
GCA_020502105.1-Fun_JAIBWB010000008.1_i000_008633	-	1106	Mokosh_TypeI_MkoA	-	1112	False	False	2.1e-20	85.5	0.3	False	False	KAH2902711.1
GCA_020502105.1-Fun_JAIBWB010000011.1_i000_000691	-	1164	Mokosh_TypeI_MkoA	-	1112	False	False	7.8e-21	86.9	0.0	False	False	KAH2901430.1
GCA_020502105.1-Fun_JAIBWB010000012.1_i000_001051	-	404	Mokosh_TypeI_MkoA	-	1112	False	False	3.6e-21	88.1	0.0	False	False	KAH2900972.1
GCA_020502105.1-Fun_JAIBWB010000012.1_i000_001054	-	647	Mokosh_TypeI_MkoA	-	1112	False	False	5.6000000000000005e-30	117.2	0.0	False	False	KAH2900975.1
GCA_020502105.1-Fun_JAIBWB010000012.1_i000_001113	-	688	Mokosh_TypeI_MkoA	-	1112	False	False	1.7e-20	85.8	0.0	False	False	KAH2901034.1
GCA_020502105.1-Fun_JAIBWB010000012.1_i000_001135	-	389	Mokosh_TypeI_MkoA	-	1112	False	False	9.7e-18	76.7	0.0	False	False	KAH2901056.1
GCA_020502105.1-Fun_JAIBWB010000014.1_i000_001754	-	534	Mokosh_TypeI_MkoA	-	1112	False	False	1e-15	70.0	0.0	False	False	KAH2900074.1
GCA_020502105.1-Fun_JAIBWB010000014.1_i000_001785	-	353	Mokosh_TypeI_MkoA	-	1112	False	False	1.3e-15	69.6	0.0	False	False	KAH2900105.1
GCA_020502105.1-Fun_JAIBWB010000015.1_i000_002055	-	2194	Mokosh_TypeI_MkoA	-	1112	False	False	7.9e-66	235.9	0.2	False	False	KAH2899660.1
GCA_020502105.1-Fun_JAIBWB010000017.1_i000_002545	-	882	Mokosh_TypeI_MkoA	-	1112	False	False	1.2e-17	76.4	0.0	False	False	KAH2898628.1
GCA_020502105.1-Fun_JAIBWB010000017.1_i000_002548	-	413	Mokosh_TypeI_MkoA	-	1112	False	False	6.199999999999999e-29	113.8	0.0	False	False	KAH2898631.1
GCA_020502105.1-Fun_JAIBWB010000017.1_i000_002597	-	670	Mokosh_TypeI_MkoA	-	1112	False	False	8.2e-16	70.3	0.0	False	False	KAH2898680.1
GCA_020502105.1-Fun_JAIBWB010000018.1_i000_002790	-	478	Mokosh_TypeI_MkoA	-	1112	False	False	9.7e-18	76.7	0.8	False	False	KAH2898428.1
GCA_020502105.1-Fun_JAIBWB010000019.1_i000_003035	-	596	Mokosh_TypeI_MkoA	-	1112	False	False	2.0000000000000002e-24	98.9	0.0	False	False	KAH2897882.1
GCA_020502105.1-Fun_JAIBWB010000020.1_i000_003438	-	961	Mokosh_TypeI_MkoA	-	1112	False	False	1.2e-09	49.9	0.0	False	False	KAH2897391.1
GCA_020502105.1-Fun_JAIBWB010000022.1_i000_003748	-	651	Mokosh_TypeI_MkoA	-	1112	False	False	1.7e-18	79.2	0.0	False	False	KAH2896500.1
GCA_020502105.1-Fun_JAIBWB010000022.1_i000_003799	-	443	Mokosh_TypeI_MkoA	-	1112	False	False	8.9e-17	73.5	0.0	False	False	KAH2896551.1
GCA_020502105.1-Fun_JAIBWB010000022.1_i000_003808	-	418	Mokosh_TypeI_MkoA	-	1112	False	False	3.7e-16	71.5	0.0	False	False	KAH2896560.1
GCA_020502105.1-Fun_JAIBWB010000023.1_i000_003876	-	839	Mokosh_TypeI_MkoA	-	1112	False	False	2.3e-23	95.3	0.0	False	False	KAH2896232.1
GCA_020502105.1-Fun_JAIBWB010000024.1_i000_004011	-	628	Mokosh_TypeI_MkoA	-	1112	False	False	1.5e-21	89.4	0.0	False	False	KAH2895843.1
GCA_020502105.1-Fun_JAIBWB010000025.1_i000_004121	-	503	Mokosh_TypeI_MkoA	-	1112	False	False	6e-17	74.1	0.0	False	False	KAH2895424.1
GCA_020502105.1-Fun_JAIBWB010000025.1_i000_004132	-	998	Mokosh_TypeI_MkoA	-	1112	False	False	1e-15	70.0	0.0	False	False	KAH2895435.1
GCA_020502105.1-Fun_JAIBWB010000025.1_i000_004176	-	930	Mokosh_TypeI_MkoA	-	1112	False	False	1.9e-18	79.1	0.0	False	False	KAH2895479.1
GCA_020502105.1-Fun_JAIBWB010000028.1_i000_004478	-	1425	Mokosh_TypeI_MkoA	-	1112	False	False	1.7e-21	89.1	0.0	False	False	KAH2894393.1
GCA_020502105.1-Fun_JAIBWB010000032.1_i000_005057	-	894	Mokosh_TypeI_MkoA	-	1112	False	False	3.8e-13	61.5	0.0	False	False	KAH2893359.1
GCA_020502105.1-Fun_JAIBWB010000034.1_i000_005287	-	1657	Mokosh_TypeI_MkoA	-	1112	False	False	2.4e-62	224.4	0.1	False	False	KAH2892642.1
GCA_020502105.1-Fun_JAIBWB010000036.1_i000_005472	-	1165	Mokosh_TypeI_MkoA	-	1112	False	False	3.2e-12	58.4	0.0	False	False	KAH2891848.1
GCA_020502105.1-Fun_JAIBWB010000038.1_i000_005580	-	2058	Mokosh_TypeI_MkoA	-	1112	False	False	2e-16	72.3	0.0	False	False	KAH2891274.1
GCA_020502105.1-Fun_JAIBWB010000038.1_i000_005589	-	1521	Mokosh_TypeI_MkoA	-	1112	False	False	4.3e-26	104.4	0.0	False	False	KAH2891283.1
GCA_020502105.1-Fun_JAIBWB010000038.1_i000_005615	-	1045	Mokosh_TypeI_MkoA	-	1112	False	False	4e-05	34.9	0.0	False	False	KAH2891309.1
GCA_020502105.1-Fun_JAIBWB010000039.1_i000_005648	-	366	Mokosh_TypeI_MkoA	-	1112	False	False	1.6000000000000002e-23	95.8	0.0	False	False	KAH2890930.1
GCA_020502105.1-Fun_JAIBWB010000043.1_i000_006081	-	336	Mokosh_TypeI_MkoA	-	1112	False	False	3.5e-19	81.5	0.0	False	False	KAH2889925.1
GCA_020502105.1-Fun_JAIBWB010000043.1_i000_006095	-	426	Mokosh_TypeI_MkoA	-	1112	False	False	3.3e-13	61.7	0.0	False	False	KAH2889939.1
GCA_020502105.1-Fun_JAIBWB010000045.1_i000_006261	-	644	Mokosh_TypeI_MkoA	-	1112	False	False	2.2e-17	75.5	0.0	False	False	KAH2889383.1
GCA_020502105.1-Fun_JAIBWB010000046.1_i000_006294	-	456	Mokosh_TypeI_MkoA	-	1112	False	False	5.4e-05	34.5	0.0	False	False	KAH2889121.1
GCA_020502105.1-Fun_JAIBWB010000047.1_i000_006356	-	637	Mokosh_TypeI_MkoA	-	1112	False	False	8.100000000000001e-22	90.2	0.0	False	False	KAH2888941.1
GCA_020502105.1-Fun_JAIBWB010000048.1_i000_006424	-	424	Mokosh_TypeI_MkoA	-	1112	False	False	7.5e-20	83.7	0.0	False	False	KAH2888755.1
GCA_020502105.1-Fun_JAIBWB010000049.1_i000_006482	-	536	Mokosh_TypeI_MkoA	-	1112	False	False	2.1e-15	68.9	0.0	False	False	KAH2888426.1
GCA_020502105.1-Fun_JAIBWB010000057.1_i000_007137	-	1083	Mokosh_TypeI_MkoA	-	1112	False	False	3.5e-15	68.2	0.0	False	False	KAH2887206.1
GCA_020502105.1-Fun_JAIBWB010000059.1_i000_007258	-	729	Mokosh_TypeI_MkoA	-	1112	False	False	1.8e-14	65.9	0.0	False	False	KAH2886795.1
GCA_020502105.1-Fun_JAIBWB010000062.1_i000_007529	-	432	Mokosh_TypeI_MkoA	-	1112	False	False	9.4e-09	46.9	0.0	False	False	KAH2886386.1
GCA_020502105.1-Fun_JAIBWB010000063.1_i000_007589	-	749	Mokosh_TypeI_MkoA	-	1112	False	False	3.2e-11	55.1	0.0	False	False	KAH2886313.1
GCA_020502105.1-Fun_JAIBWB010000063.1_i000_007590	-	411	Mokosh_TypeI_MkoA	-	1112	False	False	6e-20	84.0	0.0	False	False	KAH2886314.1
GCA_020502105.1-Fun_JAIBWB010000066.1_i000_007753	-	484	Mokosh_TypeI_MkoA	-	1112	False	False	2.5e-05	35.6	0.0	False	False	KAH2885943.1
GCA_020502105.1-Fun_JAIBWB010000066.1_i000_007768	-	890	Mokosh_TypeI_MkoA	-	1112	False	False	2.1e-17	75.6	0.0	False	False	KAH2885958.1
GCA_020502105.1-Fun_JAIBWB010000069.1_i000_007903	-	1614	Mokosh_TypeI_MkoA	-	1112	False	False	2.2e-21	88.8	0.0	False	False	KAH2885732.1
GCA_020502105.1-Fun_JAIBWB010000072.1_i000_008178	-	395	Mokosh_TypeI_MkoA	-	1112	False	False	5.3e-15	67.6	0.0	False	False	KAH2885478.1
GCA_020502105.1-Fun_JAIBWB010000073.1_i000_008217	-	889	Mokosh_TypeI_MkoA	-	1112	False	False	1.4999999999999998e-24	99.2	0.0	False	False	KAH2885382.1
GCA_020502105.1-Fun_JAIBWB010000075.1_i000_008311	-	645	Mokosh_TypeI_MkoA	-	1112	False	False	4.5e-15	67.9	0.0	False	False	KAH2885272.1
GCA_020502105.1-Fun_JAIBWB010000078.1_i000_008435	-	1072	Mokosh_TypeI_MkoA	-	1112	False	False	1.4999999999999998e-24	99.2	0.0	False	False	KAH2885032.1
GCA_020502105.1-Fun_JAIBWB010000080.1_i000_008649	-	581	Mokosh_TypeI_MkoA	-	1112	False	False	5.2e-10	51.1	0.0	False	False	KAH2884941.1
GCA_020502105.1-Fun_JAIBWB010000082.1_i000_008727	-	818	Mokosh_TypeI_MkoA	-	1112	False	False	3.3e-14	65.0	0.0	False	False	KAH2884844.1
GCA_020502105.1-Fun_JAIBWB010000086.1_i000_008872	-	389	Mokosh_TypeI_MkoA	-	1112	False	False	2.2e-22	92.1	0.0	False	False	KAH2884602.1
GCA_020502105.1-Fun_JAIBWB010000086.1_i000_008889	-	875	Mokosh_TypeI_MkoA	-	1112	False	False	5.3e-05	34.5	0.0	False	False	KAH2884619.1
GCA_020502105.1-Fun_JAIBWB010000090.1_i000_009164	-	323	Mokosh_TypeI_MkoA	-	1112	False	False	8e-22	90.2	0.0	False	False	KAH2884416.1
GCA_020502105.1-Fun_JAIBWB010000091.1_i000_009185	-	580	Mokosh_TypeI_MkoA	-	1112	False	False	1.3e-17	76.3	0.0	False	False	KAH2884357.1
GCA_020502105.1-Fun_JAIBWB010000091.1_i000_009203	-	381	Mokosh_TypeI_MkoA	-	1112	False	False	0.00028	32.1	0.0	False	False	KAH2884375.1
GCA_020502105.1-Fun_JAIBWB010000092.1_i000_009223	-	1077	Mokosh_TypeI_MkoA	-	1112	False	False	1.3e-14	66.4	0.0	False	False	KAH2884298.1
GCA_020502105.1-Fun_JAIBWB010000092.1_i000_009236	-	396	Mokosh_TypeI_MkoA	-	1112	False	False	2.9000000000000002e-30	118.2	0.0	False	False	KAH2884311.1
GCA_020502105.1-Fun_JAIBWB010000100.1_i000_000377	-	768	Mokosh_TypeI_MkoA	-	1112	False	False	1.1e-14	66.6	0.0	False	False	KAH2883971.1
GCA_020502105.1-Fun_JAIBWB010000102.1_i000_000435	-	685	Mokosh_TypeI_MkoA	-	1112	False	False	1.1e-80	285.2	0.1	False	False	KAH2883846.1
GCA_020502105.1-Fun_JAIBWB010000103.1_i000_000475	-	1228	Mokosh_TypeI_MkoA	-	1112	False	False	3.5e-18	78.2	0.3	False	False	KAH2883813.1
GCA_020502105.1-Fun_JAIBWB010000106.1_i000_000563	-	1375	Mokosh_TypeI_MkoA	-	1112	False	False	1.2e-13	63.2	0.0	False	False	KAH2883691.1
GCA_020502105.1-Fun_JAIBWB010000109.1_i000_000651	-	424	Mokosh_TypeI_MkoA	-	1112	False	False	1.1e-17	76.5	0.0	False	False	KAH2883588.1
GCA_020502105.1-Fun_JAIBWB010000115.1_i000_000935	-	486	Mokosh_TypeI_MkoA	-	1112	False	False	1.7e-05	36.2	0.0	False	False	KAH2883372.1
GCA_020502105.1-Fun_JAIBWB010000116.1_i000_000958	-	426	Mokosh_TypeI_MkoA	-	1112	False	False	9.2e-19	80.1	0.0	False	False	KAH2883352.1
GCA_020502105.1-Fun_JAIBWB010000124.1_i000_001261	-	815	Mokosh_TypeI_MkoA	-	1112	False	False	1.6000000000000002e-22	92.5	0.7	False	False	KAH2882487.1
GCA_020502105.1-Fun_JAIBWB010000126.1_i000_001309	-	1410	Mokosh_TypeI_MkoA	-	1112	False	False	3e-46	171.1	0.0	False	False	KAH2882443.1
GCA_020502105.1-Fun_JAIBWB010000127.1_i000_001336	-	1092	Mokosh_TypeI_MkoA	-	1112	False	False	6.9e-19	80.5	0.0	False	False	KAH2882291.1
GCA_020502105.1-Fun_JAIBWB010000132.1_i000_001561	-	690	Mokosh_TypeI_MkoA	-	1112	False	False	3e-16	71.8	0.0	False	False	KAH2881790.1
GCA_020502105.1-Fun_JAIBWB010000132.1_i000_001573	-	967	Mokosh_TypeI_MkoA	-	1112	False	False	5.9e-16	70.8	0.0	False	False	KAH2881802.1
GCA_020502105.1-Fun_JAIBWB010000141.1_i000_001859	-	1025	Mokosh_TypeI_MkoA	-	1112	False	False	7.8e-50	183.0	0.0	False	False	KAH2880990.1
GCA_020502105.1-Fun_JAIBWB010000141.1_i000_001860	-	378	Mokosh_TypeI_MkoA	-	1112	False	False	7.4e-20	83.7	0.0	False	False	KAH2880991.1
GCA_020502105.1-Fun_JAIBWB010000142.1_i000_001866	-	658	Mokosh_TypeI_MkoA	-	1112	False	False	0.00033	31.9	0.2	False	False	KAH2880960.1
GCA_020502105.1-Fun_JAIBWB010000144.1_i000_001904	-	413	Mokosh_TypeI_MkoA	-	1112	False	False	1.5e-06	39.7	0.0	False	False	KAH2880920.1
GCA_020502105.1-Fun_JAIBWB010000153.1_i000_002160	-	403	Mokosh_TypeI_MkoA	-	1112	False	False	2.4e-18	78.7	0.0	False	False	KAH2880210.1
GCA_020502105.1-Fun_JAIBWB010000154.1_i000_002176	-	1618	Mokosh_TypeI_MkoA	-	1112	False	False	4.5e-11	54.6	0.0	False	False	KAH2879996.1
GCA_020502105.1-Fun_JAIBWB010000188.1_i000_002947	-	597	Mokosh_TypeI_MkoA	-	1112	False	False	2.2e-18	78.8	0.0	False	False	KAH2878159.1
GCA_020502105.1-Fun_JAIBWB010000190.1_i000_003063	-	1269	Mokosh_TypeI_MkoA	-	1112	False	False	1.7e-20	85.8	0.0	False	False	KAH2878136.1
GCA_020502105.1-Fun_JAIBWB010000202.1_i000_003510	-	1218	Mokosh_TypeI_MkoA	-	1112	False	False	3.6999999999999996e-25	101.3	0.0	False	False	KAH2877463.1
GCA_020502105.1-Fun_JAIBWB010000213.1_i000_003699	-	547	Mokosh_TypeI_MkoA	-	1112	False	False	4.0000000000000004e-23	94.5	0.0	False	False	KAH2877023.1
GCA_020502115.1-Fun_JAIBWC010000002.1_i000_003064	-	776	Mokosh_TypeI_MkoA	-	1112	False	False	6.6e-12	57.4	0.0	False	False	KAH2912583.1
GCA_020502115.1-Fun_JAIBWC010000002.1_i000_003149	-	273	Mokosh_TypeI_MkoA	-	1112	False	False	8.7e-20	83.5	0.0	False	False	KAH2912668.1
GCA_020502115.1-Fun_JAIBWC010000003.1_i000_005097	-	534	Mokosh_TypeI_MkoA	-	1112	False	False	1e-15	70.0	0.0	False	False	KAH2912374.1
GCA_020502115.1-Fun_JAIBWC010000004.1_i000_006367	-	1350	Mokosh_TypeI_MkoA	-	1112	False	False	2e-22	92.2	0.0	False	False	KAH2912022.1
GCA_020502115.1-Fun_JAIBWC010000007.1_i000_008252	-	1072	Mokosh_TypeI_MkoA	-	1112	False	False	1.4999999999999998e-24	99.2	0.0	False	False	KAH2911392.1
GCA_020502115.1-Fun_JAIBWC010000007.1_i000_008331	-	644	Mokosh_TypeI_MkoA	-	1112	False	False	2.2e-17	75.5	0.0	False	False	KAH2911471.1
GCA_020502115.1-Fun_JAIBWC010000010.1_i000_000202	-	426	Mokosh_TypeI_MkoA	-	1112	False	False	3.3e-13	61.7	0.0	False	False	KAH2910967.1
GCA_020502115.1-Fun_JAIBWC010000010.1_i000_000216	-	336	Mokosh_TypeI_MkoA	-	1112	False	False	3.5e-19	81.5	0.0	False	False	KAH2910981.1
GCA_020502115.1-Fun_JAIBWC010000011.1_i000_000527	-	353	Mokosh_TypeI_MkoA	-	1112	False	False	1.3e-15	69.6	0.0	False	False	KAH2910718.1
GCA_020502115.1-Fun_JAIBWC010000012.1_i000_000867	-	685	Mokosh_TypeI_MkoA	-	1112	False	False	1.1e-80	285.1	0.1	False	False	KAH2910588.1
GCA_020502115.1-Fun_JAIBWC010000013.1_i000_001240	-	918	Mokosh_TypeI_MkoA	-	1112	False	False	9.4e-26	103.2	0.0	False	False	KAH2910480.1
GCA_020502115.1-Fun_JAIBWC010000013.1_i000_001246	-	646	Mokosh_TypeI_MkoA	-	1112	False	False	5.8e-24	97.3	0.0	False	False	KAH2910486.1
GCA_020502115.1-Fun_JAIBWC010000013.1_i000_001273	-	398	Mokosh_TypeI_MkoA	-	1112	False	False	8.5e-06	37.1	0.0	False	False	KAH2910513.1
GCA_020502115.1-Fun_JAIBWC010000013.1_i000_001275	-	1592	Mokosh_TypeI_MkoA	-	1112	False	False	5.900000000000001e-38	143.6	3.6	False	False	KAH2910515.1
GCA_020502115.1-Fun_JAIBWC010000014.1_i000_001594	-	402	Mokosh_TypeI_MkoA	-	1112	False	False	1e-06	40.2	0.0	False	False	KAH2910372.1
GCA_020502115.1-Fun_JAIBWC010000016.1_i000_002117	-	882	Mokosh_TypeI_MkoA	-	1112	False	False	1.2e-17	76.4	0.0	False	False	KAH2910025.1
GCA_020502115.1-Fun_JAIBWC010000016.1_i000_002120	-	413	Mokosh_TypeI_MkoA	-	1112	False	False	6.199999999999999e-29	113.8	0.0	False	False	KAH2910028.1
GCA_020502115.1-Fun_JAIBWC010000018.1_i000_002626	-	971	Mokosh_TypeI_MkoA	-	1112	False	False	3.5e-05	35.1	0.0	False	False	KAH2909790.1
GCA_020502115.1-Fun_JAIBWC010000018.1_i000_002654	-	1028	Mokosh_TypeI_MkoA	-	1112	False	False	2.2e-26	105.3	0.0	False	False	KAH2909818.1
GCA_020502115.1-Fun_JAIBWC010000018.1_i000_002663	-	2058	Mokosh_TypeI_MkoA	-	1112	False	False	2e-16	72.3	0.0	False	False	KAH2909827.1
GCA_020502115.1-Fun_JAIBWC010000019.1_i000_002877	-	700	Mokosh_TypeI_MkoA	-	1112	False	False	1.7e-19	82.5	2.5	False	False	KAH2909559.1
GCA_020502115.1-Fun_JAIBWC010000019.1_i000_002896	-	660	Mokosh_TypeI_MkoA	-	1112	False	False	2.7e-16	71.9	0.0	False	False	KAH2909578.1
GCA_020502115.1-Fun_JAIBWC010000023.1_i000_003846	-	1859	Mokosh_TypeI_MkoA	-	1112	False	False	1.4e-66	238.5	0.2	False	False	KAH2909049.1
GCA_020502115.1-Fun_JAIBWC010000024.1_i000_004013	-	366	Mokosh_TypeI_MkoA	-	1112	False	False	1.6000000000000002e-23	95.8	0.0	False	False	KAH2908923.1
GCA_020502115.1-Fun_JAIBWC010000025.1_i000_004193	-	688	Mokosh_TypeI_MkoA	-	1112	False	False	1.4e-20	86.1	0.0	False	False	KAH2908797.1
GCA_020502115.1-Fun_JAIBWC010000026.1_i000_004422	-	1092	Mokosh_TypeI_MkoA	-	1112	False	False	6.9e-19	80.5	0.0	False	False	KAH2908752.1
GCA_020502115.1-Fun_JAIBWC010000027.1_i000_004603	-	1164	Mokosh_TypeI_MkoA	-	1112	False	False	7.7e-21	87.0	0.0	False	False	KAH2908626.1
GCA_020502115.1-Fun_JAIBWC010000028.1_i000_004737	-	931	Mokosh_TypeI_MkoA	-	1112	False	False	1.9e-18	79.1	0.0	False	False	KAH2908473.1
GCA_020502115.1-Fun_JAIBWC010000031.1_i000_005272	-	413	Mokosh_TypeI_MkoA	-	1112	False	False	1.5e-06	39.7	0.0	False	False	KAH2908127.1
GCA_020502115.1-Fun_JAIBWC010000032.1_i000_005450	-	1657	Mokosh_TypeI_MkoA	-	1112	False	False	2.4e-62	224.4	0.1	False	False	KAH2908011.1
GCA_020502115.1-Fun_JAIBWC010000032.1_i000_005478	-	645	Mokosh_TypeI_MkoA	-	1112	False	False	4.5e-15	67.9	0.0	False	False	KAH2908039.1
GCA_020502115.1-Fun_JAIBWC010000033.1_i000_005613	-	1410	Mokosh_TypeI_MkoA	-	1112	False	False	3e-46	171.1	0.0	False	False	KAH2907956.1
GCA_020502115.1-Fun_JAIBWC010000036.1_i000_005979	-	323	Mokosh_TypeI_MkoA	-	1112	False	False	8e-22	90.2	0.0	False	False	KAH2907647.1
GCA_020502115.1-Fun_JAIBWC010000038.1_i000_006167	-	1618	Mokosh_TypeI_MkoA	-	1112	False	False	2e-10	52.5	0.0	False	False	KAH2907446.1
GCA_020502115.1-Fun_JAIBWC010000040.1_i000_006465	-	623	Mokosh_TypeI_MkoA	-	1112	False	False	5.7e-14	64.2	0.0	False	False	KAH2907314.1
GCA_020502115.1-Fun_JAIBWC010000041.1_i000_006562	-	423	Mokosh_TypeI_MkoA	-	1112	False	False	6.5e-20	83.9	0.0	False	False	KAH2907257.1
GCA_020502115.1-Fun_JAIBWC010000048.1_i000_007119	-	921	Mokosh_TypeI_MkoA	-	1112	False	False	1.6e-12	59.4	0.0	False	False	KAH2906734.1
GCA_020502115.1-Fun_JAIBWC010000049.1_i000_007183	-	628	Mokosh_TypeI_MkoA	-	1112	False	False	1.5e-21	89.4	0.0	False	False	KAH2906682.1
GCA_020502115.1-Fun_JAIBWC010000051.1_i000_007359	-	1099	Mokosh_TypeI_MkoA	-	1112	False	False	2.1e-20	85.5	0.3	False	False	KAH2906535.1
GCA_020502115.1-Fun_JAIBWC010000051.1_i000_007372	-	818	Mokosh_TypeI_MkoA	-	1112	False	False	2.4e-12	58.8	0.0	False	False	KAH2906548.1
GCA_020502115.1-Fun_JAIBWC010000054.1_i000_007539	-	395	Mokosh_TypeI_MkoA	-	1112	False	False	5.4e-15	67.6	0.0	False	False	KAH2906398.1
GCA_020502115.1-Fun_JAIBWC010000061.1_i000_007929	-	596	Mokosh_TypeI_MkoA	-	1112	False	False	2.0000000000000002e-24	98.9	0.0	False	False	KAH2906115.1
GCA_020502115.1-Fun_JAIBWC010000062.1_i000_007959	-	581	Mokosh_TypeI_MkoA	-	1112	False	False	5.2e-10	51.1	0.0	False	False	KAH2906064.1
GCA_020502115.1-Fun_JAIBWC010000063.1_i000_007977	-	835	Mokosh_TypeI_MkoA	-	1112	False	False	7.2e-20	83.7	0.1	False	False	KAH2906018.1
GCA_020502115.1-Fun_JAIBWC010000063.1_i000_007983	-	526	Mokosh_TypeI_MkoA	-	1112	False	False	4.3e-16	71.3	0.0	False	False	KAH2906024.1
GCA_020502115.1-Fun_JAIBWC010000063.1_i000_007985	-	776	Mokosh_TypeI_MkoA	-	1112	False	False	3e-22	91.6	0.0	False	False	KAH2906026.1
GCA_020502115.1-Fun_JAIBWC010000064.1_i000_008015	-	1077	Mokosh_TypeI_MkoA	-	1112	False	False	1.3e-14	66.4	0.0	False	False	KAH2905987.1
GCA_020502115.1-Fun_JAIBWC010000064.1_i000_008028	-	396	Mokosh_TypeI_MkoA	-	1112	False	False	2.9000000000000002e-30	118.2	0.0	False	False	KAH2906000.1
GCA_020502115.1-Fun_JAIBWC010000067.1_i000_008142	-	996	Mokosh_TypeI_MkoA	-	1112	False	False	3.6e-16	71.5	0.0	False	False	KAH2905860.1
GCA_020502115.1-Fun_JAIBWC010000070.1_i000_008334	-	890	Mokosh_TypeI_MkoA	-	1112	False	False	2.1e-17	75.6	0.0	False	False	KAH2905501.1
GCA_020502115.1-Fun_JAIBWC010000071.1_i000_008399	-	692	Mokosh_TypeI_MkoA	-	1112	False	False	1.1e-15	69.9	0.0	False	False	KAH2905492.1
GCA_020502115.1-Fun_JAIBWC010000072.1_i000_008415	-	1614	Mokosh_TypeI_MkoA	-	1112	False	False	2.2e-21	88.8	0.0	False	False	KAH2905432.1
GCA_020502115.1-Fun_JAIBWC010000077.1_i000_008597	-	895	Mokosh_TypeI_MkoA	-	1112	False	False	3.8e-13	61.5	0.0	False	False	KAH2904856.1
GCA_020502115.1-Fun_JAIBWC010000082.1_i000_008874	-	670	Mokosh_TypeI_MkoA	-	1112	False	False	8.2e-16	70.3	0.0	False	False	KAH2904396.1
GCA_020502115.1-Fun_JAIBWC010000099.1_i000_009498	-	536	Mokosh_TypeI_MkoA	-	1112	False	False	2.1e-15	68.9	0.0	False	False	KAH2902205.1
GCA_020502115.1-Fun_JAIBWC010000104.1_i000_000335	-	444	Mokosh_TypeI_MkoA	-	1112	False	False	2e-05	35.9	0.0	False	False	KAH2901695.1
GCA_020502115.1-Fun_JAIBWC010000105.1_i000_000365	-	1084	Mokosh_TypeI_MkoA	-	1112	False	False	2.6e-15	68.7	0.1	False	False	KAH2901596.1
GCA_020502115.1-Fun_JAIBWC010000111.1_i000_000638	-	478	Mokosh_TypeI_MkoA	-	1112	False	False	1.1e-17	76.5	1.0	False	False	KAH2900919.1
GCA_020502115.1-Fun_JAIBWC010000112.1_i000_000674	-	424	Mokosh_TypeI_MkoA	-	1112	False	False	7.5e-20	83.7	0.0	False	False	KAH2900834.1
GCA_020502115.1-Fun_JAIBWC010000113.1_i000_000694	-	664	Mokosh_TypeI_MkoA	-	1112	False	False	4.7e-10	51.2	0.0	False	False	KAH2900724.1
GCA_020502115.1-Fun_JAIBWC010000120.1_i000_000973	-	637	Mokosh_TypeI_MkoA	-	1112	False	False	8.100000000000001e-22	90.2	0.0	False	False	KAH2899960.1
GCA_020502115.1-Fun_JAIBWC010000126.1_i000_001145	-	729	Mokosh_TypeI_MkoA	-	1112	False	False	1.8e-14	65.9	0.0	False	False	KAH2899343.1
GCA_020502115.1-Fun_JAIBWC010000129.1_i000_001202	-	875	Mokosh_TypeI_MkoA	-	1112	False	False	6.9e-05	34.1	0.0	False	False	KAH2898933.1
GCA_020502115.1-Fun_JAIBWC010000132.1_i000_001352	-	426	Mokosh_TypeI_MkoA	-	1112	False	False	9.2e-19	80.1	0.0	False	False	KAH2898722.1
GCA_020502115.1-Fun_JAIBWC010000133.1_i000_001371	-	793	Mokosh_TypeI_MkoA	-	1112	False	False	2.9e-25	101.6	0.0	False	False	KAH2898699.1
GCA_020502115.1-Fun_JAIBWC010000135.1_i000_001418	-	412	Mokosh_TypeI_MkoA	-	1112	False	False	4.4e-08	44.7	0.0	False	False	KAH2898357.1
GCA_020502115.1-Fun_JAIBWC010000137.1_i000_001481	-	424	Mokosh_TypeI_MkoA	-	1112	False	False	1.1e-17	76.5	0.0	False	False	KAH2898173.1
GCA_020502115.1-Fun_JAIBWC010000139.1_i000_001525	-	961	Mokosh_TypeI_MkoA	-	1112	False	False	1.3e-09	49.7	0.0	False	False	KAH2897989.1
GCA_020502115.1-Fun_JAIBWC010000142.1_i000_001678	-	407	Mokosh_TypeI_MkoA	-	1112	False	False	1.3e-19	83.0	0.0	False	False	KAH2897707.1
GCA_020502115.1-Fun_JAIBWC010000143.1_i000_001679	-	486	Mokosh_TypeI_MkoA	-	1112	False	False	1.7e-05	36.2	0.0	False	False	KAH2897628.1
GCA_020502115.1-Fun_JAIBWC010000148.1_i000_001786	-	1687	Mokosh_TypeI_MkoA	-	1112	False	False	1.9e-71	254.6	0.0	False	False	KAH2897218.1
GCA_020502115.1-Fun_JAIBWC010000152.1_i000_001920	-	418	Mokosh_TypeI_MkoA	-	1112	False	False	3.7e-16	71.5	0.0	False	False	KAH2896841.1
GCA_020502115.1-Fun_JAIBWC010000152.1_i000_001929	-	443	Mokosh_TypeI_MkoA	-	1112	False	False	8.9e-17	73.5	0.0	False	False	KAH2896850.1
GCA_020502115.1-Fun_JAIBWC010000153.1_i000_001943	-	967	Mokosh_TypeI_MkoA	-	1112	False	False	5.9e-16	70.8	0.0	False	False	KAH2896778.1
GCA_020502115.1-Fun_JAIBWC010000153.1_i000_001954	-	690	Mokosh_TypeI_MkoA	-	1112	False	False	3e-16	71.8	0.0	False	False	KAH2896789.1
GCA_020502115.1-Fun_JAIBWC010000170.1_i000_002448	-	1025	Mokosh_TypeI_MkoA	-	1112	False	False	3.6e-50	184.1	0.0	False	False	KAH2895098.1
GCA_020502115.1-Fun_JAIBWC010000179.1_i000_002602	-	389	Mokosh_TypeI_MkoA	-	1112	False	False	9.2e-18	76.8	0.0	False	False	KAH2894337.1
GCA_020502115.1-Fun_JAIBWC010000180.1_i000_002690	-	1277	Mokosh_TypeI_MkoA	-	1112	False	False	4e-11	54.8	0.0	False	False	KAH2894285.1
GCA_020502115.1-Fun_JAIBWC010000186.1_i000_002782	-	1375	Mokosh_TypeI_MkoA	-	1112	False	False	1.2e-13	63.2	0.0	False	False	KAH2893711.1
GCA_020502115.1-Fun_JAIBWC010000188.1_i000_002816	-	1228	Mokosh_TypeI_MkoA	-	1112	False	False	3.5e-18	78.2	0.3	False	False	KAH2893470.1
GCA_020502115.1-Fun_JAIBWC010000189.1_i000_002838	-	549	Mokosh_TypeI_MkoA	-	1112	False	False	4.1e-23	94.5	0.0	False	False	KAH2893291.1
GCA_020502115.1-Fun_JAIBWC010000196.1_i000_003000	-	350	Mokosh_TypeI_MkoA	-	1112	False	False	9.4e-05	33.7	0.2	False	False	KAH2892946.1
GCA_020502115.1-Fun_JAIBWC010000205.1_i000_003316	-	815	Mokosh_TypeI_MkoA	-	1112	False	False	1.6000000000000002e-22	92.5	0.7	False	False	KAH2892309.1
GCA_020502115.1-Fun_JAIBWC010000219.1_i000_003586	-	403	Mokosh_TypeI_MkoA	-	1112	False	False	2.4e-18	78.7	0.0	False	False	KAH2891151.1
GCA_020502115.1-Fun_JAIBWC010000221.1_i000_003688	-	1236	Mokosh_TypeI_MkoA	-	1112	False	False	3.9e-25	101.2	0.0	False	False	KAH2891092.1
GCA_020502115.1-Fun_JAIBWC010000225.1_i000_003733	-	1371	Mokosh_TypeI_MkoA	-	1112	False	False	1.6e-21	89.2	0.0	False	False	KAH2890845.1
GCA_020502115.1-Fun_JAIBWC010000230.1_i000_003871	-	503	Mokosh_TypeI_MkoA	-	1112	False	False	6e-17	74.1	0.0	False	False	KAH2890464.1
GCA_020502115.1-Fun_JAIBWC010000245.1_i000_004134	-	909	Mokosh_TypeI_MkoA	-	1112	False	False	4.7e-06	38.0	0.0	False	False	KAH2889738.1
GCA_020502115.1-Fun_JAIBWC010000256.1_i000_004334	-	580	Mokosh_TypeI_MkoA	-	1112	False	False	1.3e-17	76.3	0.0	False	False	KAH2889196.1
GCA_020502115.1-Fun_JAIBWC010000263.1_i000_004479	-	457	Mokosh_TypeI_MkoA	-	1112	False	False	0.00086	30.5	0.0	False	False	KAH2888650.1
GCA_020502115.1-Fun_JAIBWC010000271.1_i000_004633	-	1065	Mokosh_TypeI_MkoA	-	1112	False	False	0.00015	33.1	0.0	False	False	KAH2888221.1
GCA_020502115.1-Fun_JAIBWC010000285.1_i000_004844	-	597	Mokosh_TypeI_MkoA	-	1112	False	False	2.4e-18	78.7	0.0	False	False	KAH2887693.1
GCA_020502115.1-Fun_JAIBWC010000286.1_i000_004853	-	839	Mokosh_TypeI_MkoA	-	1112	False	False	2.3e-23	95.3	0.0	False	False	KAH2887670.1
GCA_020502115.1-Fun_JAIBWC010000290.1_i000_004953	-	768	Mokosh_TypeI_MkoA	-	1112	False	False	6.1e-15	67.4	0.0	False	False	KAH2887552.1
GCA_020502115.1-Fun_JAIBWC010000308.1_i000_005259	-	1269	Mokosh_TypeI_MkoA	-	1112	False	False	1.8e-20	85.7	0.0	False	False	KAH2886913.1
GCA_020502115.1-Fun_JAIBWC010000334.1_i000_005674	-	656	Mokosh_TypeI_MkoA	-	1112	False	False	9.4e-15	66.8	0.0	False	False	KAH2886110.1
GCA_020502115.1-Fun_JAIBWC010000340.1_i000_005772	-	475	Mokosh_TypeI_MkoA	-	1112	False	False	0.00071	30.8	0.0	False	False	KAH2885981.1
GCA_020502115.1-Fun_JAIBWC010000368.1_i000_006059	-	327	Mokosh_TypeI_MkoA	-	1112	False	False	1.6000000000000002e-22	92.5	0.0	False	False	KAH2885353.1
GCA_020502115.1-Fun_JAIBWC010000427.1_i000_006708	-	1165	Mokosh_TypeI_MkoA	-	1112	False	False	3.2e-12	58.4	0.0	False	False	KAH2884440.1
GCA_020502115.1-Fun_JAIBWC010000435.1_i000_006788	-	998	Mokosh_TypeI_MkoA	-	1112	False	False	1e-15	70.0	0.0	False	False	KAH2884347.1
GCA_020502115.1-Fun_JAIBWC010000451.1_i000_006921	-	404	Mokosh_TypeI_MkoA	-	1112	False	False	3.6e-21	88.1	0.0	False	False	KAH2884187.1
GCA_020502115.1-Fun_JAIBWC010000451.1_i000_006924	-	647	Mokosh_TypeI_MkoA	-	1112	False	False	5.6000000000000005e-30	117.2	0.0	False	False	KAH2884190.1
GCA_020502115.1-Fun_JAIBWC010000741.1_i000_008514	-	265	Mokosh_TypeI_MkoA	-	1112	False	False	0.0007	30.8	0.0	False	False	KAH2880220.1
GCA_020502125.1-Fun_JAIBWD010000001.1_i000_000070	-	1371	Mokosh_TypeI_MkoA	-	1112	False	False	1.6e-21	89.2	0.0	False	False	KAH2904178.1
GCA_020502125.1-Fun_JAIBWD010000001.1_i000_000084	-	1072	Mokosh_TypeI_MkoA	-	1112	False	False	1.4999999999999998e-24	99.2	0.0	False	False	KAH2904192.1
GCA_020502125.1-Fun_JAIBWD010000001.1_i000_000164	-	644	Mokosh_TypeI_MkoA	-	1112	False	False	2.2e-17	75.5	0.0	False	False	KAH2904272.1
GCA_020502125.1-Fun_JAIBWD010000002.1_i000_003180	-	664	Mokosh_TypeI_MkoA	-	1112	False	False	4.7e-10	51.2	0.0	False	False	KAH2903951.1
GCA_020502125.1-Fun_JAIBWD010000003.1_i000_005162	-	353	Mokosh_TypeI_MkoA	-	1112	False	False	1.4e-15	69.5	0.0	False	False	KAH2903655.1
GCA_020502125.1-Fun_JAIBWD010000003.1_i000_005193	-	1233	Mokosh_TypeI_MkoA	-	1112	False	False	5.9e-12	57.5	0.4	False	False	KAH2903686.1
GCA_020502125.1-Fun_JAIBWD010000005.1_i000_007038	-	484	Mokosh_TypeI_MkoA	-	1112	False	False	2.5e-05	35.6	0.0	False	False	KAH2903349.1
GCA_020502125.1-Fun_JAIBWD010000006.1_i000_007571	-	1350	Mokosh_TypeI_MkoA	-	1112	False	False	2e-22	92.2	0.0	False	False	KAH2903057.1
GCA_020502125.1-Fun_JAIBWD010000007.1_i000_007994	-	490	Mokosh_TypeI_MkoA	-	1112	False	False	8.6e-23	93.4	0.0	False	False	KAH2902862.1
GCA_020502125.1-Fun_JAIBWD010000007.1_i000_008080	-	776	Mokosh_TypeI_MkoA	-	1112	False	False	6.6e-12	57.4	0.0	False	False	KAH2902948.1
GCA_020502125.1-Fun_JAIBWD010000010.1_i000_000178	-	336	Mokosh_TypeI_MkoA	-	1112	False	False	3.5e-19	81.5	0.0	False	False	KAH2902360.1
GCA_020502125.1-Fun_JAIBWD010000010.1_i000_000192	-	426	Mokosh_TypeI_MkoA	-	1112	False	False	3.3e-13	61.7	0.0	False	False	KAH2902374.1
GCA_020502125.1-Fun_JAIBWD010000014.1_i000_001608	-	685	Mokosh_TypeI_MkoA	-	1112	False	False	1.1e-80	285.2	0.1	False	False	KAH2901648.1
GCA_020502125.1-Fun_JAIBWD010000014.1_i000_001648	-	1312	Mokosh_TypeI_MkoA	-	1112	False	False	1.1e-13	63.3	0.0	False	False	KAH2901688.1
GCA_020502125.1-Fun_JAIBWD010000015.1_i000_001904	-	1101	Mokosh_TypeI_MkoA	-	1112	False	False	3.6e-15	68.2	0.0	False	False	KAH2901562.1
GCA_020502125.1-Fun_JAIBWD010000016.1_i000_002214	-	596	Mokosh_TypeI_MkoA	-	1112	False	False	2.0000000000000002e-24	98.9	0.0	False	False	KAH2901380.1
GCA_020502125.1-Fun_JAIBWD010000024.1_i000_004134	-	931	Mokosh_TypeI_MkoA	-	1112	False	False	1.9e-18	79.1	0.0	False	False	KAH2900296.1
GCA_020502125.1-Fun_JAIBWD010000025.1_i000_004314	-	366	Mokosh_TypeI_MkoA	-	1112	False	False	1.6000000000000002e-23	95.8	0.0	False	False	KAH2900157.1
GCA_020502125.1-Fun_JAIBWD010000026.1_i000_004499	-	413	Mokosh_TypeI_MkoA	-	1112	False	False	6.199999999999999e-29	113.8	0.0	False	False	KAH2900016.1
GCA_020502125.1-Fun_JAIBWD010000026.1_i000_004502	-	882	Mokosh_TypeI_MkoA	-	1112	False	False	1.2e-17	76.4	0.0	False	False	KAH2900019.1
GCA_020502125.1-Fun_JAIBWD010000028.1_i000_004832	-	659	Mokosh_TypeI_MkoA	-	1112	False	False	2.7e-16	71.9	0.0	False	False	KAH2899818.1
GCA_020502125.1-Fun_JAIBWD010000028.1_i000_004851	-	700	Mokosh_TypeI_MkoA	-	1112	False	False	1.7e-19	82.5	2.5	False	False	KAH2899837.1
GCA_020502125.1-Fun_JAIBWD010000030.1_i000_005268	-	402	Mokosh_TypeI_MkoA	-	1112	False	False	1e-06	40.2	0.0	False	False	KAH2899546.1
GCA_020502125.1-Fun_JAIBWD010000032.1_i000_005575	-	1092	Mokosh_TypeI_MkoA	-	1112	False	False	6.9e-19	80.5	0.0	False	False	KAH2899392.1
GCA_020502125.1-Fun_JAIBWD010000033.1_i000_005685	-	628	Mokosh_TypeI_MkoA	-	1112	False	False	1.5e-21	89.3	0.0	False	False	KAH2899286.1
GCA_020502125.1-Fun_JAIBWD010000034.1_i000_005770	-	1045	Mokosh_TypeI_MkoA	-	1112	False	False	4e-05	34.9	0.0	False	False	KAH2899210.1
GCA_020502125.1-Fun_JAIBWD010000034.1_i000_005799	-	1028	Mokosh_TypeI_MkoA	-	1112	False	False	2.2e-26	105.3	0.0	False	False	KAH2899239.1
GCA_020502125.1-Fun_JAIBWD010000034.1_i000_005808	-	2058	Mokosh_TypeI_MkoA	-	1112	False	False	2e-16	72.3	0.0	False	False	KAH2899248.1
GCA_020502125.1-Fun_JAIBWD010000035.1_i000_005870	-	894	Mokosh_TypeI_MkoA	-	1112	False	False	3.8e-13	61.5	0.0	False	False	KAH2899014.1
GCA_020502125.1-Fun_JAIBWD010000038.1_i000_006166	-	623	Mokosh_TypeI_MkoA	-	1112	False	False	6.4e-14	64.0	0.0	False	False	KAH2898863.1
GCA_020502125.1-Fun_JAIBWD010000042.1_i000_006542	-	1618	Mokosh_TypeI_MkoA	-	1112	False	False	2e-10	52.5	0.0	False	False	KAH2898306.1
GCA_020502125.1-Fun_JAIBWD010000045.1_i000_006733	-	423	Mokosh_TypeI_MkoA	-	1112	False	False	6.5e-20	83.9	0.0	False	False	KAH2898133.1
GCA_020502125.1-Fun_JAIBWD010000047.1_i000_006810	-	1099	Mokosh_TypeI_MkoA	-	1112	False	False	2.1e-20	85.5	0.3	False	False	KAH2898002.1
GCA_020502125.1-Fun_JAIBWD010000047.1_i000_006823	-	818	Mokosh_TypeI_MkoA	-	1112	False	False	2.4e-12	58.8	0.0	False	False	KAH2898015.1
GCA_020502125.1-Fun_JAIBWD010000048.1_i000_006880	-	378	Mokosh_TypeI_MkoA	-	1112	False	False	7.4e-20	83.7	0.0	False	False	KAH2897935.1
GCA_020502125.1-Fun_JAIBWD010000048.1_i000_006881	-	1025	Mokosh_TypeI_MkoA	-	1112	False	False	7.8e-50	183.0	0.0	False	False	KAH2897936.1
GCA_020502125.1-Fun_JAIBWD010000049.1_i000_006910	-	815	Mokosh_TypeI_MkoA	-	1112	False	False	1.6000000000000002e-22	92.5	0.7	False	False	KAH2897786.1
GCA_020502125.1-Fun_JAIBWD010000051.1_i000_007127	-	1410	Mokosh_TypeI_MkoA	-	1112	False	False	3e-46	171.1	0.0	False	False	KAH2897671.1
GCA_020502125.1-Fun_JAIBWD010000054.1_i000_007279	-	670	Mokosh_TypeI_MkoA	-	1112	False	False	8.2e-16	70.3	0.0	False	False	KAH2897474.1
GCA_020502125.1-Fun_JAIBWD010000056.1_i000_007322	-	839	Mokosh_TypeI_MkoA	-	1112	False	False	2.3e-23	95.3	0.0	False	False	KAH2897230.1
GCA_020502125.1-Fun_JAIBWD010000057.1_i000_007363	-	768	Mokosh_TypeI_MkoA	-	1112	False	False	1.1e-14	66.6	0.0	False	False	KAH2897175.1
GCA_020502125.1-Fun_JAIBWD010000059.1_i000_007448	-	646	Mokosh_TypeI_MkoA	-	1112	False	False	5.8999999999999995e-24	97.3	0.0	False	False	KAH2896966.1
GCA_020502125.1-Fun_JAIBWD010000059.1_i000_007475	-	398	Mokosh_TypeI_MkoA	-	1112	False	False	9.5e-06	37.0	0.0	False	False	KAH2896993.1
GCA_020502125.1-Fun_JAIBWD010000059.1_i000_007477	-	1590	Mokosh_TypeI_MkoA	-	1112	False	False	5.7e-38	143.7	3.5	False	False	KAH2896995.1
GCA_020502125.1-Fun_JAIBWD010000061.1_i000_007652	-	1614	Mokosh_TypeI_MkoA	-	1112	False	False	2.2e-21	88.8	0.0	False	False	KAH2896881.1
GCA_020502125.1-Fun_JAIBWD010000064.1_i000_007757	-	396	Mokosh_TypeI_MkoA	-	1112	False	False	2.9000000000000002e-30	118.2	0.0	False	False	KAH2896686.1
GCA_020502125.1-Fun_JAIBWD010000064.1_i000_007770	-	1077	Mokosh_TypeI_MkoA	-	1112	False	False	1.3e-14	66.4	0.0	False	False	KAH2896699.1
GCA_020502125.1-Fun_JAIBWD010000065.1_i000_007818	-	591	Mokosh_TypeI_MkoA	-	1112	False	False	5.9e-14	64.2	0.0	False	False	KAH2896667.1
GCA_020502125.1-Fun_JAIBWD010000066.1_i000_007837	-	581	Mokosh_TypeI_MkoA	-	1112	False	False	5.2e-10	51.1	0.0	False	False	KAH2896586.1
GCA_020502125.1-Fun_JAIBWD010000072.1_i000_008177	-	776	Mokosh_TypeI_MkoA	-	1112	False	False	3e-22	91.6	0.0	False	False	KAH2896123.1
GCA_020502125.1-Fun_JAIBWD010000072.1_i000_008179	-	526	Mokosh_TypeI_MkoA	-	1112	False	False	4.3e-16	71.3	0.0	False	False	KAH2896125.1
GCA_020502125.1-Fun_JAIBWD010000072.1_i000_008185	-	835	Mokosh_TypeI_MkoA	-	1112	False	False	7.2e-20	83.8	0.1	False	False	KAH2896131.1
GCA_020502125.1-Fun_JAIBWD010000075.1_i000_008269	-	1657	Mokosh_TypeI_MkoA	-	1112	False	False	2.4e-62	224.4	0.1	False	False	KAH2895947.1
GCA_020502125.1-Fun_JAIBWD010000075.1_i000_008297	-	645	Mokosh_TypeI_MkoA	-	1112	False	False	4.5e-15	67.9	0.0	False	False	KAH2895975.1
GCA_020502125.1-Fun_JAIBWD010000077.1_i000_008376	-	692	Mokosh_TypeI_MkoA	-	1112	False	False	1.1e-15	69.9	0.0	False	False	KAH2895779.1
GCA_020502125.1-Fun_JAIBWD010000078.1_i000_008402	-	389	Mokosh_TypeI_MkoA	-	1112	False	False	9.7e-18	76.7	0.0	False	False	KAH2895736.1
GCA_020502125.1-Fun_JAIBWD010000079.1_i000_008428	-	443	Mokosh_TypeI_MkoA	-	1112	False	False	6.3e-17	74.0	0.0	False	False	KAH2895677.1
GCA_020502125.1-Fun_JAIBWD010000079.1_i000_008437	-	418	Mokosh_TypeI_MkoA	-	1112	False	False	1.7e-16	72.6	0.0	False	False	KAH2895686.1
GCA_020502125.1-Fun_JAIBWD010000082.1_i000_008639	-	918	Mokosh_TypeI_MkoA	-	1112	False	False	9.8e-26	103.2	0.0	False	False	KAH2895560.1
GCA_020502125.1-Fun_JAIBWD010000083.1_i000_008653	-	412	Mokosh_TypeI_MkoA	-	1112	False	False	4.4e-08	44.7	0.0	False	False	KAH2895381.1
GCA_020502125.1-Fun_JAIBWD010000083.1_i000_008672	-	572	Mokosh_TypeI_MkoA	-	1112	False	False	1.3e-17	76.3	0.0	False	False	KAH2895400.1
GCA_020502125.1-Fun_JAIBWD010000084.1_i000_008687	-	729	Mokosh_TypeI_MkoA	-	1112	False	False	1.2e-14	66.5	0.0	False	False	KAH2895343.1
GCA_020502125.1-Fun_JAIBWD010000085.1_i000_008730	-	395	Mokosh_TypeI_MkoA	-	1112	False	False	5.3e-15	67.6	0.0	False	False	KAH2895313.1
GCA_020502125.1-Fun_JAIBWD010000093.1_i000_009095	-	688	Mokosh_TypeI_MkoA	-	1112	False	False	1.7e-20	85.8	0.0	False	False	KAH2894802.1
GCA_020502125.1-Fun_JAIBWD010000094.1_i000_009131	-	404	Mokosh_TypeI_MkoA	-	1112	False	False	3.6e-21	88.1	0.0	False	False	KAH2894690.1
GCA_020502125.1-Fun_JAIBWD010000094.1_i000_009134	-	647	Mokosh_TypeI_MkoA	-	1112	False	False	5.6000000000000005e-30	117.2	0.0	False	False	KAH2894693.1
GCA_020502125.1-Fun_JAIBWD010000097.1_i000_009224	-	637	Mokosh_TypeI_MkoA	-	1112	False	False	8.100000000000001e-22	90.2	0.0	False	False	KAH2894593.1
GCA_020502125.1-Fun_JAIBWD010000106.1_i000_000464	-	424	Mokosh_TypeI_MkoA	-	1112	False	False	1.1e-17	76.5	0.0	False	False	KAH2893966.1
GCA_020502125.1-Fun_JAIBWD010000108.1_i000_000538	-	961	Mokosh_TypeI_MkoA	-	1112	False	False	1.2e-09	49.9	0.0	False	False	KAH2893912.1
GCA_020502125.1-Fun_JAIBWD010000109.1_i000_000553	-	486	Mokosh_TypeI_MkoA	-	1112	False	False	1.7e-05	36.2	0.0	False	False	KAH2893792.1
GCA_020502125.1-Fun_JAIBWD010000110.1_i000_000677	-	478	Mokosh_TypeI_MkoA	-	1112	False	False	1.1e-17	76.5	1.0	False	False	KAH2893735.1
GCA_020502125.1-Fun_JAIBWD010000114.1_i000_000795	-	323	Mokosh_TypeI_MkoA	-	1112	False	False	8e-22	90.2	0.0	False	False	KAH2893495.1
GCA_020502125.1-Fun_JAIBWD010000115.1_i000_000825	-	424	Mokosh_TypeI_MkoA	-	1112	False	False	1.4e-08	46.3	0.0	False	False	KAH2893459.1
GCA_020502125.1-Fun_JAIBWD010000117.1_i000_000877	-	904	Mokosh_TypeI_MkoA	-	1112	False	False	5.4e-06	37.8	0.0	False	False	KAH2893319.1
GCA_020502125.1-Fun_JAIBWD010000124.1_i000_001100	-	1228	Mokosh_TypeI_MkoA	-	1112	False	False	3.5e-18	78.2	0.3	False	False	KAH2892918.1
GCA_020502125.1-Fun_JAIBWD010000138.1_i000_001540	-	426	Mokosh_TypeI_MkoA	-	1112	False	False	9.2e-19	80.1	0.0	False	False	KAH2892367.1
GCA_020502125.1-Fun_JAIBWD010000143.1_i000_001735	-	424	Mokosh_TypeI_MkoA	-	1112	False	False	7.5e-20	83.7	0.0	False	False	KAH2892136.1
GCA_020502125.1-Fun_JAIBWD010000147.1_i000_001803	-	793	Mokosh_TypeI_MkoA	-	1112	False	False	2.6999999999999997e-25	101.7	0.0	False	False	KAH2892031.1
GCA_020502125.1-Fun_JAIBWD010000156.1_i000_002060	-	875	Mokosh_TypeI_MkoA	-	1112	False	False	5.3e-05	34.5	0.0	False	False	KAH2891637.1
GCA_020502125.1-Fun_JAIBWD010000159.1_i000_002133	-	656	Mokosh_TypeI_MkoA	-	1112	False	False	9.4e-15	66.8	0.0	False	False	KAH2891528.1
GCA_020502125.1-Fun_JAIBWD010000161.1_i000_002246	-	389	Mokosh_TypeI_MkoA	-	1112	False	False	2.2e-22	92.1	0.0	False	False	KAH2891477.1
GCA_020502125.1-Fun_JAIBWD010000169.1_i000_002429	-	890	Mokosh_TypeI_MkoA	-	1112	False	False	2.1e-17	75.6	0.0	False	False	KAH2891214.1
GCA_020502125.1-Fun_JAIBWD010000171.1_i000_002536	-	1277	Mokosh_TypeI_MkoA	-	1112	False	False	4e-11	54.8	0.0	False	False	KAH2891177.1
GCA_020502125.1-Fun_JAIBWD010000172.1_i000_002542	-	921	Mokosh_TypeI_MkoA	-	1112	False	False	2.6e-12	58.7	0.0	False	False	KAH2891130.1
GCA_020502125.1-Fun_JAIBWD010000173.1_i000_002558	-	1856	Mokosh_TypeI_MkoA	-	1112	False	False	1.4e-66	238.5	0.2	False	False	KAH2891097.1
GCA_020502125.1-Fun_JAIBWD010000185.1_i000_002830	-	998	Mokosh_TypeI_MkoA	-	1112	False	False	9.4e-16	70.1	0.0	False	False	KAH2890639.1
GCA_020502125.1-Fun_JAIBWD010000185.1_i000_002841	-	503	Mokosh_TypeI_MkoA	-	1112	False	False	6e-17	74.1	0.0	False	False	KAH2890650.1
GCA_020502125.1-Fun_JAIBWD010000190.1_i000_002982	-	690	Mokosh_TypeI_MkoA	-	1112	False	False	3e-16	71.8	0.0	False	False	KAH2890440.1
GCA_020502125.1-Fun_JAIBWD010000191.1_i000_002995	-	1146	Mokosh_TypeI_MkoA	-	1112	False	False	1.2e-13	63.2	0.0	False	False	KAH2890402.1
GCA_020502125.1-Fun_JAIBWD010000201.1_i000_003368	-	536	Mokosh_TypeI_MkoA	-	1112	False	False	2.1e-15	68.9	0.0	False	False	KAH2890101.1
GCA_020502125.1-Fun_JAIBWD010000207.1_i000_003464	-	567	Mokosh_TypeI_MkoA	-	1112	False	False	6.400000000000001e-23	93.9	0.0	False	False	KAH2889904.1
GCA_020502125.1-Fun_JAIBWD010000213.1_i000_003614	-	403	Mokosh_TypeI_MkoA	-	1112	False	False	2.5e-18	78.6	0.0	False	False	KAH2889750.1
GCA_020502125.1-Fun_JAIBWD010000217.1_i000_003669	-	1269	Mokosh_TypeI_MkoA	-	1112	False	False	1.8e-20	85.7	0.0	False	False	KAH2889575.1
GCA_020502125.1-Fun_JAIBWD010000219.1_i000_003695	-	372	Mokosh_TypeI_MkoA	-	1112	False	False	0.00017	32.9	0.0	False	False	KAH2889561.1
GCA_020502125.1-Fun_JAIBWD010000223.1_i000_003813	-	456	Mokosh_TypeI_MkoA	-	1112	False	False	5.4e-05	34.5	0.0	False	False	KAH2889475.1
GCA_020502125.1-Fun_JAIBWD010000238.1_i000_004076	-	996	Mokosh_TypeI_MkoA	-	1112	False	False	3.6e-16	71.5	0.0	False	False	KAH2889073.1
GCA_020502125.1-Fun_JAIBWD010000269.1_i000_004640	-	597	Mokosh_TypeI_MkoA	-	1112	False	False	2.4e-18	78.7	0.0	False	False	KAH2888366.1
GCA_020502125.1-Fun_JAIBWD010000318.1_i000_005524	-	1164	Mokosh_TypeI_MkoA	-	1112	False	False	7.7e-21	87.0	0.0	False	False	KAH2887088.1
GCA_020502125.1-Fun_JAIBWD010000342.1_i000_005835	-	967	Mokosh_TypeI_MkoA	-	1112	False	False	5.9e-16	70.8	0.0	False	False	KAH2886734.1
GCA_020502125.1-Fun_JAIBWD010000344.1_i000_005839	-	1218	Mokosh_TypeI_MkoA	-	1112	False	False	3.6999999999999996e-25	101.2	0.0	False	False	KAH2886725.1
GCA_020502125.1-Fun_JAIBWD010000502.1_i000_007099	-	413	Mokosh_TypeI_MkoA	-	1112	False	False	1.5e-06	39.7	0.0	False	False	KAH2885436.1
GCA_020502165.1-Fun_JAIBWE010000001.1_i000_000023	-	818	Mokosh_TypeI_MkoA	-	1112	False	False	2.4e-12	58.8	0.0	False	False	KAH2924305.1
GCA_020502165.1-Fun_JAIBWE010000001.1_i000_000036	-	1108	Mokosh_TypeI_MkoA	-	1112	False	False	2.1e-20	85.5	0.3	False	False	KAH2924318.1
GCA_020502165.1-Fun_JAIBWE010000001.1_i000_000101	-	961	Mokosh_TypeI_MkoA	-	1112	False	False	4e-10	51.5	0.0	False	False	KAH2924383.1
GCA_020502165.1-Fun_JAIBWE010000001.1_i000_000159	-	323	Mokosh_TypeI_MkoA	-	1112	False	False	8e-22	90.2	0.0	False	False	KAH2924441.1
GCA_020502165.1-Fun_JAIBWE010000002.1_i000_003181	-	777	Mokosh_TypeI_MkoA	-	1112	False	False	6.9e-12	57.3	0.0	False	False	KAH2923946.1
GCA_020502165.1-Fun_JAIBWE010000002.1_i000_003265	-	393	Mokosh_TypeI_MkoA	-	1112	False	False	1.7000000000000002e-22	92.5	0.0	False	False	KAH2924030.1
GCA_020502165.1-Fun_JAIBWE010000003.1_i000_005119	-	918	Mokosh_TypeI_MkoA	-	1112	False	False	8.8e-26	103.3	0.0	False	False	KAH2923711.1
GCA_020502165.1-Fun_JAIBWE010000003.1_i000_005125	-	646	Mokosh_TypeI_MkoA	-	1112	False	False	5.8999999999999995e-24	97.3	0.0	False	False	KAH2923717.1
GCA_020502165.1-Fun_JAIBWE010000003.1_i000_005152	-	1592	Mokosh_TypeI_MkoA	-	1112	False	False	8.100000000000001e-38	143.2	3.5	False	False	KAH2923744.1
GCA_020502165.1-Fun_JAIBWE010000005.1_i000_006921	-	656	Mokosh_TypeI_MkoA	-	1112	False	False	9.4e-15	66.8	0.0	False	False	KAH2923246.1
GCA_020502165.1-Fun_JAIBWE010000005.1_i000_006987	-	664	Mokosh_TypeI_MkoA	-	1112	False	False	4.7e-10	51.2	0.0	False	False	KAH2923312.1
GCA_020502165.1-Fun_JAIBWE010000006.1_i000_007606	-	444	Mokosh_TypeI_MkoA	-	1112	False	False	2e-05	35.9	0.0	False	False	KAH2923122.1
GCA_020502165.1-Fun_JAIBWE010000007.1_i000_008026	-	1806	Mokosh_TypeI_MkoA	-	1112	False	False	3.8e-22	91.3	0.0	False	False	KAH2922844.1
GCA_020502165.1-Fun_JAIBWE010000008.1_i000_008556	-	389	Mokosh_TypeI_MkoA	-	1112	False	False	5.6e-18	77.5	0.0	False	False	KAH2922654.1
GCA_020502165.1-Fun_JAIBWE010000008.1_i000_008578	-	688	Mokosh_TypeI_MkoA	-	1112	False	False	1.8e-20	85.8	0.0	False	False	KAH2922676.1
GCA_020502165.1-Fun_JAIBWE010000010.1_i000_000251	-	793	Mokosh_TypeI_MkoA	-	1112	False	False	6.6e-25	100.4	0.0	False	False	KAH2922350.1
GCA_020502165.1-Fun_JAIBWE010000012.1_i000_000925	-	547	Mokosh_TypeI_MkoA	-	1112	False	False	4.0000000000000004e-23	94.5	0.0	False	False	KAH2921884.1
GCA_020502165.1-Fun_JAIBWE010000013.1_i000_001271	-	998	Mokosh_TypeI_MkoA	-	1112	False	False	1e-15	70.0	0.0	False	False	KAH2921658.1
GCA_020502165.1-Fun_JAIBWE010000013.1_i000_001314	-	932	Mokosh_TypeI_MkoA	-	1112	False	False	1.9e-18	79.1	0.0	False	False	KAH2921701.1
GCA_020502165.1-Fun_JAIBWE010000014.1_i000_001646	-	1236	Mokosh_TypeI_MkoA	-	1112	False	False	8.1e-25	100.1	0.0	False	False	KAH2921563.1
GCA_020502165.1-Fun_JAIBWE010000015.1_i000_001954	-	366	Mokosh_TypeI_MkoA	-	1112	False	False	1.6000000000000002e-23	95.8	0.0	False	False	KAH2921433.1
GCA_020502165.1-Fun_JAIBWE010000016.1_i000_002189	-	839	Mokosh_TypeI_MkoA	-	1112	False	False	2.3e-23	95.3	0.0	False	False	KAH2921225.1
GCA_020502165.1-Fun_JAIBWE010000018.1_i000_002738	-	596	Mokosh_TypeI_MkoA	-	1112	False	False	2.0000000000000002e-24	98.9	0.0	False	False	KAH2920942.1
GCA_020502165.1-Fun_JAIBWE010000020.1_i000_003297	-	426	Mokosh_TypeI_MkoA	-	1112	False	False	3.5e-13	61.6	0.0	False	False	KAH2920615.1
GCA_020502165.1-Fun_JAIBWE010000026.1_i000_004495	-	921	Mokosh_TypeI_MkoA	-	1112	False	False	1.6e-12	59.4	0.0	False	False	KAH2919864.1
GCA_020502165.1-Fun_JAIBWE010000027.1_i000_004679	-	894	Mokosh_TypeI_MkoA	-	1112	False	False	3.8e-13	61.5	0.0	False	False	KAH2919739.1
GCA_020502165.1-Fun_JAIBWE010000028.1_i000_004809	-	1146	Mokosh_TypeI_MkoA	-	1112	False	False	1.2e-13	63.2	0.0	False	False	KAH2919591.1
GCA_020502165.1-Fun_JAIBWE010000030.1_i000_005236	-	1614	Mokosh_TypeI_MkoA	-	1112	False	False	2.2e-21	88.8	0.0	False	False	KAH2919347.1
GCA_020502165.1-Fun_JAIBWE010000031.1_i000_005360	-	639	Mokosh_TypeI_MkoA	-	1112	False	False	4.5e-15	67.9	0.0	False	False	KAH2919208.1
GCA_020502165.1-Fun_JAIBWE010000031.1_i000_005390	-	1656	Mokosh_TypeI_MkoA	-	1112	False	False	2.1999999999999997e-62	224.5	0.1	False	False	KAH2919238.1
GCA_020502165.1-Fun_JAIBWE010000033.1_i000_005639	-	1072	Mokosh_TypeI_MkoA	-	1112	False	False	1.4999999999999998e-24	99.2	0.0	False	False	KAH2918989.1
GCA_020502165.1-Fun_JAIBWE010000034.1_i000_005735	-	534	Mokosh_TypeI_MkoA	-	1112	False	False	1e-15	70.0	0.0	False	False	KAH2918829.1
GCA_020502165.1-Fun_JAIBWE010000035.1_i000_005825	-	418	Mokosh_TypeI_MkoA	-	1112	False	False	1.7e-16	72.6	0.0	False	False	KAH2918720.1
GCA_020502165.1-Fun_JAIBWE010000035.1_i000_005834	-	443	Mokosh_TypeI_MkoA	-	1112	False	False	8.9e-17	73.5	0.0	False	False	KAH2918729.1
GCA_020502165.1-Fun_JAIBWE010000036.1_i000_005894	-	876	Mokosh_TypeI_MkoA	-	1112	False	False	4e-05	34.9	0.0	False	False	KAH2918590.1
GCA_020502165.1-Fun_JAIBWE010000040.1_i000_006345	-	536	Mokosh_TypeI_MkoA	-	1112	False	False	2.1e-15	68.9	0.0	False	False	KAH2918157.1
GCA_020502165.1-Fun_JAIBWE010000042.1_i000_006501	-	690	Mokosh_TypeI_MkoA	-	1112	False	False	1.1e-16	73.2	0.0	False	False	KAH2918008.1
GCA_020502165.1-Fun_JAIBWE010000042.1_i000_006513	-	967	Mokosh_TypeI_MkoA	-	1112	False	False	5.9e-16	70.8	0.0	False	False	KAH2918020.1
GCA_020502165.1-Fun_JAIBWE010000043.1_i000_006555	-	700	Mokosh_TypeI_MkoA	-	1112	False	False	1.7e-19	82.5	2.5	False	False	KAH2917935.1
GCA_020502165.1-Fun_JAIBWE010000043.1_i000_006573	-	660	Mokosh_TypeI_MkoA	-	1112	False	False	2.7e-16	71.9	0.0	False	False	KAH2917953.1
GCA_020502165.1-Fun_JAIBWE010000045.1_i000_006706	-	581	Mokosh_TypeI_MkoA	-	1112	False	False	5.2e-10	51.1	0.0	False	False	KAH2917774.1
GCA_020502165.1-Fun_JAIBWE010000047.1_i000_006774	-	2057	Mokosh_TypeI_MkoA	-	1112	False	False	1.2e-16	73.0	0.0	False	False	KAH2917585.1
GCA_020502165.1-Fun_JAIBWE010000047.1_i000_006783	-	1028	Mokosh_TypeI_MkoA	-	1112	False	False	1.5e-26	105.9	0.0	False	False	KAH2917594.1
GCA_020502165.1-Fun_JAIBWE010000047.1_i000_006812	-	1045	Mokosh_TypeI_MkoA	-	1112	False	False	1.1e-05	36.7	0.0	False	False	KAH2917623.1
GCA_020502165.1-Fun_JAIBWE010000048.1_i000_006873	-	424	Mokosh_TypeI_MkoA	-	1112	False	False	1.1e-17	76.5	0.0	False	False	KAH2917573.1
GCA_020502165.1-Fun_JAIBWE010000057.1_i000_007384	-	1083	Mokosh_TypeI_MkoA	-	1112	False	False	2.6e-15	68.7	0.1	False	False	KAH2916787.1
GCA_020502165.1-Fun_JAIBWE010000063.1_i000_007755	-	324	Mokosh_TypeI_MkoA	-	1112	False	False	2e-22	92.2	0.0	False	False	KAH2916416.1
GCA_020502165.1-Fun_JAIBWE010000074.1_i000_008331	-	768	Mokosh_TypeI_MkoA	-	1112	False	False	1e-14	66.7	0.0	False	False	KAH2915652.1
GCA_020502165.1-Fun_JAIBWE010000076.1_i000_008403	-	1077	Mokosh_TypeI_MkoA	-	1112	False	False	1.3e-14	66.4	0.0	False	False	KAH2915490.1
GCA_020502165.1-Fun_JAIBWE010000076.1_i000_008416	-	396	Mokosh_TypeI_MkoA	-	1112	False	False	2.9000000000000002e-30	118.2	0.0	False	False	KAH2915503.1
GCA_020502165.1-Fun_JAIBWE010000077.1_i000_008445	-	1092	Mokosh_TypeI_MkoA	-	1112	False	False	6.9e-19	80.5	0.0	False	False	KAH2915444.1
GCA_020502165.1-Fun_JAIBWE010000078.1_i000_008470	-	623	Mokosh_TypeI_MkoA	-	1112	False	False	5.5e-14	64.3	0.0	False	False	KAH2915374.1
GCA_020502165.1-Fun_JAIBWE010000079.1_i000_008518	-	1025	Mokosh_TypeI_MkoA	-	1112	False	False	2.8e-49	181.1	0.0	False	False	KAH2915329.1
GCA_020502165.1-Fun_JAIBWE010000079.1_i000_008519	-	332	Mokosh_TypeI_MkoA	-	1112	False	False	1.6e-15	69.4	0.0	False	False	KAH2915330.1
GCA_020502165.1-Fun_JAIBWE010000080.1_i000_008635	-	834	Mokosh_TypeI_MkoA	-	1112	False	False	7.2e-20	83.8	0.1	False	False	KAH2915249.1
GCA_020502165.1-Fun_JAIBWE010000080.1_i000_008641	-	526	Mokosh_TypeI_MkoA	-	1112	False	False	4.2e-16	71.3	0.0	False	False	KAH2915255.1
GCA_020502165.1-Fun_JAIBWE010000080.1_i000_008643	-	776	Mokosh_TypeI_MkoA	-	1112	False	False	3e-22	91.6	0.0	False	False	KAH2915257.1
GCA_020502165.1-Fun_JAIBWE010000087.1_i000_008922	-	692	Mokosh_TypeI_MkoA	-	1112	False	False	1.1e-15	69.9	0.0	False	False	KAH2914903.1
GCA_020502165.1-Fun_JAIBWE010000094.1_i000_009252	-	1371	Mokosh_TypeI_MkoA	-	1112	False	False	1.6e-21	89.2	0.0	False	False	KAH2914585.1
GCA_020502165.1-Fun_JAIBWE010000098.1_i000_009380	-	503	Mokosh_TypeI_MkoA	-	1112	False	False	6e-17	74.1	0.0	False	False	KAH2914353.1
GCA_020502165.1-Fun_JAIBWE010000099.1_i000_009406	-	1051	Mokosh_TypeI_MkoB	-	610	True	False	0.041	25.9	0.0	True	False	KAH2914307.1
GCA_020502165.1-Fun_JAIBWE010000099.1_i000_009409	-	882	Mokosh_TypeI_MkoA	-	1112	True	False	1.2e-17	76.4	0.0	True	False	KAH2914310.1
GCA_020502165.1-Fun_JAIBWE010000099.1_i000_009412	-	413	Mokosh_TypeI_MkoA	-	1112	True	False	6.199999999999999e-29	113.8	0.0	True	False	KAH2914313.1
GCA_020502165.1-Fun_JAIBWE010000100.1_i000_000269	-	637	Mokosh_TypeI_MkoA	-	1112	False	False	8.100000000000001e-22	90.2	0.0	False	False	KAH2914262.1
GCA_020502165.1-Fun_JAIBWE010000102.1_i000_000332	-	478	Mokosh_TypeI_MkoA	-	1112	False	False	9.7e-18	76.7	0.8	False	False	KAH2914191.1
GCA_020502165.1-Fun_JAIBWE010000106.1_i000_000462	-	208	Mokosh_TypeI_MkoA	-	1112	False	False	2e-14	65.7	0.0	False	False	KAH2914024.1
GCA_020502165.1-Fun_JAIBWE010000108.1_i000_000524	-	1618	Mokosh_TypeI_MkoA	-	1112	False	False	4.4e-11	54.6	0.0	False	False	KAH2913918.1
GCA_020502165.1-Fun_JAIBWE010000109.1_i000_000560	-	644	Mokosh_TypeI_MkoA	-	1112	False	False	2.2e-17	75.5	0.0	False	False	KAH2913890.1
GCA_020502165.1-Fun_JAIBWE010000110.1_i000_000642	-	395	Mokosh_TypeI_MkoA	-	1112	False	False	5e-15	67.7	0.0	False	False	KAH2913829.1
GCA_020502165.1-Fun_JAIBWE010000112.1_i000_000722	-	749	Mokosh_TypeI_MkoA	-	1112	False	False	3.3e-11	55.1	0.0	False	False	KAH2913785.1
GCA_020502165.1-Fun_JAIBWE010000112.1_i000_000723	-	415	Mokosh_TypeI_MkoA	-	1112	False	False	1.9e-20	85.7	0.0	False	False	KAH2913786.1
GCA_020502165.1-Fun_JAIBWE010000114.1_i000_000772	-	1410	Mokosh_TypeI_MkoA	-	1112	False	False	8.8e-46	169.6	0.0	False	False	KAH2913691.1
GCA_020502165.1-Fun_JAIBWE010000115.1_i000_000789	-	405	Mokosh_TypeI_MkoA	-	1112	False	False	7.4e-07	40.7	0.0	False	False	KAH2913649.1
GCA_020502165.1-Fun_JAIBWE010000117.1_i000_000856	-	1629	Mokosh_TypeI_MkoA	-	1112	False	False	4.399999999999999e-53	193.7	0.0	False	False	KAH2913584.1
GCA_020502165.1-Fun_JAIBWE010000117.1_i000_000863	-	391	Mokosh_TypeI_MkoA	-	1112	False	False	0.00068	30.9	0.0	False	False	KAH2913591.1
GCA_020502165.1-Fun_JAIBWE010000124.1_i000_001133	-	424	Mokosh_TypeI_MkoA	-	1112	False	False	7.5e-20	83.7	0.0	False	False	KAH2913369.1
GCA_020502165.1-Fun_JAIBWE010000126.1_i000_001188	-	901	Mokosh_TypeI_MkoA	-	1112	False	False	4.6e-06	38.0	0.0	False	False	KAH2913292.1
GCA_020502165.1-Fun_JAIBWE010000129.1_i000_001269	-	1228	Mokosh_TypeI_MkoA	-	1112	False	False	3.5e-18	78.2	0.3	False	False	KAH2913044.1
GCA_020502165.1-Fun_JAIBWE010000132.1_i000_001397	-	729	Mokosh_TypeI_MkoA	-	1112	False	False	1.9e-14	65.8	0.0	False	False	KAH2912930.1
GCA_020502165.1-Fun_JAIBWE010000138.1_i000_001559	-	402	Mokosh_TypeI_MkoA	-	1112	False	False	1e-06	40.2	0.0	False	False	KAH2912741.1
GCA_020502165.1-Fun_JAIBWE010000141.1_i000_001717	-	1164	Mokosh_TypeI_MkoA	-	1112	False	False	7.5e-21	87.0	0.0	False	False	KAH2912575.1
GCA_020502165.1-Fun_JAIBWE010000143.1_i000_001750	-	1859	Mokosh_TypeI_MkoA	-	1112	False	False	1.4e-66	238.4	0.2	False	False	KAH2912511.1
GCA_020502165.1-Fun_JAIBWE010000145.1_i000_001781	-	413	Mokosh_TypeI_MkoA	-	1112	False	False	1.5e-06	39.7	0.0	False	False	KAH2912448.1
GCA_020502165.1-Fun_JAIBWE010000147.1_i000_001833	-	353	Mokosh_TypeI_MkoA	-	1112	False	False	1.3e-15	69.6	0.0	False	False	KAH2912408.1
GCA_020502165.1-Fun_JAIBWE010000150.1_i000_001985	-	486	Mokosh_TypeI_MkoA	-	1112	False	False	1.7e-05	36.2	0.0	False	False	KAH2912241.1
GCA_020502165.1-Fun_JAIBWE010000156.1_i000_002101	-	890	Mokosh_TypeI_MkoA	-	1112	False	False	2.1e-17	75.6	0.0	False	False	KAH2911973.1
GCA_020502165.1-Fun_JAIBWE010000157.1_i000_002122	-	580	Mokosh_TypeI_MkoA	-	1112	False	False	1.5e-17	76.0	0.0	False	False	KAH2911942.1
GCA_020502165.1-Fun_JAIBWE010000161.1_i000_002296	-	1277	Mokosh_TypeI_MkoA	-	1112	False	False	2.4e-10	52.2	0.0	False	False	KAH2911745.1
GCA_020502165.1-Fun_JAIBWE010000165.1_i000_002373	-	1112	Mokosh_TypeI_MkoA	-	1112	False	False	4.4e-16	71.2	0.0	False	False	KAH2911564.1
GCA_020502165.1-Fun_JAIBWE010000169.1_i000_002459	-	685	Mokosh_TypeI_MkoA	-	1112	False	False	3.7e-80	283.4	0.1	False	False	KAH2911389.1
GCA_020502165.1-Fun_JAIBWE010000172.1_i000_002591	-	394	Mokosh_TypeI_MkoA	-	1112	False	False	3.8e-25	101.2	0.0	False	False	KAH2911314.1
GCA_020502165.1-Fun_JAIBWE010000180.1_i000_002798	-	815	Mokosh_TypeI_MkoA	-	1112	False	False	1.6000000000000002e-22	92.5	0.5	False	False	KAH2910998.1
GCA_020502165.1-Fun_JAIBWE010000195.1_i000_003108	-	1312	Mokosh_TypeI_MkoA	-	1112	False	False	1.1e-13	63.3	0.0	False	False	KAH2910418.1
GCA_020502165.1-Fun_JAIBWE010000201.1_i000_003367	-	647	Mokosh_TypeI_MkoA	-	1112	False	False	5.5000000000000005e-30	117.2	0.0	False	False	KAH2910255.1
GCA_020502165.1-Fun_JAIBWE010000201.1_i000_003370	-	404	Mokosh_TypeI_MkoA	-	1112	False	False	3.6e-21	88.1	0.0	False	False	KAH2910258.1
GCA_020502165.1-Fun_JAIBWE010000218.1_i000_003687	-	426	Mokosh_TypeI_MkoA	-	1112	False	False	9.1e-19	80.1	0.0	False	False	KAH2909725.1
GCA_020502165.1-Fun_JAIBWE010000259.1_i000_004551	-	596	Mokosh_TypeI_MkoA	-	1112	False	False	2.4e-18	78.7	0.0	False	False	KAH2908672.1
GCA_020502165.1-Fun_JAIBWE010000268.1_i000_004640	-	380	Mokosh_TypeI_MkoA	-	1112	False	False	4.1e-05	34.9	0.0	False	False	KAH2908529.1
GCA_020502165.1-Fun_JAIBWE010000268.1_i000_004644	-	350	Mokosh_TypeI_MkoA	-	1112	False	False	9.2e-05	33.7	0.2	False	False	KAH2908533.1
GCA_020502165.1-Fun_JAIBWE010000268.1_i000_004645	-	424	Mokosh_TypeI_MkoA	-	1112	False	False	1e-06	40.2	0.0	False	False	KAH2908534.1
GCA_020502165.1-Fun_JAIBWE010000277.1_i000_004786	-	628	Mokosh_TypeI_MkoA	-	1112	False	False	1.5e-21	89.3	0.0	False	False	KAH2908393.1
GCA_020502165.1-Fun_JAIBWE010000279.1_i000_004866	-	412	Mokosh_TypeI_MkoA	-	1112	False	False	7.2e-06	37.4	0.0	False	False	KAH2908379.1
GCA_020502165.1-Fun_JAIBWE010000291.1_i000_005030	-	670	Mokosh_TypeI_MkoA	-	1112	False	False	8.2e-16	70.3	0.0	False	False	KAH2908113.1
GCA_020502165.1-Fun_JAIBWE010000317.1_i000_005464	-	1209	Mokosh_TypeI_MkoA	-	1112	False	False	5.9e-20	84.0	0.0	False	False	KAH2907671.1
GCA_020502165.1-Fun_JAIBWE010000428.1_i000_006541	-	1055	Mokosh_TypeI_MkoA	-	1112	False	False	0.00015	33.1	0.0	False	False	KAH2906575.1
GCA_020502165.1-Fun_JAIBWE010000434.1_i000_006600	-	336	Mokosh_TypeI_MkoA	-	1112	False	False	3.5e-19	81.5	0.0	False	False	KAH2906525.1
GCA_020502185.1-Fun_JAIBWF010000001.1_i000_000037	-	1350	Mokosh_TypeI_MkoA	-	1112	False	False	2e-22	92.2	0.0	False	False	KAH2940756.1
GCA_020502185.1-Fun_JAIBWF010000002.1_i000_003181	-	1657	Mokosh_TypeI_MkoA	-	1112	False	False	2.4e-62	224.4	0.1	False	False	KAH2940437.1
GCA_020502185.1-Fun_JAIBWF010000003.1_i000_005172	-	1418	Mokosh_TypeI_MkoA	-	1112	False	False	3e-46	171.1	0.0	False	False	KAH2939761.1
GCA_020502185.1-Fun_JAIBWF010000003.1_i000_005220	-	894	Mokosh_TypeI_MkoA	-	1112	False	False	3.8e-13	61.5	0.0	False	False	KAH2939809.1
GCA_020502185.1-Fun_JAIBWF010000004.1_i000_006365	-	353	Mokosh_TypeI_MkoA	-	1112	False	False	1.4e-15	69.5	0.0	False	False	KAH2939486.1
GCA_020502185.1-Fun_JAIBWF010000004.1_i000_006395	-	1233	Mokosh_TypeI_MkoA	-	1112	False	False	5.9e-12	57.5	0.4	False	False	KAH2939516.1
GCA_020502185.1-Fun_JAIBWF010000005.1_i000_006985	-	1092	Mokosh_TypeI_MkoA	-	1112	False	False	6.9e-19	80.5	0.0	False	False	KAH2939194.1
GCA_020502185.1-Fun_JAIBWF010000007.1_i000_007990	-	396	Mokosh_TypeI_MkoA	-	1112	False	False	2.9000000000000002e-30	118.2	0.0	False	False	KAH2938463.1
GCA_020502185.1-Fun_JAIBWF010000007.1_i000_008002	-	1077	Mokosh_TypeI_MkoA	-	1112	False	False	1.3e-14	66.4	0.0	False	False	KAH2938475.1
GCA_020502185.1-Fun_JAIBWF010000008.1_i000_008496	-	931	Mokosh_TypeI_MkoA	-	1112	False	False	1.9e-18	79.1	0.0	False	False	KAH2938247.1
GCA_020502185.1-Fun_JAIBWF010000010.1_i000_000148	-	596	Mokosh_TypeI_MkoA	-	1112	False	False	2.0000000000000002e-24	98.9	0.0	False	False	KAH2937494.1
GCA_020502185.1-Fun_JAIBWF010000011.1_i000_000527	-	366	Mokosh_TypeI_MkoA	-	1112	False	False	1.6000000000000002e-23	95.8	0.0	False	False	KAH2937146.1
GCA_020502185.1-Fun_JAIBWF010000012.1_i000_000933	-	478	Mokosh_TypeI_MkoA	-	1112	False	False	1.1e-17	76.5	1.0	False	False	KAH2937050.1
GCA_020502185.1-Fun_JAIBWF010000016.1_i000_002188	-	1425	Mokosh_TypeI_MkoA	-	1112	False	False	1.7e-21	89.1	0.0	False	False	KAH2935676.1
GCA_020502185.1-Fun_JAIBWF010000017.1_i000_002463	-	490	Mokosh_TypeI_MkoA	-	1112	False	False	8.6e-23	93.4	0.0	False	False	KAH2935444.1
GCA_020502185.1-Fun_JAIBWF010000020.1_i000_003329	-	1245	Mokosh_TypeI_MkoA	-	1112	False	False	8.3e-18	76.9	0.0	False	False	KAH2934651.1
GCA_020502185.1-Fun_JAIBWF010000023.1_i000_004008	-	1618	Mokosh_TypeI_MkoA	-	1112	False	False	4.5e-11	54.6	0.0	False	False	KAH2934145.1
GCA_020502185.1-Fun_JAIBWF010000031.1_i000_005437	-	1028	Mokosh_TypeI_MkoA	-	1112	False	False	2.2e-26	105.3	0.0	False	False	KAH2932866.1
GCA_020502185.1-Fun_JAIBWF010000031.1_i000_005446	-	2058	Mokosh_TypeI_MkoA	-	1112	False	False	2e-16	72.3	0.0	False	False	KAH2932875.1
GCA_020502185.1-Fun_JAIBWF010000036.1_i000_006019	-	282	Mokosh_TypeI_MkoA	-	1112	False	False	0.00021	32.6	0.0	False	False	KAH2932081.1
GCA_020502185.1-Fun_JAIBWF010000037.1_i000_006126	-	776	Mokosh_TypeI_MkoA	-	1112	False	False	6.6e-12	57.4	0.0	False	False	KAH2931811.1
GCA_020502185.1-Fun_JAIBWF010000039.1_i000_006264	-	749	Mokosh_TypeI_MkoA	-	1112	False	False	3.2e-11	55.1	0.0	False	False	KAH2931515.1
GCA_020502185.1-Fun_JAIBWF010000039.1_i000_006265	-	411	Mokosh_TypeI_MkoA	-	1112	False	False	6e-20	84.0	0.0	False	False	KAH2931516.1
GCA_020502185.1-Fun_JAIBWF010000044.1_i000_006673	-	921	Mokosh_TypeI_MkoA	-	1112	False	False	2.6e-12	58.7	0.0	False	False	KAH2930948.1
GCA_020502185.1-Fun_JAIBWF010000050.1_i000_007065	-	685	Mokosh_TypeI_MkoA	-	1112	False	False	1.2000000000000001e-80	285.0	0.1	False	False	KAH2930108.1
GCA_020502185.1-Fun_JAIBWF010000051.1_i000_007108	-	336	Mokosh_TypeI_MkoA	-	1112	False	False	3.5e-19	81.5	0.0	False	False	KAH2930057.1
GCA_020502185.1-Fun_JAIBWF010000051.1_i000_007122	-	426	Mokosh_TypeI_MkoA	-	1112	False	False	3.3e-13	61.7	0.0	False	False	KAH2930071.1
GCA_020502185.1-Fun_JAIBWF010000052.1_i000_007176	-	1072	Mokosh_TypeI_MkoA	-	1112	False	False	1.4999999999999998e-24	99.2	0.0	False	False	KAH2929931.1
GCA_020502185.1-Fun_JAIBWF010000054.1_i000_007273	-	644	Mokosh_TypeI_MkoA	-	1112	False	False	2.2e-17	75.5	0.0	False	False	KAH2929740.1
GCA_020502185.1-Fun_JAIBWF010000055.1_i000_007317	-	768	Mokosh_TypeI_MkoA	-	1112	False	False	1.1e-14	66.6	0.0	False	False	KAH2929644.1
GCA_020502185.1-Fun_JAIBWF010000057.1_i000_007364	-	646	Mokosh_TypeI_MkoA	-	1112	False	False	5.8999999999999995e-24	97.3	0.0	False	False	KAH2929404.1
GCA_020502185.1-Fun_JAIBWF010000057.1_i000_007391	-	511	Mokosh_TypeI_MkoA	-	1112	False	False	1.5e-05	36.3	0.0	False	False	KAH2929431.1
GCA_020502185.1-Fun_JAIBWF010000057.1_i000_007393	-	1590	Mokosh_TypeI_MkoA	-	1112	False	False	5.7e-38	143.7	3.5	False	False	KAH2929433.1
GCA_020502185.1-Fun_JAIBWF010000058.1_i000_007423	-	430	Mokosh_TypeI_MkoA	-	1112	False	False	1.3e-16	73.0	0.0	False	False	KAH2929297.1
GCA_020502185.1-Fun_JAIBWF010000058.1_i000_007432	-	418	Mokosh_TypeI_MkoA	-	1112	False	False	1.7e-16	72.6	0.0	False	False	KAH2929306.1
GCA_020502185.1-Fun_JAIBWF010000060.1_i000_007638	-	581	Mokosh_TypeI_MkoA	-	1112	False	False	5.2e-10	51.1	0.0	False	False	KAH2929147.1
GCA_020502185.1-Fun_JAIBWF010000066.1_i000_007865	-	591	Mokosh_TypeI_MkoA	-	1112	False	False	5.9e-14	64.2	0.0	False	False	KAH2928590.1
GCA_020502185.1-Fun_JAIBWF010000068.1_i000_007936	-	776	Mokosh_TypeI_MkoA	-	1112	False	False	3e-22	91.6	0.0	False	False	KAH2928418.1
GCA_020502185.1-Fun_JAIBWF010000068.1_i000_007938	-	526	Mokosh_TypeI_MkoA	-	1112	False	False	4.3e-16	71.3	0.0	False	False	KAH2928420.1
GCA_020502185.1-Fun_JAIBWF010000068.1_i000_007944	-	835	Mokosh_TypeI_MkoA	-	1112	False	False	7.2e-20	83.8	0.1	False	False	KAH2928426.1
GCA_020502185.1-Fun_JAIBWF010000071.1_i000_008119	-	664	Mokosh_TypeI_MkoA	-	1112	False	False	4.7e-10	51.2	0.0	False	False	KAH2928203.1
GCA_020502185.1-Fun_JAIBWF010000078.1_i000_008365	-	688	Mokosh_TypeI_MkoA	-	1112	False	False	1.7e-20	85.8	0.0	False	False	KAH2927542.1
GCA_020502185.1-Fun_JAIBWF010000080.1_i000_008564	-	692	Mokosh_TypeI_MkoA	-	1112	False	False	1.1e-15	69.9	0.0	False	False	KAH2927299.1
GCA_020502185.1-Fun_JAIBWF010000082.1_i000_008620	-	389	Mokosh_TypeI_MkoA	-	1112	False	False	9.7e-18	76.7	0.0	False	False	KAH2927039.1
GCA_020502185.1-Fun_JAIBWF010000087.1_i000_008797	-	1614	Mokosh_TypeI_MkoA	-	1112	False	False	2.2e-21	88.8	0.0	False	False	KAH2926514.1
GCA_020502185.1-Fun_JAIBWF010000088.1_i000_008847	-	327	Mokosh_TypeI_MkoA	-	1112	False	False	1.6000000000000002e-22	92.5	0.0	False	False	KAH2926484.1
GCA_020502185.1-Fun_JAIBWF010000091.1_i000_009034	-	1025	Mokosh_TypeI_MkoA	-	1112	False	False	7.8e-50	183.0	0.0	False	False	KAH2926230.1
GCA_020502185.1-Fun_JAIBWF010000091.1_i000_009035	-	378	Mokosh_TypeI_MkoA	-	1112	False	False	7.4e-20	83.7	0.0	False	False	KAH2926231.1
GCA_020502185.1-Fun_JAIBWF010000093.1_i000_009077	-	395	Mokosh_TypeI_MkoA	-	1112	False	False	5.3e-15	67.6	0.0	False	False	KAH2926082.1
GCA_020502185.1-Fun_JAIBWF010000095.1_i000_009160	-	670	Mokosh_TypeI_MkoA	-	1112	False	False	8.2e-16	70.3	0.0	False	False	KAH2925846.1
GCA_020502185.1-Fun_JAIBWF010000097.1_i000_009220	-	918	Mokosh_TypeI_MkoA	-	1112	False	False	9.8e-26	103.2	0.0	False	False	KAH2925659.1
GCA_020502185.1-Fun_JAIBWF010000099.1_i000_009299	-	818	Mokosh_TypeI_MkoA	-	1112	False	False	2.4e-12	58.8	0.0	False	False	KAH2925569.1
GCA_020502185.1-Fun_JAIBWF010000101.1_i000_000259	-	637	Mokosh_TypeI_MkoA	-	1112	False	False	8.100000000000001e-22	90.2	0.0	False	False	KAH2925438.1
GCA_020502185.1-Fun_JAIBWF010000106.1_i000_000421	-	597	Mokosh_TypeI_MkoA	-	1112	False	False	2.4e-18	78.7	0.0	False	False	KAH2925063.1
GCA_020502185.1-Fun_JAIBWF010000109.1_i000_000502	-	1312	Mokosh_TypeI_MkoA	-	1112	False	False	1.1e-13	63.3	0.0	False	False	KAH2924912.1
GCA_020502185.1-Fun_JAIBWF010000116.1_i000_000766	-	424	Mokosh_TypeI_MkoA	-	1112	False	False	1.1e-17	76.5	0.0	False	False	KAH2924459.1
GCA_020502185.1-Fun_JAIBWF010000119.1_i000_000863	-	486	Mokosh_TypeI_MkoA	-	1112	False	False	1.7e-05	36.2	0.0	False	False	KAH2924115.1
GCA_020502185.1-Fun_JAIBWF010000123.1_i000_001054	-	323	Mokosh_TypeI_MkoA	-	1112	False	False	8e-22	90.2	0.0	False	False	KAH2923654.1
GCA_020502185.1-Fun_JAIBWF010000125.1_i000_001098	-	1083	Mokosh_TypeI_MkoA	-	1112	False	False	3.5e-15	68.2	0.0	False	False	KAH2923399.1
GCA_020502185.1-Fun_JAIBWF010000130.1_i000_001308	-	903	Mokosh_TypeI_MkoA	-	1112	False	False	5.5e-06	37.8	0.0	False	False	KAH2922944.1
GCA_020502185.1-Fun_JAIBWF010000138.1_i000_001516	-	729	Mokosh_TypeI_MkoA	-	1112	False	False	1.2e-14	66.5	0.0	False	False	KAH2922184.1
GCA_020502185.1-Fun_JAIBWF010000139.1_i000_001547	-	700	Mokosh_TypeI_MkoA	-	1112	False	False	1.7e-19	82.5	2.5	False	False	KAH2922146.1
GCA_020502185.1-Fun_JAIBWF010000140.1_i000_001666	-	1228	Mokosh_TypeI_MkoA	-	1112	False	False	3.5e-18	78.2	0.3	False	False	KAH2922040.1
GCA_020502185.1-Fun_JAIBWF010000143.1_i000_001737	-	1099	Mokosh_TypeI_MkoA	-	1112	False	False	2.1e-20	85.5	0.3	False	False	KAH2921822.1
GCA_020502185.1-Fun_JAIBWF010000146.1_i000_001803	-	413	Mokosh_TypeI_MkoA	-	1112	False	False	1.5e-06	39.7	0.0	False	False	KAH2921489.1
GCA_020502185.1-Fun_JAIBWF010000152.1_i000_002005	-	961	Mokosh_TypeI_MkoA	-	1112	False	False	1.2e-09	49.9	0.0	False	False	KAH2921047.1
GCA_020502185.1-Fun_JAIBWF010000158.1_i000_002139	-	996	Mokosh_TypeI_MkoA	-	1112	False	False	3.6e-16	71.5	0.0	False	False	KAH2920575.1
GCA_020502185.1-Fun_JAIBWF010000161.1_i000_002262	-	890	Mokosh_TypeI_MkoA	-	1112	False	False	2.1e-17	75.6	0.0	False	False	KAH2920221.1
GCA_020502185.1-Fun_JAIBWF010000164.1_i000_002335	-	402	Mokosh_TypeI_MkoA	-	1112	False	False	1e-06	40.2	0.0	False	False	KAH2920086.1
GCA_020502185.1-Fun_JAIBWF010000166.1_i000_002362	-	818	Mokosh_TypeI_MkoA	-	1112	False	False	3.3e-14	65.0	0.0	False	False	KAH2919921.1
GCA_020502185.1-Fun_JAIBWF010000167.1_i000_002381	-	1164	Mokosh_TypeI_MkoA	-	1112	False	False	7.7e-21	87.0	0.0	False	False	KAH2919830.1
GCA_020502185.1-Fun_JAIBWF010000174.1_i000_002573	-	875	Mokosh_TypeI_MkoA	-	1112	False	False	5.3e-05	34.5	0.0	False	False	KAH2919397.1
GCA_020502185.1-Fun_JAIBWF010000175.1_i000_002608	-	656	Mokosh_TypeI_MkoA	-	1112	False	False	9.4e-15	66.8	0.0	False	False	KAH2919383.1
GCA_020502185.1-Fun_JAIBWF010000186.1_i000_002856	-	645	Mokosh_TypeI_MkoA	-	1112	False	False	4.5e-15	67.9	0.0	False	False	KAH2918862.1
GCA_020502185.1-Fun_JAIBWF010000190.1_i000_002991	-	1856	Mokosh_TypeI_MkoA	-	1112	False	False	1.4e-66	238.5	0.2	False	False	KAH2918566.1
GCA_020502185.1-Fun_JAIBWF010000192.1_i000_003025	-	998	Mokosh_TypeI_MkoA	-	1112	False	False	9.4e-16	70.1	0.0	False	False	KAH2918523.1
GCA_020502185.1-Fun_JAIBWF010000192.1_i000_003036	-	503	Mokosh_TypeI_MkoA	-	1112	False	False	6e-17	74.1	0.0	False	False	KAH2918534.1
GCA_020502185.1-Fun_JAIBWF010000195.1_i000_003080	-	413	Mokosh_TypeI_MkoA	-	1112	False	False	6.199999999999999e-29	113.8	0.0	False	False	KAH2918340.1
GCA_020502185.1-Fun_JAIBWF010000195.1_i000_003083	-	882	Mokosh_TypeI_MkoA	-	1112	False	False	1.2e-17	76.4	0.0	False	False	KAH2918343.1
GCA_020502185.1-Fun_JAIBWF010000206.1_i000_003471	-	793	Mokosh_TypeI_MkoA	-	1112	False	False	2.6999999999999997e-25	101.7	0.0	False	False	KAH2917725.1
GCA_020502185.1-Fun_JAIBWF010000208.1_i000_003506	-	690	Mokosh_TypeI_MkoA	-	1112	False	False	3e-16	71.8	0.0	False	False	KAH2917635.1
GCA_020502185.1-Fun_JAIBWF010000211.1_i000_003617	-	1146	Mokosh_TypeI_MkoA	-	1112	False	False	1.2e-13	63.2	0.0	False	False	KAH2917470.1
GCA_020502185.1-Fun_JAIBWF010000214.1_i000_003670	-	839	Mokosh_TypeI_MkoA	-	1112	False	False	2.3e-23	95.3	0.0	False	False	KAH2917341.1
GCA_020502185.1-Fun_JAIBWF010000215.1_i000_003694	-	967	Mokosh_TypeI_MkoA	-	1112	False	False	5.9e-16	70.8	0.0	False	False	KAH2917336.1
GCA_020502185.1-Fun_JAIBWF010000216.1_i000_003701	-	567	Mokosh_TypeI_MkoA	-	1112	False	False	6.400000000000001e-23	93.9	0.0	False	False	KAH2917314.1
GCA_020502185.1-Fun_JAIBWF010000223.1_i000_003856	-	815	Mokosh_TypeI_MkoA	-	1112	False	False	1.6000000000000002e-22	92.5	0.7	False	False	KAH2917086.1
GCA_020502185.1-Fun_JAIBWF010000229.1_i000_003953	-	660	Mokosh_TypeI_MkoA	-	1112	False	False	2.7e-16	71.9	0.0	False	False	KAH2916842.1
GCA_020502185.1-Fun_JAIBWF010000238.1_i000_004133	-	426	Mokosh_TypeI_MkoA	-	1112	False	False	9.2e-19	80.1	0.0	False	False	KAH2916497.1
GCA_020502185.1-Fun_JAIBWF010000242.1_i000_004236	-	372	Mokosh_TypeI_MkoA	-	1112	False	False	0.00017	32.9	0.0	False	False	KAH2916324.1
GCA_020502185.1-Fun_JAIBWF010000244.1_i000_004262	-	456	Mokosh_TypeI_MkoA	-	1112	False	False	5.4e-05	34.5	0.0	False	False	KAH2916268.1
GCA_020502185.1-Fun_JAIBWF010000245.1_i000_004270	-	1277	Mokosh_TypeI_MkoA	-	1112	False	False	4e-11	54.8	0.0	False	False	KAH2916250.1
GCA_020502185.1-Fun_JAIBWF010000257.1_i000_004484	-	403	Mokosh_TypeI_MkoA	-	1112	False	False	2.5e-18	78.6	0.0	False	False	KAH2915842.1
GCA_020502185.1-Fun_JAIBWF010000263.1_i000_004622	-	580	Mokosh_TypeI_MkoA	-	1112	False	False	1.3e-17	76.3	0.0	False	False	KAH2915676.1
GCA_020502185.1-Fun_JAIBWF010000276.1_i000_004815	-	971	Mokosh_TypeI_MkoA	-	1112	False	False	3.6e-05	35.1	0.0	False	False	KAH2915293.1
GCA_020502185.1-Fun_JAIBWF010000288.1_i000_004997	-	404	Mokosh_TypeI_MkoA	-	1112	False	False	3.6e-21	88.1	0.0	False	False	KAH2914865.1
GCA_020502185.1-Fun_JAIBWF010000288.1_i000_005000	-	647	Mokosh_TypeI_MkoA	-	1112	False	False	5.6000000000000005e-30	117.2	0.0	False	False	KAH2914868.1
GCA_020502185.1-Fun_JAIBWF010000289.1_i000_005062	-	536	Mokosh_TypeI_MkoA	-	1112	False	False	2.1e-15	68.9	0.0	False	False	KAH2914823.1
GCA_020502185.1-Fun_JAIBWF010000294.1_i000_005109	-	412	Mokosh_TypeI_MkoA	-	1112	False	False	4.4e-08	44.7	0.0	False	False	KAH2914593.1
GCA_020502185.1-Fun_JAIBWF010000304.1_i000_005385	-	424	Mokosh_TypeI_MkoA	-	1112	False	False	7.5e-20	83.7	0.0	False	False	KAH2914297.1
GCA_020502185.1-Fun_JAIBWF010000320.1_i000_005590	-	1269	Mokosh_TypeI_MkoA	-	1112	False	False	1.8e-20	85.7	0.0	False	False	KAH2913975.1
GCA_020502185.1-Fun_JAIBWF010000349.1_i000_005936	-	1231	Mokosh_TypeI_MkoA	-	1112	False	False	6.9e-25	100.4	0.0	False	False	KAH2913212.1
GCA_020502185.1-Fun_JAIBWF010000350.1_i000_005939	-	444	Mokosh_TypeI_MkoA	-	1112	False	False	2e-05	35.9	0.0	False	False	KAH2913019.1
GCA_020502185.1-Fun_JAIBWF010000413.1_i000_006547	-	628	Mokosh_TypeI_MkoA	-	1112	False	False	1.5e-21	89.3	0.0	False	False	KAH2911571.1
GCA_020502185.1-Fun_JAIBWF010000471.1_i000_006864	-	424	Mokosh_TypeI_MkoA	-	1112	False	False	2.2e-08	45.7	0.0	False	False	KAH2910568.1
GCA_020502215.1-Fun_JAIBWG010000001.1_i000_000132	-	1350	Mokosh_TypeI_MkoA	-	1112	False	False	2e-22	92.2	0.0	False	False	KAH2940412.1
GCA_020502215.1-Fun_JAIBWG010000002.1_i000_003317	-	882	Mokosh_TypeI_MkoA	-	1112	False	False	1.2e-17	76.4	0.0	False	False	KAH2940098.1
GCA_020502215.1-Fun_JAIBWG010000002.1_i000_003320	-	413	Mokosh_TypeI_MkoA	-	1112	False	False	6.199999999999999e-29	113.8	0.0	False	False	KAH2940101.1
GCA_020502215.1-Fun_JAIBWG010000002.1_i000_003369	-	670	Mokosh_TypeI_MkoA	-	1112	False	False	8.2e-16	70.3	0.0	False	False	KAH2940150.1
GCA_020502215.1-Fun_JAIBWG010000003.1_i000_005187	-	776	Mokosh_TypeI_MkoA	-	1112	False	False	6.6e-12	57.4	0.0	False	False	KAH2939877.1
GCA_020502215.1-Fun_JAIBWG010000003.1_i000_005271	-	490	Mokosh_TypeI_MkoA	-	1112	False	False	8.1e-23	93.5	0.0	False	False	KAH2939961.1
GCA_020502215.1-Fun_JAIBWG010000004.1_i000_006350	-	484	Mokosh_TypeI_MkoA	-	1112	False	False	2.5e-05	35.6	0.0	False	False	KAH2939678.1
GCA_020502215.1-Fun_JAIBWG010000009.1_i000_009005	-	664	Mokosh_TypeI_MkoA	-	1112	False	False	4.7e-10	51.2	0.0	False	False	KAH2938383.1
GCA_020502215.1-Fun_JAIBWG010000010.1_i000_000201	-	933	Mokosh_TypeI_MkoA	-	1112	False	False	1.9e-18	79.1	0.0	False	False	KAH2938133.1
GCA_020502215.1-Fun_JAIBWG010000011.1_i000_000596	-	366	Mokosh_TypeI_MkoA	-	1112	False	False	1.6000000000000002e-23	95.8	0.0	False	False	KAH2938001.1
GCA_020502215.1-Fun_JAIBWG010000014.1_i000_001649	-	700	Mokosh_TypeI_MkoA	-	1112	False	False	1.3e-19	82.9	2.5	False	False	KAH2937413.1
GCA_020502215.1-Fun_JAIBWG010000014.1_i000_001667	-	660	Mokosh_TypeI_MkoA	-	1112	False	False	2.7e-16	71.9	0.0	False	False	KAH2937431.1
GCA_020502215.1-Fun_JAIBWG010000017.1_i000_002556	-	1425	Mokosh_TypeI_MkoA	-	1112	False	False	1.7e-21	89.1	0.0	False	False	KAH2936814.1
GCA_020502215.1-Fun_JAIBWG010000019.1_i000_003071	-	353	Mokosh_TypeI_MkoA	-	1112	False	False	1.4e-15	69.5	0.0	False	False	KAH2936519.1
GCA_020502215.1-Fun_JAIBWG010000022.1_i000_003879	-	1092	Mokosh_TypeI_MkoA	-	1112	False	False	2.9e-19	81.7	0.0	False	False	KAH2936126.1
GCA_020502215.1-Fun_JAIBWG010000024.1_i000_004278	-	2228	Mokosh_TypeI_MkoA	-	1112	False	False	4.5000000000000003e-66	236.8	0.3	False	False	KAH2935861.1
GCA_020502215.1-Fun_JAIBWG010000025.1_i000_004445	-	623	Mokosh_TypeI_MkoA	-	1112	False	False	5.8e-14	64.2	0.0	False	False	KAH2935771.1
GCA_020502215.1-Fun_JAIBWG010000026.1_i000_004640	-	536	Mokosh_TypeI_MkoA	-	1112	False	False	2.1e-15	68.9	0.0	False	False	KAH2935628.1
GCA_020502215.1-Fun_JAIBWG010000028.1_i000_004913	-	1418	Mokosh_TypeI_MkoA	-	1112	False	False	3e-46	171.1	0.0	False	False	KAH2935340.1
GCA_020502215.1-Fun_JAIBWG010000029.1_i000_005104	-	644	Mokosh_TypeI_MkoA	-	1112	False	False	2.2e-17	75.5	0.0	False	False	KAH2935279.1
GCA_020502215.1-Fun_JAIBWG010000032.1_i000_005588	-	688	Mokosh_TypeI_MkoA	-	1112	False	False	1.7e-20	85.8	0.0	False	False	KAH2934928.1
GCA_020502215.1-Fun_JAIBWG010000033.1_i000_005693	-	1195	Mokosh_TypeI_MkoA	-	1112	False	False	5.6e-20	84.1	0.0	False	False	KAH2934833.1
GCA_020502215.1-Fun_JAIBWG010000038.1_i000_006140	-	628	Mokosh_TypeI_MkoA	-	1112	False	False	1.5e-21	89.4	0.0	False	False	KAH2934349.1
GCA_020502215.1-Fun_JAIBWG010000040.1_i000_006364	-	596	Mokosh_TypeI_MkoA	-	1112	False	False	2.0000000000000002e-24	98.9	0.0	False	False	KAH2934044.1
GCA_020502215.1-Fun_JAIBWG010000041.1_i000_006456	-	749	Mokosh_TypeI_MkoA	-	1112	False	False	3.2e-11	55.1	0.0	False	False	KAH2933920.1
GCA_020502215.1-Fun_JAIBWG010000041.1_i000_006457	-	411	Mokosh_TypeI_MkoA	-	1112	False	False	6e-20	84.0	0.0	False	False	KAH2933921.1
GCA_020502215.1-Fun_JAIBWG010000045.1_i000_006745	-	395	Mokosh_TypeI_MkoA	-	1112	False	False	5.3e-15	67.6	0.0	False	False	KAH2933449.1
GCA_020502215.1-Fun_JAIBWG010000046.1_i000_006788	-	547	Mokosh_TypeI_MkoA	-	1112	False	False	4.0000000000000004e-23	94.5	0.0	False	False	KAH2933301.1
GCA_020502215.1-Fun_JAIBWG010000048.1_i000_006897	-	894	Mokosh_TypeI_MkoA	-	1112	False	False	3.8e-13	61.5	0.0	False	False	KAH2933090.1
GCA_020502215.1-Fun_JAIBWG010000049.1_i000_006969	-	1083	Mokosh_TypeI_MkoA	-	1112	False	False	3.5e-15	68.2	0.0	False	False	KAH2932988.1
GCA_020502215.1-Fun_JAIBWG010000052.1_i000_007214	-	1028	Mokosh_TypeI_MkoA	-	1112	False	False	2.2e-26	105.3	0.0	False	False	KAH2932691.1
GCA_020502215.1-Fun_JAIBWG010000052.1_i000_007223	-	2058	Mokosh_TypeI_MkoA	-	1112	False	True	2e-16	72.3	0.0	False	False	KAH2932700.1
GCA_020502215.1-Fun_JAIBWG010000053.1_i000_007236	-	1164	Mokosh_TypeI_MkoA	-	1112	False	False	7.8e-21	86.9	0.0	False	False	KAH2932619.1
GCA_020502215.1-Fun_JAIBWG010000054.1_i000_007282	-	1099	Mokosh_TypeI_MkoA	-	1112	False	False	2.1e-20	85.5	0.3	False	False	KAH2932566.1
GCA_020502215.1-Fun_JAIBWG010000054.1_i000_007295	-	818	Mokosh_TypeI_MkoA	-	1112	False	False	2.4e-12	58.8	0.0	False	False	KAH2932579.1
GCA_020502215.1-Fun_JAIBWG010000056.1_i000_007378	-	1236	Mokosh_TypeI_MkoA	-	1112	False	False	2.1999999999999997e-25	102.0	0.0	False	False	KAH2932331.1
GCA_020502215.1-Fun_JAIBWG010000060.1_i000_007659	-	645	Mokosh_TypeI_MkoA	-	1112	False	False	4.5e-15	67.9	0.0	False	False	KAH2932022.1
GCA_020502215.1-Fun_JAIBWG010000062.1_i000_007724	-	336	Mokosh_TypeI_MkoA	-	1112	False	False	3.5e-19	81.5	0.0	False	False	KAH2931886.1
GCA_020502215.1-Fun_JAIBWG010000062.1_i000_007738	-	426	Mokosh_TypeI_MkoA	-	1112	False	False	5.3e-14	64.3	0.0	False	False	KAH2931900.1
GCA_020502215.1-Fun_JAIBWG010000064.1_i000_007795	-	646	Mokosh_TypeI_MkoA	-	1112	False	False	5.8e-24	97.3	0.0	False	False	KAH2931706.1
GCA_020502215.1-Fun_JAIBWG010000064.1_i000_007824	-	1592	Mokosh_TypeI_MkoA	-	1112	False	False	5.900000000000001e-38	143.6	3.6	False	False	KAH2931735.1
GCA_020502215.1-Fun_JAIBWG010000066.1_i000_007909	-	389	Mokosh_TypeI_MkoA	-	1112	False	False	9.7e-18	76.7	0.0	False	False	KAH2931566.1
GCA_020502215.1-Fun_JAIBWG010000068.1_i000_007972	-	768	Mokosh_TypeI_MkoA	-	1112	False	False	1.1e-14	66.6	0.0	False	False	KAH2931338.1
GCA_020502215.1-Fun_JAIBWG010000077.1_i000_008422	-	396	Mokosh_TypeI_MkoA	-	1112	False	False	2.9000000000000002e-30	118.2	0.0	False	False	KAH2930624.1
GCA_020502215.1-Fun_JAIBWG010000077.1_i000_008435	-	1077	Mokosh_TypeI_MkoA	-	1112	False	False	1.3e-14	66.4	0.0	False	False	KAH2930637.1
GCA_020502215.1-Fun_JAIBWG010000079.1_i000_008502	-	127	Mokosh_TypeI_MkoA	-	1112	False	False	2.3e-14	65.5	0.0	False	False	KAH2930519.1
GCA_020502215.1-Fun_JAIBWG010000088.1_i000_008920	-	794	Mokosh_TypeI_MkoA	-	1112	False	False	3.2000000000000003e-22	91.6	0.0	False	False	KAH2929950.1
GCA_020502215.1-Fun_JAIBWG010000088.1_i000_008922	-	488	Mokosh_TypeI_MkoA	-	1112	False	False	3.5e-16	71.5	0.0	False	False	KAH2929952.1
GCA_020502215.1-Fun_JAIBWG010000088.1_i000_008928	-	835	Mokosh_TypeI_MkoA	-	1112	False	False	7.2e-20	83.8	0.1	False	False	KAH2929958.1
GCA_020502215.1-Fun_JAIBWG010000089.1_i000_008941	-	412	Mokosh_TypeI_MkoA	-	1112	False	False	4.4e-08	44.7	0.0	False	False	KAH2929869.1
GCA_020502215.1-Fun_JAIBWG010000089.1_i000_008960	-	572	Mokosh_TypeI_MkoA	-	1112	False	False	1.3e-17	76.3	0.0	False	False	KAH2929888.1
GCA_020502215.1-Fun_JAIBWG010000091.1_i000_009117	-	880	Mokosh_TypeI_MkoA	-	1112	False	False	1.5e-17	76.1	0.0	False	False	KAH2929768.1
GCA_020502215.1-Fun_JAIBWG010000093.1_i000_009173	-	692	Mokosh_TypeI_MkoA	-	1112	False	False	1.1e-15	69.9	0.0	False	False	KAH2929578.1
GCA_020502215.1-Fun_JAIBWG010000100.1_i000_000247	-	637	Mokosh_TypeI_MkoA	-	1112	False	False	8.100000000000001e-22	90.2	0.0	False	False	KAH2929105.1
GCA_020502215.1-Fun_JAIBWG010000106.1_i000_000450	-	1618	Mokosh_TypeI_MkoA	-	1112	False	False	4.5e-11	54.6	0.0	False	False	KAH2928807.1
GCA_020502215.1-Fun_JAIBWG010000111.1_i000_000661	-	1677	Mokosh_TypeI_MkoA	-	1112	False	False	2.4999999999999997e-62	224.4	0.1	False	False	KAH2928536.1
GCA_020502215.1-Fun_JAIBWG010000112.1_i000_000707	-	839	Mokosh_TypeI_MkoA	-	1112	False	False	2.3e-23	95.3	0.0	False	False	KAH2928525.1
GCA_020502215.1-Fun_JAIBWG010000116.1_i000_000819	-	597	Mokosh_TypeI_MkoA	-	1112	False	False	2.4e-18	78.7	0.0	False	False	KAH2928305.1
GCA_020502215.1-Fun_JAIBWG010000117.1_i000_000844	-	961	Mokosh_TypeI_MkoA	-	1112	False	False	1.3e-09	49.7	0.0	False	False	KAH2928235.1
GCA_020502215.1-Fun_JAIBWG010000122.1_i000_001068	-	478	Mokosh_TypeI_MkoA	-	1112	False	False	1.1e-17	76.5	1.0	False	False	KAH2927936.1
GCA_020502215.1-Fun_JAIBWG010000124.1_i000_001109	-	1072	Mokosh_TypeI_MkoA	-	1112	False	False	1.4999999999999998e-24	99.2	0.0	False	False	KAH2927835.1
GCA_020502215.1-Fun_JAIBWG010000125.1_i000_001138	-	1375	Mokosh_TypeI_MkoA	-	1112	False	False	1.2e-13	63.2	0.0	False	False	KAH2927809.1
GCA_020502215.1-Fun_JAIBWG010000126.1_i000_001194	-	413	Mokosh_TypeI_MkoA	-	1112	False	False	1.5e-06	39.7	0.0	False	False	KAH2927762.1
GCA_020502215.1-Fun_JAIBWG010000132.1_i000_001417	-	323	Mokosh_TypeI_MkoA	-	1112	False	False	8e-22	90.2	0.0	False	False	KAH2927499.1
GCA_020502215.1-Fun_JAIBWG010000140.1_i000_001716	-	1228	Mokosh_TypeI_MkoA	-	1112	False	False	3.5e-18	78.2	0.3	False	False	KAH2927184.1
GCA_020502215.1-Fun_JAIBWG010000141.1_i000_001726	-	1614	Mokosh_TypeI_MkoA	-	1112	False	False	2.2e-21	88.8	0.0	False	False	KAH2927146.1
GCA_020502215.1-Fun_JAIBWG010000143.1_i000_001765	-	729	Mokosh_TypeI_MkoA	-	1112	False	False	1.9e-14	65.8	0.0	False	False	KAH2927084.1
GCA_020502215.1-Fun_JAIBWG010000150.1_i000_002052	-	793	Mokosh_TypeI_MkoA	-	1112	False	False	2.6999999999999997e-25	101.7	0.0	False	False	KAH2926810.1
GCA_020502215.1-Fun_JAIBWG010000152.1_i000_002112	-	402	Mokosh_TypeI_MkoA	-	1112	False	False	1e-06	40.2	0.0	False	False	KAH2926730.1
GCA_020502215.1-Fun_JAIBWG010000169.1_i000_002536	-	465	Mokosh_TypeI_MkoA	-	1112	False	False	3.8e-14	64.8	0.0	False	False	KAH2926115.1
GCA_020502215.1-Fun_JAIBWG010000169.1_i000_002545	-	418	Mokosh_TypeI_MkoA	-	1112	False	False	3.7e-16	71.5	0.0	False	False	KAH2926124.1
GCA_020502215.1-Fun_JAIBWG010000171.1_i000_002636	-	424	Mokosh_TypeI_MkoA	-	1112	False	False	7.5e-20	83.7	0.0	False	False	KAH2926034.1
GCA_020502215.1-Fun_JAIBWG010000172.1_i000_002657	-	690	Mokosh_TypeI_MkoA	-	1112	False	False	3e-16	71.8	0.0	False	False	KAH2926012.1
GCA_020502215.1-Fun_JAIBWG010000172.1_i000_002669	-	967	Mokosh_TypeI_MkoA	-	1112	False	False	5.9e-16	70.8	0.0	False	False	KAH2926024.1
GCA_020502215.1-Fun_JAIBWG010000173.1_i000_002684	-	426	Mokosh_TypeI_MkoA	-	1112	False	False	9.2e-19	80.1	0.0	False	False	KAH2926001.1
GCA_020502215.1-Fun_JAIBWG010000175.1_i000_002719	-	901	Mokosh_TypeI_MkoA	-	1112	False	False	6.3e-06	37.6	0.0	False	False	KAH2925955.1
GCA_020502215.1-Fun_JAIBWG010000176.1_i000_002747	-	1025	Mokosh_TypeI_MkoA	-	1112	False	False	7.8e-50	183.0	0.0	False	False	KAH2925945.1
GCA_020502215.1-Fun_JAIBWG010000176.1_i000_002748	-	378	Mokosh_TypeI_MkoA	-	1112	False	False	7.4e-20	83.7	0.0	False	False	KAH2925946.1
GCA_020502215.1-Fun_JAIBWG010000177.1_i000_002754	-	656	Mokosh_TypeI_MkoA	-	1112	False	False	9.4e-15	66.8	0.0	False	False	KAH2925868.1
GCA_020502215.1-Fun_JAIBWG010000186.1_i000_002988	-	921	Mokosh_TypeI_MkoA	-	1112	False	False	2.6e-12	58.7	0.0	False	False	KAH2925586.1
GCA_020502215.1-Fun_JAIBWG010000188.1_i000_003022	-	389	Mokosh_TypeI_MkoA	-	1112	False	False	2.2e-22	92.1	0.0	False	False	KAH2925523.1
GCA_020502215.1-Fun_JAIBWG010000193.1_i000_003160	-	581	Mokosh_TypeI_MkoA	-	1112	False	False	5.2e-10	51.1	0.0	False	False	KAH2925337.1
GCA_020502215.1-Fun_JAIBWG010000206.1_i000_003571	-	685	Mokosh_TypeI_MkoA	-	1112	False	False	1.1e-80	285.2	0.1	False	False	KAH2924929.1
GCA_020502215.1-Fun_JAIBWG010000216.1_i000_003780	-	456	Mokosh_TypeI_MkoA	-	1112	False	False	5.4e-05	34.5	0.0	False	False	KAH2924734.1
GCA_020502215.1-Fun_JAIBWG010000218.1_i000_003799	-	1281	Mokosh_TypeI_MkoA	-	1112	False	False	4.1e-11	54.8	0.0	False	False	KAH2924644.1
GCA_020502215.1-Fun_JAIBWG010000219.1_i000_003824	-	503	Mokosh_TypeI_MkoA	-	1112	False	False	6e-17	74.1	0.0	False	False	KAH2924640.1
GCA_020502215.1-Fun_JAIBWG010000221.1_i000_003914	-	815	Mokosh_TypeI_MkoA	-	1112	False	False	1.6000000000000002e-22	92.5	0.7	False	False	KAH2924573.1
GCA_020502215.1-Fun_JAIBWG010000226.1_i000_003983	-	403	Mokosh_TypeI_MkoA	-	1112	False	False	2.4e-18	78.7	0.0	False	False	KAH2924246.1
GCA_020502215.1-Fun_JAIBWG010000229.1_i000_004015	-	875	Mokosh_TypeI_MkoA	-	1112	False	False	6.1e-05	34.3	0.0	False	False	KAH2924133.1
GCA_020502215.1-Fun_JAIBWG010000239.1_i000_004227	-	1112	Mokosh_TypeI_MkoA	-	1112	False	False	4.3e-16	71.2	0.0	False	False	KAH2923634.1
GCA_020502215.1-Fun_JAIBWG010000248.1_i000_004395	-	482	Mokosh_TypeI_MkoA	-	1112	False	False	7.9e-06	37.3	0.0	False	False	KAH2923238.1
GCA_020502215.1-Fun_JAIBWG010000254.1_i000_004522	-	424	Mokosh_TypeI_MkoA	-	1112	False	False	1.1e-17	76.5	0.0	False	False	KAH2923027.1
GCA_020502215.1-Fun_JAIBWG010000271.1_i000_004811	-	647	Mokosh_TypeI_MkoA	-	1112	False	False	5.6000000000000005e-30	117.2	0.0	False	False	KAH2922407.1
GCA_020502215.1-Fun_JAIBWG010000271.1_i000_004814	-	404	Mokosh_TypeI_MkoA	-	1112	False	False	3.6e-21	88.1	0.0	False	False	KAH2922410.1
GCA_020502215.1-Fun_JAIBWG010000275.1_i000_004855	-	486	Mokosh_TypeI_MkoA	-	1112	False	False	1.7e-05	36.2	0.0	False	False	KAH2922221.1
GCA_020502215.1-Fun_JAIBWG010000285.1_i000_005006	-	890	Mokosh_TypeI_MkoA	-	1112	False	False	2.1e-17	75.6	0.0	False	False	KAH2921804.1
GCA_020502215.1-Fun_JAIBWG010000303.1_i000_005382	-	1233	Mokosh_TypeI_MkoA	-	1112	False	False	5.5e-12	57.7	0.0	False	False	KAH2921154.1
GCA_020502215.1-Fun_JAIBWG010000372.1_i000_006081	-	1165	Mokosh_TypeI_MkoA	-	1112	False	False	3.2e-12	58.4	0.0	False	False	KAH2919363.1
GCA_020502215.1-Fun_JAIBWG010000376.1_i000_006094	-	998	Mokosh_TypeI_MkoA	-	1112	False	False	1e-15	70.0	0.0	False	False	KAH2919262.1
GCA_020502225.1-Fun_JAIBWH010000001.1_i000_000073	-	534	Mokosh_TypeI_MkoA	-	1112	False	False	1e-15	70.0	0.0	False	False	KAH2948035.1
GCA_020502225.1-Fun_JAIBWH010000001.1_i000_000104	-	353	Mokosh_TypeI_MkoA	-	1112	False	False	1.4e-15	69.5	0.0	False	False	KAH2948066.1
GCA_020502225.1-Fun_JAIBWH010000003.1_i000_005056	-	1928	Mokosh_TypeI_MkoA	-	1112	False	False	4.3e-22	91.1	0.0	False	False	KAH2947650.1
GCA_020502225.1-Fun_JAIBWH010000004.1_i000_006140	-	664	Mokosh_TypeI_MkoA	-	1112	False	False	4.7e-10	51.2	0.0	False	False	KAH2947480.1
GCA_020502225.1-Fun_JAIBWH010000006.1_i000_007403	-	596	Mokosh_TypeI_MkoA	-	1112	False	False	2.0000000000000002e-24	98.9	0.0	False	False	KAH2947172.1
GCA_020502225.1-Fun_JAIBWH010000010.1_i000_000145	-	757	Mokosh_TypeI_MkoA	-	1112	False	False	0.00075	30.7	0.0	False	False	KAH2946517.1
GCA_020502225.1-Fun_JAIBWH010000011.1_i000_000596	-	426	Mokosh_TypeI_MkoA	-	1112	False	False	9.2e-19	80.1	0.0	False	False	KAH2946497.1
GCA_020502225.1-Fun_JAIBWH010000012.1_i000_000909	-	692	Mokosh_TypeI_MkoA	-	1112	False	False	1.1e-15	69.9	0.0	False	False	KAH2946316.1
GCA_020502225.1-Fun_JAIBWH010000012.1_i000_000940	-	818	Mokosh_TypeI_MkoA	-	1112	False	False	2.4e-12	58.8	0.0	False	False	KAH2946347.1
GCA_020502225.1-Fun_JAIBWH010000012.1_i000_000953	-	1106	Mokosh_TypeI_MkoA	-	1112	False	False	2.1e-20	85.5	0.3	False	False	KAH2946360.1
GCA_020502225.1-Fun_JAIBWH010000013.1_i000_001226	-	503	Mokosh_TypeI_MkoA	-	1112	False	False	6e-17	74.1	0.0	False	False	KAH2946197.1
GCA_020502225.1-Fun_JAIBWH010000014.1_i000_001583	-	872	Mokosh_TypeI_MkoA	-	1112	False	False	1.6e-18	79.3	0.0	False	False	KAH2946118.1
GCA_020502225.1-Fun_JAIBWH010000014.1_i000_001627	-	998	Mokosh_TypeI_MkoA	-	1112	False	False	9.4e-16	70.1	0.0	False	False	KAH2946162.1
GCA_020502225.1-Fun_JAIBWH010000016.1_i000_002157	-	1245	Mokosh_TypeI_MkoA	-	1112	False	False	7.5e-18	77.1	0.0	False	False	KAH2945927.1
GCA_020502225.1-Fun_JAIBWH010000017.1_i000_002437	-	478	Mokosh_TypeI_MkoA	-	1112	False	False	9.7e-18	76.7	0.8	False	False	KAH2945838.1
GCA_020502225.1-Fun_JAIBWH010000018.1_i000_002683	-	402	Mokosh_TypeI_MkoA	-	1112	False	False	1e-06	40.2	0.0	False	False	KAH2945700.1
GCA_020502225.1-Fun_JAIBWH010000019.1_i000_002936	-	637	Mokosh_TypeI_MkoA	-	1112	False	False	8.100000000000001e-22	90.2	0.0	False	False	KAH2945606.1
GCA_020502225.1-Fun_JAIBWH010000020.1_i000_003280	-	490	Mokosh_TypeI_MkoA	-	1112	False	False	8.6e-23	93.4	0.0	False	False	KAH2945527.1
GCA_020502225.1-Fun_JAIBWH010000021.1_i000_003537	-	1101	Mokosh_TypeI_MkoA	-	1112	False	False	7.1e-16	70.5	0.0	False	False	KAH2945488.1
GCA_020502225.1-Fun_JAIBWH010000022.1_i000_003692	-	659	Mokosh_TypeI_MkoA	-	1112	False	False	2.6e-16	71.9	0.0	False	False	KAH2945365.1
GCA_020502225.1-Fun_JAIBWH010000022.1_i000_003711	-	700	Mokosh_TypeI_MkoA	-	1112	False	False	1.7e-19	82.5	2.5	False	False	KAH2945384.1
GCA_020502225.1-Fun_JAIBWH010000023.1_i000_003920	-	644	Mokosh_TypeI_MkoA	-	1112	False	False	2.2e-17	75.5	0.0	False	False	KAH2945300.1
GCA_020502225.1-Fun_JAIBWH010000026.1_i000_004431	-	875	Mokosh_TypeI_MkoA	-	1112	False	False	0.00016	32.9	0.0	False	False	KAH2945054.1
GCA_020502225.1-Fun_JAIBWH010000026.1_i000_004448	-	327	Mokosh_TypeI_MkoA	-	1112	False	False	1.6000000000000002e-22	92.5	0.0	False	False	KAH2945071.1
GCA_020502225.1-Fun_JAIBWH010000027.1_i000_004614	-	389	Mokosh_TypeI_MkoA	-	1112	False	False	9.7e-18	76.7	0.0	False	False	KAH2945012.1
GCA_020502225.1-Fun_JAIBWH010000028.1_i000_004732	-	1618	Mokosh_TypeI_MkoA	-	1112	False	False	2e-10	52.5	0.0	False	False	KAH2944907.1
GCA_020502225.1-Fun_JAIBWH010000029.1_i000_004923	-	426	Mokosh_TypeI_MkoA	-	1112	False	False	3.3e-13	61.7	0.0	False	False	KAH2944872.1
GCA_020502225.1-Fun_JAIBWH010000029.1_i000_004937	-	336	Mokosh_TypeI_MkoA	-	1112	False	False	3.5e-19	81.5	0.0	False	False	KAH2944886.1
GCA_020502225.1-Fun_JAIBWH010000030.1_i000_005160	-	366	Mokosh_TypeI_MkoA	-	1112	False	False	1.6000000000000002e-23	95.8	0.0	False	False	KAH2944786.1
GCA_020502225.1-Fun_JAIBWH010000031.1_i000_005282	-	2058	Mokosh_TypeI_MkoA	-	1112	False	False	2e-16	72.3	0.0	False	False	KAH2944721.1
GCA_020502225.1-Fun_JAIBWH010000031.1_i000_005291	-	1521	Mokosh_TypeI_MkoA	-	1112	False	False	4.3e-26	104.4	0.0	False	False	KAH2944730.1
GCA_020502225.1-Fun_JAIBWH010000031.1_i000_005318	-	1045	Mokosh_TypeI_MkoA	-	1112	False	False	4e-05	34.9	0.0	False	False	KAH2944757.1
GCA_020502225.1-Fun_JAIBWH010000033.1_i000_005525	-	1410	Mokosh_TypeI_MkoA	-	1112	False	False	3e-46	171.1	0.0	False	False	KAH2944635.1
GCA_020502225.1-Fun_JAIBWH010000035.1_i000_005716	-	536	Mokosh_TypeI_MkoA	-	1112	False	False	2.1e-15	68.9	0.0	False	False	KAH2944517.1
GCA_020502225.1-Fun_JAIBWH010000037.1_i000_005887	-	839	Mokosh_TypeI_MkoA	-	1112	False	False	2.3e-23	95.3	0.0	False	False	KAH2944432.1
GCA_020502225.1-Fun_JAIBWH010000039.1_i000_006007	-	413	Mokosh_TypeI_MkoA	-	1112	False	False	1.5e-06	39.7	0.0	False	False	KAH2944278.1
GCA_020502225.1-Fun_JAIBWH010000046.1_i000_006629	-	1092	Mokosh_TypeI_MkoA	-	1112	False	False	6.9e-19	80.5	0.0	False	False	KAH2943944.1
GCA_020502225.1-Fun_JAIBWH010000050.1_i000_006933	-	749	Mokosh_TypeI_MkoA	-	1112	False	False	3.2e-11	55.1	0.0	False	False	KAH2943724.1
GCA_020502225.1-Fun_JAIBWH010000050.1_i000_006934	-	411	Mokosh_TypeI_MkoA	-	1112	False	False	6e-20	84.0	0.0	False	False	KAH2943725.1
GCA_020502225.1-Fun_JAIBWH010000051.1_i000_006981	-	776	Mokosh_TypeI_MkoA	-	1112	False	False	6.6e-12	57.4	0.0	False	False	KAH2943675.1
GCA_020502225.1-Fun_JAIBWH010000054.1_i000_007108	-	1164	Mokosh_TypeI_MkoA	-	1112	False	False	7.7e-21	87.0	0.0	False	False	KAH2943530.1
GCA_020502225.1-Fun_JAIBWH010000055.1_i000_007172	-	378	Mokosh_TypeI_MkoA	-	1112	False	False	7.4e-20	83.7	0.0	False	False	KAH2943506.1
GCA_020502225.1-Fun_JAIBWH010000055.1_i000_007173	-	1025	Mokosh_TypeI_MkoA	-	1112	False	False	7.8e-50	183.0	0.0	False	False	KAH2943507.1
GCA_020502225.1-Fun_JAIBWH010000056.1_i000_007206	-	484	Mokosh_TypeI_MkoA	-	1112	False	False	2.5e-05	35.6	0.0	False	False	KAH2943453.1
GCA_020502225.1-Fun_JAIBWH010000056.1_i000_007221	-	890	Mokosh_TypeI_MkoA	-	1112	False	True	2.1e-17	75.6	0.0	False	False	KAH2943468.1
GCA_020502225.1-Fun_JAIBWH010000057.1_i000_007236	-	413	Mokosh_TypeI_MkoA	-	1112	False	False	6.199999999999999e-29	113.8	0.0	False	False	KAH2943408.1
GCA_020502225.1-Fun_JAIBWH010000057.1_i000_007239	-	882	Mokosh_TypeI_MkoA	-	1112	False	False	1.2e-17	76.4	0.0	False	False	KAH2943411.1
GCA_020502225.1-Fun_JAIBWH010000062.1_i000_007559	-	1072	Mokosh_TypeI_MkoA	-	1112	False	False	1.4999999999999998e-24	99.2	0.0	False	False	KAH2943180.1
GCA_020502225.1-Fun_JAIBWH010000064.1_i000_007637	-	646	Mokosh_TypeI_MkoA	-	1112	False	False	4.399999999999999e-24	97.7	0.0	False	False	KAH2943088.1
GCA_020502225.1-Fun_JAIBWH010000064.1_i000_007664	-	511	Mokosh_TypeI_MkoA	-	1112	False	False	1.7e-05	36.1	0.0	False	False	KAH2943115.1
GCA_020502225.1-Fun_JAIBWH010000064.1_i000_007666	-	1592	Mokosh_TypeI_MkoA	-	1112	False	False	6.8e-37	140.1	3.6	False	False	KAH2943117.1
GCA_020502225.1-Fun_JAIBWH010000066.1_i000_007742	-	685	Mokosh_TypeI_MkoA	-	1112	False	False	1.8000000000000002e-81	287.7	0.1	False	False	KAH2943011.1
GCA_020502225.1-Fun_JAIBWH010000067.1_i000_007788	-	418	Mokosh_TypeI_MkoA	-	1112	False	False	1.7e-16	72.6	0.0	False	False	KAH2942973.1
GCA_020502225.1-Fun_JAIBWH010000067.1_i000_007797	-	443	Mokosh_TypeI_MkoA	-	1112	False	False	6.3e-17	74.0	0.0	False	False	KAH2942982.1
GCA_020502225.1-Fun_JAIBWH010000068.1_i000_007837	-	395	Mokosh_TypeI_MkoA	-	1112	False	False	5.4e-15	67.6	0.0	False	False	KAH2942942.1
GCA_020502225.1-Fun_JAIBWH010000070.1_i000_008006	-	889	Mokosh_TypeI_MkoA	-	1112	False	False	1.4999999999999998e-24	99.2	0.0	False	False	KAH2942840.1
GCA_020502225.1-Fun_JAIBWH010000071.1_i000_008075	-	628	Mokosh_TypeI_MkoA	-	1112	False	False	1.5e-21	89.4	0.0	False	False	KAH2942829.1
GCA_020502225.1-Fun_JAIBWH010000073.1_i000_008137	-	1371	Mokosh_TypeI_MkoA	-	1112	False	False	1.6e-21	89.2	0.0	False	False	KAH2942743.1
GCA_020502225.1-Fun_JAIBWH010000075.1_i000_008216	-	581	Mokosh_TypeI_MkoA	-	1112	False	False	5.2e-10	51.1	0.0	False	False	KAH2942659.1
GCA_020502225.1-Fun_JAIBWH010000078.1_i000_008317	-	895	Mokosh_TypeI_MkoA	-	1112	False	False	3.8e-13	61.5	0.0	False	False	KAH2942512.1
GCA_020502225.1-Fun_JAIBWH010000082.1_i000_008595	-	1077	Mokosh_TypeI_MkoA	-	1112	False	False	1.3e-14	66.4	0.0	False	False	KAH2942368.1
GCA_020502225.1-Fun_JAIBWH010000082.1_i000_008608	-	396	Mokosh_TypeI_MkoA	-	1112	False	False	2.9000000000000002e-30	118.2	0.0	False	False	KAH2942381.1
GCA_020502225.1-Fun_JAIBWH010000083.1_i000_008636	-	670	Mokosh_TypeI_MkoA	-	1112	False	False	8.2e-16	70.3	0.0	False	False	KAH2942332.1
GCA_020502225.1-Fun_JAIBWH010000084.1_i000_008677	-	921	Mokosh_TypeI_MkoA	-	1112	False	False	1.6e-12	59.4	0.0	False	False	KAH2942302.1
GCA_020502225.1-Fun_JAIBWH010000086.1_i000_008747	-	1614	Mokosh_TypeI_MkoA	-	1112	False	False	2.2e-21	88.8	0.0	False	False	KAH2942238.1
GCA_020502225.1-Fun_JAIBWH010000088.1_i000_008801	-	836	Mokosh_TypeI_MkoA	-	1112	False	False	7.1e-20	83.8	0.1	False	False	KAH2942153.1
GCA_020502225.1-Fun_JAIBWH010000088.1_i000_008807	-	526	Mokosh_TypeI_MkoA	-	1112	False	False	4.3e-16	71.3	0.0	False	False	KAH2942159.1
GCA_020502225.1-Fun_JAIBWH010000088.1_i000_008809	-	776	Mokosh_TypeI_MkoA	-	1112	False	False	3e-22	91.6	0.0	False	False	KAH2942161.1
GCA_020502225.1-Fun_JAIBWH010000093.1_i000_009048	-	688	Mokosh_TypeI_MkoA	-	1112	False	False	1.7e-20	85.8	0.0	False	False	KAH2941982.1
GCA_020502225.1-Fun_JAIBWH010000095.1_i000_009120	-	404	Mokosh_TypeI_MkoA	-	1112	False	False	3.6e-21	88.1	0.0	False	False	KAH2941913.1
GCA_020502225.1-Fun_JAIBWH010000095.1_i000_009123	-	647	Mokosh_TypeI_MkoA	-	1112	False	False	5.6000000000000005e-30	117.2	0.0	False	False	KAH2941916.1
GCA_020502225.1-Fun_JAIBWH010000100.1_i000_000255	-	597	Mokosh_TypeI_MkoA	-	1112	False	False	2.4e-18	78.7	0.0	False	False	KAH2941781.1
GCA_020502225.1-Fun_JAIBWH010000105.1_i000_000380	-	952	Mokosh_TypeI_MkoA	-	1112	False	False	1.0999999999999999e-25	103.1	0.0	False	False	KAH2941615.1
GCA_020502225.1-Fun_JAIBWH010000108.1_i000_000466	-	372	Mokosh_TypeI_MkoA	-	1112	False	False	0.00017	32.9	0.0	False	False	KAH2941562.1
GCA_020502225.1-Fun_JAIBWH010000109.1_i000_000493	-	1102	Mokosh_TypeI_MkoA	-	1112	False	False	2.7e-15	68.6	0.1	False	False	KAH2941541.1
GCA_020502225.1-Fun_JAIBWH010000118.1_i000_000835	-	323	Mokosh_TypeI_MkoA	-	1112	False	False	8e-22	90.2	0.0	False	False	KAH2941272.1
GCA_020502225.1-Fun_JAIBWH010000123.1_i000_001057	-	572	Mokosh_TypeI_MkoA	-	1112	False	False	1.3e-17	76.3	0.0	False	False	KAH2941145.1
GCA_020502225.1-Fun_JAIBWH010000125.1_i000_001093	-	729	Mokosh_TypeI_MkoA	-	1112	False	False	1.2e-14	66.5	0.0	False	False	KAH2941067.1
GCA_020502225.1-Fun_JAIBWH010000143.1_i000_001709	-	961	Mokosh_TypeI_MkoA	-	1112	False	False	1.2e-09	49.9	0.0	False	False	KAH2940231.1
GCA_020502225.1-Fun_JAIBWH010000147.1_i000_001794	-	2305	Mokosh_TypeI_MkoA	-	1112	False	False	7.1e-66	236.1	0.2	False	False	KAH2940039.1
GCA_020502225.1-Fun_JAIBWH010000168.1_i000_002363	-	793	Mokosh_TypeI_MkoA	-	1112	False	False	2.9e-25	101.6	0.0	False	False	KAH2938691.1
GCA_020502225.1-Fun_JAIBWH010000177.1_i000_002623	-	1677	Mokosh_TypeI_MkoA	-	1112	False	False	2.4999999999999997e-62	224.3	0.1	False	False	KAH2938078.1
GCA_020502225.1-Fun_JAIBWH010000179.1_i000_002662	-	1281	Mokosh_TypeI_MkoA	-	1112	False	False	4.1e-11	54.8	0.0	False	False	KAH2938045.1
GCA_020502225.1-Fun_JAIBWH010000180.1_i000_002754	-	645	Mokosh_TypeI_MkoA	-	1112	False	False	4.5e-15	67.9	0.0	False	False	KAH2937934.1
GCA_020502225.1-Fun_JAIBWH010000187.1_i000_002881	-	403	Mokosh_TypeI_MkoA	-	1112	False	False	2.5e-18	78.6	0.0	False	False	KAH2937573.1
GCA_020502225.1-Fun_JAIBWH010000189.1_i000_002907	-	547	Mokosh_TypeI_MkoA	-	1112	False	False	4.0000000000000004e-23	94.5	0.0	False	False	KAH2937460.1
GCA_020502225.1-Fun_JAIBWH010000192.1_i000_003032	-	1312	Mokosh_TypeI_MkoA	-	1112	False	False	1.1e-13	63.3	0.0	False	False	KAH2937335.1
GCA_020502225.1-Fun_JAIBWH010000193.1_i000_003046	-	690	Mokosh_TypeI_MkoA	-	1112	False	False	3e-16	71.8	0.0	False	False	KAH2937225.1
GCA_020502225.1-Fun_JAIBWH010000196.1_i000_003092	-	1146	Mokosh_TypeI_MkoA	-	1112	False	False	1.2e-13	63.2	0.0	False	False	KAH2937097.1
GCA_020502225.1-Fun_JAIBWH010000202.1_i000_003364	-	815	Mokosh_TypeI_MkoA	-	1112	False	False	1.6000000000000002e-22	92.5	0.7	False	False	KAH2936887.1
GCA_020502225.1-Fun_JAIBWH010000214.1_i000_003600	-	656	Mokosh_TypeI_MkoA	-	1112	False	False	9.4e-15	66.8	0.0	False	False	KAH2936455.1
GCA_020502225.1-Fun_JAIBWH010000222.1_i000_003784	-	911	Mokosh_TypeI_MkoA	-	1112	False	False	4e-06	38.2	0.0	False	False	KAH2936055.1
GCA_020502225.1-Fun_JAIBWH010000242.1_i000_004171	-	1195	Mokosh_TypeI_MkoA	-	1112	False	False	5.6e-20	84.1	0.0	False	False	KAH2935221.1
GCA_020502225.1-Fun_JAIBWH010000247.1_i000_004222	-	424	Mokosh_TypeI_MkoA	-	1112	False	False	1.1e-17	76.5	0.0	False	False	KAH2935018.1
GCA_020502225.1-Fun_JAIBWH010000255.1_i000_004373	-	1899	Mokosh_TypeI_MkoA	-	1112	False	False	0.00035	31.8	0.0	False	False	KAH2934784.1
GCA_020502225.1-Fun_JAIBWH010000266.1_i000_004550	-	1228	Mokosh_TypeI_MkoA	-	1112	False	False	3.4e-18	78.2	0.3	False	False	KAH2934359.1
GCA_020502225.1-Fun_JAIBWH010000275.1_i000_004699	-	768	Mokosh_TypeI_MkoA	-	1112	False	False	6.1e-15	67.4	0.0	False	False	KAH2933898.1
GCA_020502225.1-Fun_JAIBWH010000280.1_i000_004806	-	412	Mokosh_TypeI_MkoA	-	1112	False	False	5.5e-08	44.4	0.0	False	False	KAH2933747.1
GCA_020502225.1-Fun_JAIBWH010000289.1_i000_004956	-	486	Mokosh_TypeI_MkoA	-	1112	False	False	1.7e-05	36.2	0.0	False	False	KAH2933288.1
GCA_020502225.1-Fun_JAIBWH010000328.1_i000_005481	-	1231	Mokosh_TypeI_MkoA	-	1112	False	False	6.9e-25	100.4	0.0	False	False	KAH2931977.1
GCA_020502225.1-Fun_JAIBWH010000356.1_i000_005760	-	967	Mokosh_TypeI_MkoA	-	1112	False	False	5.9e-16	70.8	0.0	False	False	KAH2931326.1
GCA_020502225.1-Fun_JAIBWH010000417.1_i000_006348	-	424	Mokosh_TypeI_MkoA	-	1112	False	False	7.5e-20	83.7	0.0	False	False	KAH2930251.1
GCA_020502235.1-Fun_JAIBWJ010000001.1_i000_000012	-	1407	Mokosh_TypeI_MkoA	-	1112	False	False	1.7e-21	89.2	0.0	False	False	KAH2970005.1
GCA_020502235.1-Fun_JAIBWJ010000002.1_i000_003465	-	596	Mokosh_TypeI_MkoA	-	1112	False	False	2.0000000000000002e-24	98.9	0.0	False	False	KAH2969751.1
GCA_020502235.1-Fun_JAIBWJ010000003.1_i000_005265	-	818	Mokosh_TypeI_MkoA	-	1112	False	False	2.4e-12	58.8	0.0	False	False	KAH2969411.1
GCA_020502235.1-Fun_JAIBWJ010000003.1_i000_005296	-	692	Mokosh_TypeI_MkoA	-	1112	False	False	1.1e-15	69.9	0.0	False	False	KAH2969442.1
GCA_020502235.1-Fun_JAIBWJ010000004.1_i000_006357	-	1350	Mokosh_TypeI_MkoA	-	1112	False	False	2e-22	92.2	0.0	False	False	KAH2969196.1
GCA_020502235.1-Fun_JAIBWJ010000005.1_i000_007033	-	664	Mokosh_TypeI_MkoA	-	1112	False	False	4.7e-10	51.2	0.0	False	False	KAH2968919.1
GCA_020502235.1-Fun_JAIBWJ010000006.1_i000_007669	-	484	Mokosh_TypeI_MkoA	-	1112	False	False	2.5e-05	35.6	0.0	False	False	KAH2968636.1
GCA_020502235.1-Fun_JAIBWJ010000007.1_i000_008140	-	918	Mokosh_TypeI_MkoA	-	1112	False	False	9.8e-26	103.2	0.0	False	False	KAH2968354.1
GCA_020502235.1-Fun_JAIBWJ010000007.1_i000_008146	-	646	Mokosh_TypeI_MkoA	-	1112	False	False	5.8e-24	97.3	0.0	False	False	KAH2968360.1
GCA_020502235.1-Fun_JAIBWJ010000007.1_i000_008173	-	511	Mokosh_TypeI_MkoA	-	1112	False	False	1.9e-05	36.0	0.0	False	False	KAH2968387.1
GCA_020502235.1-Fun_JAIBWJ010000007.1_i000_008175	-	1592	Mokosh_TypeI_MkoA	-	1112	False	False	5.900000000000001e-38	143.6	3.6	False	False	KAH2968389.1
GCA_020502235.1-Fun_JAIBWJ010000008.1_i000_008680	-	839	Mokosh_TypeI_MkoA	-	1112	False	False	2.3e-23	95.3	0.0	False	False	KAH2967982.1
GCA_020502235.1-Fun_JAIBWJ010000010.1_i000_000234	-	534	Mokosh_TypeI_MkoA	-	1112	False	False	1e-15	70.0	0.0	False	False	KAH2967520.1
GCA_020502235.1-Fun_JAIBWJ010000011.1_i000_000570	-	503	Mokosh_TypeI_MkoA	-	1112	False	False	6e-17	74.1	0.0	False	False	KAH2967124.1
GCA_020502235.1-Fun_JAIBWJ010000011.1_i000_000581	-	998	Mokosh_TypeI_MkoA	-	1112	False	False	1e-15	70.0	0.0	False	False	KAH2967135.1
GCA_020502235.1-Fun_JAIBWJ010000011.1_i000_000625	-	930	Mokosh_TypeI_MkoA	-	1112	False	False	1.9e-18	79.1	0.0	False	False	KAH2967179.1
GCA_020502235.1-Fun_JAIBWJ010000013.1_i000_001366	-	900	Mokosh_TypeI_MkoA	-	1112	False	False	6.5e-06	37.5	0.0	False	False	KAH2966604.1
GCA_020502235.1-Fun_JAIBWJ010000013.1_i000_001404	-	490	Mokosh_TypeI_MkoA	-	1112	False	False	8.6e-23	93.4	0.0	False	False	KAH2966642.1
GCA_020502235.1-Fun_JAIBWJ010000015.1_i000_002039	-	818	Mokosh_TypeI_MkoA	-	1112	False	False	3.7e-19	81.4	0.0	False	False	KAH2966111.1
GCA_020502235.1-Fun_JAIBWJ010000015.1_i000_002111	-	875	Mokosh_TypeI_MkoA	-	1112	False	False	5.3e-05	34.5	0.0	False	False	KAH2966183.1
GCA_020502235.1-Fun_JAIBWJ010000020.1_i000_003572	-	632	Mokosh_TypeI_MkoA	-	1112	False	False	1.3e-18	79.6	0.0	False	False	KAH2965099.1
GCA_020502235.1-Fun_JAIBWJ010000022.1_i000_003962	-	336	Mokosh_TypeI_MkoA	-	1112	False	False	3.5e-19	81.5	0.0	False	False	KAH2964714.1
GCA_020502235.1-Fun_JAIBWJ010000022.1_i000_003976	-	426	Mokosh_TypeI_MkoA	-	1112	False	False	3.3e-13	61.7	0.0	False	False	KAH2964728.1
GCA_020502235.1-Fun_JAIBWJ010000023.1_i000_004161	-	366	Mokosh_TypeI_MkoA	-	1112	False	False	1.6000000000000002e-23	95.8	0.0	False	False	KAH2964611.1
GCA_020502235.1-Fun_JAIBWJ010000025.1_i000_004553	-	882	Mokosh_TypeI_MkoA	-	1112	False	False	1.2e-17	76.4	0.0	False	False	KAH2964235.1
GCA_020502235.1-Fun_JAIBWJ010000025.1_i000_004556	-	413	Mokosh_TypeI_MkoA	-	1112	False	False	6.199999999999999e-29	113.8	0.0	False	False	KAH2964238.1
GCA_020502235.1-Fun_JAIBWJ010000027.1_i000_004887	-	815	Mokosh_TypeI_MkoA	-	1112	False	False	1.6000000000000002e-22	92.5	0.7	False	False	KAH2964017.1
GCA_020502235.1-Fun_JAIBWJ010000029.1_i000_005153	-	658	Mokosh_TypeI_MkoA	-	1112	False	False	0.00033	31.9	0.2	False	False	KAH2963537.1
GCA_020502235.1-Fun_JAIBWJ010000029.1_i000_005196	-	628	Mokosh_TypeI_MkoA	-	1112	False	False	1.5e-21	89.4	0.0	False	False	KAH2963580.1
GCA_020502235.1-Fun_JAIBWJ010000031.1_i000_005534	-	961	Mokosh_TypeI_MkoA	-	1112	False	False	1.2e-09	49.9	0.0	False	False	KAH2963268.1
GCA_020502235.1-Fun_JAIBWJ010000033.1_i000_005758	-	413	Mokosh_TypeI_MkoA	-	1112	False	False	1.5e-06	39.7	0.0	False	False	KAH2962912.1
GCA_020502235.1-Fun_JAIBWJ010000034.1_i000_005890	-	645	Mokosh_TypeI_MkoA	-	1112	False	False	4.7e-15	67.8	0.0	False	False	KAH2962614.1
GCA_020502235.1-Fun_JAIBWJ010000037.1_i000_006167	-	423	Mokosh_TypeI_MkoA	-	1112	False	False	6.5e-20	83.9	0.0	False	False	KAH2962036.1
GCA_020502235.1-Fun_JAIBWJ010000038.1_i000_006228	-	659	Mokosh_TypeI_MkoA	-	1112	False	False	2.7e-16	71.9	0.0	False	False	KAH2961852.1
GCA_020502235.1-Fun_JAIBWJ010000038.1_i000_006247	-	700	Mokosh_TypeI_MkoA	-	1112	False	False	1.3e-19	82.9	2.5	False	False	KAH2961871.1
GCA_020502235.1-Fun_JAIBWJ010000039.1_i000_006281	-	536	Mokosh_TypeI_MkoA	-	1112	False	False	2.1e-15	68.9	0.0	False	False	KAH2961701.1
GCA_020502235.1-Fun_JAIBWJ010000040.1_i000_006471	-	396	Mokosh_TypeI_MkoA	-	1112	False	False	2.9000000000000002e-30	118.2	0.0	False	False	KAH2961566.1
GCA_020502235.1-Fun_JAIBWJ010000040.1_i000_006484	-	1077	Mokosh_TypeI_MkoA	-	1112	False	False	1.3e-14	66.4	0.0	False	False	KAH2961579.1
GCA_020502235.1-Fun_JAIBWJ010000048.1_i000_006904	-	1083	Mokosh_TypeI_MkoA	-	1112	False	False	3.5e-15	68.2	0.0	False	False	KAH2960516.1
GCA_020502235.1-Fun_JAIBWJ010000049.1_i000_006956	-	685	Mokosh_TypeI_MkoA	-	1112	False	False	1.1e-80	285.2	0.1	False	False	KAH2960409.1
GCA_020502235.1-Fun_JAIBWJ010000050.1_i000_007108	-	793	Mokosh_TypeI_MkoA	-	1112	False	False	2.6999999999999997e-25	101.7	0.0	False	False	KAH2960262.1
GCA_020502235.1-Fun_JAIBWJ010000051.1_i000_007159	-	2058	Mokosh_TypeI_MkoA	-	1112	False	False	2e-16	72.3	0.0	False	False	KAH2960102.1
GCA_020502235.1-Fun_JAIBWJ010000051.1_i000_007168	-	1028	Mokosh_TypeI_MkoA	-	1112	False	False	2.2e-26	105.3	0.0	False	False	KAH2960111.1
GCA_020502235.1-Fun_JAIBWJ010000052.1_i000_007194	-	1164	Mokosh_TypeI_MkoA	-	1112	False	False	7.8e-21	86.9	0.0	False	False	KAH2959998.1
GCA_020502235.1-Fun_JAIBWJ010000056.1_i000_007415	-	656	Mokosh_TypeI_MkoA	-	1112	False	False	9.4e-15	66.8	0.0	False	False	KAH2959541.1
GCA_020502235.1-Fun_JAIBWJ010000062.1_i000_007792	-	776	Mokosh_TypeI_MkoA	-	1112	False	False	6.6e-12	57.4	0.0	False	False	KAH2958693.1
GCA_020502235.1-Fun_JAIBWJ010000065.1_i000_007919	-	395	Mokosh_TypeI_MkoA	-	1112	False	False	5.3e-15	67.6	0.0	False	False	KAH2958499.1
GCA_020502235.1-Fun_JAIBWJ010000067.1_i000_008006	-	818	Mokosh_TypeI_MkoA	-	1112	False	False	3.3e-14	65.0	0.0	False	False	KAH2958274.1
GCA_020502235.1-Fun_JAIBWJ010000068.1_i000_008039	-	889	Mokosh_TypeI_MkoA	-	1112	False	False	1.4999999999999998e-24	99.2	0.0	False	False	KAH2958157.1
GCA_020502235.1-Fun_JAIBWJ010000069.1_i000_008093	-	389	Mokosh_TypeI_MkoA	-	1112	False	False	9.7e-18	76.7	0.0	False	False	KAH2957975.1
GCA_020502235.1-Fun_JAIBWJ010000070.1_i000_008235	-	637	Mokosh_TypeI_MkoA	-	1112	False	False	8.100000000000001e-22	90.2	0.0	False	False	KAH2957883.1
GCA_020502235.1-Fun_JAIBWJ010000079.1_i000_008593	-	424	Mokosh_TypeI_MkoA	-	1112	False	False	7.5e-20	83.7	0.0	False	False	KAH2957008.1
GCA_020502235.1-Fun_JAIBWJ010000084.1_i000_008901	-	670	Mokosh_TypeI_MkoA	-	1112	False	False	8.2e-16	70.3	0.0	False	False	KAH2956391.1
GCA_020502235.1-Fun_JAIBWJ010000085.1_i000_008936	-	1218	Mokosh_TypeI_MkoA	-	1112	False	False	2.1e-25	102.1	0.0	False	False	KAH2956344.1
GCA_020502235.1-Fun_JAIBWJ010000087.1_i000_009013	-	921	Mokosh_TypeI_MkoA	-	1112	False	False	2.6e-12	58.7	0.0	False	False	KAH2956196.1
GCA_020502235.1-Fun_JAIBWJ010000089.1_i000_009089	-	353	Mokosh_TypeI_MkoA	-	1112	False	False	1.4e-15	69.5	0.0	False	False	KAH2955951.1
GCA_020502235.1-Fun_JAIBWJ010000092.1_i000_009292	-	894	Mokosh_TypeI_MkoA	-	1112	False	False	3.8e-13	61.5	0.0	False	False	KAH2955544.1
GCA_020502235.1-Fun_JAIBWJ010000093.1_i000_009332	-	412	Mokosh_TypeI_MkoA	-	1112	False	False	4.4e-08	44.7	0.0	False	False	KAH2955463.1
GCA_020502235.1-Fun_JAIBWJ010000093.1_i000_009351	-	572	Mokosh_TypeI_MkoA	-	1112	False	False	1.3e-17	76.3	0.0	False	False	KAH2955482.1
GCA_020502235.1-Fun_JAIBWJ010000096.1_i000_009446	-	1618	Mokosh_TypeI_MkoA	-	1112	False	False	4.5e-11	54.6	0.0	False	False	KAH2955180.1
GCA_020502235.1-Fun_JAIBWJ010000100.1_i000_000259	-	835	Mokosh_TypeI_MkoA	-	1112	False	False	7.2e-20	83.8	0.1	False	False	KAH2954927.1
GCA_020502235.1-Fun_JAIBWJ010000100.1_i000_000265	-	526	Mokosh_TypeI_MkoA	-	1112	False	False	4.3e-16	71.3	0.0	False	False	KAH2954933.1
GCA_020502235.1-Fun_JAIBWJ010000100.1_i000_000267	-	808	Mokosh_TypeI_MkoA	-	1112	False	False	3.3e-22	91.5	0.0	False	False	KAH2954935.1
GCA_020502235.1-Fun_JAIBWJ010000102.1_i000_000351	-	688	Mokosh_TypeI_MkoA	-	1112	False	False	1.7e-20	85.8	0.0	False	False	KAH2954829.1
GCA_020502235.1-Fun_JAIBWJ010000106.1_i000_000453	-	1687	Mokosh_TypeI_MkoA	-	1112	False	False	1.9e-71	254.6	0.0	False	False	KAH2954567.1
GCA_020502235.1-Fun_JAIBWJ010000107.1_i000_000478	-	1277	Mokosh_TypeI_MkoA	-	1112	False	False	4e-11	54.8	0.0	False	False	KAH2954503.1
GCA_020502235.1-Fun_JAIBWJ010000112.1_i000_000759	-	644	Mokosh_TypeI_MkoA	-	1112	False	False	2.2e-17	75.5	0.0	False	False	KAH2954123.1
GCA_020502235.1-Fun_JAIBWJ010000116.1_i000_000863	-	424	Mokosh_TypeI_MkoA	-	1112	False	False	1.1e-17	76.5	0.0	False	False	KAH2953830.1
GCA_020502235.1-Fun_JAIBWJ010000119.1_i000_000967	-	597	Mokosh_TypeI_MkoA	-	1112	False	False	2.4e-18	78.7	0.0	False	False	KAH2953587.1
GCA_020502235.1-Fun_JAIBWJ010000121.1_i000_001109	-	486	Mokosh_TypeI_MkoA	-	1112	False	False	1.7e-05	36.2	0.0	False	False	KAH2953510.1
GCA_020502235.1-Fun_JAIBWJ010000125.1_i000_001233	-	323	Mokosh_TypeI_MkoA	-	1112	False	False	8e-22	90.2	0.0	False	False	KAH2953285.1
GCA_020502235.1-Fun_JAIBWJ010000128.1_i000_001322	-	1614	Mokosh_TypeI_MkoA	-	1112	False	False	2.2e-21	88.8	0.0	False	False	KAH2953096.1
GCA_020502235.1-Fun_JAIBWJ010000129.1_i000_001357	-	1228	Mokosh_TypeI_MkoA	-	1112	False	False	3.5e-18	78.2	0.3	False	False	KAH2953059.1
GCA_020502235.1-Fun_JAIBWJ010000130.1_i000_001457	-	1410	Mokosh_TypeI_MkoA	-	1112	False	False	3e-46	171.1	0.0	False	False	KAH2952978.1
GCA_020502235.1-Fun_JAIBWJ010000131.1_i000_001487	-	478	Mokosh_TypeI_MkoA	-	1112	False	False	1.1e-17	76.5	1.0	False	False	KAH2952927.1
GCA_020502235.1-Fun_JAIBWJ010000132.1_i000_001514	-	1146	Mokosh_TypeI_MkoA	-	1112	False	False	1.2e-13	63.2	0.0	False	False	KAH2952851.1
GCA_020502235.1-Fun_JAIBWJ010000150.1_i000_002135	-	465	Mokosh_TypeI_MkoA	-	1112	False	False	3.8e-14	64.8	0.0	False	False	KAH2952047.1
GCA_020502235.1-Fun_JAIBWJ010000150.1_i000_002144	-	418	Mokosh_TypeI_MkoA	-	1112	False	False	3.7e-16	71.5	0.0	False	False	KAH2952056.1
GCA_020502235.1-Fun_JAIBWJ010000151.1_i000_002160	-	1112	Mokosh_TypeI_MkoA	-	1112	False	False	4.3e-16	71.2	0.0	False	False	KAH2952003.1
GCA_020502235.1-Fun_JAIBWJ010000155.1_i000_002250	-	402	Mokosh_TypeI_MkoA	-	1112	False	False	1e-06	40.2	0.0	False	False	KAH2951787.1
GCA_020502235.1-Fun_JAIBWJ010000159.1_i000_002318	-	432	Mokosh_TypeI_MkoA	-	1112	False	False	9.4e-09	46.9	0.0	False	False	KAH2951604.1
GCA_020502235.1-Fun_JAIBWJ010000160.1_i000_002424	-	690	Mokosh_TypeI_MkoA	-	1112	False	False	3e-16	71.8	0.0	False	False	KAH2951568.1
GCA_020502235.1-Fun_JAIBWJ010000160.1_i000_002436	-	967	Mokosh_TypeI_MkoA	-	1112	False	False	5.9e-16	70.8	0.0	False	False	KAH2951580.1
GCA_020502235.1-Fun_JAIBWJ010000162.1_i000_002462	-	1375	Mokosh_TypeI_MkoA	-	1112	False	False	1.2e-13	63.2	0.0	False	False	KAH2951461.1
GCA_020502235.1-Fun_JAIBWJ010000163.1_i000_002480	-	378	Mokosh_TypeI_MkoA	-	1112	False	False	7.4e-20	83.7	0.0	False	False	KAH2951422.1
GCA_020502235.1-Fun_JAIBWJ010000163.1_i000_002481	-	1025	Mokosh_TypeI_MkoA	-	1112	False	False	7.8e-50	183.0	0.0	False	False	KAH2951423.1
GCA_020502235.1-Fun_JAIBWJ010000165.1_i000_002533	-	1072	Mokosh_TypeI_MkoA	-	1112	False	False	1.4999999999999998e-24	99.2	0.0	False	False	KAH2951362.1
GCA_020502235.1-Fun_JAIBWJ010000169.1_i000_002609	-	647	Mokosh_TypeI_MkoA	-	1112	False	False	5.6000000000000005e-30	117.2	0.0	False	False	KAH2951159.1
GCA_020502235.1-Fun_JAIBWJ010000169.1_i000_002612	-	385	Mokosh_TypeI_MkoA	-	1112	False	False	2.6e-21	88.5	0.0	False	False	KAH2951162.1
GCA_020502235.1-Fun_JAIBWJ010000176.1_i000_002812	-	1859	Mokosh_TypeI_MkoA	-	1112	False	False	1.4e-66	238.5	0.2	False	False	KAH2950870.1
GCA_020502235.1-Fun_JAIBWJ010000177.1_i000_002840	-	1677	Mokosh_TypeI_MkoA	-	1112	False	False	2.4999999999999997e-62	224.3	0.1	False	False	KAH2950850.1
GCA_020502235.1-Fun_JAIBWJ010000182.1_i000_002993	-	581	Mokosh_TypeI_MkoA	-	1112	False	False	5.2e-10	51.1	0.0	False	False	KAH2950655.1
GCA_020502235.1-Fun_JAIBWJ010000184.1_i000_003029	-	1099	Mokosh_TypeI_MkoA	-	1112	False	False	2.1e-20	85.5	0.3	False	False	KAH2950556.1
GCA_020502235.1-Fun_JAIBWJ010000195.1_i000_003307	-	729	Mokosh_TypeI_MkoA	-	1112	False	False	1.8e-14	65.9	0.0	False	False	KAH2950110.1
GCA_020502235.1-Fun_JAIBWJ010000201.1_i000_003634	-	547	Mokosh_TypeI_MkoA	-	1112	False	False	4.0000000000000004e-23	94.5	0.0	False	False	KAH2949925.1
GCA_020502235.1-Fun_JAIBWJ010000211.1_i000_003853	-	403	Mokosh_TypeI_MkoA	-	1112	False	False	2.4e-18	78.7	0.0	False	False	KAH2949661.1
GCA_020502235.1-Fun_JAIBWJ010000218.1_i000_003947	-	426	Mokosh_TypeI_MkoA	-	1112	False	False	9.2e-19	80.1	0.0	False	False	KAH2949515.1
GCA_020502235.1-Fun_JAIBWJ010000226.1_i000_004103	-	456	Mokosh_TypeI_MkoA	-	1112	False	False	5.4e-05	34.5	0.0	False	False	KAH2949316.1
GCA_020502235.1-Fun_JAIBWJ010000254.1_i000_004642	-	327	Mokosh_TypeI_MkoA	-	1112	False	False	1.6000000000000002e-22	92.5	0.0	False	False	KAH2948595.1
GCA_020502235.1-Fun_JAIBWJ010000256.1_i000_004670	-	985	Mokosh_TypeI_MkoA	-	1112	False	False	3.6e-05	35.1	0.0	False	False	KAH2948555.1
GCA_020502235.1-Fun_JAIBWJ010000274.1_i000_004967	-	890	Mokosh_TypeI_MkoA	-	1112	False	False	2.1e-17	75.6	0.0	False	False	KAH2948226.1
GCA_020502235.1-Fun_JAIBWJ010000297.1_i000_005251	-	1195	Mokosh_TypeI_MkoA	-	1112	False	False	5.7e-20	84.1	0.0	False	False	KAH2947557.1
GCA_020502235.1-Fun_JAIBWJ010000310.1_i000_005598	-	768	Mokosh_TypeI_MkoA	-	1112	False	False	9.5e-15	66.8	0.0	False	False	KAH2946943.1
GCA_020502245.1-Fun_JAIBWI010000002.1_i000_003188	-	534	Mokosh_TypeI_MkoA	-	1112	False	False	1e-15	70.0	0.0	False	False	KAH2970624.1
GCA_020502245.1-Fun_JAIBWI010000002.1_i000_003219	-	353	Mokosh_TypeI_MkoA	-	1112	False	False	1.4e-15	69.5	0.0	False	False	KAH2970655.1
GCA_020502245.1-Fun_JAIBWI010000003.1_i000_005137	-	931	Mokosh_TypeI_MkoA	-	1112	False	False	1.9e-18	79.1	0.0	False	False	KAH2970420.1
GCA_020502245.1-Fun_JAIBWI010000003.1_i000_005180	-	998	Mokosh_TypeI_MkoA	-	1112	False	False	9.4e-16	70.1	0.0	False	False	KAH2970463.1
GCA_020502245.1-Fun_JAIBWI010000003.1_i000_005191	-	503	Mokosh_TypeI_MkoA	-	1112	False	False	6e-17	74.1	0.0	False	False	KAH2970474.1
GCA_020502245.1-Fun_JAIBWI010000004.1_i000_006277	-	776	Mokosh_TypeI_MkoA	-	1112	False	False	6.6e-12	57.4	0.0	False	False	KAH2970232.1
GCA_020502245.1-Fun_JAIBWI010000004.1_i000_006363	-	490	Mokosh_TypeI_MkoA	-	1112	False	False	8.1e-23	93.5	0.0	False	False	KAH2970318.1
GCA_020502245.1-Fun_JAIBWI010000006.1_i000_007566	-	444	Mokosh_TypeI_MkoA	-	1112	False	False	2e-05	35.9	0.0	False	False	KAH2969540.1
GCA_020502245.1-Fun_JAIBWI010000007.1_i000_008164	-	478	Mokosh_TypeI_MkoA	-	1112	False	False	9.7e-18	76.7	0.8	False	False	KAH2969358.1
GCA_020502245.1-Fun_JAIBWI010000010.1_i000_000174	-	366	Mokosh_TypeI_MkoA	-	1112	False	False	1.6000000000000002e-23	95.8	0.0	False	False	KAH2968473.1
GCA_020502245.1-Fun_JAIBWI010000011.1_i000_000532	-	1425	Mokosh_TypeI_MkoA	-	1112	False	False	1.7e-21	89.1	0.0	False	False	KAH2968225.1
GCA_020502245.1-Fun_JAIBWI010000012.1_i000_000904	-	336	Mokosh_TypeI_MkoA	-	1112	False	False	3.5e-19	81.5	0.0	False	False	KAH2968035.1
GCA_020502245.1-Fun_JAIBWI010000012.1_i000_000918	-	426	Mokosh_TypeI_MkoA	-	1112	False	False	3.3e-13	61.7	0.0	False	False	KAH2968049.1
GCA_020502245.1-Fun_JAIBWI010000015.1_i000_001889	-	918	Mokosh_TypeI_MkoA	-	1112	False	False	9.8e-26	103.2	0.0	False	False	KAH2967341.1
GCA_020502245.1-Fun_JAIBWI010000015.1_i000_001895	-	646	Mokosh_TypeI_MkoA	-	1112	False	False	4.399999999999999e-24	97.7	0.0	False	False	KAH2967347.1
GCA_020502245.1-Fun_JAIBWI010000015.1_i000_001922	-	511	Mokosh_TypeI_MkoA	-	1112	False	False	1.9e-05	36.0	0.0	False	False	KAH2967374.1
GCA_020502245.1-Fun_JAIBWI010000015.1_i000_001924	-	1592	Mokosh_TypeI_MkoA	-	1112	False	False	5.900000000000001e-38	143.6	3.6	False	False	KAH2967376.1
GCA_020502245.1-Fun_JAIBWI010000026.1_i000_004481	-	1245	Mokosh_TypeI_MkoA	-	1112	False	False	7.5e-18	77.1	0.0	False	False	KAH2965401.1
GCA_020502245.1-Fun_JAIBWI010000029.1_i000_004994	-	1092	Mokosh_TypeI_MkoA	-	1112	False	False	6.9e-19	80.5	0.0	False	False	KAH2964856.1
GCA_020502245.1-Fun_JAIBWI010000031.1_i000_005353	-	644	Mokosh_TypeI_MkoA	-	1112	False	False	2.2e-17	75.5	0.0	False	False	KAH2964296.1
GCA_020502245.1-Fun_JAIBWI010000032.1_i000_005532	-	637	Mokosh_TypeI_MkoA	-	1112	False	False	8.100000000000001e-22	90.2	0.0	False	False	KAH2964087.1
GCA_020502245.1-Fun_JAIBWI010000033.1_i000_005622	-	413	Mokosh_TypeI_MkoA	-	1112	False	False	6.199999999999999e-29	113.8	0.0	False	False	KAH2963883.1
GCA_020502245.1-Fun_JAIBWI010000033.1_i000_005625	-	882	Mokosh_TypeI_MkoA	-	1112	False	False	1.2e-17	76.4	0.0	False	False	KAH2963886.1
GCA_020502245.1-Fun_JAIBWI010000034.1_i000_005740	-	389	Mokosh_TypeI_MkoA	-	1112	False	False	9.7e-18	76.7	0.0	False	False	KAH2963815.1
GCA_020502245.1-Fun_JAIBWI010000035.1_i000_005805	-	645	Mokosh_TypeI_MkoA	-	1112	False	False	4.5e-15	67.9	0.0	False	False	KAH2963612.1
GCA_020502245.1-Fun_JAIBWI010000035.1_i000_005834	-	1677	Mokosh_TypeI_MkoA	-	1112	False	False	2.4999999999999997e-62	224.3	0.1	False	False	KAH2963641.1
GCA_020502245.1-Fun_JAIBWI010000039.1_i000_006212	-	749	Mokosh_TypeI_MkoA	-	1112	False	False	3.2e-11	55.1	0.0	False	False	KAH2962873.1
GCA_020502245.1-Fun_JAIBWI010000039.1_i000_006213	-	411	Mokosh_TypeI_MkoA	-	1112	False	False	6e-20	84.0	0.0	False	False	KAH2962874.1
GCA_020502245.1-Fun_JAIBWI010000043.1_i000_006643	-	1083	Mokosh_TypeI_MkoA	-	1112	False	False	3.5e-15	68.2	0.0	False	False	KAH2962543.1
GCA_020502245.1-Fun_JAIBWI010000044.1_i000_006693	-	536	Mokosh_TypeI_MkoA	-	1112	False	False	2.1e-15	68.9	0.0	False	False	KAH2962389.1
GCA_020502245.1-Fun_JAIBWI010000045.1_i000_006774	-	1350	Mokosh_TypeI_MkoA	-	1112	False	False	2e-22	92.2	0.0	False	False	KAH2962349.1
GCA_020502245.1-Fun_JAIBWI010000046.1_i000_006809	-	2058	Mokosh_TypeI_MkoA	-	1112	False	False	2e-16	72.3	0.0	False	False	KAH2962218.1
GCA_020502245.1-Fun_JAIBWI010000046.1_i000_006818	-	1028	Mokosh_TypeI_MkoA	-	1112	False	False	2.2e-26	105.3	0.0	False	False	KAH2962227.1
GCA_020502245.1-Fun_JAIBWI010000046.1_i000_006847	-	985	Mokosh_TypeI_MkoA	-	1112	False	False	3.6e-05	35.1	0.0	False	False	KAH2962256.1
GCA_020502245.1-Fun_JAIBWI010000048.1_i000_006954	-	692	Mokosh_TypeI_MkoA	-	1112	False	False	1.1e-15	69.9	0.0	False	False	KAH2962119.1
GCA_020502245.1-Fun_JAIBWI010000053.1_i000_007257	-	1618	Mokosh_TypeI_MkoA	-	1112	False	False	4.5e-11	54.6	0.0	False	False	KAH2961611.1
GCA_020502245.1-Fun_JAIBWI010000054.1_i000_007309	-	1099	Mokosh_TypeI_MkoA	-	1112	False	False	2.1e-20	85.5	0.3	False	False	KAH2961503.1
GCA_020502245.1-Fun_JAIBWI010000054.1_i000_007322	-	818	Mokosh_TypeI_MkoA	-	1112	False	False	2.4e-12	58.8	0.0	False	False	KAH2961516.1
GCA_020502245.1-Fun_JAIBWI010000056.1_i000_007416	-	685	Mokosh_TypeI_MkoA	-	1112	False	False	1.1e-80	285.2	0.1	False	False	KAH2961249.1
GCA_020502245.1-Fun_JAIBWI010000058.1_i000_007504	-	670	Mokosh_TypeI_MkoA	-	1112	False	False	8.2e-16	70.3	0.0	False	False	KAH2960919.1
GCA_020502245.1-Fun_JAIBWI010000061.1_i000_007740	-	839	Mokosh_TypeI_MkoA	-	1112	False	False	2.3e-23	95.3	0.0	False	False	KAH2960483.1
GCA_020502245.1-Fun_JAIBWI010000064.1_i000_007851	-	1112	Mokosh_TypeI_MkoA	-	1112	False	False	4.3e-16	71.2	0.0	False	False	KAH2960148.1
GCA_020502245.1-Fun_JAIBWI010000070.1_i000_008198	-	776	Mokosh_TypeI_MkoA	-	1112	False	False	3e-22	91.6	0.0	False	False	KAH2959473.1
GCA_020502245.1-Fun_JAIBWI010000070.1_i000_008200	-	488	Mokosh_TypeI_MkoA	-	1112	False	False	3.5e-16	71.5	0.0	False	False	KAH2959475.1
GCA_020502245.1-Fun_JAIBWI010000070.1_i000_008206	-	835	Mokosh_TypeI_MkoA	-	1112	False	False	7.2e-20	83.8	0.1	False	False	KAH2959481.1
GCA_020502245.1-Fun_JAIBWI010000071.1_i000_008215	-	768	Mokosh_TypeI_MkoA	-	1112	False	False	1.1e-14	66.6	0.0	False	False	KAH2959350.1
GCA_020502245.1-Fun_JAIBWI010000072.1_i000_008276	-	664	Mokosh_TypeI_MkoA	-	1112	False	False	4.7e-10	51.2	0.0	False	False	KAH2959277.1
GCA_020502245.1-Fun_JAIBWI010000076.1_i000_008439	-	389	Mokosh_TypeI_MkoA	-	1112	False	False	2.2e-22	92.1	0.0	False	False	KAH2958838.1
GCA_020502245.1-Fun_JAIBWI010000077.1_i000_008459	-	1077	Mokosh_TypeI_MkoA	-	1112	False	False	1.3e-14	66.4	0.0	False	False	KAH2958765.1
GCA_020502245.1-Fun_JAIBWI010000077.1_i000_008472	-	396	Mokosh_TypeI_MkoA	-	1112	False	False	2.9000000000000002e-30	118.2	0.0	False	False	KAH2958778.1
GCA_020502245.1-Fun_JAIBWI010000085.1_i000_008868	-	659	Mokosh_TypeI_MkoA	-	1112	False	False	2.7e-16	71.9	0.0	False	False	KAH2957845.1
GCA_020502245.1-Fun_JAIBWI010000085.1_i000_008887	-	700	Mokosh_TypeI_MkoA	-	1112	False	False	1.3e-19	82.9	2.5	False	False	KAH2957864.1
GCA_020502245.1-Fun_JAIBWI010000087.1_i000_008942	-	894	Mokosh_TypeI_MkoA	-	1112	False	False	3.8e-13	61.5	0.0	False	False	KAH2957559.1
GCA_020502245.1-Fun_JAIBWI010000090.1_i000_009150	-	395	Mokosh_TypeI_MkoA	-	1112	False	False	5.3e-15	67.6	0.0	False	False	KAH2957329.1
GCA_020502245.1-Fun_JAIBWI010000092.1_i000_009241	-	413	Mokosh_TypeI_MkoA	-	1112	False	False	1.5e-06	39.7	0.0	False	False	KAH2957172.1
GCA_020502245.1-Fun_JAIBWI010000097.1_i000_009395	-	688	Mokosh_TypeI_MkoA	-	1112	False	False	1.7e-20	85.8	0.0	False	False	KAH2956806.1
GCA_020502245.1-Fun_JAIBWI010000115.1_i000_000762	-	486	Mokosh_TypeI_MkoA	-	1112	False	False	1.7e-05	36.2	0.0	False	False	KAH2955305.1
GCA_020502245.1-Fun_JAIBWI010000120.1_i000_000996	-	1312	Mokosh_TypeI_MkoA	-	1112	False	False	1.1e-13	63.3	0.0	False	False	KAH2954972.1
GCA_020502245.1-Fun_JAIBWI010000121.1_i000_001013	-	581	Mokosh_TypeI_MkoA	-	1112	False	False	5.2e-10	51.1	0.0	False	False	KAH2954872.1
GCA_020502245.1-Fun_JAIBWI010000122.1_i000_001048	-	1072	Mokosh_TypeI_MkoA	-	1112	False	False	1.4999999999999998e-24	99.2	0.0	False	False	KAH2954791.1
GCA_020502245.1-Fun_JAIBWI010000124.1_i000_001085	-	323	Mokosh_TypeI_MkoA	-	1112	False	False	8e-22	90.2	0.0	False	False	KAH2954683.1
GCA_020502245.1-Fun_JAIBWI010000126.1_i000_001139	-	1418	Mokosh_TypeI_MkoA	-	1112	False	False	2.1e-46	171.6	0.0	False	False	KAH2954470.1
GCA_020502245.1-Fun_JAIBWI010000127.1_i000_001150	-	1218	Mokosh_TypeI_MkoA	-	1112	False	False	3.6999999999999996e-25	101.3	0.0	False	False	KAH2954384.1
GCA_020502245.1-Fun_JAIBWI010000132.1_i000_001369	-	900	Mokosh_TypeI_MkoA	-	1112	False	False	6.5e-06	37.5	0.0	False	False	KAH2954071.1
GCA_020502245.1-Fun_JAIBWI010000134.1_i000_001425	-	1614	Mokosh_TypeI_MkoA	-	1112	False	False	2.2e-21	88.8	0.0	False	False	KAH2953987.1
GCA_020502245.1-Fun_JAIBWI010000137.1_i000_001493	-	729	Mokosh_TypeI_MkoA	-	1112	False	False	1.8e-14	65.9	0.0	False	False	KAH2953796.1
GCA_020502245.1-Fun_JAIBWI010000143.1_i000_001725	-	426	Mokosh_TypeI_MkoA	-	1112	False	False	9.2e-19	80.1	0.0	False	False	KAH2953449.1
GCA_020502245.1-Fun_JAIBWI010000144.1_i000_001742	-	1856	Mokosh_TypeI_MkoA	-	1112	False	False	1.8e-66	238.1	0.2	False	False	KAH2953395.1
GCA_020502245.1-Fun_JAIBWI010000145.1_i000_001757	-	402	Mokosh_TypeI_MkoA	-	1112	False	False	1e-06	40.2	0.0	False	False	KAH2953363.1
GCA_020502245.1-Fun_JAIBWI010000146.1_i000_001790	-	591	Mokosh_TypeI_MkoA	-	1112	False	False	5.9e-14	64.2	0.0	False	False	KAH2953308.1
GCA_020502245.1-Fun_JAIBWI010000147.1_i000_001813	-	961	Mokosh_TypeI_MkoA	-	1112	False	False	1.2e-09	49.9	0.0	False	False	KAH2953262.1
GCA_020502245.1-Fun_JAIBWI010000150.1_i000_001952	-	443	Mokosh_TypeI_MkoA	-	1112	False	False	8.9e-17	73.5	0.0	False	False	KAH2953119.1
GCA_020502245.1-Fun_JAIBWI010000150.1_i000_001961	-	418	Mokosh_TypeI_MkoA	-	1112	False	False	3.7e-16	71.5	0.0	False	False	KAH2953128.1
GCA_020502245.1-Fun_JAIBWI010000152.1_i000_001995	-	2301	Mokosh_TypeI_MkoA	-	1112	False	False	9.7e-68	242.3	0.0	False	False	KAH2953031.1
GCA_020502245.1-Fun_JAIBWI010000164.1_i000_002309	-	378	Mokosh_TypeI_MkoA	-	1112	False	False	7.4e-20	83.7	0.0	False	False	KAH2952474.1
GCA_020502245.1-Fun_JAIBWI010000164.1_i000_002310	-	1033	Mokosh_TypeI_MkoA	-	1112	False	False	8.9e-50	182.8	0.0	False	False	KAH2952475.1
GCA_020502245.1-Fun_JAIBWI010000167.1_i000_002377	-	656	Mokosh_TypeI_MkoA	-	1112	False	False	9.4e-15	66.8	0.0	False	False	KAH2952354.1
GCA_020502245.1-Fun_JAIBWI010000169.1_i000_002415	-	572	Mokosh_TypeI_MkoA	-	1112	False	False	1.3e-17	76.3	0.0	False	False	KAH2952284.1
GCA_020502245.1-Fun_JAIBWI010000176.1_i000_002629	-	921	Mokosh_TypeI_MkoA	-	1112	False	False	2.6e-12	58.7	0.0	False	False	KAH2951985.1
GCA_020502245.1-Fun_JAIBWI010000177.1_i000_002649	-	1281	Mokosh_TypeI_MkoA	-	1112	False	False	4.1e-11	54.8	0.0	False	False	KAH2951947.1
GCA_020502245.1-Fun_JAIBWI010000189.1_i000_002941	-	793	Mokosh_TypeI_MkoA	-	1112	False	False	2.6999999999999997e-25	101.7	0.0	False	False	KAH2951536.1
GCA_020502245.1-Fun_JAIBWI010000202.1_i000_003372	-	690	Mokosh_TypeI_MkoA	-	1112	False	False	3e-16	71.8	0.0	False	False	KAH2951143.1
GCA_020502245.1-Fun_JAIBWI010000209.1_i000_003480	-	403	Mokosh_TypeI_MkoA	-	1112	False	False	2.4e-18	78.7	0.0	False	False	KAH2950936.1
GCA_020502245.1-Fun_JAIBWI010000214.1_i000_003621	-	547	Mokosh_TypeI_MkoA	-	1112	False	False	4.0000000000000004e-23	94.5	0.0	False	False	KAH2950793.1
GCA_020502245.1-Fun_JAIBWI010000224.1_i000_003828	-	815	Mokosh_TypeI_MkoA	-	1112	False	False	1.6000000000000002e-22	92.5	0.7	False	False	KAH2950543.1
GCA_020502245.1-Fun_JAIBWI010000229.1_i000_003882	-	1146	Mokosh_TypeI_MkoA	-	1112	False	False	1.2e-13	63.2	0.0	False	False	KAH2950400.1
GCA_020502245.1-Fun_JAIBWI010000242.1_i000_004178	-	875	Mokosh_TypeI_MkoA	-	1112	False	False	6.1e-05	34.3	0.0	False	False	KAH2950062.1
GCA_020502245.1-Fun_JAIBWI010000243.1_i000_004192	-	424	Mokosh_TypeI_MkoA	-	1112	False	False	7.5e-20	83.7	0.0	False	False	KAH2950028.1
GCA_020502245.1-Fun_JAIBWI010000263.1_i000_004556	-	597	Mokosh_TypeI_MkoA	-	1112	False	False	2.4e-18	78.7	0.0	False	False	KAH2949501.1
GCA_020502245.1-Fun_JAIBWI010000276.1_i000_004759	-	412	Mokosh_TypeI_MkoA	-	1112	False	False	4.4e-08	44.7	0.0	False	False	KAH2949261.1
GCA_020502245.1-Fun_JAIBWI010000278.1_i000_004768	-	404	Mokosh_TypeI_MkoA	-	1112	False	False	3.6e-21	88.1	0.0	False	False	KAH2949215.1
GCA_020502245.1-Fun_JAIBWI010000278.1_i000_004771	-	647	Mokosh_TypeI_MkoA	-	1112	False	False	5.6000000000000005e-30	117.2	0.0	False	False	KAH2949218.1
GCA_020502245.1-Fun_JAIBWI010000288.1_i000_004939	-	424	Mokosh_TypeI_MkoA	-	1112	False	False	1.1e-17	76.5	0.0	False	False	KAH2948991.1
GCA_020502245.1-Fun_JAIBWI010000310.1_i000_005418	-	1253	Mokosh_TypeI_MkoA	-	1112	False	False	1.8e-20	85.8	0.0	False	False	KAH2948657.1
GCA_020502245.1-Fun_JAIBWI010000311.1_i000_005428	-	1228	Mokosh_TypeI_MkoA	-	1112	False	False	3.5e-18	78.2	0.3	False	False	KAH2948654.1
GCA_020502245.1-Fun_JAIBWI010000328.1_i000_005607	-	596	Mokosh_TypeI_MkoA	-	1112	False	False	2.0000000000000002e-24	98.9	0.0	False	False	KAH2948426.1
GCA_020502245.1-Fun_JAIBWI010000333.1_i000_005671	-	1164	Mokosh_TypeI_MkoA	-	1112	False	False	7.7e-21	87.0	0.0	False	False	KAH2948366.1
GCA_020502245.1-Fun_JAIBWI010000344.1_i000_005781	-	456	Mokosh_TypeI_MkoA	-	1112	False	False	4.8e-05	34.7	0.0	False	False	KAH2948246.1
GCA_020502245.1-Fun_JAIBWI010000347.1_i000_005788	-	424	Mokosh_TypeI_MkoA	-	1112	False	False	2.2e-08	45.7	0.0	False	False	KAH2948214.1
GCA_020502245.1-Fun_JAIBWI010000348.1_i000_005794	-	890	Mokosh_TypeI_MkoA	-	1112	False	False	2.1e-17	75.6	0.0	False	False	KAH2948206.1
GCA_020502245.1-Fun_JAIBWI010000359.1_i000_005953	-	628	Mokosh_TypeI_MkoA	-	1112	False	False	1.5e-21	89.4	0.0	False	False	KAH2947954.1
GCA_020502245.1-Fun_JAIBWI010000385.1_i000_006184	-	967	Mokosh_TypeI_MkoA	-	1112	False	False	5.9e-16	70.8	0.0	False	False	KAH2947244.1
GCA_020502325.1-Fun_JAIBWK010000002.1_i000_003329	-	596	Mokosh_TypeI_MkoA	-	1112	False	False	2.0000000000000002e-24	98.9	0.0	False	False	KAH2975590.1
GCA_020502325.1-Fun_JAIBWK010000003.1_i000_005172	-	1072	Mokosh_TypeI_MkoA	-	1112	False	False	1.4999999999999998e-24	99.2	0.0	False	False	KAH2975420.1
GCA_020502325.1-Fun_JAIBWK010000003.1_i000_005184	-	1407	Mokosh_TypeI_MkoA	-	1112	False	False	1.7e-21	89.2	0.0	False	False	KAH2975432.1
GCA_020502325.1-Fun_JAIBWK010000004.1_i000_006264	-	664	Mokosh_TypeI_MkoA	-	1112	False	False	4.7e-10	51.2	0.0	False	False	KAH2975298.1
GCA_020502325.1-Fun_JAIBWK010000005.1_i000_006954	-	1350	Mokosh_TypeI_MkoA	-	1112	False	False	2e-22	92.2	0.0	False	False	KAH2975153.1
GCA_020502325.1-Fun_JAIBWK010000006.1_i000_007523	-	645	Mokosh_TypeI_MkoA	-	1112	False	False	4.5e-15	67.9	0.0	False	False	KAH2975049.1
GCA_020502325.1-Fun_JAIBWK010000011.1_i000_000623	-	534	Mokosh_TypeI_MkoA	-	1112	False	False	1e-15	70.0	0.0	False	False	KAH2974642.1
GCA_020502325.1-Fun_JAIBWK010000012.1_i000_000931	-	1106	Mokosh_TypeI_MkoA	-	1112	False	False	2.1e-20	85.5	0.3	False	False	KAH2974495.1
GCA_020502325.1-Fun_JAIBWK010000012.1_i000_000944	-	818	Mokosh_TypeI_MkoA	-	1112	False	False	2.4e-12	58.8	0.0	False	False	KAH2974508.1
GCA_020502325.1-Fun_JAIBWK010000012.1_i000_000975	-	692	Mokosh_TypeI_MkoA	-	1112	False	False	1.1e-15	69.9	0.0	False	False	KAH2974539.1
GCA_020502325.1-Fun_JAIBWK010000013.1_i000_001284	-	659	Mokosh_TypeI_MkoA	-	1112	False	False	2.6e-16	71.9	0.0	False	False	KAH2974426.1
GCA_020502325.1-Fun_JAIBWK010000013.1_i000_001303	-	700	Mokosh_TypeI_MkoA	-	1112	False	False	1.7e-19	82.5	2.5	False	False	KAH2974445.1
GCA_020502325.1-Fun_JAIBWK010000013.1_i000_001338	-	1253	Mokosh_TypeI_MkoA	-	1112	False	False	1.8e-20	85.8	0.0	False	False	KAH2974480.1
GCA_020502325.1-Fun_JAIBWK010000017.1_i000_002542	-	918	Mokosh_TypeI_MkoA	-	1112	False	False	9.8e-26	103.2	0.0	False	False	KAH2974095.1
GCA_020502325.1-Fun_JAIBWK010000017.1_i000_002548	-	646	Mokosh_TypeI_MkoA	-	1112	False	False	5.8999999999999995e-24	97.3	0.0	False	False	KAH2974101.1
GCA_020502325.1-Fun_JAIBWK010000017.1_i000_002575	-	398	Mokosh_TypeI_MkoA	-	1112	False	False	9.5e-06	37.0	0.0	False	False	KAH2974128.1
GCA_020502325.1-Fun_JAIBWK010000017.1_i000_002577	-	1590	Mokosh_TypeI_MkoA	-	1112	False	False	5.7e-38	143.7	3.5	False	False	KAH2974130.1
GCA_020502325.1-Fun_JAIBWK010000019.1_i000_003054	-	894	Mokosh_TypeI_MkoA	-	1112	False	False	3.8e-13	61.5	0.0	False	False	KAH2973932.1
GCA_020502325.1-Fun_JAIBWK010000020.1_i000_003436	-	749	Mokosh_TypeI_MkoA	-	1112	False	False	3.2e-11	55.1	0.0	False	False	KAH2973879.1
GCA_020502325.1-Fun_JAIBWK010000020.1_i000_003437	-	411	Mokosh_TypeI_MkoA	-	1112	False	False	6e-20	84.0	0.0	False	False	KAH2973880.1
GCA_020502325.1-Fun_JAIBWK010000023.1_i000_004055	-	931	Mokosh_TypeI_MkoA	-	1112	False	False	1.9e-18	79.1	0.0	False	False	KAH2973681.1
GCA_020502325.1-Fun_JAIBWK010000024.1_i000_004255	-	282	Mokosh_TypeI_MkoA	-	1112	False	False	0.00021	32.6	0.0	False	False	KAH2973609.1
GCA_020502325.1-Fun_JAIBWK010000025.1_i000_004418	-	2058	Mokosh_TypeI_MkoA	-	1112	False	False	2e-16	72.3	0.0	False	False	KAH2973536.1
GCA_020502325.1-Fun_JAIBWK010000025.1_i000_004427	-	1028	Mokosh_TypeI_MkoA	-	1112	False	False	2.2e-26	105.3	0.0	False	False	KAH2973545.1
GCA_020502325.1-Fun_JAIBWK010000025.1_i000_004454	-	985	Mokosh_TypeI_MkoA	-	1112	False	False	3.6e-05	35.1	0.0	False	False	KAH2973572.1
GCA_020502325.1-Fun_JAIBWK010000028.1_i000_004888	-	389	Mokosh_TypeI_MkoA	-	1112	False	False	9.7e-18	76.7	0.0	False	False	KAH2973363.1
GCA_020502325.1-Fun_JAIBWK010000030.1_i000_005299	-	628	Mokosh_TypeI_MkoA	-	1112	False	False	1.5e-21	89.3	0.0	False	False	KAH2973278.1
GCA_020502325.1-Fun_JAIBWK010000031.1_i000_005426	-	1092	Mokosh_TypeI_MkoA	-	1112	False	False	6.9e-19	80.5	0.0	False	False	KAH2973218.1
GCA_020502325.1-Fun_JAIBWK010000032.1_i000_005513	-	685	Mokosh_TypeI_MkoA	-	1112	False	False	1.1e-80	285.2	0.1	False	False	KAH2973122.1
GCA_020502325.1-Fun_JAIBWK010000032.1_i000_005554	-	1312	Mokosh_TypeI_MkoA	-	1112	False	False	1.1e-13	63.3	0.0	False	False	KAH2973163.1
GCA_020502325.1-Fun_JAIBWK010000033.1_i000_005613	-	1164	Mokosh_TypeI_MkoA	-	1112	False	False	7.7e-21	87.0	0.0	False	False	KAH2973071.1
GCA_020502325.1-Fun_JAIBWK010000034.1_i000_005754	-	413	Mokosh_TypeI_MkoA	-	1112	False	False	1.5e-06	39.7	0.0	False	False	KAH2973050.1
GCA_020502325.1-Fun_JAIBWK010000035.1_i000_005851	-	1615	Mokosh_TypeI_MkoA	-	1112	False	False	2e-10	52.5	0.0	False	False	KAH2972985.1
GCA_020502325.1-Fun_JAIBWK010000036.1_i000_005904	-	1245	Mokosh_TypeI_MkoA	-	1112	False	False	8.3e-18	76.9	0.0	False	False	KAH2972893.1
GCA_020502325.1-Fun_JAIBWK010000037.1_i000_006013	-	490	Mokosh_TypeI_MkoA	-	1112	False	False	8.6e-23	93.4	0.0	False	False	KAH2972860.1
GCA_020502325.1-Fun_JAIBWK010000039.1_i000_006152	-	366	Mokosh_TypeI_MkoA	-	1112	False	False	1.6000000000000002e-23	95.8	0.0	False	False	KAH2972708.1
GCA_020502325.1-Fun_JAIBWK010000040.1_i000_006372	-	478	Mokosh_TypeI_MkoA	-	1112	False	False	1.1e-17	76.5	1.0	False	False	KAH2972685.1
GCA_020502325.1-Fun_JAIBWK010000042.1_i000_006458	-	644	Mokosh_TypeI_MkoA	-	1112	False	False	2.2e-17	75.5	0.0	False	False	KAH2972541.1
GCA_020502325.1-Fun_JAIBWK010000047.1_i000_006776	-	353	Mokosh_TypeI_MkoA	-	1112	False	False	1.3e-15	69.6	0.0	False	False	KAH2972295.1
GCA_020502325.1-Fun_JAIBWK010000048.1_i000_006836	-	389	Mokosh_TypeI_MkoA	-	1112	False	False	2.2e-22	92.1	0.0	False	False	KAH2972247.1
GCA_020502325.1-Fun_JAIBWK010000048.1_i000_006853	-	875	Mokosh_TypeI_MkoA	-	1112	False	False	5.3e-05	34.5	0.0	False	False	KAH2972264.1
GCA_020502325.1-Fun_JAIBWK010000049.1_i000_006902	-	1083	Mokosh_TypeI_MkoA	-	1112	False	False	3.5e-15	68.2	0.0	False	False	KAH2972208.1
GCA_020502325.1-Fun_JAIBWK010000054.1_i000_007236	-	889	Mokosh_TypeI_MkoA	-	1112	False	False	1.5999999999999999e-24	99.2	0.0	False	False	KAH2971971.1
GCA_020502325.1-Fun_JAIBWK010000056.1_i000_007354	-	426	Mokosh_TypeI_MkoA	-	1112	False	False	3.3e-13	61.7	0.0	False	False	KAH2971903.1
GCA_020502325.1-Fun_JAIBWK010000056.1_i000_007367	-	336	Mokosh_TypeI_MkoA	-	1112	False	False	3.5e-19	81.5	0.0	False	False	KAH2971916.1
GCA_020502325.1-Fun_JAIBWK010000058.1_i000_007443	-	1025	Mokosh_TypeI_MkoA	-	1112	False	False	7.8e-50	183.0	0.0	False	False	KAH2971789.1
GCA_020502325.1-Fun_JAIBWK010000058.1_i000_007444	-	378	Mokosh_TypeI_MkoA	-	1112	False	False	7.4e-20	83.7	0.0	False	False	KAH2971790.1
GCA_020502325.1-Fun_JAIBWK010000059.1_i000_007491	-	637	Mokosh_TypeI_MkoA	-	1112	False	False	8.100000000000001e-22	90.2	0.0	False	False	KAH2971753.1
GCA_020502325.1-Fun_JAIBWK010000062.1_i000_007700	-	465	Mokosh_TypeI_MkoA	-	1112	False	False	2.7e-14	65.3	0.0	False	False	KAH2971628.1
GCA_020502325.1-Fun_JAIBWK010000062.1_i000_007709	-	418	Mokosh_TypeI_MkoA	-	1112	False	False	1.7e-16	72.6	0.0	False	False	KAH2971637.1
GCA_020502325.1-Fun_JAIBWK010000064.1_i000_007806	-	536	Mokosh_TypeI_MkoA	-	1112	False	False	2.1e-15	68.9	0.0	False	False	KAH2971563.1
GCA_020502325.1-Fun_JAIBWK010000065.1_i000_007830	-	954	Mokosh_TypeI_MkoA	-	1112	False	False	0.00023	32.4	0.0	False	False	KAH2971500.1
GCA_020502325.1-Fun_JAIBWK010000067.1_i000_007916	-	839	Mokosh_TypeI_MkoA	-	1112	False	False	2.3e-23	95.3	0.0	False	False	KAH2971402.1
GCA_020502325.1-Fun_JAIBWK010000068.1_i000_007991	-	1138	Mokosh_TypeI_MkoA	-	1112	False	False	1.5e-08	46.3	0.1	False	False	KAH2971395.1
GCA_020502325.1-Fun_JAIBWK010000069.1_i000_008011	-	395	Mokosh_TypeI_MkoA	-	1112	False	False	5.3e-15	67.6	0.0	False	False	KAH2971327.1
GCA_020502325.1-Fun_JAIBWK010000077.1_i000_008453	-	581	Mokosh_TypeI_MkoA	-	1112	False	False	5.2e-10	51.1	0.0	False	False	KAH2971018.1
GCA_020502325.1-Fun_JAIBWK010000080.1_i000_008655	-	882	Mokosh_TypeI_MkoA	-	1112	False	False	1.2e-17	76.4	0.0	False	False	KAH2970748.1
GCA_020502325.1-Fun_JAIBWK010000080.1_i000_008658	-	413	Mokosh_TypeI_MkoA	-	1112	False	False	6.199999999999999e-29	113.8	0.0	False	False	KAH2970751.1
GCA_020502325.1-Fun_JAIBWK010000082.1_i000_008740	-	776	Mokosh_TypeI_MkoA	-	1112	False	False	3e-22	91.6	0.0	False	False	KAH2970581.1
GCA_020502325.1-Fun_JAIBWK010000082.1_i000_008742	-	526	Mokosh_TypeI_MkoA	-	1112	False	False	4.3e-16	71.3	0.0	False	False	KAH2970583.1
GCA_020502325.1-Fun_JAIBWK010000082.1_i000_008748	-	835	Mokosh_TypeI_MkoA	-	1112	False	False	7.2e-20	83.8	0.1	False	False	KAH2970589.1
GCA_020502325.1-Fun_JAIBWK010000083.1_i000_008785	-	904	Mokosh_TypeI_MkoA	-	1112	False	False	5.4e-06	37.8	0.0	False	False	KAH2970557.1
GCA_020502325.1-Fun_JAIBWK010000084.1_i000_008800	-	396	Mokosh_TypeI_MkoA	-	1112	False	False	2.9000000000000002e-30	118.2	0.0	False	False	KAH2970502.1
GCA_020502325.1-Fun_JAIBWK010000084.1_i000_008813	-	1077	Mokosh_TypeI_MkoA	-	1112	False	False	1.3e-14	66.4	0.0	False	False	KAH2970515.1
GCA_020502325.1-Fun_JAIBWK010000087.1_i000_008922	-	818	Mokosh_TypeI_MkoA	-	1112	False	False	3.3e-14	65.0	0.0	False	False	KAH2970167.1
GCA_020502325.1-Fun_JAIBWK010000089.1_i000_008997	-	1614	Mokosh_TypeI_MkoA	-	1112	False	False	2.2e-21	88.8	0.0	False	False	KAH2969832.1
GCA_020502325.1-Fun_JAIBWK010000091.1_i000_009155	-	412	Mokosh_TypeI_MkoA	-	1112	False	False	4.4e-08	44.7	0.0	False	False	KAH2969380.1
GCA_020502325.1-Fun_JAIBWK010000091.1_i000_009174	-	572	Mokosh_TypeI_MkoA	-	1112	False	False	1.3e-17	76.3	0.0	False	False	KAH2969399.1
GCA_020502325.1-Fun_JAIBWK010000101.1_i000_000286	-	688	Mokosh_TypeI_MkoA	-	1112	False	False	1.7e-20	85.8	0.0	False	False	KAH2968186.1
GCA_020502325.1-Fun_JAIBWK010000102.1_i000_000344	-	647	Mokosh_TypeI_MkoA	-	1112	False	False	5.6000000000000005e-30	117.2	0.0	False	False	KAH2968180.1
GCA_020502325.1-Fun_JAIBWK010000102.1_i000_000347	-	404	Mokosh_TypeI_MkoA	-	1112	False	False	3.6e-21	88.1	0.0	False	False	KAH2968183.1
GCA_020502325.1-Fun_JAIBWK010000112.1_i000_000684	-	776	Mokosh_TypeI_MkoA	-	1112	False	False	6.6e-12	57.4	0.0	False	False	KAH2966879.1
GCA_020502325.1-Fun_JAIBWK010000115.1_i000_000803	-	424	Mokosh_TypeI_MkoA	-	1112	False	False	1.1e-17	76.5	0.0	False	False	KAH2966592.1
GCA_020502325.1-Fun_JAIBWK010000119.1_i000_000904	-	486	Mokosh_TypeI_MkoA	-	1112	False	False	1.7e-05	36.2	0.0	False	False	KAH2966301.1
GCA_020502325.1-Fun_JAIBWK010000121.1_i000_001048	-	1410	Mokosh_TypeI_MkoA	-	1112	False	False	3e-46	171.1	0.0	False	False	KAH2966084.1
GCA_020502325.1-Fun_JAIBWK010000123.1_i000_001093	-	424	Mokosh_TypeI_MkoA	-	1112	False	False	9.7e-09	46.9	0.0	False	False	KAH2965908.1
GCA_020502325.1-Fun_JAIBWK010000124.1_i000_001118	-	323	Mokosh_TypeI_MkoA	-	1112	False	False	8e-22	90.2	0.0	False	False	KAH2965748.1
GCA_020502325.1-Fun_JAIBWK010000129.1_i000_001262	-	1228	Mokosh_TypeI_MkoA	-	1112	False	False	3.5e-18	78.2	0.3	False	False	KAH2965189.1
GCA_020502325.1-Fun_JAIBWK010000131.1_i000_001382	-	1146	Mokosh_TypeI_MkoA	-	1112	False	False	1.2e-13	63.2	0.0	False	False	KAH2964979.1
GCA_020502325.1-Fun_JAIBWK010000136.1_i000_001528	-	729	Mokosh_TypeI_MkoA	-	1112	False	False	1.2e-14	66.5	0.0	False	False	KAH2964594.1
GCA_020502325.1-Fun_JAIBWK010000146.1_i000_001857	-	426	Mokosh_TypeI_MkoA	-	1112	False	False	9.2e-19	80.1	0.0	False	False	KAH2963830.1
GCA_020502325.1-Fun_JAIBWK010000148.1_i000_001908	-	444	Mokosh_TypeI_MkoA	-	1112	False	False	2e-05	35.9	0.0	False	False	KAH2963678.1
GCA_020502325.1-Fun_JAIBWK010000151.1_i000_002033	-	402	Mokosh_TypeI_MkoA	-	1112	False	False	1e-06	40.2	0.0	False	False	KAH2963326.1
GCA_020502325.1-Fun_JAIBWK010000152.1_i000_002060	-	996	Mokosh_TypeI_MkoA	-	1112	False	False	3.6e-16	71.5	0.0	False	False	KAH2963241.1
GCA_020502325.1-Fun_JAIBWK010000155.1_i000_002115	-	670	Mokosh_TypeI_MkoA	-	1112	False	False	8.2e-16	70.3	0.0	False	False	KAH2963059.1
GCA_020502325.1-Fun_JAIBWK010000162.1_i000_002365	-	690	Mokosh_TypeI_MkoA	-	1112	False	False	3e-16	71.8	0.0	False	False	KAH2962575.1
GCA_020502325.1-Fun_JAIBWK010000162.1_i000_002377	-	967	Mokosh_TypeI_MkoA	-	1112	False	False	5.9e-16	70.8	0.0	False	False	KAH2962587.1
GCA_020502325.1-Fun_JAIBWK010000169.1_i000_002515	-	656	Mokosh_TypeI_MkoA	-	1112	False	False	9.4e-15	66.8	0.0	False	False	KAH2961960.1
GCA_020502325.1-Fun_JAIBWK010000175.1_i000_002702	-	1677	Mokosh_TypeI_MkoA	-	1112	False	False	2.4999999999999997e-62	224.3	0.1	False	False	KAH2961476.1
GCA_020502325.1-Fun_JAIBWK010000176.1_i000_002711	-	1281	Mokosh_TypeI_MkoA	-	1112	False	False	4.1e-11	54.8	0.0	False	False	KAH2961391.1
GCA_020502325.1-Fun_JAIBWK010000177.1_i000_002732	-	921	Mokosh_TypeI_MkoA	-	1112	False	False	2.6e-12	58.7	0.0	False	False	KAH2961338.1
GCA_020502325.1-Fun_JAIBWK010000178.1_i000_002747	-	1856	Mokosh_TypeI_MkoA	-	1112	False	False	1.4e-66	238.5	0.2	False	False	KAH2961268.1
GCA_020502325.1-Fun_JAIBWK010000182.1_i000_002905	-	403	Mokosh_TypeI_MkoA	-	1112	False	False	2.5e-18	78.6	0.0	False	False	KAH2961103.1
GCA_020502325.1-Fun_JAIBWK010000184.1_i000_002938	-	547	Mokosh_TypeI_MkoA	-	1112	False	False	4.0000000000000004e-23	94.5	0.0	False	False	KAH2961035.1
GCA_020502325.1-Fun_JAIBWK010000204.1_i000_003538	-	1236	Mokosh_TypeI_MkoA	-	1112	False	False	3.8e-25	101.2	0.0	False	False	KAH2959893.1
GCA_020502325.1-Fun_JAIBWK010000210.1_i000_003689	-	456	Mokosh_TypeI_MkoA	-	1112	False	False	5.4e-05	34.5	0.0	False	False	KAH2959561.1
GCA_020502325.1-Fun_JAIBWK010000213.1_i000_003726	-	793	Mokosh_TypeI_MkoA	-	1112	False	False	2.6999999999999997e-25	101.7	0.0	False	False	KAH2959390.1
GCA_020502325.1-Fun_JAIBWK010000215.1_i000_003755	-	815	Mokosh_TypeI_MkoA	-	1112	False	False	1.6000000000000002e-22	92.5	0.7	False	False	KAH2959202.1
GCA_020502325.1-Fun_JAIBWK010000218.1_i000_003790	-	372	Mokosh_TypeI_MkoA	-	1112	False	False	0.00017	32.9	0.0	False	False	KAH2959069.1
GCA_020502325.1-Fun_JAIBWK010000225.1_i000_003965	-	503	Mokosh_TypeI_MkoA	-	1112	False	False	6e-17	74.1	0.0	False	False	KAH2958856.1
GCA_020502325.1-Fun_JAIBWK010000248.1_i000_004387	-	597	Mokosh_TypeI_MkoA	-	1112	False	False	2.4e-18	78.7	0.0	False	False	KAH2957776.1
GCA_020502325.1-Fun_JAIBWK010000283.1_i000_004957	-	890	Mokosh_TypeI_MkoA	-	1112	False	False	2.1e-17	75.6	0.0	False	False	KAH2956329.1
GCA_020502325.1-Fun_JAIBWK010000357.1_i000_005882	-	998	Mokosh_TypeI_MkoA	-	1112	False	False	9.4e-16	70.1	0.0	False	False	KAH2954527.1
GCA_020502325.1-Fun_JAIBWK010000421.1_i000_006517	-	424	Mokosh_TypeI_MkoA	-	1112	False	False	7.5e-20	83.7	0.0	False	False	KAH2953502.1
GCA_020502335.1-Fun_JAIBWL010000001.1_i000_000045	-	1051	Mokosh_TypeI_MkoB	-	610	True	False	0.024	26.7	0.0	True	False	KAH3000424.1
GCA_020502335.1-Fun_JAIBWL010000001.1_i000_000048	-	882	Mokosh_TypeI_MkoA	-	1112	True	False	1.2e-17	76.4	0.0	True	False	KAH3000427.1
GCA_020502335.1-Fun_JAIBWL010000001.1_i000_000051	-	413	Mokosh_TypeI_MkoA	-	1112	True	False	6.199999999999999e-29	113.8	0.0	True	False	KAH3000430.1
GCA_020502335.1-Fun_JAIBWL010000001.1_i000_000100	-	670	Mokosh_TypeI_MkoA	-	1112	False	False	8.2e-16	70.3	0.0	False	False	KAH3000479.1
GCA_020502335.1-Fun_JAIBWL010000002.1_i000_003208	-	818	Mokosh_TypeI_MkoA	-	1112	False	False	3.7e-19	81.4	0.0	False	False	KAH3000168.1
GCA_020502335.1-Fun_JAIBWL010000002.1_i000_003279	-	875	Mokosh_TypeI_MkoA	-	1112	False	False	6.9e-05	34.1	0.0	False	False	KAH3000239.1
GCA_020502335.1-Fun_JAIBWL010000002.1_i000_003297	-	327	Mokosh_TypeI_MkoA	-	1112	False	False	1.6000000000000002e-22	92.5	0.0	False	False	KAH3000257.1
GCA_020502335.1-Fun_JAIBWL010000003.1_i000_005126	-	895	Mokosh_TypeI_MkoA	-	1112	False	False	3.8e-13	61.5	0.0	False	False	KAH2999761.1
GCA_020502335.1-Fun_JAIBWL010000003.1_i000_005175	-	1410	Mokosh_TypeI_MkoA	-	1112	False	False	3e-46	171.1	0.0	False	False	KAH2999810.1
GCA_020502335.1-Fun_JAIBWL010000005.1_i000_007103	-	444	Mokosh_TypeI_MkoA	-	1112	False	False	2e-05	35.9	0.0	False	False	KAH2999415.1
GCA_020502335.1-Fun_JAIBWL010000006.1_i000_007681	-	998	Mokosh_TypeI_MkoA	-	1112	False	False	1e-15	70.0	0.0	False	False	KAH2999273.1
GCA_020502335.1-Fun_JAIBWL010000006.1_i000_007724	-	931	Mokosh_TypeI_MkoA	-	1112	False	False	1.9e-18	79.1	0.0	False	False	KAH2999316.1
GCA_020502335.1-Fun_JAIBWL010000007.1_i000_008202	-	1350	Mokosh_TypeI_MkoA	-	1112	False	False	2e-22	92.2	0.0	False	False	KAH2999124.1
GCA_020502335.1-Fun_JAIBWL010000008.1_i000_008651	-	768	Mokosh_TypeI_MkoA	-	1112	False	False	6.1e-15	67.4	0.0	False	False	KAH2998991.1
GCA_020502335.1-Fun_JAIBWL010000013.1_i000_001270	-	637	Mokosh_TypeI_MkoA	-	1112	False	False	8.100000000000001e-22	90.2	0.0	False	False	KAH2998069.1
GCA_020502335.1-Fun_JAIBWL010000017.1_i000_002459	-	389	Mokosh_TypeI_MkoA	-	1112	False	False	9.2e-18	76.8	0.0	False	False	KAH2997550.1
GCA_020502335.1-Fun_JAIBWL010000018.1_i000_002733	-	645	Mokosh_TypeI_MkoA	-	1112	False	False	4.5e-15	67.9	0.0	False	False	KAH2997394.1
GCA_020502335.1-Fun_JAIBWL010000018.1_i000_002762	-	1677	Mokosh_TypeI_MkoA	-	1112	False	False	2.4999999999999997e-62	224.3	0.1	False	False	KAH2997423.1
GCA_020502335.1-Fun_JAIBWL010000024.1_i000_004145	-	2058	Mokosh_TypeI_MkoA	-	1112	False	False	2e-16	72.3	0.0	False	False	KAH2996617.1
GCA_020502335.1-Fun_JAIBWL010000024.1_i000_004154	-	1521	Mokosh_TypeI_MkoA	-	1112	False	False	4.3e-26	104.4	0.0	False	False	KAH2996626.1
GCA_020502335.1-Fun_JAIBWL010000024.1_i000_004182	-	985	Mokosh_TypeI_MkoA	-	1112	False	False	3.6e-05	35.1	0.0	False	False	KAH2996654.1
GCA_020502335.1-Fun_JAIBWL010000025.1_i000_004322	-	366	Mokosh_TypeI_MkoA	-	1112	False	False	1.6000000000000002e-23	95.8	0.0	False	False	KAH2996540.1
GCA_020502335.1-Fun_JAIBWL010000028.1_i000_004794	-	426	Mokosh_TypeI_MkoA	-	1112	False	False	3.3e-13	61.7	0.0	False	False	KAH2996182.1
GCA_020502335.1-Fun_JAIBWL010000028.1_i000_004808	-	336	Mokosh_TypeI_MkoA	-	1112	False	False	3.5e-19	81.5	0.0	False	False	KAH2996196.1
GCA_020502335.1-Fun_JAIBWL010000029.1_i000_004939	-	569	Mokosh_TypeI_MkoA	-	1112	False	False	6.5e-23	93.8	0.0	False	False	KAH2996049.1
GCA_020502335.1-Fun_JAIBWL010000030.1_i000_005212	-	688	Mokosh_TypeI_MkoA	-	1112	False	False	1.7e-20	85.8	0.0	False	False	KAH2995966.1
GCA_020502335.1-Fun_JAIBWL010000031.1_i000_005366	-	623	Mokosh_TypeI_MkoA	-	1112	False	False	5.7e-14	64.2	0.0	False	False	KAH2995909.1
GCA_020502335.1-Fun_JAIBWL010000036.1_i000_006014	-	776	Mokosh_TypeI_MkoA	-	1112	False	False	6.6e-12	57.4	0.0	False	False	KAH2995534.1
GCA_020502335.1-Fun_JAIBWL010000037.1_i000_006102	-	273	Mokosh_TypeI_MkoA	-	1112	False	False	8.7e-20	83.5	0.0	False	False	KAH2995429.1
GCA_020502335.1-Fun_JAIBWL010000038.1_i000_006198	-	353	Mokosh_TypeI_MkoA	-	1112	False	False	1.3e-15	69.6	0.0	False	False	KAH2995384.1
GCA_020502335.1-Fun_JAIBWL010000039.1_i000_006268	-	818	Mokosh_TypeI_MkoA	-	1112	False	False	2.4e-12	58.8	0.0	False	False	KAH2995245.1
GCA_020502335.1-Fun_JAIBWL010000039.1_i000_006281	-	1099	Mokosh_TypeI_MkoA	-	1112	False	False	2.1e-20	85.5	0.3	False	False	KAH2995258.1
GCA_020502335.1-Fun_JAIBWL010000042.1_i000_006619	-	690	Mokosh_TypeI_MkoA	-	1112	False	False	3e-16	71.8	0.0	False	False	KAH2994971.1
GCA_020502335.1-Fun_JAIBWL010000042.1_i000_006631	-	967	Mokosh_TypeI_MkoA	-	1112	False	False	5.9e-16	70.8	0.0	False	False	KAH2994983.1
GCA_020502335.1-Fun_JAIBWL010000043.1_i000_006679	-	659	Mokosh_TypeI_MkoA	-	1112	False	False	2.6e-16	71.9	0.0	False	False	KAH2994909.1
GCA_020502335.1-Fun_JAIBWL010000043.1_i000_006698	-	700	Mokosh_TypeI_MkoA	-	1112	False	False	1.7e-19	82.5	2.5	False	False	KAH2994928.1
GCA_020502335.1-Fun_JAIBWL010000047.1_i000_006973	-	644	Mokosh_TypeI_MkoA	-	1112	False	False	2.2e-17	75.5	0.0	False	False	KAH2994524.1
GCA_020502335.1-Fun_JAIBWL010000049.1_i000_007089	-	1618	Mokosh_TypeI_MkoA	-	1112	False	False	2e-10	52.5	0.0	False	False	KAH2994329.1
GCA_020502335.1-Fun_JAIBWL010000055.1_i000_007509	-	1072	Mokosh_TypeI_MkoA	-	1112	False	False	1.4999999999999998e-24	99.2	0.0	False	False	KAH2993855.1
GCA_020502335.1-Fun_JAIBWL010000056.1_i000_007515	-	839	Mokosh_TypeI_MkoA	-	1112	False	False	2.3e-23	95.3	0.0	False	False	KAH2993734.1
GCA_020502335.1-Fun_JAIBWL010000058.1_i000_007608	-	395	Mokosh_TypeI_MkoA	-	1112	False	False	5.4e-15	67.6	0.0	False	False	KAH2993620.1
GCA_020502335.1-Fun_JAIBWL010000059.1_i000_007676	-	900	Mokosh_TypeI_MkoA	-	1112	False	False	6.4e-06	37.5	0.0	False	False	KAH2993580.1
GCA_020502335.1-Fun_JAIBWL010000060.1_i000_007785	-	664	Mokosh_TypeI_MkoA	-	1112	False	False	4.7e-10	51.2	0.0	False	False	KAH2993484.1
GCA_020502335.1-Fun_JAIBWL010000062.1_i000_007849	-	646	Mokosh_TypeI_MkoA	-	1112	False	False	5.8e-24	97.3	0.0	False	False	KAH2993355.1
GCA_020502335.1-Fun_JAIBWL010000062.1_i000_007876	-	511	Mokosh_TypeI_MkoA	-	1112	False	False	1.7e-05	36.1	0.0	False	False	KAH2993382.1
GCA_020502335.1-Fun_JAIBWL010000062.1_i000_007878	-	1592	Mokosh_TypeI_MkoA	-	1112	False	False	5.900000000000001e-38	143.6	3.6	False	False	KAH2993384.1
GCA_020502335.1-Fun_JAIBWL010000064.1_i000_007928	-	396	Mokosh_TypeI_MkoA	-	1112	False	False	2.9000000000000002e-30	118.2	0.0	False	False	KAH2993241.1
GCA_020502335.1-Fun_JAIBWL010000064.1_i000_007941	-	1077	Mokosh_TypeI_MkoA	-	1112	False	False	1.3e-14	66.4	0.0	False	False	KAH2993254.1
GCA_020502335.1-Fun_JAIBWL010000066.1_i000_008016	-	776	Mokosh_TypeI_MkoA	-	1112	False	False	3e-22	91.6	0.0	False	False	KAH2993165.1
GCA_020502335.1-Fun_JAIBWL010000066.1_i000_008018	-	488	Mokosh_TypeI_MkoA	-	1112	False	False	3.5e-16	71.5	0.0	False	False	KAH2993167.1
GCA_020502335.1-Fun_JAIBWL010000066.1_i000_008024	-	835	Mokosh_TypeI_MkoA	-	1112	False	False	7.2e-20	83.8	0.1	False	False	KAH2993173.1
GCA_020502335.1-Fun_JAIBWL010000070.1_i000_008236	-	1859	Mokosh_TypeI_MkoA	-	1112	False	False	1.4e-66	238.5	0.2	False	False	KAH2992624.1
GCA_020502335.1-Fun_JAIBWL010000071.1_i000_008293	-	749	Mokosh_TypeI_MkoA	-	1112	False	False	3.2e-11	55.1	0.0	False	False	KAH2992467.1
GCA_020502335.1-Fun_JAIBWL010000072.1_i000_008320	-	403	Mokosh_TypeI_MkoA	-	1112	False	False	2.4e-18	78.7	0.0	False	False	KAH2992245.1
GCA_020502335.1-Fun_JAIBWL010000074.1_i000_008397	-	692	Mokosh_TypeI_MkoA	-	1112	False	False	1.1e-15	69.9	0.0	False	False	KAH2991870.1
GCA_020502335.1-Fun_JAIBWL010000078.1_i000_008524	-	536	Mokosh_TypeI_MkoA	-	1112	False	False	2.1e-15	68.9	0.0	False	False	KAH2991526.1
GCA_020502335.1-Fun_JAIBWL010000084.1_i000_008825	-	793	Mokosh_TypeI_MkoA	-	1112	False	False	2.9e-25	101.6	0.0	False	False	KAH2990455.1
GCA_020502335.1-Fun_JAIBWL010000085.1_i000_008839	-	411	Mokosh_TypeI_MkoA	-	1112	False	False	6e-20	84.0	0.0	False	False	KAH2990193.1
GCA_020502335.1-Fun_JAIBWL010000090.1_i000_009111	-	424	Mokosh_TypeI_MkoA	-	1112	False	False	3.4e-07	41.8	0.0	False	False	KAH2989443.1
GCA_020502335.1-Fun_JAIBWL010000091.1_i000_009131	-	503	Mokosh_TypeI_MkoA	-	1112	False	False	6e-17	74.1	0.0	False	False	KAH2989370.1
GCA_020502335.1-Fun_JAIBWL010000095.1_i000_009251	-	1687	Mokosh_TypeI_MkoA	-	1112	False	False	1.9e-71	254.6	0.0	False	False	KAH2988961.1
GCA_020502335.1-Fun_JAIBWL010000107.1_i000_000452	-	952	Mokosh_TypeI_MkoA	-	1112	False	False	9.999999999999999e-26	103.1	0.0	False	False	KAH2987295.1
GCA_020502335.1-Fun_JAIBWL010000109.1_i000_000523	-	890	Mokosh_TypeI_MkoA	-	1112	False	False	2.1e-17	75.6	0.0	False	False	KAH2987079.1
GCA_020502335.1-Fun_JAIBWL010000110.1_i000_000638	-	413	Mokosh_TypeI_MkoA	-	1112	False	False	1.5e-06	39.7	0.0	False	False	KAH2986909.1
GCA_020502335.1-Fun_JAIBWL010000114.1_i000_000756	-	478	Mokosh_TypeI_MkoA	-	1112	False	False	1.1e-17	76.5	1.0	False	False	KAH2986363.1
GCA_020502335.1-Fun_JAIBWL010000123.1_i000_001071	-	1614	Mokosh_TypeI_MkoA	-	1112	False	False	2.2e-21	88.8	0.0	False	False	KAH2985569.1
GCA_020502335.1-Fun_JAIBWL010000124.1_i000_001098	-	323	Mokosh_TypeI_MkoA	-	1112	False	False	8e-22	90.2	0.0	False	False	KAH2985533.1
GCA_020502335.1-Fun_JAIBWL010000130.1_i000_001343	-	1228	Mokosh_TypeI_MkoA	-	1112	False	False	3.5e-18	78.2	0.3	False	False	KAH2984836.1
GCA_020502335.1-Fun_JAIBWL010000136.1_i000_001506	-	729	Mokosh_TypeI_MkoA	-	1112	False	False	1.8e-14	65.9	0.0	False	False	KAH2984167.1
GCA_020502335.1-Fun_JAIBWL010000142.1_i000_001713	-	534	Mokosh_TypeI_MkoA	-	1112	False	False	1e-15	70.0	0.0	False	False	KAH2983642.1
GCA_020502335.1-Fun_JAIBWL010000144.1_i000_001783	-	1120	Mokosh_TypeI_MkoA	-	1112	False	False	8.4e-20	83.5	0.0	False	False	KAH2983440.1
GCA_020502335.1-Fun_JAIBWL010000148.1_i000_001876	-	961	Mokosh_TypeI_MkoA	-	1112	False	False	1.3e-09	49.7	0.0	False	False	KAH2983056.1
GCA_020502335.1-Fun_JAIBWL010000151.1_i000_001997	-	414	Mokosh_TypeI_MkoA	-	1112	False	False	5.4e-15	67.6	0.0	False	False	KAH2982863.1
GCA_020502335.1-Fun_JAIBWL010000153.1_i000_002043	-	1277	Mokosh_TypeI_MkoA	-	1112	False	False	4e-11	54.8	0.0	False	False	KAH2982796.1
GCA_020502335.1-Fun_JAIBWL010000155.1_i000_002076	-	486	Mokosh_TypeI_MkoA	-	1112	False	False	1.7e-05	36.2	0.0	False	False	KAH2982662.1
GCA_020502335.1-Fun_JAIBWL010000156.1_i000_002100	-	996	Mokosh_TypeI_MkoA	-	1112	False	False	3.6e-16	71.5	0.0	False	False	KAH2982639.1
GCA_020502335.1-Fun_JAIBWL010000159.1_i000_002159	-	402	Mokosh_TypeI_MkoA	-	1112	False	False	1e-06	40.2	0.0	False	False	KAH2982433.1
GCA_020502335.1-Fun_JAIBWL010000161.1_i000_002272	-	465	Mokosh_TypeI_MkoA	-	1112	False	False	3.8e-14	64.8	0.0	False	False	KAH2982346.1
GCA_020502335.1-Fun_JAIBWL010000161.1_i000_002281	-	418	Mokosh_TypeI_MkoA	-	1112	False	False	3.7e-16	71.5	0.0	False	False	KAH2982355.1
GCA_020502335.1-Fun_JAIBWL010000175.1_i000_002620	-	426	Mokosh_TypeI_MkoA	-	1112	False	False	9.2e-19	80.1	0.0	False	False	KAH2981545.1
GCA_020502335.1-Fun_JAIBWL010000177.1_i000_002662	-	988	Mokosh_TypeI_MkoA	-	1112	False	False	1.7e-37	142.2	0.0	False	False	KAH2981469.1
GCA_020502335.1-Fun_JAIBWL010000180.1_i000_002779	-	921	Mokosh_TypeI_MkoA	-	1112	False	False	1.6e-12	59.4	0.0	False	False	KAH2981289.1
GCA_020502335.1-Fun_JAIBWL010000193.1_i000_003080	-	815	Mokosh_TypeI_MkoA	-	1112	False	False	1.6000000000000002e-22	92.5	0.7	False	False	KAH2980582.1
GCA_020502335.1-Fun_JAIBWL010000202.1_i000_003414	-	1312	Mokosh_TypeI_MkoA	-	1112	False	False	1.1e-13	63.3	0.0	False	False	KAH2980217.1
GCA_020502335.1-Fun_JAIBWL010000209.1_i000_003524	-	1165	Mokosh_TypeI_MkoA	-	1112	False	False	3.2e-12	58.4	0.0	False	False	KAH2979823.1
GCA_020502335.1-Fun_JAIBWL010000211.1_i000_003622	-	581	Mokosh_TypeI_MkoA	-	1112	False	False	5.5e-10	51.0	0.0	False	False	KAH2979772.1
GCA_020502335.1-Fun_JAIBWL010000217.1_i000_003713	-	685	Mokosh_TypeI_MkoA	-	1112	False	False	1.8000000000000002e-81	287.7	0.1	False	False	KAH2979563.1
GCA_020502335.1-Fun_JAIBWL010000225.1_i000_003876	-	412	Mokosh_TypeI_MkoA	-	1112	False	False	1.3e-07	43.1	0.0	False	False	KAH2979219.1
GCA_020502335.1-Fun_JAIBWL010000227.1_i000_003917	-	1218	Mokosh_TypeI_MkoA	-	1112	False	False	3.9e-25	101.2	0.0	False	False	KAH2979140.1
GCA_020502335.1-Fun_JAIBWL010000239.1_i000_004134	-	1407	Mokosh_TypeI_MkoA	-	1112	False	False	1.7e-21	89.2	0.0	False	False	KAH2978746.1
GCA_020502335.1-Fun_JAIBWL010000256.1_i000_004453	-	424	Mokosh_TypeI_MkoA	-	1112	False	False	1.1e-17	76.5	0.0	False	False	KAH2978155.1
GCA_020502335.1-Fun_JAIBWL010000258.1_i000_004481	-	580	Mokosh_TypeI_MkoA	-	1112	False	False	1.3e-17	76.3	0.0	False	False	KAH2978086.1
GCA_020502335.1-Fun_JAIBWL010000272.1_i000_004718	-	597	Mokosh_TypeI_MkoA	-	1112	False	False	2.4e-18	78.7	0.0	False	False	KAH2977816.1
GCA_020502335.1-Fun_JAIBWL010000293.1_i000_005045	-	596	Mokosh_TypeI_MkoA	-	1112	False	False	2.0000000000000002e-24	98.9	0.0	False	False	KAH2977340.1
GCA_020502335.1-Fun_JAIBWL010000304.1_i000_005309	-	1253	Mokosh_TypeI_MkoA	-	1112	False	False	1.8e-20	85.8	0.0	False	False	KAH2977102.1
GCA_020502335.1-Fun_JAIBWL010000307.1_i000_005336	-	1164	Mokosh_TypeI_MkoA	-	1112	False	False	7.7e-21	87.0	0.0	False	False	KAH2977060.1
GCA_020502335.1-Fun_JAIBWL010000357.1_i000_005949	-	424	Mokosh_TypeI_MkoA	-	1112	False	False	7.5e-20	83.7	0.0	False	False	KAH2976292.1
GCA_020502335.1-Fun_JAIBWL010000383.1_i000_006226	-	656	Mokosh_TypeI_MkoA	-	1112	False	False	9.4e-15	66.8	0.0	False	False	KAH2976065.1
GCA_020502335.1-Fun_JAIBWL010000404.1_i000_006481	-	628	Mokosh_TypeI_MkoA	-	1112	False	False	1.5e-21	89.4	0.0	False	False	KAH2975966.1
GCA_020502335.1-Fun_JAIBWL010000418.1_i000_006580	-	647	Mokosh_TypeI_MkoA	-	1112	False	False	5.6000000000000005e-30	117.2	0.0	False	False	KAH2975902.1
GCA_020502335.1-Fun_JAIBWL010000418.1_i000_006583	-	404	Mokosh_TypeI_MkoA	-	1112	False	False	3.6e-21	88.1	0.0	False	False	KAH2975905.1
GCA_020502335.1-Fun_JAIBWL010000501.1_i000_007258	-	378	Mokosh_TypeI_MkoA	-	1112	False	False	7.4e-20	83.7	0.0	False	False	KAH2975035.1
GCA_020502365.1-Fun_JAIBWM010000002.1_i000_003209	-	1407	Mokosh_TypeI_MkoA	-	1112	False	False	1.7e-21	89.2	0.0	False	False	KAH2992777.1
GCA_020502365.1-Fun_JAIBWM010000003.1_i000_005103	-	776	Mokosh_TypeI_MkoA	-	1112	False	False	1.2e-11	56.5	0.0	False	False	KAH2992492.1
GCA_020502365.1-Fun_JAIBWM010000003.1_i000_005188	-	273	Mokosh_TypeI_MkoA	-	1112	False	False	8.7e-20	83.5	0.0	False	False	KAH2992577.1
GCA_020502365.1-Fun_JAIBWM010000004.1_i000_006386	-	1418	Mokosh_TypeI_MkoA	-	1112	False	False	3e-46	171.1	0.0	False	False	KAH2992342.1
GCA_020502365.1-Fun_JAIBWM010000004.1_i000_006435	-	895	Mokosh_TypeI_MkoA	-	1112	False	False	3.8e-13	61.5	0.0	False	False	KAH2992391.1
GCA_020502365.1-Fun_JAIBWM010000005.1_i000_007218	-	1806	Mokosh_TypeI_MkoA	-	1112	False	False	3.8e-22	91.3	0.0	False	False	KAH2992161.1
GCA_020502365.1-Fun_JAIBWM010000006.1_i000_007761	-	1072	Mokosh_TypeI_MkoA	-	1112	False	False	1.7e-24	99.1	0.0	False	False	KAH2992017.1
GCA_020502365.1-Fun_JAIBWM010000006.1_i000_007841	-	644	Mokosh_TypeI_MkoA	-	1112	False	False	2.2e-17	75.5	0.0	False	False	KAH2992097.1
GCA_020502365.1-Fun_JAIBWM010000011.1_i000_000540	-	646	Mokosh_TypeI_MkoA	-	1112	False	False	5.8e-24	97.3	0.0	False	False	KAH2991261.1
GCA_020502365.1-Fun_JAIBWM010000011.1_i000_000567	-	511	Mokosh_TypeI_MkoA	-	1112	False	False	1.7e-05	36.1	0.0	False	False	KAH2991288.1
GCA_020502365.1-Fun_JAIBWM010000011.1_i000_000569	-	1592	Mokosh_TypeI_MkoA	-	1112	False	False	7.4e-38	143.3	3.8	False	False	KAH2991290.1
GCA_020502365.1-Fun_JAIBWM010000013.1_i000_001236	-	1051	Mokosh_TypeI_MkoB	-	610	True	False	0.024	26.7	0.0	True	False	KAH2991032.1
GCA_020502365.1-Fun_JAIBWM010000013.1_i000_001239	-	882	Mokosh_TypeI_MkoA	-	1112	True	False	1.2e-17	76.4	0.0	True	False	KAH2991035.1
GCA_020502365.1-Fun_JAIBWM010000013.1_i000_001242	-	413	Mokosh_TypeI_MkoA	-	1112	True	False	6.199999999999999e-29	113.8	0.0	True	False	KAH2991038.1
GCA_020502365.1-Fun_JAIBWM010000020.1_i000_003232	-	2194	Mokosh_TypeI_MkoA	-	1112	False	False	8.300000000000001e-66	235.9	0.2	False	False	KAH2990077.1
GCA_020502365.1-Fun_JAIBWM010000021.1_i000_003453	-	931	Mokosh_TypeI_MkoA	-	1112	False	False	1.9e-18	79.1	0.0	False	False	KAH2989995.1
GCA_020502365.1-Fun_JAIBWM010000023.1_i000_003878	-	961	Mokosh_TypeI_MkoA	-	1112	False	False	1.3e-09	49.7	0.0	False	False	KAH2989753.1
GCA_020502365.1-Fun_JAIBWM010000025.1_i000_004264	-	534	Mokosh_TypeI_MkoA	-	1112	False	False	1e-15	70.0	0.0	False	False	KAH2989541.1
GCA_020502365.1-Fun_JAIBWM010000028.1_i000_004791	-	637	Mokosh_TypeI_MkoA	-	1112	False	False	8.100000000000001e-22	90.2	0.0	False	False	KAH2989131.1
GCA_020502365.1-Fun_JAIBWM010000030.1_i000_005216	-	366	Mokosh_TypeI_MkoA	-	1112	False	False	1.6000000000000002e-23	95.8	0.0	False	False	KAH2988909.1
GCA_020502365.1-Fun_JAIBWM010000031.1_i000_005383	-	1092	Mokosh_TypeI_MkoA	-	1112	False	False	6.9e-19	80.5	0.0	False	False	KAH2988867.1
GCA_020502365.1-Fun_JAIBWM010000032.1_i000_005520	-	1264	Mokosh_TypeI_MkoA	-	1112	False	False	7.9e-18	77.0	4.3	False	False	KAH2988806.1
GCA_020502365.1-Fun_JAIBWM010000035.1_i000_005878	-	536	Mokosh_TypeI_MkoA	-	1112	False	False	2.1e-15	68.9	0.0	False	False	KAH2988429.1
GCA_020502365.1-Fun_JAIBWM010000039.1_i000_006303	-	1028	Mokosh_TypeI_MkoA	-	1112	False	False	2.2e-26	105.3	0.0	False	False	KAH2988134.1
GCA_020502365.1-Fun_JAIBWM010000039.1_i000_006312	-	2058	Mokosh_TypeI_MkoA	-	1112	False	False	2e-16	72.4	0.0	False	False	KAH2988143.1
GCA_020502365.1-Fun_JAIBWM010000040.1_i000_006482	-	532	Mokosh_TypeI_MkoA	-	1112	False	False	0.00019	32.7	0.4	False	False	KAH2988050.1
GCA_020502365.1-Fun_JAIBWM010000040.1_i000_006483	-	1062	Mokosh_TypeI_MkoA	-	1112	False	False	4.6e-07	41.4	0.0	False	False	KAH2988051.1
GCA_020502365.1-Fun_JAIBWM010000042.1_i000_006676	-	353	Mokosh_TypeI_MkoA	-	1112	False	False	1.3e-15	69.6	0.0	False	False	KAH2987839.1
GCA_020502365.1-Fun_JAIBWM010000043.1_i000_006742	-	395	Mokosh_TypeI_MkoA	-	1112	False	False	5.3e-15	67.6	0.0	False	False	KAH2987774.1
GCA_020502365.1-Fun_JAIBWM010000045.1_i000_006932	-	597	Mokosh_TypeI_MkoA	-	1112	False	False	2.4e-18	78.7	0.0	False	False	KAH2987622.1
GCA_020502365.1-Fun_JAIBWM010000046.1_i000_006972	-	581	Mokosh_TypeI_MkoA	-	1112	False	False	5.5e-10	51.0	0.0	False	False	KAH2987521.1
GCA_020502365.1-Fun_JAIBWM010000049.1_i000_007169	-	1312	Mokosh_TypeI_MkoA	-	1112	False	False	1.1e-13	63.3	0.0	False	False	KAH2987347.1
GCA_020502365.1-Fun_JAIBWM010000050.1_i000_007277	-	411	Mokosh_TypeI_MkoA	-	1112	False	False	6e-20	84.0	0.0	False	False	KAH2987209.1
GCA_020502365.1-Fun_JAIBWM010000051.1_i000_007355	-	484	Mokosh_TypeI_MkoA	-	1112	False	False	2.5e-05	35.6	0.0	False	False	KAH2987194.1
GCA_020502365.1-Fun_JAIBWM010000052.1_i000_007377	-	1618	Mokosh_TypeI_MkoA	-	1112	False	False	2e-10	52.5	0.0	False	False	KAH2987107.1
GCA_020502365.1-Fun_JAIBWM010000055.1_i000_007568	-	645	Mokosh_TypeI_MkoA	-	1112	False	False	4.5e-15	67.9	0.0	False	False	KAH2986868.1
GCA_020502365.1-Fun_JAIBWM010000056.1_i000_007586	-	839	Mokosh_TypeI_MkoA	-	1112	False	False	2.3e-23	95.3	0.0	False	False	KAH2986801.1
GCA_020502365.1-Fun_JAIBWM010000058.1_i000_007713	-	628	Mokosh_TypeI_MkoA	-	1112	False	False	1.5e-21	89.4	0.0	False	False	KAH2986684.1
GCA_020502365.1-Fun_JAIBWM010000059.1_i000_007743	-	486	Mokosh_TypeI_MkoA	-	1112	False	False	1.7e-05	36.2	0.0	False	False	KAH2986604.1
GCA_020502365.1-Fun_JAIBWM010000062.1_i000_007928	-	911	Mokosh_TypeI_MkoA	-	1112	False	False	4e-06	38.2	0.0	False	False	KAH2986383.1
GCA_020502365.1-Fun_JAIBWM010000065.1_i000_008055	-	768	Mokosh_TypeI_MkoA	-	1112	False	False	1.1e-14	66.6	0.0	False	False	KAH2986071.1
GCA_020502365.1-Fun_JAIBWM010000067.1_i000_008146	-	664	Mokosh_TypeI_MkoA	-	1112	False	False	4.7e-10	51.2	0.0	False	False	KAH2985948.1
GCA_020502365.1-Fun_JAIBWM010000072.1_i000_008417	-	659	Mokosh_TypeI_MkoA	-	1112	False	False	2.6e-16	71.9	0.0	False	False	KAH2985592.1
GCA_020502365.1-Fun_JAIBWM010000072.1_i000_008436	-	700	Mokosh_TypeI_MkoA	-	1112	False	False	1.5e-19	82.7	2.3	False	False	KAH2985611.1
GCA_020502365.1-Fun_JAIBWM010000077.1_i000_008600	-	323	Mokosh_TypeI_MkoA	-	1112	False	False	8e-22	90.2	0.0	False	False	KAH2985245.1
GCA_020502365.1-Fun_JAIBWM010000078.1_i000_008631	-	1077	Mokosh_TypeI_MkoA	-	1112	False	False	1.3e-14	66.3	0.0	False	False	KAH2985192.1
GCA_020502365.1-Fun_JAIBWM010000078.1_i000_008644	-	396	Mokosh_TypeI_MkoA	-	1112	False	False	2.9000000000000002e-30	118.2	0.0	False	False	KAH2985205.1
GCA_020502365.1-Fun_JAIBWM010000079.1_i000_008668	-	389	Mokosh_TypeI_MkoA	-	1112	False	False	9.2e-18	76.8	0.0	False	False	KAH2985131.1
GCA_020502365.1-Fun_JAIBWM010000080.1_i000_008782	-	921	Mokosh_TypeI_MkoA	-	1112	False	False	1.6e-12	59.4	0.0	False	False	KAH2985092.1
GCA_020502365.1-Fun_JAIBWM010000082.1_i000_008879	-	692	Mokosh_TypeI_MkoA	-	1112	False	False	1.1e-15	69.9	0.0	False	False	KAH2984958.1
GCA_020502365.1-Fun_JAIBWM010000087.1_i000_009044	-	1084	Mokosh_TypeI_MkoA	-	1112	False	False	2.6e-15	68.7	0.1	False	False	KAH2984603.1
GCA_020502365.1-Fun_JAIBWM010000088.1_i000_009087	-	426	Mokosh_TypeI_MkoA	-	1112	False	False	3.3e-13	61.7	0.0	False	False	KAH2984540.1
GCA_020502365.1-Fun_JAIBWM010000088.1_i000_009100	-	336	Mokosh_TypeI_MkoA	-	1112	False	False	3.5e-19	81.5	0.0	False	False	KAH2984553.1
GCA_020502365.1-Fun_JAIBWM010000090.1_i000_009233	-	670	Mokosh_TypeI_MkoA	-	1112	False	False	8.3e-16	70.3	0.0	False	False	KAH2984422.1
GCA_020502365.1-Fun_JAIBWM010000092.1_i000_009286	-	952	Mokosh_TypeI_MkoA	-	1112	False	False	1.0999999999999999e-25	103.1	0.0	False	False	KAH2984319.1
GCA_020502365.1-Fun_JAIBWM010000095.1_i000_009385	-	688	Mokosh_TypeI_MkoA	-	1112	False	False	1.7e-20	85.8	0.0	False	False	KAH2984096.1
GCA_020502365.1-Fun_JAIBWM010000096.1_i000_009440	-	424	Mokosh_TypeI_MkoA	-	1112	False	False	7.5e-20	83.7	0.0	False	False	KAH2984080.1
GCA_020502365.1-Fun_JAIBWM010000098.1_i000_009507	-	658	Mokosh_TypeI_MkoA	-	1112	False	False	0.00033	31.9	0.2	False	False	KAH2983959.1
GCA_020502365.1-Fun_JAIBWM010000106.1_i000_000435	-	1657	Mokosh_TypeI_MkoA	-	1112	False	False	2.4e-62	224.4	0.1	False	False	KAH2983504.1
GCA_020502365.1-Fun_JAIBWM010000108.1_i000_000493	-	478	Mokosh_TypeI_MkoA	-	1112	False	False	9.7e-18	76.7	0.8	False	False	KAH2983399.1
GCA_020502365.1-Fun_JAIBWM010000109.1_i000_000531	-	685	Mokosh_TypeI_MkoA	-	1112	False	False	1.8000000000000002e-81	287.7	0.1	False	False	KAH2983342.1
GCA_020502365.1-Fun_JAIBWM010000117.1_i000_000825	-	1614	Mokosh_TypeI_MkoA	-	1112	False	False	2.2e-21	88.8	0.0	False	False	KAH2982948.1
GCA_020502365.1-Fun_JAIBWM010000118.1_i000_000848	-	776	Mokosh_TypeI_MkoA	-	1112	False	False	3e-22	91.6	0.0	False	False	KAH2982928.1
GCA_020502365.1-Fun_JAIBWM010000118.1_i000_000850	-	488	Mokosh_TypeI_MkoA	-	1112	False	False	3.5e-16	71.6	0.0	False	False	KAH2982930.1
GCA_020502365.1-Fun_JAIBWM010000118.1_i000_000856	-	835	Mokosh_TypeI_MkoA	-	1112	False	False	7.2e-20	83.8	0.1	False	False	KAH2982936.1
GCA_020502365.1-Fun_JAIBWM010000120.1_i000_000964	-	1099	Mokosh_TypeI_MkoA	-	1112	False	False	2.1e-20	85.5	0.3	False	False	KAH2982809.1
GCA_020502365.1-Fun_JAIBWM010000120.1_i000_000977	-	818	Mokosh_TypeI_MkoA	-	1112	False	False	2.4e-12	58.8	0.0	False	False	KAH2982822.1
GCA_020502365.1-Fun_JAIBWM010000125.1_i000_001111	-	729	Mokosh_TypeI_MkoA	-	1112	False	False	1.8e-14	65.9	0.0	False	False	KAH2982566.1
GCA_020502365.1-Fun_JAIBWM010000126.1_i000_001119	-	580	Mokosh_TypeI_MkoA	-	1112	False	False	1.3e-17	76.3	0.0	False	False	KAH2982484.1
GCA_020502365.1-Fun_JAIBWM010000127.1_i000_001161	-	1228	Mokosh_TypeI_MkoA	-	1112	False	False	3.4e-18	78.2	0.3	False	False	KAH2982424.1
GCA_020502365.1-Fun_JAIBWM010000134.1_i000_001377	-	402	Mokosh_TypeI_MkoA	-	1112	False	False	1e-06	40.2	0.0	False	False	KAH2982065.1
GCA_020502365.1-Fun_JAIBWM010000138.1_i000_001479	-	996	Mokosh_TypeI_MkoA	-	1112	False	False	3.6e-16	71.5	0.0	False	False	KAH2981864.1
GCA_020502365.1-Fun_JAIBWM010000140.1_i000_001599	-	2310	Mokosh_TypeI_MkoA	-	1112	False	False	9.7e-68	242.3	0.0	False	False	KAH2981783.1
GCA_020502365.1-Fun_JAIBWM010000149.1_i000_001807	-	325	Mokosh_TypeI_MkoA	-	1112	False	False	3e-15	68.5	0.0	False	False	KAH2981479.1
GCA_020502365.1-Fun_JAIBWM010000157.1_i000_002036	-	418	Mokosh_TypeI_MkoA	-	1112	False	False	3.7e-16	71.5	0.0	False	False	KAH2981215.1
GCA_020502365.1-Fun_JAIBWM010000157.1_i000_002045	-	443	Mokosh_TypeI_MkoA	-	1112	False	False	6.3e-17	74.0	0.0	False	False	KAH2981224.1
GCA_020502365.1-Fun_JAIBWM010000159.1_i000_002099	-	424	Mokosh_TypeI_MkoA	-	1112	False	False	1.1e-17	76.5	0.0	False	False	KAH2981171.1
GCA_020502365.1-Fun_JAIBWM010000160.1_i000_002180	-	690	Mokosh_TypeI_MkoA	-	1112	False	False	3e-16	71.8	0.0	False	False	KAH2981112.1
GCA_020502365.1-Fun_JAIBWM010000160.1_i000_002192	-	967	Mokosh_TypeI_MkoA	-	1112	False	False	5.8e-16	70.8	0.0	False	False	KAH2981124.1
GCA_020502365.1-Fun_JAIBWM010000163.1_i000_002246	-	424	Mokosh_TypeI_MkoA	-	1112	False	False	3.4e-07	41.8	0.0	False	False	KAH2981016.1
GCA_020502365.1-Fun_JAIBWM010000176.1_i000_002591	-	1025	Mokosh_TypeI_MkoA	-	1112	False	False	9.7e-50	182.7	0.0	False	False	KAH2980615.1
GCA_020502365.1-Fun_JAIBWM010000183.1_i000_002765	-	998	Mokosh_TypeI_MkoA	-	1112	False	False	1e-15	70.0	0.0	False	False	KAH2980371.1
GCA_020502365.1-Fun_JAIBWM010000183.1_i000_002776	-	503	Mokosh_TypeI_MkoA	-	1112	False	False	6e-17	74.1	0.0	False	False	KAH2980382.1
GCA_020502365.1-Fun_JAIBWM010000185.1_i000_002816	-	1277	Mokosh_TypeI_MkoA	-	1112	False	False	4e-11	54.8	0.0	False	False	KAH2980313.1
GCA_020502365.1-Fun_JAIBWM010000196.1_i000_003036	-	1146	Mokosh_TypeI_MkoA	-	1112	False	False	1.2e-13	63.2	0.0	False	False	KAH2980037.1
GCA_020502365.1-Fun_JAIBWM010000202.1_i000_003309	-	793	Mokosh_TypeI_MkoA	-	1112	False	False	2.9e-25	101.6	0.0	False	False	KAH2979907.1
GCA_020502365.1-Fun_JAIBWM010000212.1_i000_003527	-	680	Mokosh_TypeI_MkoA	-	1112	False	False	1.5e-21	89.3	0.0	False	False	KAH2979608.1
GCA_020502365.1-Fun_JAIBWM010000214.1_i000_003573	-	549	Mokosh_TypeI_MkoA	-	1112	False	False	4.1e-23	94.5	0.0	False	False	KAH2979582.1
GCA_020502365.1-Fun_JAIBWM010000219.1_i000_003651	-	875	Mokosh_TypeI_MkoA	-	1112	False	False	6.9e-05	34.1	0.0	False	False	KAH2979496.1
GCA_020502365.1-Fun_JAIBWM010000223.1_i000_003775	-	1236	Mokosh_TypeI_MkoA	-	1112	False	False	3.4e-25	101.4	0.0	False	False	KAH2979424.1
GCA_020502365.1-Fun_JAIBWM010000225.1_i000_003800	-	403	Mokosh_TypeI_MkoA	-	1112	False	False	2.4e-18	78.7	0.0	False	False	KAH2979387.1
GCA_020502365.1-Fun_JAIBWM010000238.1_i000_004036	-	815	Mokosh_TypeI_MkoA	-	1112	False	False	1.6000000000000002e-22	92.5	0.7	False	False	KAH2979076.1
GCA_020502365.1-Fun_JAIBWM010000249.1_i000_004238	-	426	Mokosh_TypeI_MkoA	-	1112	False	False	9.2e-19	80.1	0.0	False	False	KAH2978858.1
GCA_020502365.1-Fun_JAIBWM010000302.1_i000_005291	-	412	Mokosh_TypeI_MkoA	-	1112	False	False	7.3e-08	44.0	0.0	False	False	KAH2977810.1
GCA_020502365.1-Fun_JAIBWM010000309.1_i000_005405	-	596	Mokosh_TypeI_MkoA	-	1112	False	False	2.0000000000000002e-24	98.9	0.0	False	False	KAH2977681.1
GCA_020502365.1-Fun_JAIBWM010000316.1_i000_005472	-	890	Mokosh_TypeI_MkoA	-	1112	False	False	2.1e-17	75.6	0.0	False	False	KAH2977557.1
GCA_020502365.1-Fun_JAIBWM010000322.1_i000_005555	-	378	Mokosh_TypeI_MkoA	-	1112	False	False	7.4e-20	83.7	0.0	False	False	KAH2977473.1
GCA_020502365.1-Fun_JAIBWM010000340.1_i000_005819	-	656	Mokosh_TypeI_MkoA	-	1112	False	False	9.4e-15	66.8	0.0	False	False	KAH2977248.1
GCA_020502365.1-Fun_JAIBWM010000342.1_i000_005826	-	1269	Mokosh_TypeI_MkoA	-	1112	False	False	1.8e-20	85.7	0.0	False	False	KAH2977229.1
GCA_020502365.1-Fun_JAIBWM010000351.1_i000_005944	-	200	Mokosh_TypeI_MkoA	-	1112	False	False	0.00018	32.8	0.1	False	False	KAH2977149.1
GCA_020502365.1-Fun_JAIBWM010000370.1_i000_006115	-	1164	Mokosh_TypeI_MkoA	-	1112	False	False	7.7e-21	87.0	0.0	False	False	KAH2976904.1
GCA_020502365.1-Fun_JAIBWM010000382.1_i000_006248	-	985	Mokosh_TypeI_MkoA	-	1112	False	False	3.6e-05	35.1	0.0	False	False	KAH2976784.1
GCA_020502365.1-Fun_JAIBWM010000444.1_i000_006871	-	647	Mokosh_TypeI_MkoA	-	1112	False	False	5.6000000000000005e-30	117.2	0.0	False	False	KAH2976333.1
GCA_020502365.1-Fun_JAIBWM010000444.1_i000_006874	-	404	Mokosh_TypeI_MkoA	-	1112	False	False	3.6e-21	88.1	0.0	False	False	KAH2976336.1
GCA_020502365.1-Fun_JAIBWM010000653.1_i000_008092	-	413	Mokosh_TypeI_MkoA	-	1112	False	False	1.5e-06	39.7	0.0	False	False	KAH2975499.1
GCA_020502375.1-Fun_JAIBWN010000004.1_i000_006233	-	1092	Mokosh_TypeI_MkoA	-	1112	False	False	6.9e-19	80.5	0.0	False	False	KAH3004354.1
GCA_020502375.1-Fun_JAIBWN010000005.1_i000_006880	-	1072	Mokosh_TypeI_MkoA	-	1112	False	False	1.4999999999999998e-24	99.2	0.0	False	False	KAH3004164.1
GCA_020502375.1-Fun_JAIBWN010000005.1_i000_006892	-	1425	Mokosh_TypeI_MkoA	-	1112	False	False	1.7e-21	89.1	0.0	False	False	KAH3004176.1
GCA_020502375.1-Fun_JAIBWN010000006.1_i000_007467	-	664	Mokosh_TypeI_MkoA	-	1112	False	False	4.7e-10	51.2	0.0	False	False	KAH3004058.1
GCA_020502375.1-Fun_JAIBWN010000008.1_i000_008454	-	1350	Mokosh_TypeI_MkoA	-	1112	False	False	2e-22	92.2	0.0	False	False	KAH3003719.1
GCA_020502375.1-Fun_JAIBWN010000009.1_i000_008923	-	872	Mokosh_TypeI_MkoA	-	1112	False	False	1.6e-18	79.3	0.0	False	False	KAH3003629.1
GCA_020502375.1-Fun_JAIBWN010000012.1_i000_000931	-	366	Mokosh_TypeI_MkoA	-	1112	False	False	1.6000000000000002e-23	95.8	0.0	False	False	KAH3003268.1
GCA_020502375.1-Fun_JAIBWN010000013.1_i000_001305	-	1025	Mokosh_TypeI_MkoA	-	1112	False	False	7.8e-50	183.0	0.0	False	False	KAH3003202.1
GCA_020502375.1-Fun_JAIBWN010000013.1_i000_001306	-	378	Mokosh_TypeI_MkoA	-	1112	False	False	7.4e-20	83.7	0.0	False	False	KAH3003203.1
GCA_020502375.1-Fun_JAIBWN010000014.1_i000_001647	-	484	Mokosh_TypeI_MkoA	-	1112	False	False	2.5e-05	35.6	0.0	False	False	KAH3003135.1
GCA_020502375.1-Fun_JAIBWN010000014.1_i000_001662	-	890	Mokosh_TypeI_MkoA	-	1112	False	False	2.1e-17	75.6	0.0	False	False	KAH3003150.1
GCA_020502375.1-Fun_JAIBWN010000015.1_i000_001921	-	353	Mokosh_TypeI_MkoA	-	1112	False	False	1.4e-15	69.5	0.0	False	False	KAH3003024.1
GCA_020502375.1-Fun_JAIBWN010000017.1_i000_002470	-	490	Mokosh_TypeI_MkoA	-	1112	False	False	8.6e-23	93.4	0.0	False	False	KAH3002857.1
GCA_020502375.1-Fun_JAIBWN010000019.1_i000_002961	-	749	Mokosh_TypeI_MkoA	-	1112	False	False	3.2e-11	55.1	0.0	False	False	KAH3002628.1
GCA_020502375.1-Fun_JAIBWN010000019.1_i000_002962	-	411	Mokosh_TypeI_MkoA	-	1112	False	False	6e-20	84.0	0.0	False	False	KAH3002629.1
GCA_020502375.1-Fun_JAIBWN010000022.1_i000_003739	-	757	Mokosh_TypeI_MkoA	-	1112	False	False	0.00075	30.7	0.0	False	False	KAH3002353.1
GCA_020502375.1-Fun_JAIBWN010000024.1_i000_004197	-	644	Mokosh_TypeI_MkoA	-	1112	False	False	2.2e-17	75.5	0.0	False	False	KAH3002232.1
GCA_020502375.1-Fun_JAIBWN010000025.1_i000_004347	-	1164	Mokosh_TypeI_MkoA	-	1112	False	False	7.7e-21	87.0	0.0	False	False	KAH3002115.1
GCA_020502375.1-Fun_JAIBWN010000031.1_i000_005376	-	659	Mokosh_TypeI_MkoA	-	1112	False	False	2.7e-16	71.9	0.0	False	False	KAH3001757.1
GCA_020502375.1-Fun_JAIBWN010000031.1_i000_005395	-	700	Mokosh_TypeI_MkoA	-	1112	False	False	1.7e-19	82.5	2.5	False	False	KAH3001776.1
GCA_020502375.1-Fun_JAIBWN010000032.1_i000_005477	-	389	Mokosh_TypeI_MkoA	-	1112	False	False	9.7e-18	76.7	0.0	False	False	KAH3001691.1
GCA_020502375.1-Fun_JAIBWN010000033.1_i000_005623	-	815	Mokosh_TypeI_MkoA	-	1112	False	False	1.6000000000000002e-22	92.5	0.7	False	False	KAH3001670.1
GCA_020502375.1-Fun_JAIBWN010000034.1_i000_005741	-	688	Mokosh_TypeI_MkoA	-	1112	False	False	1.7e-20	85.8	0.0	False	False	KAH3001624.1
GCA_020502375.1-Fun_JAIBWN010000035.1_i000_005806	-	1099	Mokosh_TypeI_MkoA	-	1112	False	False	2.1e-20	85.5	0.3	False	False	KAH3001531.1
GCA_020502375.1-Fun_JAIBWN010000035.1_i000_005819	-	818	Mokosh_TypeI_MkoA	-	1112	False	False	2.4e-12	58.8	0.0	False	False	KAH3001544.1
GCA_020502375.1-Fun_JAIBWN010000038.1_i000_006088	-	282	Mokosh_TypeI_MkoA	-	1112	False	False	0.00014	33.1	0.0	False	False	KAH3001390.1
GCA_020502375.1-Fun_JAIBWN010000039.1_i000_006148	-	596	Mokosh_TypeI_MkoA	-	1112	False	False	2.0000000000000002e-24	98.9	0.0	False	False	KAH3001302.1
GCA_020502375.1-Fun_JAIBWN010000042.1_i000_006466	-	395	Mokosh_TypeI_MkoA	-	1112	False	False	5.3e-15	67.6	0.0	False	False	KAH3001137.1
GCA_020502375.1-Fun_JAIBWN010000043.1_i000_006519	-	882	Mokosh_TypeI_MkoA	-	1112	False	False	1.2e-17	76.4	0.0	False	False	KAH3001077.1
GCA_020502375.1-Fun_JAIBWN010000043.1_i000_006522	-	413	Mokosh_TypeI_MkoA	-	1112	False	False	6.199999999999999e-29	113.8	0.0	False	False	KAH3001080.1
GCA_020502375.1-Fun_JAIBWN010000047.1_i000_006724	-	646	Mokosh_TypeI_MkoA	-	1112	False	False	5.8999999999999995e-24	97.3	0.0	False	False	KAH3000862.1
GCA_020502375.1-Fun_JAIBWN010000047.1_i000_006751	-	398	Mokosh_TypeI_MkoA	-	1112	False	False	8.5e-06	37.1	0.0	False	False	KAH3000889.1
GCA_020502375.1-Fun_JAIBWN010000047.1_i000_006753	-	1590	Mokosh_TypeI_MkoA	-	1112	False	False	5.7e-38	143.7	3.5	False	False	KAH3000891.1
GCA_020502375.1-Fun_JAIBWN010000049.1_i000_006841	-	1028	Mokosh_TypeI_MkoA	-	1112	False	False	2.2e-26	105.3	0.0	False	False	KAH3000800.1
GCA_020502375.1-Fun_JAIBWN010000049.1_i000_006850	-	2058	Mokosh_TypeI_MkoA	-	1112	False	False	2e-16	72.3	0.0	False	False	KAH3000809.1
GCA_020502375.1-Fun_JAIBWN010000051.1_i000_007007	-	894	Mokosh_TypeI_MkoA	-	1112	False	False	3.8e-13	61.5	0.0	False	False	KAH3000693.1
GCA_020502375.1-Fun_JAIBWN010000055.1_i000_007205	-	670	Mokosh_TypeI_MkoA	-	1112	False	False	8.2e-16	70.3	0.0	False	False	KAH3000525.1
GCA_020502375.1-Fun_JAIBWN010000059.1_i000_007411	-	839	Mokosh_TypeI_MkoA	-	1112	False	False	2.3e-23	95.3	0.0	False	False	KAH3000111.1
GCA_020502375.1-Fun_JAIBWN010000060.1_i000_007568	-	776	Mokosh_TypeI_MkoA	-	1112	False	False	6.6e-12	57.4	0.0	False	False	KAH3000073.1
GCA_020502375.1-Fun_JAIBWN010000062.1_i000_007627	-	336	Mokosh_TypeI_MkoA	-	1112	False	False	3.5e-19	81.5	0.0	False	False	KAH2999947.1
GCA_020502375.1-Fun_JAIBWN010000062.1_i000_007641	-	426	Mokosh_TypeI_MkoA	-	1112	False	False	3.3e-13	61.7	0.0	False	False	KAH2999961.1
GCA_020502375.1-Fun_JAIBWN010000064.1_i000_007712	-	768	Mokosh_TypeI_MkoA	-	1112	False	False	1.1e-14	66.6	0.0	False	False	KAH2999849.1
GCA_020502375.1-Fun_JAIBWN010000065.1_i000_007763	-	961	Mokosh_TypeI_MkoA	-	1112	False	False	1.3e-09	49.7	0.0	False	False	KAH2999697.1
GCA_020502375.1-Fun_JAIBWN010000066.1_i000_007807	-	651	Mokosh_TypeI_MkoA	-	1112	False	False	1.7e-18	79.2	0.0	False	False	KAH2999660.1
GCA_020502375.1-Fun_JAIBWN010000070.1_i000_008042	-	907	Mokosh_TypeI_MkoA	-	1112	False	False	5.3e-06	37.8	0.0	False	False	KAH2999196.1
GCA_020502375.1-Fun_JAIBWN010000071.1_i000_008090	-	889	Mokosh_TypeI_MkoA	-	1112	False	False	1.4999999999999998e-24	99.2	0.0	False	False	KAH2999156.1
GCA_020502375.1-Fun_JAIBWN010000073.1_i000_008186	-	581	Mokosh_TypeI_MkoA	-	1112	False	False	5.2e-10	51.1	0.0	False	False	KAH2999022.1
GCA_020502375.1-Fun_JAIBWN010000075.1_i000_008263	-	1077	Mokosh_TypeI_MkoA	-	1112	False	False	1.3e-14	66.4	0.0	False	False	KAH2998774.1
GCA_020502375.1-Fun_JAIBWN010000075.1_i000_008276	-	396	Mokosh_TypeI_MkoA	-	1112	False	False	2.9000000000000002e-30	118.2	0.0	False	False	KAH2998787.1
GCA_020502375.1-Fun_JAIBWN010000077.1_i000_008324	-	534	Mokosh_TypeI_MkoA	-	1112	False	False	1e-15	70.0	0.0	False	False	KAH2998598.1
GCA_020502375.1-Fun_JAIBWN010000080.1_i000_008528	-	776	Mokosh_TypeI_MkoA	-	1112	False	False	3e-22	91.6	0.0	False	False	KAH2998436.1
GCA_020502375.1-Fun_JAIBWN010000080.1_i000_008530	-	526	Mokosh_TypeI_MkoA	-	1112	False	False	4.3e-16	71.3	0.0	False	False	KAH2998438.1
GCA_020502375.1-Fun_JAIBWN010000080.1_i000_008536	-	835	Mokosh_TypeI_MkoA	-	1112	False	False	7.2e-20	83.8	0.1	False	False	KAH2998444.1
GCA_020502375.1-Fun_JAIBWN010000085.1_i000_008710	-	1677	Mokosh_TypeI_MkoA	-	1112	False	False	2.4999999999999997e-62	224.3	0.1	False	False	KAH2998173.1
GCA_020502375.1-Fun_JAIBWN010000087.1_i000_008799	-	1614	Mokosh_TypeI_MkoA	-	1112	False	False	4.4e-11	54.6	0.0	False	False	KAH2998044.1
GCA_020502375.1-Fun_JAIBWN010000088.1_i000_008835	-	692	Mokosh_TypeI_MkoA	-	1112	False	False	1.1e-15	69.9	0.0	False	False	KAH2998010.1
GCA_020502375.1-Fun_JAIBWN010000090.1_i000_008977	-	1614	Mokosh_TypeI_MkoA	-	1112	False	False	2.2e-21	88.8	0.0	False	False	KAH2997856.1
GCA_020502375.1-Fun_JAIBWN010000091.1_i000_009008	-	1277	Mokosh_TypeI_MkoA	-	1112	False	False	4e-11	54.8	0.0	False	False	KAH2997819.1
GCA_020502375.1-Fun_JAIBWN010000092.1_i000_009045	-	818	Mokosh_TypeI_MkoA	-	1112	False	False	3.3e-14	65.0	0.0	False	False	KAH2997779.1
GCA_020502375.1-Fun_JAIBWN010000094.1_i000_009119	-	412	Mokosh_TypeI_MkoA	-	1112	False	False	4.4e-08	44.7	0.0	False	False	KAH2997507.1
GCA_020502375.1-Fun_JAIBWN010000094.1_i000_009138	-	572	Mokosh_TypeI_MkoA	-	1112	False	False	1.3e-17	76.3	0.0	False	False	KAH2997526.1
GCA_020502375.1-Fun_JAIBWN010000100.1_i000_000199	-	503	Mokosh_TypeI_MkoA	-	1112	False	False	6e-17	74.1	0.0	False	False	KAH2997165.1
GCA_020502375.1-Fun_JAIBWN010000103.1_i000_000290	-	637	Mokosh_TypeI_MkoA	-	1112	False	False	8.100000000000001e-22	90.2	0.0	False	False	KAH2997017.1
GCA_020502375.1-Fun_JAIBWN010000118.1_i000_000880	-	486	Mokosh_TypeI_MkoA	-	1112	False	False	1.7e-05	36.2	0.0	False	False	KAH2996027.1
GCA_020502375.1-Fun_JAIBWN010000119.1_i000_000901	-	952	Mokosh_TypeI_MkoA	-	1112	False	False	7.999999999999999e-26	103.5	0.0	False	False	KAH2995942.1
GCA_020502375.1-Fun_JAIBWN010000120.1_i000_000999	-	1375	Mokosh_TypeI_MkoA	-	1112	False	False	1.2e-13	63.2	0.0	False	False	KAH2995807.1
GCA_020502375.1-Fun_JAIBWN010000122.1_i000_001064	-	1410	Mokosh_TypeI_MkoA	-	1112	False	False	3e-46	171.1	0.0	False	False	KAH2995699.1
GCA_020502375.1-Fun_JAIBWN010000124.1_i000_001124	-	921	Mokosh_TypeI_MkoA	-	1112	False	False	2.6e-12	58.7	0.0	False	False	KAH2995551.1
GCA_020502375.1-Fun_JAIBWN010000125.1_i000_001136	-	729	Mokosh_TypeI_MkoA	-	1112	False	False	1.8e-14	65.9	0.0	False	False	KAH2995448.1
GCA_020502375.1-Fun_JAIBWN010000127.1_i000_001207	-	323	Mokosh_TypeI_MkoA	-	1112	False	False	8e-22	90.2	0.0	False	False	KAH2995309.1
GCA_020502375.1-Fun_JAIBWN010000130.1_i000_001357	-	1165	Mokosh_TypeI_MkoA	-	1112	False	False	3.2e-12	58.4	0.0	False	False	KAH2995127.1
GCA_020502375.1-Fun_JAIBWN010000136.1_i000_001523	-	1228	Mokosh_TypeI_MkoA	-	1112	False	False	3.5e-18	78.2	0.3	False	False	KAH2994791.1
GCA_020502375.1-Fun_JAIBWN010000146.1_i000_001827	-	424	Mokosh_TypeI_MkoA	-	1112	False	False	7.5e-20	83.7	0.0	False	False	KAH2994355.1
GCA_020502375.1-Fun_JAIBWN010000147.1_i000_001833	-	1856	Mokosh_TypeI_MkoA	-	1112	False	False	1.4e-66	238.5	0.2	False	False	KAH2994226.1
GCA_020502375.1-Fun_JAIBWN010000149.1_i000_001872	-	418	Mokosh_TypeI_MkoA	-	1112	False	False	1.7e-16	72.6	0.0	False	False	KAH2994072.1
GCA_020502375.1-Fun_JAIBWN010000149.1_i000_001881	-	430	Mokosh_TypeI_MkoA	-	1112	False	False	1.3e-16	73.0	0.0	False	False	KAH2994081.1
GCA_020502375.1-Fun_JAIBWN010000150.1_i000_001968	-	996	Mokosh_TypeI_MkoA	-	1112	False	False	3.6e-16	71.5	0.0	False	False	KAH2994058.1
GCA_020502375.1-Fun_JAIBWN010000155.1_i000_002067	-	402	Mokosh_TypeI_MkoA	-	1112	False	False	1e-06	40.2	0.0	False	False	KAH2993860.1
GCA_020502375.1-Fun_JAIBWN010000163.1_i000_002308	-	389	Mokosh_TypeI_MkoA	-	1112	False	False	2.2e-22	92.1	0.0	False	False	KAH2993456.1
GCA_020502375.1-Fun_JAIBWN010000167.1_i000_002394	-	656	Mokosh_TypeI_MkoA	-	1112	False	False	9.4e-15	66.8	0.0	False	False	KAH2993280.1
GCA_020502375.1-Fun_JAIBWN010000168.1_i000_002406	-	426	Mokosh_TypeI_MkoA	-	1112	False	False	9.2e-19	80.1	0.0	False	False	KAH2993224.1
GCA_020502375.1-Fun_JAIBWN010000175.1_i000_002598	-	645	Mokosh_TypeI_MkoA	-	1112	False	False	4.5e-15	67.9	0.0	False	False	KAH2992653.1
GCA_020502375.1-Fun_JAIBWN010000181.1_i000_002790	-	478	Mokosh_TypeI_MkoA	-	1112	False	False	1.1e-17	76.5	1.0	False	False	KAH2992270.1
GCA_020502375.1-Fun_JAIBWN010000194.1_i000_003068	-	403	Mokosh_TypeI_MkoA	-	1112	False	False	2.5e-18	78.6	0.0	False	False	KAH2990997.1
GCA_020502375.1-Fun_JAIBWN010000197.1_i000_003126	-	536	Mokosh_TypeI_MkoA	-	1112	False	False	2.1e-15	68.9	0.0	False	False	KAH2990774.1
GCA_020502375.1-Fun_JAIBWN010000208.1_i000_003490	-	685	Mokosh_TypeI_MkoA	-	1112	False	False	1.8000000000000002e-81	287.7	0.1	False	False	KAH2990171.1
GCA_020502375.1-Fun_JAIBWN010000209.1_i000_003509	-	547	Mokosh_TypeI_MkoA	-	1112	False	False	4.0000000000000004e-23	94.5	0.0	False	False	KAH2990061.1
GCA_020502375.1-Fun_JAIBWN010000222.1_i000_003822	-	793	Mokosh_TypeI_MkoA	-	1112	False	False	2.6999999999999997e-25	101.7	0.0	False	False	KAH2989224.1
GCA_020502375.1-Fun_JAIBWN010000223.1_i000_003841	-	372	Mokosh_TypeI_MkoA	-	1112	False	False	0.00017	32.9	0.0	False	False	KAH2989221.1
GCA_020502375.1-Fun_JAIBWN010000228.1_i000_003902	-	456	Mokosh_TypeI_MkoA	-	1112	False	False	5.4e-05	34.5	0.0	False	False	KAH2988978.1
GCA_020502375.1-Fun_JAIBWN010000231.1_i000_004014	-	647	Mokosh_TypeI_MkoA	-	1112	False	False	5.6000000000000005e-30	117.2	0.0	False	False	KAH2988683.1
GCA_020502375.1-Fun_JAIBWN010000231.1_i000_004017	-	404	Mokosh_TypeI_MkoA	-	1112	False	False	3.6e-21	88.1	0.0	False	False	KAH2988686.1
GCA_020502375.1-Fun_JAIBWN010000235.1_i000_004073	-	690	Mokosh_TypeI_MkoA	-	1112	False	False	3e-16	71.8	0.0	False	False	KAH2988532.1
GCA_020502375.1-Fun_JAIBWN010000245.1_i000_004269	-	985	Mokosh_TypeI_MkoA	-	1112	False	False	3.6e-05	35.1	0.0	False	False	KAH2987901.1
GCA_020502375.1-Fun_JAIBWN010000253.1_i000_004418	-	1269	Mokosh_TypeI_MkoA	-	1112	False	False	1.8e-20	85.7	0.0	False	False	KAH2987411.1
GCA_020502375.1-Fun_JAIBWN010000256.1_i000_004449	-	424	Mokosh_TypeI_MkoA	-	1112	False	False	1.1e-17	76.5	0.0	False	False	KAH2987155.1
GCA_020502375.1-Fun_JAIBWN010000264.1_i000_004589	-	597	Mokosh_TypeI_MkoA	-	1112	False	False	2.4e-18	78.7	0.0	False	False	KAH2986695.1
GCA_020502375.1-Fun_JAIBWN010000270.1_i000_004698	-	1119	Mokosh_TypeI_MkoA	-	1112	False	False	1.1e-19	83.1	0.0	False	False	KAH2986345.1
GCA_020502375.1-Fun_JAIBWN010000310.1_i000_005416	-	967	Mokosh_TypeI_MkoA	-	1112	False	False	5.9e-16	70.8	0.0	False	False	KAH2984557.1
GCA_020502375.1-Fun_JAIBWN010000324.1_i000_005555	-	413	Mokosh_TypeI_MkoA	-	1112	False	False	1.5e-06	39.7	0.0	False	False	KAH2984168.1
GCA_020502375.1-Fun_JAIBWN010000337.1_i000_005681	-	1218	Mokosh_TypeI_MkoA	-	1112	False	False	3.6999999999999996e-25	101.3	0.0	False	False	KAH2983637.1
GCA_020502375.1-Fun_JAIBWN010000363.1_i000_005956	-	628	Mokosh_TypeI_MkoA	-	1112	False	False	1.5e-21	89.3	0.0	False	False	KAH2982806.1
GCA_020502375.1-Fun_JAIBWN010000368.1_i000_005973	-	998	Mokosh_TypeI_MkoA	-	1112	False	False	9.4e-16	70.1	0.0	False	False	KAH2982709.1
GCA_020502375.1-Fun_JAIBWN010000416.1_i000_006444	-	424	Mokosh_TypeI_MkoA	-	1112	False	False	2.2e-08	45.7	0.0	False	False	KAH2981750.1
GCA_020502375.1-Fun_JAIBWN010000420.1_i000_006496	-	875	Mokosh_TypeI_MkoA	-	1112	False	False	5.3e-05	34.5	0.0	False	False	KAH2981677.1
GCA_020502385.1-Fun_JAIBWO010000002.1_i000_002658	-	688	Mokosh_TypeI_MkoA	-	1112	False	False	1.7e-20	85.8	0.0	False	False	KAH3030976.1
GCA_020502385.1-Fun_JAIBWO010000004.1_i000_005376	-	1657	Mokosh_TypeI_MkoA	-	1112	False	False	2.4e-62	224.4	0.1	False	False	KAH3030749.1
GCA_020502385.1-Fun_JAIBWO010000004.1_i000_005405	-	645	Mokosh_TypeI_MkoA	-	1112	False	False	4.5e-15	67.9	0.0	False	False	KAH3030778.1
GCA_020502385.1-Fun_JAIBWO010000007.1_i000_008091	-	692	Mokosh_TypeI_MkoA	-	1112	False	False	1.1e-15	69.9	0.0	False	False	KAH3030547.1
GCA_020502385.1-Fun_JAIBWO010000008.1_i000_008719	-	366	Mokosh_TypeI_MkoA	-	1112	False	False	1.6000000000000002e-23	95.8	0.0	False	False	KAH3030442.1
GCA_020502385.1-Fun_JAIBWO010000012.1_i000_000903	-	1077	Mokosh_TypeI_MkoA	-	1112	False	False	1.3e-14	66.4	0.0	False	False	KAH3030040.1
GCA_020502385.1-Fun_JAIBWO010000012.1_i000_000916	-	396	Mokosh_TypeI_MkoA	-	1112	False	False	2.9000000000000002e-30	118.2	0.0	False	False	KAH3030053.1
GCA_020502385.1-Fun_JAIBWO010000015.1_i000_001757	-	490	Mokosh_TypeI_MkoA	-	1112	False	False	8.6e-23	93.4	0.0	False	False	KAH3029832.1
GCA_020502385.1-Fun_JAIBWO010000018.1_i000_002322	-	1655	Mokosh_TypeI_MkoA	-	1112	False	False	2.8e-71	254.0	0.0	False	False	KAH3029651.1
GCA_020502385.1-Fun_JAIBWO010000022.1_i000_003076	-	1425	Mokosh_TypeI_MkoA	-	1112	False	False	1.7e-21	89.1	0.0	False	False	KAH3029366.1
GCA_020502385.1-Fun_JAIBWO010000030.1_i000_004224	-	401	Mokosh_TypeI_MkoA	-	1112	False	False	5.9e-22	90.7	0.0	False	False	KAH3028906.1
GCA_020502385.1-Fun_JAIBWO010000034.1_i000_004706	-	486	Mokosh_TypeI_MkoA	-	1112	False	False	1.7e-05	36.2	0.0	False	False	KAH3028670.1
GCA_020502385.1-Fun_JAIBWO010000038.1_i000_005164	-	921	Mokosh_TypeI_MkoA	-	1112	False	False	2.6e-12	58.7	0.0	False	False	KAH3028278.1
GCA_020502385.1-Fun_JAIBWO010000043.1_i000_005722	-	534	Mokosh_TypeI_MkoA	-	1112	False	False	1e-15	70.0	0.0	False	False	KAH3027878.1
GCA_020502385.1-Fun_JAIBWO010000048.1_i000_006223	-	646	Mokosh_TypeI_MkoA	-	1112	False	False	5.8999999999999995e-24	97.3	0.0	False	False	KAH3027484.1
GCA_020502385.1-Fun_JAIBWO010000051.1_i000_006570	-	700	Mokosh_TypeI_MkoA	-	1112	False	False	1.7e-19	82.5	2.5	False	False	KAH3027336.1
GCA_020502385.1-Fun_JAIBWO010000058.1_i000_007154	-	1099	Mokosh_TypeI_MkoA	-	1112	False	False	2.1e-20	85.5	0.3	False	False	KAH3026782.1
GCA_020502385.1-Fun_JAIBWO010000064.1_i000_007643	-	395	Mokosh_TypeI_MkoA	-	1112	False	False	5.3e-15	67.6	0.0	False	False	KAH3026388.1
GCA_020502385.1-Fun_JAIBWO010000076.1_i000_008484	-	757	Mokosh_TypeI_MkoA	-	1112	False	False	0.00075	30.7	0.0	False	False	KAH3025591.1
GCA_020502385.1-Fun_JAIBWO010000078.1_i000_008589	-	426	Mokosh_TypeI_MkoA	-	1112	False	False	3.3e-13	61.7	0.0	False	False	KAH3025519.1
GCA_020502385.1-Fun_JAIBWO010000078.1_i000_008603	-	336	Mokosh_TypeI_MkoA	-	1112	False	False	3.5e-19	81.5	0.0	False	False	KAH3025533.1
GCA_020502385.1-Fun_JAIBWO010000081.1_i000_008807	-	591	Mokosh_TypeI_MkoA	-	1112	False	False	5.9e-14	64.2	0.0	False	False	KAH3025352.1
GCA_020502385.1-Fun_JAIBWO010000089.1_i000_009204	-	685	Mokosh_TypeI_MkoA	-	1112	False	False	1.8000000000000002e-81	287.7	0.1	False	False	KAH3024814.1
GCA_020502385.1-Fun_JAIBWO010000094.1_i000_009497	-	424	Mokosh_TypeI_MkoA	-	1112	False	False	7.5e-20	83.7	0.0	False	False	KAH3024464.1
GCA_020502385.1-Fun_JAIBWO010000103.1_i000_000235	-	1614	Mokosh_TypeI_MkoA	-	1112	False	False	2.2e-21	88.8	0.0	False	False	KAH3023959.1
GCA_020502385.1-Fun_JAIBWO010000110.1_i000_000524	-	2058	Mokosh_TypeI_MkoA	-	1112	False	False	2e-16	72.3	0.0	False	False	KAH3023491.1
GCA_020502385.1-Fun_JAIBWO010000113.1_i000_000638	-	644	Mokosh_TypeI_MkoA	-	1112	False	False	2.2e-17	75.5	0.0	False	False	KAH3023419.1
GCA_020502385.1-Fun_JAIBWO010000116.1_i000_000746	-	2228	Mokosh_TypeI_MkoA	-	1112	False	False	6.6e-66	236.2	0.2	False	False	KAH3023226.1
GCA_020502385.1-Fun_JAIBWO010000120.1_i000_000933	-	872	Mokosh_TypeI_MkoA	-	1112	False	False	1.6e-18	79.3	0.0	False	False	KAH3022966.1
GCA_020502385.1-Fun_JAIBWO010000121.1_i000_000954	-	826	Mokosh_TypeI_MkoA	-	1112	False	False	1.2e-06	39.9	0.0	False	False	KAH3022917.1
GCA_020502385.1-Fun_JAIBWO010000125.1_i000_001080	-	412	Mokosh_TypeI_MkoA	-	1112	False	False	4.4e-08	44.7	0.0	False	False	KAH3022725.1
GCA_020502385.1-Fun_JAIBWO010000128.1_i000_001157	-	749	Mokosh_TypeI_MkoA	-	1112	False	False	3.2e-11	55.1	0.0	False	False	KAH3022606.1
GCA_020502385.1-Fun_JAIBWO010000128.1_i000_001158	-	411	Mokosh_TypeI_MkoA	-	1112	False	False	6e-20	84.0	0.0	False	False	KAH3022607.1
GCA_020502385.1-Fun_JAIBWO010000129.1_i000_001185	-	793	Mokosh_TypeI_MkoA	-	1112	False	False	2.9e-25	101.6	0.0	False	False	KAH3022592.1
GCA_020502385.1-Fun_JAIBWO010000134.1_i000_001362	-	690	Mokosh_TypeI_MkoA	-	1112	False	False	3e-16	71.8	0.0	False	False	KAH3022245.1
GCA_020502385.1-Fun_JAIBWO010000146.1_i000_001671	-	389	Mokosh_TypeI_MkoA	-	1112	False	False	9.7e-18	76.7	0.0	False	False	KAH3021722.1
GCA_020502385.1-Fun_JAIBWO010000147.1_i000_001692	-	835	Mokosh_TypeI_MkoA	-	1112	False	False	7.2e-20	83.8	0.1	False	False	KAH3021683.1
GCA_020502385.1-Fun_JAIBWO010000147.1_i000_001698	-	526	Mokosh_TypeI_MkoA	-	1112	False	False	4.3e-16	71.3	0.0	False	False	KAH3021689.1
GCA_020502385.1-Fun_JAIBWO010000149.1_i000_001720	-	1092	Mokosh_TypeI_MkoA	-	1112	False	False	6.9e-19	80.5	0.0	False	False	KAH3021620.1
GCA_020502385.1-Fun_JAIBWO010000154.1_i000_001830	-	918	Mokosh_TypeI_MkoA	-	1112	False	False	9.8e-26	103.2	0.0	False	False	KAH3021419.1
GCA_020502385.1-Fun_JAIBWO010000156.1_i000_001859	-	402	Mokosh_TypeI_MkoA	-	1112	False	False	1e-06	40.2	0.0	False	False	KAH3021356.1
GCA_020502385.1-Fun_JAIBWO010000157.1_i000_001884	-	426	Mokosh_TypeI_MkoA	-	1112	False	False	9.2e-19	80.1	0.0	False	False	KAH3021352.1
GCA_020502385.1-Fun_JAIBWO010000160.1_i000_001966	-	647	Mokosh_TypeI_MkoA	-	1112	False	False	5.6000000000000005e-30	117.2	0.0	False	False	KAH3021191.1
GCA_020502385.1-Fun_JAIBWO010000160.1_i000_001969	-	404	Mokosh_TypeI_MkoA	-	1112	False	False	3.6e-21	88.1	0.0	False	False	KAH3021194.1
GCA_020502385.1-Fun_JAIBWO010000172.1_i000_002201	-	815	Mokosh_TypeI_MkoA	-	1112	False	False	1.6000000000000002e-22	92.5	0.7	False	False	KAH3020617.1
GCA_020502385.1-Fun_JAIBWO010000174.1_i000_002225	-	875	Mokosh_TypeI_MkoA	-	1112	False	False	5.3e-05	34.5	0.0	False	False	KAH3020547.1
GCA_020502385.1-Fun_JAIBWO010000207.1_i000_002876	-	478	Mokosh_TypeI_MkoA	-	1112	False	False	9.7e-18	76.7	0.8	False	False	KAH3019045.1
GCA_020502385.1-Fun_JAIBWO010000228.1_i000_003199	-	323	Mokosh_TypeI_MkoA	-	1112	False	False	8e-22	90.2	0.0	False	False	KAH3018233.1
GCA_020502385.1-Fun_JAIBWO010000229.1_i000_003209	-	890	Mokosh_TypeI_MkoA	-	1112	False	False	2.1e-17	75.6	0.0	False	False	KAH3018198.1
GCA_020502385.1-Fun_JAIBWO010000231.1_i000_003259	-	580	Mokosh_TypeI_MkoA	-	1112	False	False	1.3e-17	76.3	0.0	False	False	KAH3018106.1
GCA_020502385.1-Fun_JAIBWO010000248.1_i000_003473	-	1045	Mokosh_TypeI_MkoA	-	1112	False	False	4e-05	34.9	0.0	False	False	KAH3017427.1
GCA_020502385.1-Fun_JAIBWO010000261.1_i000_003666	-	664	Mokosh_TypeI_MkoA	-	1112	False	False	4.7e-10	51.2	0.0	False	False	KAH3016892.1
GCA_020502385.1-Fun_JAIBWO010000263.1_i000_003690	-	327	Mokosh_TypeI_MkoA	-	1112	False	False	1.6000000000000002e-22	92.5	0.0	False	False	KAH3016839.1
GCA_020502385.1-Fun_JAIBWO010000267.1_i000_003736	-	839	Mokosh_TypeI_MkoA	-	1112	False	False	2.3e-23	95.3	0.0	False	False	KAH3016676.1
GCA_020502385.1-Fun_JAIBWO010000268.1_i000_003747	-	1228	Mokosh_TypeI_MkoA	-	1112	False	False	3.5e-18	78.2	0.3	False	False	KAH3016665.1
GCA_020502385.1-Fun_JAIBWO010000272.1_i000_003821	-	637	Mokosh_TypeI_MkoA	-	1112	False	False	8.100000000000001e-22	90.2	0.0	False	False	KAH3016503.1
GCA_020502385.1-Fun_JAIBWO010000273.1_i000_003832	-	1051	Mokosh_TypeI_MkoB	-	610	True	False	0.024	26.7	0.0	True	False	KAH3016492.1
GCA_020502385.1-Fun_JAIBWO010000273.1_i000_003835	-	882	Mokosh_TypeI_MkoA	-	1112	True	False	1.2e-17	76.4	0.0	True	False	KAH3016495.1
GCA_020502385.1-Fun_JAIBWO010000290.1_i000_004053	-	597	Mokosh_TypeI_MkoA	-	1112	False	False	2.4e-18	78.7	0.0	False	False	KAH3016010.1
GCA_020502385.1-Fun_JAIBWO010000310.1_i000_004373	-	1976	Mokosh_TypeI_MkoA	-	1112	False	False	4.500000000000001e-22	91.1	0.0	False	False	KAH3015400.1
GCA_020502385.1-Fun_JAIBWO010000312.1_i000_004392	-	623	Mokosh_TypeI_MkoA	-	1112	False	False	6.4e-14	64.0	0.0	False	False	KAH3015356.1
GCA_020502385.1-Fun_JAIBWO010000313.1_i000_004401	-	954	Mokosh_TypeI_MkoA	-	1112	False	False	0.00023	32.4	0.0	False	False	KAH3015330.1
GCA_020502385.1-Fun_JAIBWO010000344.1_i000_004776	-	424	Mokosh_TypeI_MkoA	-	1112	False	False	1.1e-17	76.5	0.0	False	False	KAH3014251.1
GCA_020502385.1-Fun_JAIBWO010000350.1_i000_004858	-	418	Mokosh_TypeI_MkoA	-	1112	False	False	1.7e-16	72.6	0.0	False	False	KAH3014106.1
GCA_020502385.1-Fun_JAIBWO010000351.1_i000_004869	-	1218	Mokosh_TypeI_MkoA	-	1112	False	False	2.1e-25	102.1	0.0	False	False	KAH3014039.1
GCA_020502385.1-Fun_JAIBWO010000356.1_i000_004909	-	1615	Mokosh_TypeI_MkoA	-	1112	False	False	4.4e-11	54.6	0.0	False	False	KAH3013907.1
GCA_020502385.1-Fun_JAIBWO010000366.1_i000_005025	-	596	Mokosh_TypeI_MkoA	-	1112	False	False	2.0000000000000002e-24	98.9	0.0	False	False	KAH3013569.1
GCA_020502385.1-Fun_JAIBWO010000395.1_i000_005331	-	894	Mokosh_TypeI_MkoA	-	1112	False	False	3.8e-13	61.5	0.0	False	False	KAH3012889.1
GCA_020502385.1-Fun_JAIBWO010000400.1_i000_005455	-	503	Mokosh_TypeI_MkoA	-	1112	False	False	6e-17	74.1	0.0	False	False	KAH3012775.1
GCA_020502385.1-Fun_JAIBWO010000422.1_i000_005669	-	1165	Mokosh_TypeI_MkoA	-	1112	False	False	3.2e-12	58.4	0.0	False	False	KAH3012360.1
GCA_020502385.1-Fun_JAIBWO010000434.1_i000_005774	-	413	Mokosh_TypeI_MkoA	-	1112	False	False	6.199999999999999e-29	113.8	0.0	False	False	KAH3012150.1
GCA_020502385.1-Fun_JAIBWO010000435.1_i000_005786	-	444	Mokosh_TypeI_MkoA	-	1112	False	False	2e-05	35.9	0.0	False	False	KAH3012138.1
GCA_020502385.1-Fun_JAIBWO010000487.1_i000_006313	-	768	Mokosh_TypeI_MkoA	-	1112	False	False	1.1e-14	66.6	0.0	False	False	KAH3011135.1
GCA_020502385.1-Fun_JAIBWO010000496.1_i000_006400	-	1179	Mokosh_TypeI_MkoA	-	1112	False	False	5.4e-20	84.2	0.1	False	False	KAH3010998.1
GCA_020502385.1-Fun_JAIBWO010000517.1_i000_006619	-	398	Mokosh_TypeI_MkoA	-	1112	False	False	9.5e-06	37.0	0.0	False	False	KAH3010676.1
GCA_020502385.1-Fun_JAIBWO010000517.1_i000_006621	-	1590	Mokosh_TypeI_MkoA	-	1112	False	False	5.7e-38	143.7	3.5	False	False	KAH3010678.1
GCA_020502385.1-Fun_JAIBWO010000547.1_i000_006878	-	353	Mokosh_TypeI_MkoA	-	1112	False	False	1.4e-15	69.5	0.0	False	False	KAH3010101.1
GCA_020502385.1-Fun_JAIBWO010000553.1_i000_006935	-	670	Mokosh_TypeI_MkoA	-	1112	False	False	8.2e-16	70.3	0.0	False	False	KAH3010024.1
GCA_020502385.1-Fun_JAIBWO010000562.1_i000_007022	-	378	Mokosh_TypeI_MkoA	-	1112	False	False	7.4e-20	83.7	0.0	False	False	KAH3009864.1
GCA_020502385.1-Fun_JAIBWO010000562.1_i000_007023	-	1101	Mokosh_TypeI_MkoA	-	1112	False	False	9.7e-50	182.7	0.0	False	False	KAH3009865.1
GCA_020502385.1-Fun_JAIBWO010000585.1_i000_007201	-	817	Mokosh_TypeI_MkoA	-	1112	False	False	1.5e-15	69.4	0.0	False	False	KAH3009499.1
GCA_020502385.1-Fun_JAIBWO010000586.1_i000_007206	-	996	Mokosh_TypeI_MkoA	-	1112	False	False	3.6e-16	71.5	0.0	False	False	KAH3009492.1
GCA_020502385.1-Fun_JAIBWO010000590.1_i000_007255	-	967	Mokosh_TypeI_MkoA	-	1112	False	False	5.9e-16	70.8	0.0	False	False	KAH3009418.1
GCA_020502385.1-Fun_JAIBWO010000594.1_i000_007277	-	394	Mokosh_TypeI_MkoA	-	1112	False	False	3.6999999999999996e-25	101.3	0.0	False	False	KAH3009329.1
GCA_020502385.1-Fun_JAIBWO010000623.1_i000_007529	-	1028	Mokosh_TypeI_MkoA	-	1112	False	False	2.2e-26	105.3	0.0	False	False	KAH3008886.1
GCA_020502385.1-Fun_JAIBWO010000643.1_i000_007677	-	1315	Mokosh_TypeI_MkoA	-	1112	False	False	1.1e-13	63.3	0.0	False	False	KAH3008599.1
GCA_020502385.1-Fun_JAIBWO010000662.1_i000_007816	-	1072	Mokosh_TypeI_MkoA	-	1112	False	False	1.4999999999999998e-24	99.2	0.0	False	False	KAH3008322.1
GCA_020502385.1-Fun_JAIBWO010000679.1_i000_007941	-	735	Mokosh_TypeI_MkoA	-	1112	False	False	2.6e-14	65.3	0.0	False	False	KAH3008101.1
GCA_020502385.1-Fun_JAIBWO010000694.1_i000_008037	-	536	Mokosh_TypeI_MkoA	-	1112	False	False	2.1e-15	68.9	0.0	False	False	KAH3007911.1
GCA_020502385.1-Fun_JAIBWO010000722.1_i000_008263	-	680	Mokosh_TypeI_MkoA	-	1112	False	True	5.7e-21	87.4	0.0	False	False	KAH3007570.1
GCA_020502385.1-Fun_JAIBWO010000728.1_i000_008289	-	1410	Mokosh_TypeI_MkoA	-	1112	False	False	3e-46	171.1	0.0	False	False	KAH3007493.1
GCA_020502385.1-Fun_JAIBWO010000743.1_i000_008381	-	1164	Mokosh_TypeI_MkoA	-	1112	False	False	7.7e-21	87.0	0.0	False	False	KAH3007395.1
GCA_020502385.1-Fun_JAIBWO010000776.1_i000_008569	-	581	Mokosh_TypeI_MkoA	-	1112	False	False	5.2e-10	51.1	0.0	False	False	KAH3007050.1
GCA_020502385.1-Fun_JAIBWO010000799.1_i000_008758	-	547	Mokosh_TypeI_MkoA	-	1112	False	False	4.0000000000000004e-23	94.5	0.0	False	False	KAH3006833.1
GCA_020502385.1-Fun_JAIBWO010000868.1_i000_009105	-	776	Mokosh_TypeI_MkoA	-	1112	False	False	6.6e-12	57.4	0.0	False	False	KAH3006220.1
GCA_020502385.1-Fun_JAIBWO010000890.1_i000_009222	-	413	Mokosh_TypeI_MkoA	-	1112	False	False	1.5e-06	39.7	0.0	False	False	KAH3006110.1
GCA_020502385.1-Fun_JAIBWO010000933.1_i000_009466	-	818	Mokosh_TypeI_MkoA	-	1112	False	False	2.4e-12	58.8	0.0	False	False	KAH3005837.1
GCA_020502385.1-Fun_JAIBWO010000943.1_i000_009510	-	656	Mokosh_TypeI_MkoA	-	1112	False	False	9.4e-15	66.8	0.0	False	False	KAH3005768.1
GCA_020502385.1-Fun_JAIBWO010000953.1_i000_009551	-	816	Mokosh_TypeI_MkoA	-	1112	False	False	1.9e-11	55.9	0.0	False	False	KAH3005710.1
GCA_020502385.1-Fun_JAIBWO010001034.1_i000_000253	-	998	Mokosh_TypeI_MkoA	-	1112	False	False	9.4e-16	70.1	0.0	False	False	KAH3005327.1
GCA_020502385.1-Fun_JAIBWO010001123.1_i000_000611	-	729	Mokosh_TypeI_MkoA	-	1112	False	False	1.8e-14	65.9	0.0	False	False	KAH3004532.1
GCA_020502385.1-Fun_JAIBWO010001213.1_i000_000969	-	350	Mokosh_TypeI_MkoA	-	1112	False	False	9.4e-05	33.7	0.2	False	False	KAH3003814.1
GCA_020502385.1-Fun_JAIBWO010001279.1_i000_001171	-	660	Mokosh_TypeI_MkoA	-	1112	False	False	2.7e-16	71.9	0.0	False	False	KAH3003164.1
GCA_020502385.1-Fun_JAIBWO010001394.1_i000_001505	-	398	Mokosh_TypeI_MkoA	-	1112	False	False	2.8e-07	42.1	0.0	False	False	KAH3002418.1
GCA_020502385.1-Fun_JAIBWO010001504.1_i000_001786	-	373	Mokosh_TypeI_MkoA	-	1112	False	False	3.2e-14	65.1	0.0	False	False	KAH3001850.1
GCA_020502385.1-Fun_JAIBWO010001594.1_i000_001926	-	398	Mokosh_TypeI_MkoA	-	1112	False	False	1.8e-08	46.0	0.0	False	False	KAH3001354.1
GCA_020502425.1-Fun_JAIBWP010000001.1_i000_000032	-	491	Mokosh_TypeI_MkoA	-	1112	False	False	8.5e-23	93.5	0.0	False	False	KAH3028427.1
GCA_020502425.1-Fun_JAIBWP010000001.1_i000_000119	-	776	Mokosh_TypeI_MkoA	-	1112	False	False	6.8e-12	57.3	0.0	False	False	KAH3028514.1
GCA_020502425.1-Fun_JAIBWP010000003.1_i000_005150	-	655	Mokosh_TypeI_MkoA	-	1112	False	False	1.4e-14	66.3	0.0	False	False	KAH3027552.1
GCA_020502425.1-Fun_JAIBWP010000003.1_i000_005216	-	664	Mokosh_TypeI_MkoA	-	1112	False	False	4.7e-10	51.2	0.0	False	False	KAH3027618.1
GCA_020502425.1-Fun_JAIBWP010000004.1_i000_006285	-	628	Mokosh_TypeI_MkoA	-	1112	False	False	1.5e-21	89.3	0.0	False	False	KAH3027245.1
GCA_020502425.1-Fun_JAIBWP010000007.1_i000_008105	-	402	Mokosh_TypeI_MkoA	-	1112	False	False	1e-06	40.2	0.0	False	False	KAH3026365.1
GCA_020502425.1-Fun_JAIBWP010000008.1_i000_008556	-	547	Mokosh_TypeI_MkoA	-	1112	False	False	4.0000000000000004e-23	94.5	0.0	False	False	KAH3025981.1
GCA_020502425.1-Fun_JAIBWP010000009.1_i000_009005	-	1092	Mokosh_TypeI_MkoA	-	1112	False	False	6.9e-19	80.5	0.0	False	False	KAH3025788.1
GCA_020502425.1-Fun_JAIBWP010000010.1_i000_000145	-	998	Mokosh_TypeI_MkoA	-	1112	False	False	1e-15	70.0	0.0	False	False	KAH3025354.1
GCA_020502425.1-Fun_JAIBWP010000010.1_i000_000189	-	932	Mokosh_TypeI_MkoA	-	1112	False	False	1.9e-18	79.1	0.0	False	False	KAH3025398.1
GCA_020502425.1-Fun_JAIBWP010000011.1_i000_000543	-	366	Mokosh_TypeI_MkoA	-	1112	False	False	1.6000000000000002e-23	95.8	0.0	False	False	KAH3025107.1
GCA_020502425.1-Fun_JAIBWP010000012.1_i000_000950	-	690	Mokosh_TypeI_MkoA	-	1112	False	False	1.1e-16	73.2	0.0	False	False	KAH3024993.1
GCA_020502425.1-Fun_JAIBWP010000012.1_i000_000962	-	967	Mokosh_TypeI_MkoA	-	1112	False	False	5.9e-16	70.8	0.0	False	False	KAH3025005.1
GCA_020502425.1-Fun_JAIBWP010000014.1_i000_001571	-	323	Mokosh_TypeI_MkoA	-	1112	False	False	8e-22	90.2	0.0	False	False	KAH3024528.1
GCA_020502425.1-Fun_JAIBWP010000014.1_i000_001629	-	961	Mokosh_TypeI_MkoA	-	1112	False	False	4e-10	51.5	0.0	False	False	KAH3024586.1
GCA_020502425.1-Fun_JAIBWP010000015.1_i000_001922	-	700	Mokosh_TypeI_MkoA	-	1112	False	False	1.7e-19	82.5	2.5	False	False	KAH3024268.1
GCA_020502425.1-Fun_JAIBWP010000015.1_i000_001940	-	660	Mokosh_TypeI_MkoA	-	1112	False	False	2.7e-16	71.9	0.0	False	False	KAH3024286.1
GCA_020502425.1-Fun_JAIBWP010000017.1_i000_002473	-	688	Mokosh_TypeI_MkoA	-	1112	False	False	1.7e-20	85.8	0.0	False	False	KAH3023832.1
GCA_020502425.1-Fun_JAIBWP010000017.1_i000_002530	-	647	Mokosh_TypeI_MkoA	-	1112	False	False	5.5000000000000005e-30	117.2	0.0	False	False	KAH3023889.1
GCA_020502425.1-Fun_JAIBWP010000017.1_i000_002533	-	404	Mokosh_TypeI_MkoA	-	1112	False	False	3.6e-21	88.1	0.0	False	False	KAH3023892.1
GCA_020502425.1-Fun_JAIBWP010000021.1_i000_003615	-	1614	Mokosh_TypeI_MkoA	-	1112	False	False	2.2e-21	88.8	0.0	False	False	KAH3022863.1
GCA_020502425.1-Fun_JAIBWP010000023.1_i000_004031	-	894	Mokosh_TypeI_MkoA	-	1112	False	False	3.8e-13	61.5	0.0	False	False	KAH3022277.1
GCA_020502425.1-Fun_JAIBWP010000024.1_i000_004220	-	1164	Mokosh_TypeI_MkoA	-	1112	False	False	7.5e-21	87.0	0.0	False	False	KAH3021979.1
GCA_020502425.1-Fun_JAIBWP010000025.1_i000_004421	-	749	Mokosh_TypeI_MkoA	-	1112	False	False	3.5e-11	55.0	0.0	False	False	KAH3021869.1
GCA_020502425.1-Fun_JAIBWP010000025.1_i000_004422	-	415	Mokosh_TypeI_MkoA	-	1112	False	False	1.9e-20	85.7	0.0	False	False	KAH3021870.1
GCA_020502425.1-Fun_JAIBWP010000026.1_i000_004592	-	815	Mokosh_TypeI_MkoA	-	1112	False	False	1.6000000000000002e-22	92.5	0.5	False	False	KAH3021598.1
GCA_020502425.1-Fun_JAIBWP010000028.1_i000_004906	-	403	Mokosh_TypeI_MkoA	-	1112	False	False	2.5e-18	78.6	0.0	False	False	KAH3021118.1
GCA_020502425.1-Fun_JAIBWP010000030.1_i000_005323	-	413	Mokosh_TypeI_MkoA	-	1112	False	False	1.5e-06	39.7	0.0	False	False	KAH3020670.1
GCA_020502425.1-Fun_JAIBWP010000031.1_i000_005413	-	1165	Mokosh_TypeI_MkoA	-	1112	False	False	3.2e-12	58.4	0.0	False	False	KAH3020461.1
GCA_020502425.1-Fun_JAIBWP010000033.1_i000_005643	-	639	Mokosh_TypeI_MkoA	-	1112	False	False	4.5e-15	67.9	0.0	False	False	KAH3020170.1
GCA_020502425.1-Fun_JAIBWP010000033.1_i000_005673	-	1656	Mokosh_TypeI_MkoA	-	1112	False	False	2.1999999999999997e-62	224.5	0.1	False	False	KAH3020200.1
GCA_020502425.1-Fun_JAIBWP010000035.1_i000_005846	-	585	Mokosh_TypeI_MkoA	-	1112	False	False	1.9e-20	85.7	0.0	False	False	KAH3019865.1
GCA_020502425.1-Fun_JAIBWP010000036.1_i000_005913	-	839	Mokosh_TypeI_MkoA	-	1112	False	False	2.3e-23	95.3	0.0	False	False	KAH3019654.1
GCA_020502425.1-Fun_JAIBWP010000038.1_i000_006125	-	444	Mokosh_TypeI_MkoA	-	1112	False	False	2e-05	35.9	0.0	False	False	KAH3019275.1
GCA_020502425.1-Fun_JAIBWP010000046.1_i000_006668	-	818	Mokosh_TypeI_MkoA	-	1112	False	False	2.4e-12	58.8	0.0	False	False	KAH3017972.1
GCA_020502425.1-Fun_JAIBWP010000046.1_i000_006681	-	1108	Mokosh_TypeI_MkoA	-	1112	False	False	2.1e-20	85.5	0.3	False	False	KAH3017985.1
GCA_020502425.1-Fun_JAIBWP010000048.1_i000_006754	-	2057	Mokosh_TypeI_MkoA	-	1112	False	False	1.2e-16	73.0	0.0	False	False	KAH3017724.1
GCA_020502425.1-Fun_JAIBWP010000048.1_i000_006763	-	1028	Mokosh_TypeI_MkoA	-	1112	False	False	1.5e-26	105.9	0.0	False	False	KAH3017733.1
GCA_020502425.1-Fun_JAIBWP010000048.1_i000_006793	-	482	Mokosh_TypeI_MkoA	-	1112	False	False	2.2e-06	39.1	0.0	False	False	KAH3017763.1
GCA_020502425.1-Fun_JAIBWP010000050.1_i000_006962	-	1246	Mokosh_TypeI_MkoA	-	1112	False	False	7.6e-18	77.1	0.0	False	False	KAH3017492.1
GCA_020502425.1-Fun_JAIBWP010000051.1_i000_007026	-	424	Mokosh_TypeI_MkoA	-	1112	False	False	1.1e-17	76.5	0.0	False	False	KAH3017362.1
GCA_020502425.1-Fun_JAIBWP010000053.1_i000_007123	-	729	Mokosh_TypeI_MkoA	-	1112	False	False	1.9e-14	65.8	0.0	False	False	KAH3017038.1
GCA_020502425.1-Fun_JAIBWP010000057.1_i000_007342	-	478	Mokosh_TypeI_MkoA	-	1112	False	False	9.7e-18	76.7	0.8	False	False	KAH3016275.1
GCA_020502425.1-Fun_JAIBWP010000062.1_i000_007658	-	1418	Mokosh_TypeI_MkoA	-	1112	False	False	8.9e-46	169.5	0.0	False	False	KAH3015559.1
GCA_020502425.1-Fun_JAIBWP010000063.1_i000_007700	-	875	Mokosh_TypeI_MkoA	-	1112	False	False	4e-05	34.9	0.0	False	False	KAH3015241.1
GCA_020502425.1-Fun_JAIBWP010000066.1_i000_007853	-	465	Mokosh_TypeI_MkoA	-	1112	False	False	3.8e-14	64.8	0.0	False	False	KAH3014926.1
GCA_020502425.1-Fun_JAIBWP010000066.1_i000_007862	-	418	Mokosh_TypeI_MkoA	-	1112	False	False	1.7e-16	72.6	0.0	False	False	KAH3014935.1
GCA_020502425.1-Fun_JAIBWP010000067.1_i000_007928	-	1236	Mokosh_TypeI_MkoA	-	1112	False	False	8.1e-25	100.1	0.0	False	False	KAH3014855.1
GCA_020502425.1-Fun_JAIBWP010000076.1_i000_008413	-	921	Mokosh_TypeI_MkoA	-	1112	False	False	1.6e-12	59.4	0.0	False	False	KAH3013705.1
GCA_020502425.1-Fun_JAIBWP010000078.1_i000_008488	-	378	Mokosh_TypeI_MkoA	-	1112	False	False	4.5e-19	81.1	0.0	False	False	KAH3013510.1
GCA_020502425.1-Fun_JAIBWP010000078.1_i000_008489	-	1025	Mokosh_TypeI_MkoA	-	1112	False	False	2.8e-49	181.1	0.0	False	False	KAH3013511.1
GCA_020502425.1-Fun_JAIBWP010000079.1_i000_008542	-	768	Mokosh_TypeI_MkoA	-	1112	False	False	1e-14	66.7	0.0	False	False	KAH3013434.1
GCA_020502425.1-Fun_JAIBWP010000087.1_i000_008895	-	692	Mokosh_TypeI_MkoA	-	1112	False	False	1.1e-15	69.9	0.0	False	False	KAH3012483.1
GCA_020502425.1-Fun_JAIBWP010000090.1_i000_009090	-	918	Mokosh_TypeI_MkoA	-	1112	False	False	8.8e-26	103.3	0.0	False	False	KAH3012203.1
GCA_020502425.1-Fun_JAIBWP010000096.1_i000_009279	-	1389	Mokosh_TypeI_MkoA	-	1112	False	False	1.6e-21	89.2	0.0	False	False	KAH3011615.1
GCA_020502425.1-Fun_JAIBWP010000098.1_i000_009340	-	1592	Mokosh_TypeI_MkoA	-	1112	False	False	8.100000000000001e-38	143.2	3.5	False	False	KAH3011417.1
GCA_020502425.1-Fun_JAIBWP010000098.1_i000_009369	-	646	Mokosh_TypeI_MkoA	-	1112	False	False	5.8999999999999995e-24	97.3	0.0	False	False	KAH3011446.1
GCA_020502425.1-Fun_JAIBWP010000099.1_i000_009399	-	644	Mokosh_TypeI_MkoA	-	1112	False	False	2.2e-17	75.5	0.0	False	False	KAH3011396.1
GCA_020502425.1-Fun_JAIBWP010000100.1_i000_000232	-	834	Mokosh_TypeI_MkoA	-	1112	False	False	7.2e-20	83.8	0.1	False	False	KAH3011301.1
GCA_020502425.1-Fun_JAIBWP010000100.1_i000_000238	-	526	Mokosh_TypeI_MkoA	-	1112	False	False	4.2e-16	71.3	0.0	False	False	KAH3011307.1
GCA_020502425.1-Fun_JAIBWP010000100.1_i000_000240	-	776	Mokosh_TypeI_MkoA	-	1112	False	False	3e-22	91.6	0.0	False	False	KAH3011309.1
GCA_020502425.1-Fun_JAIBWP010000101.1_i000_000274	-	424	Mokosh_TypeI_MkoA	-	1112	False	False	7.5e-20	83.7	0.0	False	False	KAH3011229.1
GCA_020502425.1-Fun_JAIBWP010000105.1_i000_000403	-	637	Mokosh_TypeI_MkoA	-	1112	False	False	8.100000000000001e-22	90.2	0.0	False	False	KAH3010812.1
GCA_020502425.1-Fun_JAIBWP010000108.1_i000_000496	-	1072	Mokosh_TypeI_MkoA	-	1112	False	False	1.4999999999999998e-24	99.2	0.0	False	False	KAH3010605.1
GCA_020502425.1-Fun_JAIBWP010000109.1_i000_000525	-	208	Mokosh_TypeI_MkoA	-	1112	False	False	6.9e-14	63.9	0.0	False	False	KAH3010535.1
GCA_020502425.1-Fun_JAIBWP010000113.1_i000_000703	-	395	Mokosh_TypeI_MkoA	-	1112	False	False	5e-15	67.7	0.0	False	False	KAH3010283.1
GCA_020502425.1-Fun_JAIBWP010000118.1_i000_000866	-	1112	Mokosh_TypeI_MkoA	-	1112	False	False	4.4e-16	71.2	0.0	False	False	KAH3009991.1
GCA_020502425.1-Fun_JAIBWP010000119.1_i000_000889	-	670	Mokosh_TypeI_MkoA	-	1112	False	False	8.2e-16	70.3	0.0	False	False	KAH3009943.1
GCA_020502425.1-Fun_JAIBWP010000124.1_i000_001080	-	336	Mokosh_TypeI_MkoA	-	1112	False	False	3.5e-19	81.5	0.0	False	False	KAH3009684.1
GCA_020502425.1-Fun_JAIBWP010000124.1_i000_001094	-	426	Mokosh_TypeI_MkoA	-	1112	False	False	3.3e-13	61.7	0.0	False	False	KAH3009698.1
GCA_020502425.1-Fun_JAIBWP010000127.1_i000_001166	-	581	Mokosh_TypeI_MkoA	-	1112	False	False	5.2e-10	51.1	0.0	False	False	KAH3009551.1
GCA_020502425.1-Fun_JAIBWP010000133.1_i000_001401	-	685	Mokosh_TypeI_MkoA	-	1112	False	False	3.7e-80	283.4	0.1	False	False	KAH3009300.1
GCA_020502425.1-Fun_JAIBWP010000140.1_i000_001658	-	1233	Mokosh_TypeI_MkoA	-	1112	False	False	5.6e-12	57.6	0.0	False	False	KAH3009002.1
GCA_020502425.1-Fun_JAIBWP010000141.1_i000_001674	-	536	Mokosh_TypeI_MkoA	-	1112	False	False	2.1e-15	68.9	0.0	False	False	KAH3008959.1
GCA_020502425.1-Fun_JAIBWP010000144.1_i000_001751	-	2194	Mokosh_TypeI_MkoA	-	1112	False	False	6.3e-66	236.3	0.2	False	False	KAH3008836.1
GCA_020502425.1-Fun_JAIBWP010000146.1_i000_001798	-	1835	Mokosh_TypeI_MkoA	-	1112	False	False	3.9000000000000004e-22	91.3	0.0	False	False	KAH3008761.1
GCA_020502425.1-Fun_JAIBWP010000156.1_i000_002091	-	903	Mokosh_TypeI_MkoA	-	1112	False	False	3.9e-06	38.3	0.0	False	False	KAH3008365.1
GCA_020502425.1-Fun_JAIBWP010000157.1_i000_002123	-	793	Mokosh_TypeI_MkoA	-	1112	False	False	2.6999999999999997e-25	101.7	0.0	False	False	KAH3008337.1
GCA_020502425.1-Fun_JAIBWP010000160.1_i000_002257	-	353	Mokosh_TypeI_MkoA	-	1112	False	False	1.3e-15	69.6	0.0	False	False	KAH3008260.1
GCA_020502425.1-Fun_JAIBWP010000164.1_i000_002350	-	396	Mokosh_TypeI_MkoA	-	1112	False	False	2.9000000000000002e-30	118.2	0.0	False	False	KAH3008053.1
GCA_020502425.1-Fun_JAIBWP010000167.1_i000_002417	-	413	Mokosh_TypeI_MkoA	-	1112	False	False	6.199999999999999e-29	113.8	0.0	False	False	KAH3007951.1
GCA_020502425.1-Fun_JAIBWP010000167.1_i000_002420	-	882	Mokosh_TypeI_MkoA	-	1112	False	False	1.2e-17	76.4	0.0	False	False	KAH3007954.1
GCA_020502425.1-Fun_JAIBWP010000168.1_i000_002435	-	389	Mokosh_TypeI_MkoA	-	1112	False	False	5.6e-18	77.5	0.0	False	False	KAH3007923.1
GCA_020502425.1-Fun_JAIBWP010000171.1_i000_002577	-	1277	Mokosh_TypeI_MkoA	-	1112	False	False	2.4e-10	52.2	0.0	False	False	KAH3007843.1
GCA_020502425.1-Fun_JAIBWP010000172.1_i000_002586	-	596	Mokosh_TypeI_MkoA	-	1112	False	False	2.4e-18	78.7	0.0	False	False	KAH3007807.1
GCA_020502425.1-Fun_JAIBWP010000173.1_i000_002596	-	486	Mokosh_TypeI_MkoA	-	1112	False	False	1.7e-05	36.2	0.0	False	False	KAH3007765.1
GCA_020502425.1-Fun_JAIBWP010000187.1_i000_002970	-	580	Mokosh_TypeI_MkoA	-	1112	False	False	1.5e-17	76.0	0.0	False	False	KAH3007283.1
GCA_020502425.1-Fun_JAIBWP010000190.1_i000_003091	-	503	Mokosh_TypeI_MkoA	-	1112	False	False	6e-17	74.1	0.0	False	False	KAH3007196.1
GCA_020502425.1-Fun_JAIBWP010000191.1_i000_003108	-	412	Mokosh_TypeI_MkoA	-	1112	False	False	7.2e-06	37.4	0.0	False	False	KAH3007166.1
GCA_020502425.1-Fun_JAIBWP010000208.1_i000_003570	-	1312	Mokosh_TypeI_MkoA	-	1112	False	False	1.1e-13	63.3	0.0	False	False	KAH3006731.1
GCA_020502425.1-Fun_JAIBWP010000215.1_i000_003737	-	1077	Mokosh_TypeI_MkoA	-	1112	False	False	1.3e-14	66.4	0.0	False	False	KAH3006560.1
GCA_020502425.1-Fun_JAIBWP010000225.1_i000_003949	-	426	Mokosh_TypeI_MkoA	-	1112	False	False	9.2e-19	80.1	0.0	False	False	KAH3006344.1
GCA_020502425.1-Fun_JAIBWP010000236.1_i000_004168	-	1618	Mokosh_TypeI_MkoA	-	1112	False	False	4.4e-11	54.6	0.0	False	False	KAH3006041.1
GCA_020502425.1-Fun_JAIBWP010000240.1_i000_004285	-	890	Mokosh_TypeI_MkoA	-	1112	False	False	2.1e-17	75.6	0.0	False	False	KAH3005946.1
GCA_020502425.1-Fun_JAIBWP010000246.1_i000_004354	-	1065	Mokosh_TypeI_MkoA	-	1112	False	False	0.00027	32.2	0.0	False	False	KAH3005822.1
GCA_020502425.1-Fun_JAIBWP010000249.1_i000_004454	-	1228	Mokosh_TypeI_MkoA	-	1112	False	False	3.5e-18	78.2	0.3	False	False	KAH3005771.1
GCA_020502425.1-Fun_JAIBWP010000300.1_i000_005355	-	1209	Mokosh_TypeI_MkoA	-	1112	False	False	5.9e-20	84.0	0.0	False	False	KAH3004888.1
GCA_020502425.1-Fun_JAIBWP010000302.1_i000_005367	-	1101	Mokosh_TypeI_MkoA	-	1112	False	False	3.5e-15	68.2	0.0	False	False	KAH3004881.1
GCA_020502425.1-Fun_JAIBWP010000329.1_i000_005680	-	380	Mokosh_TypeI_MkoA	-	1112	False	False	4.1e-05	34.9	0.0	False	False	KAH3004273.1
GCA_020502425.1-Fun_JAIBWP010000344.1_i000_005801	-	324	Mokosh_TypeI_MkoA	-	1112	False	False	2e-22	92.2	0.0	False	False	KAH3003942.1
GCA_020502425.1-Fun_JAIBWP010000357.1_i000_005906	-	446	Mokosh_TypeI_MkoA	-	1112	False	False	7.3e-05	34.1	0.0	False	False	KAH3003789.1
GCA_020502425.1-Fun_JAIBWP010000370.1_i000_006048	-	265	Mokosh_TypeI_MkoA	-	1112	False	False	4.7e-05	34.7	0.2	False	False	KAH3003473.1
GCA_020502425.1-Fun_JAIBWP010000449.1_i000_006644	-	383	Mokosh_TypeI_MkoA	-	1112	False	False	4.5e-05	34.7	0.0	False	False	KAH3002667.1
GCA_020502435.1-Fun_JAIBWQ010000001.1_i000_000125	-	1281	Mokosh_TypeI_MkoA	-	1112	False	False	4.1e-11	54.8	0.0	False	False	KAH3032435.1
GCA_020502435.1-Fun_JAIBWQ010000003.1_i000_005082	-	664	Mokosh_TypeI_MkoA	-	1112	False	False	4.7e-10	51.2	0.0	False	False	KAH3032148.1
GCA_020502435.1-Fun_JAIBWQ010000004.1_i000_006280	-	395	Mokosh_TypeI_MkoA	-	1112	False	False	5.3e-15	67.6	0.0	False	False	KAH3032062.1
GCA_020502435.1-Fun_JAIBWQ010000005.1_i000_007087	-	478	Mokosh_TypeI_MkoA	-	1112	False	False	9.7e-18	76.7	0.8	False	False	KAH3032018.1
GCA_020502435.1-Fun_JAIBWQ010000006.1_i000_007590	-	1928	Mokosh_TypeI_MkoA	-	1112	False	False	4.3e-22	91.1	0.0	False	False	KAH3031889.1
GCA_020502435.1-Fun_JAIBWQ010000007.1_i000_008058	-	1859	Mokosh_TypeI_MkoA	-	1112	False	False	1.4e-66	238.5	0.2	False	False	KAH3031807.1
GCA_020502435.1-Fun_JAIBWQ010000007.1_i000_008105	-	815	Mokosh_TypeI_MkoA	-	1112	False	False	1.6000000000000002e-22	92.5	0.7	False	False	KAH3031854.1
GCA_020502435.1-Fun_JAIBWQ010000008.1_i000_008489	-	793	Mokosh_TypeI_MkoA	-	1112	False	False	2.6999999999999997e-25	101.7	0.0	False	False	KAH3031709.1
GCA_020502435.1-Fun_JAIBWQ010000009.1_i000_008970	-	1072	Mokosh_TypeI_MkoA	-	1112	False	False	1.4999999999999998e-24	99.2	0.0	False	False	KAH3031617.1
GCA_020502435.1-Fun_JAIBWQ010000009.1_i000_009051	-	644	Mokosh_TypeI_MkoA	-	1112	False	False	2.2e-17	75.5	0.0	False	False	KAH3031698.1
GCA_020502435.1-Fun_JAIBWQ010000010.1_i000_000177	-	872	Mokosh_TypeI_MkoA	-	1112	False	False	1.6e-18	79.3	0.0	False	False	KAH3031571.1
GCA_020502435.1-Fun_JAIBWQ010000010.1_i000_000219	-	998	Mokosh_TypeI_MkoA	-	1112	False	False	9.4e-16	70.1	0.0	False	False	KAH3031613.1
GCA_020502435.1-Fun_JAIBWQ010000011.1_i000_000545	-	659	Mokosh_TypeI_MkoA	-	1112	False	False	2.6e-16	71.9	0.0	False	False	KAH3031479.1
GCA_020502435.1-Fun_JAIBWQ010000011.1_i000_000564	-	700	Mokosh_TypeI_MkoA	-	1112	False	False	1.7e-19	82.5	2.5	False	False	KAH3031498.1
GCA_020502435.1-Fun_JAIBWQ010000013.1_i000_001284	-	818	Mokosh_TypeI_MkoA	-	1112	False	False	3.7e-19	81.4	0.0	False	False	KAH3031348.1
GCA_020502435.1-Fun_JAIBWQ010000016.1_i000_002188	-	389	Mokosh_TypeI_MkoA	-	1112	False	False	9.7e-18	76.7	0.0	False	False	KAH3031164.1
GCA_020502435.1-Fun_JAIBWQ010000017.1_i000_002431	-	511	Mokosh_TypeI_MkoA	-	1112	False	False	1.7e-05	36.1	0.0	False	False	KAH3031035.1
GCA_020502435.1-Fun_JAIBWQ010000017.1_i000_002458	-	646	Mokosh_TypeI_MkoA	-	1112	False	False	5.8999999999999995e-24	97.3	0.0	False	False	KAH3031062.1
GCA_020502435.1-Fun_JAIBWQ010000017.1_i000_002463	-	952	Mokosh_TypeI_MkoA	-	1112	False	False	1.0999999999999999e-25	103.1	0.0	False	False	KAH3031067.1
GCA_020502435.1-Fun_JAIBWQ010000018.1_i000_002698	-	1418	Mokosh_TypeI_MkoA	-	1112	False	False	3e-46	171.1	0.0	False	False	KAH3030929.1
GCA_020502435.1-Fun_JAIBWQ010000019.1_i000_002979	-	776	Mokosh_TypeI_MkoA	-	1112	False	False	6.6e-12	57.4	0.0	False	False	KAH3030843.1
GCA_020502435.1-Fun_JAIBWQ010000020.1_i000_003304	-	366	Mokosh_TypeI_MkoA	-	1112	False	False	1.6000000000000002e-23	95.8	0.0	False	False	KAH3030715.1
GCA_020502435.1-Fun_JAIBWQ010000021.1_i000_003535	-	637	Mokosh_TypeI_MkoA	-	1112	False	False	8.100000000000001e-22	90.2	0.0	False	False	KAH3030635.1
GCA_020502435.1-Fun_JAIBWQ010000023.1_i000_003943	-	692	Mokosh_TypeI_MkoA	-	1112	False	False	1.1e-15	69.9	0.0	False	False	KAH3030411.1
GCA_020502435.1-Fun_JAIBWQ010000024.1_i000_004109	-	490	Mokosh_TypeI_MkoA	-	1112	False	False	8.6e-23	93.4	0.0	False	False	KAH3030292.1
GCA_020502435.1-Fun_JAIBWQ010000025.1_i000_004290	-	1025	Mokosh_TypeI_MkoA	-	1112	False	False	7.8e-50	183.0	0.0	False	False	KAH3030185.1
GCA_020502435.1-Fun_JAIBWQ010000025.1_i000_004291	-	378	Mokosh_TypeI_MkoA	-	1112	False	False	7.4e-20	83.7	0.0	False	False	KAH3030186.1
GCA_020502435.1-Fun_JAIBWQ010000026.1_i000_004467	-	651	Mokosh_TypeI_MkoA	-	1112	False	False	1.7e-18	79.2	0.0	False	False	KAH3030075.1
GCA_020502435.1-Fun_JAIBWQ010000028.1_i000_004766	-	596	Mokosh_TypeI_MkoA	-	1112	False	False	2.0000000000000002e-24	98.9	0.0	False	False	KAH3029850.1
GCA_020502435.1-Fun_JAIBWQ010000031.1_i000_005316	-	426	Mokosh_TypeI_MkoA	-	1112	False	False	3.3e-13	61.7	0.0	False	False	KAH3029627.1
GCA_020502435.1-Fun_JAIBWQ010000031.1_i000_005329	-	336	Mokosh_TypeI_MkoA	-	1112	False	False	3.5e-19	81.5	0.0	False	False	KAH3029640.1
GCA_020502435.1-Fun_JAIBWQ010000033.1_i000_005576	-	908	Mokosh_TypeI_MkoA	-	1112	False	False	5.1e-06	37.9	0.0	False	False	KAH3029466.1
GCA_020502435.1-Fun_JAIBWQ010000034.1_i000_005661	-	581	Mokosh_TypeI_MkoA	-	1112	False	False	5.2e-10	51.1	0.0	False	False	KAH3029316.1
GCA_020502435.1-Fun_JAIBWQ010000036.1_i000_005885	-	749	Mokosh_TypeI_MkoA	-	1112	False	False	3.2e-11	55.1	0.0	False	False	KAH3029132.1
GCA_020502435.1-Fun_JAIBWQ010000036.1_i000_005886	-	411	Mokosh_TypeI_MkoA	-	1112	False	False	6e-20	84.0	0.0	False	False	KAH3029133.1
GCA_020502435.1-Fun_JAIBWQ010000039.1_i000_006174	-	353	Mokosh_TypeI_MkoA	-	1112	False	False	1.4e-15	69.5	0.0	False	False	KAH3028841.1
GCA_020502435.1-Fun_JAIBWQ010000042.1_i000_006519	-	1657	Mokosh_TypeI_MkoA	-	1112	False	False	2.4e-62	224.4	0.1	False	False	KAH3028557.1
GCA_020502435.1-Fun_JAIBWQ010000042.1_i000_006548	-	645	Mokosh_TypeI_MkoA	-	1112	False	False	4.5e-15	67.9	0.0	False	False	KAH3028586.1
GCA_020502435.1-Fun_JAIBWQ010000047.1_i000_006857	-	2058	Mokosh_TypeI_MkoA	-	1112	False	False	2e-16	72.3	0.0	False	False	KAH3027816.1
GCA_020502435.1-Fun_JAIBWQ010000047.1_i000_006866	-	1521	Mokosh_TypeI_MkoA	-	1112	False	False	4.3e-26	104.4	0.0	False	False	KAH3027825.1
GCA_020502435.1-Fun_JAIBWQ010000048.1_i000_006901	-	895	Mokosh_TypeI_MkoA	-	1112	False	False	3.8e-13	61.5	0.0	False	False	KAH3027727.1
GCA_020502435.1-Fun_JAIBWQ010000051.1_i000_007166	-	882	Mokosh_TypeI_MkoA	-	1112	False	False	1.2e-17	76.4	0.0	False	False	KAH3027343.1
GCA_020502435.1-Fun_JAIBWQ010000051.1_i000_007169	-	413	Mokosh_TypeI_MkoA	-	1112	False	False	6.199999999999999e-29	113.8	0.0	False	False	KAH3027346.1
GCA_020502435.1-Fun_JAIBWQ010000053.1_i000_007250	-	839	Mokosh_TypeI_MkoA	-	1112	False	False	2.3e-23	95.3	0.0	False	False	KAH3027101.1
GCA_020502435.1-Fun_JAIBWQ010000055.1_i000_007387	-	1899	Mokosh_TypeI_MkoA	-	1112	False	False	0.00035	31.8	0.0	False	False	KAH3026897.1
GCA_020502435.1-Fun_JAIBWQ010000056.1_i000_007409	-	1614	Mokosh_TypeI_MkoA	-	1112	False	False	2.2e-21	88.8	0.0	False	False	KAH3026807.1
GCA_020502435.1-Fun_JAIBWQ010000061.1_i000_007711	-	1371	Mokosh_TypeI_MkoA	-	1112	False	False	1.6e-21	89.2	0.0	False	False	KAH3026281.1
GCA_020502435.1-Fun_JAIBWQ010000063.1_i000_007781	-	889	Mokosh_TypeI_MkoA	-	1112	False	False	1.4999999999999998e-24	99.2	0.0	False	False	KAH3026089.1
GCA_020502435.1-Fun_JAIBWQ010000064.1_i000_007829	-	1077	Mokosh_TypeI_MkoA	-	1112	False	False	1.3e-14	66.4	0.0	False	False	KAH3025928.1
GCA_020502435.1-Fun_JAIBWQ010000064.1_i000_007842	-	396	Mokosh_TypeI_MkoA	-	1112	False	False	2.9000000000000002e-30	118.2	0.0	False	False	KAH3025941.1
GCA_020502435.1-Fun_JAIBWQ010000069.1_i000_008026	-	776	Mokosh_TypeI_MkoA	-	1112	False	False	3e-22	91.6	0.0	False	False	KAH3025554.1
GCA_020502435.1-Fun_JAIBWQ010000069.1_i000_008028	-	488	Mokosh_TypeI_MkoA	-	1112	False	False	3.5e-16	71.5	0.0	False	False	KAH3025556.1
GCA_020502435.1-Fun_JAIBWQ010000069.1_i000_008034	-	836	Mokosh_TypeI_MkoA	-	1112	False	False	7.1e-20	83.8	0.1	False	False	KAH3025562.1
GCA_020502435.1-Fun_JAIBWQ010000076.1_i000_008356	-	1112	Mokosh_TypeI_MkoA	-	1112	False	False	4.3e-16	71.2	0.0	False	False	KAH3024855.1
GCA_020502435.1-Fun_JAIBWQ010000079.1_i000_008457	-	670	Mokosh_TypeI_MkoA	-	1112	False	False	8.2e-16	70.3	0.0	False	False	KAH3024482.1
GCA_020502435.1-Fun_JAIBWQ010000088.1_i000_008889	-	389	Mokosh_TypeI_MkoA	-	1112	False	False	2.2e-22	92.1	0.0	False	False	KAH3023651.1
GCA_020502435.1-Fun_JAIBWQ010000088.1_i000_008906	-	875	Mokosh_TypeI_MkoA	-	1112	False	False	0.00016	32.9	0.0	False	False	KAH3023668.1
GCA_020502435.1-Fun_JAIBWQ010000095.1_i000_009233	-	729	Mokosh_TypeI_MkoA	-	1112	False	False	1.8e-14	65.9	0.0	False	False	KAH3022981.1
GCA_020502435.1-Fun_JAIBWQ010000098.1_i000_009325	-	688	Mokosh_TypeI_MkoA	-	1112	False	False	1.7e-20	85.8	0.0	False	False	KAH3022753.1
GCA_020502435.1-Fun_JAIBWQ010000102.1_i000_000305	-	685	Mokosh_TypeI_MkoA	-	1112	False	False	1.1e-80	285.2	0.1	False	False	KAH3022547.1
GCA_020502435.1-Fun_JAIBWQ010000105.1_i000_000381	-	536	Mokosh_TypeI_MkoA	-	1112	False	False	2.1e-15	68.9	0.0	False	False	KAH3022222.1
GCA_020502435.1-Fun_JAIBWQ010000114.1_i000_000726	-	424	Mokosh_TypeI_MkoA	-	1112	False	False	1.1e-17	76.5	0.0	False	False	KAH3021534.1
GCA_020502435.1-Fun_JAIBWQ010000116.1_i000_000796	-	890	Mokosh_TypeI_MkoA	-	1112	False	False	2.1e-17	75.6	0.0	False	False	KAH3021439.1
GCA_020502435.1-Fun_JAIBWQ010000118.1_i000_000853	-	486	Mokosh_TypeI_MkoA	-	1112	False	False	1.7e-05	36.2	0.0	False	False	KAH3021327.1
GCA_020502435.1-Fun_JAIBWQ010000120.1_i000_000970	-	534	Mokosh_TypeI_MkoA	-	1112	False	False	1e-15	70.0	0.0	False	False	KAH3021148.1
GCA_020502435.1-Fun_JAIBWQ010000123.1_i000_001062	-	1375	Mokosh_TypeI_MkoA	-	1112	False	False	1.2e-13	63.2	0.0	False	False	KAH3020863.1
GCA_020502435.1-Fun_JAIBWQ010000128.1_i000_001212	-	323	Mokosh_TypeI_MkoA	-	1112	False	False	8e-22	90.2	0.0	False	False	KAH3020532.1
GCA_020502435.1-Fun_JAIBWQ010000129.1_i000_001252	-	1119	Mokosh_TypeI_MkoA	-	1112	False	False	8.3e-20	83.5	0.0	False	False	KAH3020416.1
GCA_020502435.1-Fun_JAIBWQ010000132.1_i000_001395	-	921	Mokosh_TypeI_MkoA	-	1112	False	False	1.6e-12	59.4	0.0	False	False	KAH3020112.1
GCA_020502435.1-Fun_JAIBWQ010000139.1_i000_001583	-	572	Mokosh_TypeI_MkoA	-	1112	False	False	1.3e-17	76.3	0.0	False	False	KAH3019634.1
GCA_020502435.1-Fun_JAIBWQ010000147.1_i000_001837	-	413	Mokosh_TypeI_MkoA	-	1112	False	False	1.5e-06	39.7	0.0	False	False	KAH3019165.1
GCA_020502435.1-Fun_JAIBWQ010000148.1_i000_001840	-	402	Mokosh_TypeI_MkoA	-	1112	False	False	1e-06	40.2	0.0	False	False	KAH3019101.1
GCA_020502435.1-Fun_JAIBWQ010000151.1_i000_001983	-	961	Mokosh_TypeI_MkoA	-	1112	False	False	1.3e-09	49.7	0.0	False	False	KAH3018882.1
GCA_020502435.1-Fun_JAIBWQ010000152.1_i000_002003	-	465	Mokosh_TypeI_MkoA	-	1112	False	False	2.7e-14	65.3	0.0	False	False	KAH3018830.1
GCA_020502435.1-Fun_JAIBWQ010000152.1_i000_002012	-	418	Mokosh_TypeI_MkoA	-	1112	False	False	1.7e-16	72.6	0.0	False	False	KAH3018839.1
GCA_020502435.1-Fun_JAIBWQ010000169.1_i000_002423	-	503	Mokosh_TypeI_MkoA	-	1112	False	False	6e-17	74.1	0.0	False	False	KAH3017906.1
GCA_020502435.1-Fun_JAIBWQ010000179.1_i000_002675	-	426	Mokosh_TypeI_MkoA	-	1112	False	False	9.2e-19	80.1	0.0	False	False	KAH3017377.1
GCA_020502435.1-Fun_JAIBWQ010000187.1_i000_002879	-	403	Mokosh_TypeI_MkoA	-	1112	False	False	2.4e-18	78.7	0.0	False	False	KAH3016958.1
GCA_020502435.1-Fun_JAIBWQ010000200.1_i000_003328	-	690	Mokosh_TypeI_MkoA	-	1112	False	False	3e-16	71.8	0.0	False	False	KAH3016388.1
GCA_020502435.1-Fun_JAIBWQ010000215.1_i000_003625	-	818	Mokosh_TypeI_MkoA	-	1112	False	False	2.4e-12	58.8	0.0	False	False	KAH3015855.1
GCA_020502435.1-Fun_JAIBWQ010000216.1_i000_003638	-	549	Mokosh_TypeI_MkoA	-	1112	False	False	4.1e-23	94.5	0.0	False	False	KAH3015770.1
GCA_020502435.1-Fun_JAIBWQ010000229.1_i000_003883	-	1052	Mokosh_TypeI_MkoA	-	1112	False	False	0.00078	30.6	0.0	False	False	KAH3015320.1
GCA_020502435.1-Fun_JAIBWQ010000234.1_i000_004013	-	647	Mokosh_TypeI_MkoA	-	1112	False	False	5.6000000000000005e-30	117.2	0.0	False	False	KAH3015111.1
GCA_020502435.1-Fun_JAIBWQ010000234.1_i000_004016	-	404	Mokosh_TypeI_MkoA	-	1112	False	False	3.6e-21	88.1	0.0	False	False	KAH3015114.1
GCA_020502435.1-Fun_JAIBWQ010000238.1_i000_004060	-	1618	Mokosh_TypeI_MkoA	-	1112	False	False	2e-10	52.5	0.0	False	False	KAH3014965.1
GCA_020502435.1-Fun_JAIBWQ010000244.1_i000_004187	-	1590	Mokosh_TypeI_MkoA	-	1112	False	False	5.7e-38	143.7	3.5	False	False	KAH3014743.1
GCA_020502435.1-Fun_JAIBWQ010000258.1_i000_004430	-	1099	Mokosh_TypeI_MkoA	-	1112	False	False	2.1e-20	85.6	0.3	False	False	KAH3014237.1
GCA_020502435.1-Fun_JAIBWQ010000272.1_i000_004703	-	597	Mokosh_TypeI_MkoA	-	1112	False	False	2.4e-18	78.7	0.0	False	False	KAH3013823.1
GCA_020502435.1-Fun_JAIBWQ010000274.1_i000_004722	-	1045	Mokosh_TypeI_MkoA	-	1112	False	False	4e-05	34.9	0.0	False	False	KAH3013738.1
GCA_020502435.1-Fun_JAIBWQ010000281.1_i000_004853	-	768	Mokosh_TypeI_MkoA	-	1112	False	False	6.1e-15	67.4	0.0	False	False	KAH3013531.1
GCA_020502435.1-Fun_JAIBWQ010000282.1_i000_004864	-	628	Mokosh_TypeI_MkoA	-	1112	False	False	1.5e-21	89.4	0.0	False	False	KAH3013482.1
GCA_020502435.1-Fun_JAIBWQ010000290.1_i000_004982	-	412	Mokosh_TypeI_MkoA	-	1112	False	False	5.5e-08	44.4	0.0	False	False	KAH3013306.1
GCA_020502435.1-Fun_JAIBWQ010000302.1_i000_005221	-	372	Mokosh_TypeI_MkoA	-	1112	False	False	0.00017	32.9	0.0	False	False	KAH3012984.1
GCA_020502435.1-Fun_JAIBWQ010000307.1_i000_005265	-	1228	Mokosh_TypeI_MkoA	-	1112	False	False	3.5e-18	78.2	0.3	False	False	KAH3012866.1
GCA_020502435.1-Fun_JAIBWQ010000315.1_i000_005387	-	656	Mokosh_TypeI_MkoA	-	1112	False	False	9.4e-15	66.8	0.0	False	False	KAH3012626.1
GCA_020502435.1-Fun_JAIBWQ010000322.1_i000_005479	-	444	Mokosh_TypeI_MkoA	-	1112	False	False	2e-05	35.9	0.0	False	False	KAH3012380.1
GCA_020502435.1-Fun_JAIBWQ010000328.1_i000_005524	-	1269	Mokosh_TypeI_MkoA	-	1112	False	False	1.8e-20	85.7	0.0	False	False	KAH3012245.1
GCA_020502435.1-Fun_JAIBWQ010000335.1_i000_005627	-	1164	Mokosh_TypeI_MkoA	-	1112	False	False	7.6e-21	87.0	0.0	False	False	KAH3012066.1
GCA_020502435.1-Fun_JAIBWQ010000361.1_i000_005931	-	1218	Mokosh_TypeI_MkoA	-	1112	False	False	3.6999999999999996e-25	101.3	0.0	False	False	KAH3011515.1
GCA_020502435.1-Fun_JAIBWQ010000368.1_i000_005964	-	967	Mokosh_TypeI_MkoA	-	1112	False	False	5.9e-16	70.8	0.0	False	False	KAH3011180.1
GCA_020502435.1-Fun_JAIBWQ010000396.1_i000_006242	-	1146	Mokosh_TypeI_MkoA	-	1112	False	False	1.2e-13	63.2	0.0	False	False	KAH3010712.1
GCA_020502435.1-Fun_JAIBWQ010000449.1_i000_006771	-	424	Mokosh_TypeI_MkoA	-	1112	False	False	7.5e-20	83.7	0.0	False	False	KAH3009846.1
GCA_020502435.1-Fun_JAIBWQ010000547.1_i000_007335	-	344	Mokosh_TypeI_MkoA	-	1112	False	False	6.9e-09	47.4	0.0	False	False	KAH3008674.1
GCA_020502455.1-Fun_JAIBWR010000001.1_i000_000027	-	1072	Mokosh_TypeI_MkoA	-	1112	False	False	1.4999999999999998e-24	99.2	0.0	False	False	KAH3049569.1
GCA_020502455.1-Fun_JAIBWR010000001.1_i000_000040	-	1425	Mokosh_TypeI_MkoA	-	1112	False	False	1.7e-21	89.1	0.0	False	False	KAH3049582.1
GCA_020502455.1-Fun_JAIBWR010000004.1_i000_006486	-	1350	Mokosh_TypeI_MkoA	-	1112	False	False	2e-22	92.2	0.0	False	False	KAH3049047.1
GCA_020502455.1-Fun_JAIBWR010000005.1_i000_007176	-	894	Mokosh_TypeI_MkoA	-	1112	False	False	3.8e-13	61.5	0.0	False	False	KAH3048749.1
GCA_020502455.1-Fun_JAIBWR010000005.1_i000_007223	-	1410	Mokosh_TypeI_MkoA	-	1112	False	True	3e-46	171.1	0.0	False	False	KAH3048796.1
GCA_020502455.1-Fun_JAIBWR010000006.1_i000_007724	-	490	Mokosh_TypeI_MkoA	-	1112	False	False	8.1e-23	93.5	0.0	False	False	KAH3048557.1
GCA_020502455.1-Fun_JAIBWR010000007.1_i000_008139	-	444	Mokosh_TypeI_MkoA	-	1112	False	False	2e-05	35.9	0.0	False	False	KAH3048285.1
GCA_020502455.1-Fun_JAIBWR010000008.1_i000_008606	-	664	Mokosh_TypeI_MkoA	-	1112	False	False	4.7e-10	51.2	0.0	False	False	KAH3048081.1
GCA_020502455.1-Fun_JAIBWR010000010.1_i000_000133	-	931	Mokosh_TypeI_MkoA	-	1112	False	False	1.9e-18	79.1	0.0	False	False	KAH3047728.1
GCA_020502455.1-Fun_JAIBWR010000010.1_i000_000176	-	998	Mokosh_TypeI_MkoA	-	1112	False	False	9.4e-16	70.1	0.0	False	False	KAH3047771.1
GCA_020502455.1-Fun_JAIBWR010000010.1_i000_000189	-	503	Mokosh_TypeI_MkoA	-	1112	False	False	6e-17	74.1	0.0	False	False	KAH3047784.1
GCA_020502455.1-Fun_JAIBWR010000012.1_i000_000900	-	366	Mokosh_TypeI_MkoA	-	1112	False	False	1.6000000000000002e-23	95.8	0.0	False	False	KAH3047376.1
GCA_020502455.1-Fun_JAIBWR010000016.1_i000_002113	-	882	Mokosh_TypeI_MkoA	-	1112	False	False	1.2e-17	76.4	0.0	False	False	KAH3046758.1
GCA_020502455.1-Fun_JAIBWR010000016.1_i000_002116	-	413	Mokosh_TypeI_MkoA	-	1112	False	False	6.199999999999999e-29	113.8	0.0	False	False	KAH3046761.1
GCA_020502455.1-Fun_JAIBWR010000016.1_i000_002165	-	670	Mokosh_TypeI_MkoA	-	1112	False	False	8.2e-16	70.3	0.0	False	False	KAH3046810.1
GCA_020502455.1-Fun_JAIBWR010000020.1_i000_003262	-	637	Mokosh_TypeI_MkoA	-	1112	False	False	8.100000000000001e-22	90.2	0.0	False	False	KAH3046191.1
GCA_020502455.1-Fun_JAIBWR010000021.1_i000_003505	-	353	Mokosh_TypeI_MkoA	-	1112	False	False	1.4e-15	69.5	0.0	False	False	KAH3046047.1
GCA_020502455.1-Fun_JAIBWR010000024.1_i000_004116	-	961	Mokosh_TypeI_MkoA	-	1112	False	False	1.2e-09	49.9	0.0	False	False	KAH3045664.1
GCA_020502455.1-Fun_JAIBWR010000025.1_i000_004321	-	749	Mokosh_TypeI_MkoA	-	1112	False	False	3.2e-11	55.1	0.0	False	False	KAH3045531.1
GCA_020502455.1-Fun_JAIBWR010000025.1_i000_004322	-	411	Mokosh_TypeI_MkoA	-	1112	False	False	6e-20	84.0	0.0	False	False	KAH3045532.1
GCA_020502455.1-Fun_JAIBWR010000032.1_i000_005576	-	815	Mokosh_TypeI_MkoA	-	1112	False	False	1.6000000000000002e-22	92.5	0.7	False	False	KAH3044684.1
GCA_020502455.1-Fun_JAIBWR010000036.1_i000_006031	-	1521	Mokosh_TypeI_MkoA	-	1112	False	False	4.3e-26	104.4	0.0	False	False	KAH3044215.1
GCA_020502455.1-Fun_JAIBWR010000036.1_i000_006040	-	2058	Mokosh_TypeI_MkoA	-	1112	False	False	2e-16	72.3	0.0	False	False	KAH3044224.1
GCA_020502455.1-Fun_JAIBWR010000037.1_i000_006108	-	768	Mokosh_TypeI_MkoA	-	1112	False	False	6.1e-15	67.4	0.0	False	False	KAH3044103.1
GCA_020502455.1-Fun_JAIBWR010000039.1_i000_006330	-	424	Mokosh_TypeI_MkoA	-	1112	False	False	1.1e-17	76.5	0.0	False	False	KAH3043869.1
GCA_020502455.1-Fun_JAIBWR010000040.1_i000_006501	-	644	Mokosh_TypeI_MkoA	-	1112	False	False	2.2e-17	75.5	0.0	False	False	KAH3043722.1
GCA_020502455.1-Fun_JAIBWR010000041.1_i000_006603	-	659	Mokosh_TypeI_MkoA	-	1112	False	False	3e-16	71.8	0.0	False	False	KAH3043652.1
GCA_020502455.1-Fun_JAIBWR010000041.1_i000_006622	-	700	Mokosh_TypeI_MkoA	-	1112	False	False	1.7e-19	82.5	2.5	False	False	KAH3043671.1
GCA_020502455.1-Fun_JAIBWR010000044.1_i000_006811	-	1099	Mokosh_TypeI_MkoA	-	1112	False	False	2.1e-20	85.5	0.3	False	False	KAH3043323.1
GCA_020502455.1-Fun_JAIBWR010000044.1_i000_006824	-	818	Mokosh_TypeI_MkoA	-	1112	False	False	2.4e-12	58.8	0.0	False	False	KAH3043336.1
GCA_020502455.1-Fun_JAIBWR010000045.1_i000_006892	-	282	Mokosh_TypeI_MkoA	-	1112	False	False	0.00021	32.6	0.0	False	False	KAH3043238.1
GCA_020502455.1-Fun_JAIBWR010000047.1_i000_007008	-	921	Mokosh_TypeI_MkoA	-	1112	False	False	1.6e-12	59.4	0.0	False	False	KAH3042993.1
GCA_020502455.1-Fun_JAIBWR010000049.1_i000_007089	-	1230	Mokosh_TypeI_MkoA	-	1112	False	False	6e-12	57.5	0.4	False	False	KAH3042802.1
GCA_020502455.1-Fun_JAIBWR010000052.1_i000_007322	-	839	Mokosh_TypeI_MkoA	-	1112	False	False	2.3e-23	95.3	0.0	False	False	KAH3042537.1
GCA_020502455.1-Fun_JAIBWR010000054.1_i000_007425	-	395	Mokosh_TypeI_MkoA	-	1112	False	False	5.3e-15	67.6	0.0	False	False	KAH3042393.1
GCA_020502455.1-Fun_JAIBWR010000055.1_i000_007458	-	818	Mokosh_TypeI_MkoA	-	1112	False	False	3.3e-14	65.0	0.0	False	False	KAH3042305.1
GCA_020502455.1-Fun_JAIBWR010000057.1_i000_007538	-	1684	Mokosh_TypeI_MkoA	-	1112	False	False	4.1e-71	253.5	0.0	False	False	KAH3042137.1
GCA_020502455.1-Fun_JAIBWR010000059.1_i000_007614	-	389	Mokosh_TypeI_MkoA	-	1112	False	False	2.2e-22	92.1	0.0	False	False	KAH3041977.1
GCA_020502455.1-Fun_JAIBWR010000059.1_i000_007631	-	875	Mokosh_TypeI_MkoA	-	1112	False	False	0.00016	32.9	0.0	False	False	KAH3041994.1
GCA_020502455.1-Fun_JAIBWR010000060.1_i000_007766	-	1077	Mokosh_TypeI_MkoA	-	1112	False	False	1.3e-14	66.4	0.0	False	False	KAH3041886.1
GCA_020502455.1-Fun_JAIBWR010000060.1_i000_007779	-	396	Mokosh_TypeI_MkoA	-	1112	False	False	2.9000000000000002e-30	118.2	0.0	False	False	KAH3041899.1
GCA_020502455.1-Fun_JAIBWR010000061.1_i000_007822	-	591	Mokosh_TypeI_MkoA	-	1112	False	False	5.9e-14	64.2	0.0	False	False	KAH3041819.1
GCA_020502455.1-Fun_JAIBWR010000070.1_i000_008240	-	645	Mokosh_TypeI_MkoA	-	1112	False	False	4.5e-15	67.9	0.0	False	False	KAH3041091.1
GCA_020502455.1-Fun_JAIBWR010000070.1_i000_008269	-	1677	Mokosh_TypeI_MkoA	-	1112	False	False	2.4999999999999997e-62	224.3	0.1	False	False	KAH3041120.1
GCA_020502455.1-Fun_JAIBWR010000073.1_i000_008380	-	692	Mokosh_TypeI_MkoA	-	1112	False	False	1.1e-15	69.9	0.0	False	False	KAH3040879.1
GCA_020502455.1-Fun_JAIBWR010000074.1_i000_008395	-	486	Mokosh_TypeI_MkoA	-	1112	False	False	1.7e-05	36.2	0.0	False	False	KAH3040760.1
GCA_020502455.1-Fun_JAIBWR010000075.1_i000_008432	-	1245	Mokosh_TypeI_MkoA	-	1112	False	False	7.5e-18	77.1	0.0	False	False	KAH3040716.1
GCA_020502455.1-Fun_JAIBWR010000077.1_i000_008485	-	336	Mokosh_TypeI_MkoA	-	1112	False	False	3.5e-19	81.5	0.0	False	False	KAH3040592.1
GCA_020502455.1-Fun_JAIBWR010000077.1_i000_008499	-	426	Mokosh_TypeI_MkoA	-	1112	False	False	3.3e-13	61.7	0.0	False	False	KAH3040606.1
GCA_020502455.1-Fun_JAIBWR010000083.1_i000_008778	-	818	Mokosh_TypeI_MkoA	-	1112	False	False	3.7e-19	81.4	0.0	False	False	KAH3040228.1
GCA_020502455.1-Fun_JAIBWR010000086.1_i000_008880	-	776	Mokosh_TypeI_MkoA	-	1112	False	False	3e-22	91.6	0.0	False	False	KAH3040072.1
GCA_020502455.1-Fun_JAIBWR010000086.1_i000_008882	-	488	Mokosh_TypeI_MkoA	-	1112	False	False	3.5e-16	71.5	0.0	False	False	KAH3040074.1
GCA_020502455.1-Fun_JAIBWR010000086.1_i000_008888	-	836	Mokosh_TypeI_MkoA	-	1112	False	False	7.1e-20	83.8	0.1	False	False	KAH3040080.1
GCA_020502455.1-Fun_JAIBWR010000089.1_i000_008956	-	688	Mokosh_TypeI_MkoA	-	1112	False	False	1.7e-20	85.8	0.0	False	False	KAH3039865.1
GCA_020502455.1-Fun_JAIBWR010000091.1_i000_009143	-	1312	Mokosh_TypeI_MkoA	-	1112	False	False	1.1e-13	63.3	0.0	False	False	KAH3039748.1
GCA_020502455.1-Fun_JAIBWR010000094.1_i000_009232	-	478	Mokosh_TypeI_MkoA	-	1112	False	False	1.1e-17	76.5	1.0	False	False	KAH3039550.1
GCA_020502455.1-Fun_JAIBWR010000096.1_i000_009301	-	685	Mokosh_TypeI_MkoA	-	1112	False	False	1.1e-80	285.2	0.1	False	False	KAH3039383.1
GCA_020502455.1-Fun_JAIBWR010000100.1_i000_000212	-	1269	Mokosh_TypeI_MkoA	-	1112	False	False	1.8e-20	85.7	0.0	False	False	KAH3039178.1
GCA_020502455.1-Fun_JAIBWR010000103.1_i000_000273	-	952	Mokosh_TypeI_MkoA	-	1112	False	False	1.0999999999999999e-25	103.1	0.0	False	False	KAH3039004.1
GCA_020502455.1-Fun_JAIBWR010000106.1_i000_000358	-	1084	Mokosh_TypeI_MkoA	-	1112	False	False	2.6e-15	68.7	0.1	False	False	KAH3038833.1
GCA_020502455.1-Fun_JAIBWR010000114.1_i000_000697	-	426	Mokosh_TypeI_MkoA	-	1112	False	False	9.2e-19	80.1	0.0	False	False	KAH3038392.1
GCA_020502455.1-Fun_JAIBWR010000115.1_i000_000733	-	1228	Mokosh_TypeI_MkoA	-	1112	False	False	3.5e-18	78.2	0.3	False	False	KAH3038362.1
GCA_020502455.1-Fun_JAIBWR010000116.1_i000_000743	-	1614	Mokosh_TypeI_MkoA	-	1112	False	False	2.2e-21	88.8	0.0	False	False	KAH3038303.1
GCA_020502455.1-Fun_JAIBWR010000120.1_i000_000939	-	729	Mokosh_TypeI_MkoA	-	1112	False	False	1.2e-14	66.5	0.0	False	False	KAH3038099.1
GCA_020502455.1-Fun_JAIBWR010000133.1_i000_001332	-	901	Mokosh_TypeI_MkoA	-	1112	False	False	6.3e-06	37.6	0.0	False	False	KAH3037416.1
GCA_020502455.1-Fun_JAIBWR010000136.1_i000_001404	-	511	Mokosh_TypeI_MkoA	-	1112	False	False	1.7e-05	36.1	0.0	False	False	KAH3037288.1
GCA_020502455.1-Fun_JAIBWR010000136.1_i000_001406	-	1592	Mokosh_TypeI_MkoA	-	1112	False	False	6.8e-37	140.1	3.6	False	False	KAH3037290.1
GCA_020502455.1-Fun_JAIBWR010000147.1_i000_001761	-	2305	Mokosh_TypeI_MkoA	-	1112	False	False	7.1e-66	236.1	0.2	False	False	KAH3036793.1
GCA_020502455.1-Fun_JAIBWR010000149.1_i000_001802	-	1164	Mokosh_TypeI_MkoA	-	1112	False	False	7.7e-21	87.0	0.0	False	False	KAH3036728.1
GCA_020502455.1-Fun_JAIBWR010000151.1_i000_001924	-	793	Mokosh_TypeI_MkoA	-	1112	False	False	2.6999999999999997e-25	101.7	0.0	False	False	KAH3036650.1
GCA_020502455.1-Fun_JAIBWR010000152.1_i000_001941	-	389	Mokosh_TypeI_MkoA	-	1112	False	False	9.7e-18	76.7	0.0	False	False	KAH3036603.1
GCA_020502455.1-Fun_JAIBWR010000154.1_i000_001990	-	402	Mokosh_TypeI_MkoA	-	1112	False	False	1e-06	40.2	0.0	False	False	KAH3036538.1
GCA_020502455.1-Fun_JAIBWR010000158.1_i000_002058	-	418	Mokosh_TypeI_MkoA	-	1112	False	False	3.7e-16	71.5	0.0	False	False	KAH3036366.1
GCA_020502455.1-Fun_JAIBWR010000158.1_i000_002067	-	443	Mokosh_TypeI_MkoA	-	1112	False	False	8.9e-17	73.5	0.0	False	False	KAH3036375.1
GCA_020502455.1-Fun_JAIBWR010000161.1_i000_002202	-	996	Mokosh_TypeI_MkoA	-	1112	False	False	3.6e-16	71.5	0.0	False	False	KAH3036259.1
GCA_020502455.1-Fun_JAIBWR010000163.1_i000_002244	-	690	Mokosh_TypeI_MkoA	-	1112	False	False	3e-16	71.8	0.0	False	False	KAH3036190.1
GCA_020502455.1-Fun_JAIBWR010000163.1_i000_002256	-	967	Mokosh_TypeI_MkoA	-	1112	False	False	5.9e-16	70.8	0.0	False	False	KAH3036202.1
GCA_020502455.1-Fun_JAIBWR010000166.1_i000_002316	-	656	Mokosh_TypeI_MkoA	-	1112	False	False	9.4e-15	66.8	0.0	False	False	KAH3036085.1
GCA_020502455.1-Fun_JAIBWR010000168.1_i000_002347	-	646	Mokosh_TypeI_MkoA	-	1112	False	False	4.399999999999999e-24	97.7	0.0	False	False	KAH3035999.1
GCA_020502455.1-Fun_JAIBWR010000176.1_i000_002589	-	1025	Mokosh_TypeI_MkoA	-	1112	False	False	3.6e-50	184.1	0.0	False	False	KAH3035751.1
GCA_020502455.1-Fun_JAIBWR010000180.1_i000_002729	-	1277	Mokosh_TypeI_MkoA	-	1112	False	False	4e-11	54.8	0.0	False	False	KAH3035638.1
GCA_020502455.1-Fun_JAIBWR010000189.1_i000_002883	-	581	Mokosh_TypeI_MkoA	-	1112	False	False	5.2e-10	51.1	0.0	False	False	KAH3035360.1
GCA_020502455.1-Fun_JAIBWR010000190.1_i000_002982	-	890	Mokosh_TypeI_MkoA	-	1112	False	False	2.1e-17	75.6	0.0	False	False	KAH3035347.1
GCA_020502455.1-Fun_JAIBWR010000194.1_i000_003045	-	413	Mokosh_TypeI_MkoA	-	1112	False	False	1.5e-06	39.7	0.0	False	False	KAH3035244.1
GCA_020502455.1-Fun_JAIBWR010000196.1_i000_003070	-	403	Mokosh_TypeI_MkoA	-	1112	False	False	2.5e-18	78.6	0.0	False	False	KAH3035178.1
GCA_020502455.1-Fun_JAIBWR010000200.1_i000_003317	-	1615	Mokosh_TypeI_MkoA	-	1112	False	False	2e-10	52.5	0.0	False	False	KAH3035082.1
GCA_020502455.1-Fun_JAIBWR010000208.1_i000_003445	-	1146	Mokosh_TypeI_MkoA	-	1112	False	False	1.2e-13	63.2	0.0	False	False	KAH3034850.1
GCA_020502455.1-Fun_JAIBWR010000211.1_i000_003562	-	323	Mokosh_TypeI_MkoA	-	1112	False	False	8e-22	90.2	0.0	False	False	KAH3034774.1
GCA_020502455.1-Fun_JAIBWR010000215.1_i000_003631	-	547	Mokosh_TypeI_MkoA	-	1112	False	False	4.0000000000000004e-23	94.5	0.0	False	False	KAH3034674.1
GCA_020502455.1-Fun_JAIBWR010000230.1_i000_003965	-	372	Mokosh_TypeI_MkoA	-	1112	False	False	0.00017	32.9	0.0	False	False	KAH3034376.1
GCA_020502455.1-Fun_JAIBWR010000234.1_i000_004016	-	647	Mokosh_TypeI_MkoA	-	1112	False	False	7.1e-30	116.9	0.0	False	False	KAH3034314.1
GCA_020502455.1-Fun_JAIBWR010000234.1_i000_004019	-	404	Mokosh_TypeI_MkoA	-	1112	False	False	3.6e-21	88.1	0.0	False	False	KAH3034317.1
GCA_020502455.1-Fun_JAIBWR010000241.1_i000_004175	-	456	Mokosh_TypeI_MkoA	-	1112	False	False	5.4e-05	34.5	0.0	False	False	KAH3034172.1
GCA_020502455.1-Fun_JAIBWR010000262.1_i000_004579	-	572	Mokosh_TypeI_MkoA	-	1112	False	False	1.3e-17	76.3	0.0	False	False	KAH3033768.1
GCA_020502455.1-Fun_JAIBWR010000277.1_i000_004808	-	597	Mokosh_TypeI_MkoA	-	1112	False	False	2.4e-18	78.7	0.0	False	False	KAH3033544.1
GCA_020502455.1-Fun_JAIBWR010000285.1_i000_004960	-	1231	Mokosh_TypeI_MkoA	-	1112	False	False	6.9e-25	100.4	0.0	False	False	KAH3033432.1
GCA_020502455.1-Fun_JAIBWR010000291.1_i000_005088	-	412	Mokosh_TypeI_MkoA	-	1112	False	False	5.5e-08	44.4	0.0	False	False	KAH3033348.1
GCA_020502455.1-Fun_JAIBWR010000298.1_i000_005166	-	536	Mokosh_TypeI_MkoA	-	1112	False	False	2.1e-15	68.9	0.0	False	False	KAH3033265.1
GCA_020502455.1-Fun_JAIBWR010000308.1_i000_005399	-	596	Mokosh_TypeI_MkoA	-	1112	False	False	2.0000000000000002e-24	98.9	0.0	False	False	KAH3033164.1
GCA_020502455.1-Fun_JAIBWR010000311.1_i000_005480	-	378	Mokosh_TypeI_MkoA	-	1112	False	False	7.4e-20	83.7	0.0	False	False	KAH3033137.1
GCA_020502455.1-Fun_JAIBWR010000330.1_i000_005739	-	776	Mokosh_TypeI_MkoA	-	1112	False	False	6.6e-12	57.4	0.0	False	False	KAH3032978.1
GCA_020502455.1-Fun_JAIBWR010000389.1_i000_006362	-	628	Mokosh_TypeI_MkoA	-	1112	False	False	1.5e-21	89.3	0.0	False	False	KAH3032650.1
GCA_020502455.1-Fun_JAIBWR010000433.1_i000_006792	-	424	Mokosh_TypeI_MkoA	-	1112	False	False	7.5e-20	83.7	0.0	False	False	KAH3032534.1
GCA_020502485.1-Fun_JAIBWS010000002.1_i000_002948	-	1947	Mokosh_TypeI_MkoA	-	1112	False	False	4.4e-22	91.1	0.0	False	False	KAH3072421.1
GCA_020502485.1-Fun_JAIBWS010000003.1_i000_004916	-	336	Mokosh_TypeI_MkoA	-	1112	False	False	3.5e-19	81.5	0.0	False	False	KAH3072229.1
GCA_020502485.1-Fun_JAIBWS010000003.1_i000_004929	-	426	Mokosh_TypeI_MkoA	-	1112	False	False	3.3e-13	61.7	0.0	False	False	KAH3072242.1
GCA_020502485.1-Fun_JAIBWS010000004.1_i000_006288	-	596	Mokosh_TypeI_MkoA	-	1112	False	False	2.0000000000000002e-24	98.9	0.0	False	False	KAH3072095.1
GCA_020502485.1-Fun_JAIBWS010000005.1_i000_007218	-	1051	Mokosh_TypeI_MkoB	-	610	True	False	0.024	26.7	0.0	True	False	KAH3071906.1
GCA_020502485.1-Fun_JAIBWS010000005.1_i000_007221	-	882	Mokosh_TypeI_MkoA	-	1112	True	True	1.2e-17	76.4	0.0	False	False	KAH3071909.1
GCA_020502485.1-Fun_JAIBWS010000005.1_i000_007224	-	413	Mokosh_TypeI_MkoA	-	1112	True	True	6.199999999999999e-29	113.8	0.0	True	False	KAH3071912.1
GCA_020502485.1-Fun_JAIBWS010000006.1_i000_007729	-	1072	Mokosh_TypeI_MkoA	-	1112	False	False	1.4999999999999998e-24	99.2	0.0	False	False	KAH3071748.1
GCA_020502485.1-Fun_JAIBWS010000006.1_i000_007808	-	644	Mokosh_TypeI_MkoA	-	1112	False	False	2.2e-17	75.5	0.0	False	False	KAH3071827.1
GCA_020502485.1-Fun_JAIBWS010000008.1_i000_008633	-	1233	Mokosh_TypeI_MkoA	-	1112	False	False	5.9e-12	57.5	0.4	False	False	KAH3071439.1
GCA_020502485.1-Fun_JAIBWS010000015.1_i000_001735	-	659	Mokosh_TypeI_MkoA	-	1112	False	False	2.6e-16	71.9	0.0	False	False	KAH3070433.1
GCA_020502485.1-Fun_JAIBWS010000015.1_i000_001754	-	700	Mokosh_TypeI_MkoA	-	1112	False	False	1.7e-19	82.5	2.5	False	False	KAH3070452.1
GCA_020502485.1-Fun_JAIBWS010000017.1_i000_002291	-	931	Mokosh_TypeI_MkoA	-	1112	False	False	1.9e-18	79.1	0.0	False	False	KAH3070036.1
GCA_020502485.1-Fun_JAIBWS010000018.1_i000_002530	-	1856	Mokosh_TypeI_MkoA	-	1112	False	False	1.4e-66	238.5	0.2	False	False	KAH3069630.1
GCA_020502485.1-Fun_JAIBWS010000021.1_i000_003272	-	511	Mokosh_TypeI_MkoA	-	1112	False	False	1.7e-05	36.1	0.0	False	False	KAH3068476.1
GCA_020502485.1-Fun_JAIBWS010000021.1_i000_003274	-	1592	Mokosh_TypeI_MkoA	-	1112	False	False	5.900000000000001e-38	143.6	3.6	False	False	KAH3068478.1
GCA_020502485.1-Fun_JAIBWS010000023.1_i000_003710	-	389	Mokosh_TypeI_MkoA	-	1112	False	False	9.2e-18	76.8	0.0	False	False	KAH3067955.1
GCA_020502485.1-Fun_JAIBWS010000028.1_i000_004605	-	902	Mokosh_TypeI_MkoA	-	1112	False	False	5.5e-06	37.8	0.0	False	False	KAH3066423.1
GCA_020502485.1-Fun_JAIBWS010000031.1_i000_005190	-	632	Mokosh_TypeI_MkoA	-	1112	False	False	1.3e-18	79.6	0.0	False	False	KAH3065592.1
GCA_020502485.1-Fun_JAIBWS010000032.1_i000_005303	-	366	Mokosh_TypeI_MkoA	-	1112	False	False	1.6000000000000002e-23	95.8	0.0	False	False	KAH3065275.1
GCA_020502485.1-Fun_JAIBWS010000034.1_i000_005583	-	646	Mokosh_TypeI_MkoA	-	1112	False	False	5.8e-24	97.3	0.0	False	False	KAH3064769.1
GCA_020502485.1-Fun_JAIBWS010000034.1_i000_005588	-	952	Mokosh_TypeI_MkoA	-	1112	False	False	9.999999999999999e-26	103.1	0.0	False	False	KAH3064774.1
GCA_020502485.1-Fun_JAIBWS010000036.1_i000_005861	-	1618	Mokosh_TypeI_MkoA	-	1112	False	False	2e-10	52.5	0.0	False	False	KAH3064240.1
GCA_020502485.1-Fun_JAIBWS010000041.1_i000_006492	-	818	Mokosh_TypeI_MkoA	-	1112	False	False	3.7e-19	81.4	0.0	False	False	KAH3063044.1
GCA_020502485.1-Fun_JAIBWS010000044.1_i000_006771	-	353	Mokosh_TypeI_MkoA	-	1112	False	False	1.3e-15	69.6	0.0	False	False	KAH3062509.1
GCA_020502485.1-Fun_JAIBWS010000046.1_i000_006959	-	692	Mokosh_TypeI_MkoA	-	1112	False	False	1.1e-15	69.9	0.0	False	False	KAH3062081.1
GCA_020502485.1-Fun_JAIBWS010000047.1_i000_007011	-	818	Mokosh_TypeI_MkoA	-	1112	False	False	2.4e-12	58.8	0.0	False	False	KAH3061930.1
GCA_020502485.1-Fun_JAIBWS010000047.1_i000_007024	-	1099	Mokosh_TypeI_MkoA	-	1112	False	False	2.1e-20	85.5	0.3	False	False	KAH3061943.1
GCA_020502485.1-Fun_JAIBWS010000049.1_i000_007116	-	1164	Mokosh_TypeI_MkoA	-	1112	False	False	7.7e-21	87.0	0.0	False	False	KAH3061494.1
GCA_020502485.1-Fun_JAIBWS010000050.1_i000_007286	-	645	Mokosh_TypeI_MkoA	-	1112	False	False	4.5e-15	67.9	0.0	False	False	KAH3061435.1
GCA_020502485.1-Fun_JAIBWS010000051.1_i000_007324	-	2058	Mokosh_TypeI_MkoA	-	1112	False	False	2e-16	72.3	0.0	False	False	KAH3061191.1
GCA_020502485.1-Fun_JAIBWS010000051.1_i000_007333	-	1521	Mokosh_TypeI_MkoA	-	1112	False	False	4.3e-26	104.4	0.0	False	False	KAH3061200.1
GCA_020502485.1-Fun_JAIBWS010000054.1_i000_007489	-	839	Mokosh_TypeI_MkoA	-	1112	False	False	2.3e-23	95.3	0.0	False	False	KAH3060805.1
GCA_020502485.1-Fun_JAIBWS010000059.1_i000_007709	-	1410	Mokosh_TypeI_MkoA	-	1112	False	False	3e-46	171.1	0.0	False	False	KAH3059752.1
GCA_020502485.1-Fun_JAIBWS010000063.1_i000_007952	-	395	Mokosh_TypeI_MkoA	-	1112	False	False	5.4e-15	67.6	0.0	False	False	KAH3059033.1
GCA_020502485.1-Fun_JAIBWS010000064.1_i000_007978	-	895	Mokosh_TypeI_MkoA	-	1112	False	False	3.8e-13	61.5	0.0	False	False	KAH3058941.1
GCA_020502485.1-Fun_JAIBWS010000065.1_i000_008038	-	581	Mokosh_TypeI_MkoA	-	1112	False	False	5.2e-10	51.1	0.0	False	False	KAH3058889.1
GCA_020502485.1-Fun_JAIBWS010000068.1_i000_008144	-	967	Mokosh_TypeI_MkoA	-	1112	False	False	5.9e-16	70.8	0.0	False	False	KAH3058479.1
GCA_020502485.1-Fun_JAIBWS010000068.1_i000_008155	-	690	Mokosh_TypeI_MkoA	-	1112	False	False	3e-16	71.8	0.0	False	False	KAH3058490.1
GCA_020502485.1-Fun_JAIBWS010000075.1_i000_008470	-	1077	Mokosh_TypeI_MkoA	-	1112	False	False	1.3e-14	66.4	0.0	False	False	KAH3057719.1
GCA_020502485.1-Fun_JAIBWS010000075.1_i000_008483	-	396	Mokosh_TypeI_MkoA	-	1112	False	False	2.9000000000000002e-30	118.2	0.0	False	False	KAH3057732.1
GCA_020502485.1-Fun_JAIBWS010000076.1_i000_008511	-	670	Mokosh_TypeI_MkoA	-	1112	False	False	8.2e-16	70.3	0.0	False	False	KAH3057628.1
GCA_020502485.1-Fun_JAIBWS010000077.1_i000_008559	-	729	Mokosh_TypeI_MkoA	-	1112	False	False	1.8e-14	65.9	0.0	False	False	KAH3057562.1
GCA_020502485.1-Fun_JAIBWS010000078.1_i000_008567	-	411	Mokosh_TypeI_MkoA	-	1112	False	False	6e-20	84.0	0.0	False	False	KAH3057404.1
GCA_020502485.1-Fun_JAIBWS010000080.1_i000_008707	-	776	Mokosh_TypeI_MkoA	-	1112	False	False	6.6e-12	57.4	0.0	False	False	KAH3057174.1
GCA_020502485.1-Fun_JAIBWS010000082.1_i000_008803	-	688	Mokosh_TypeI_MkoA	-	1112	False	False	1.4e-20	86.1	0.0	False	False	KAH3057039.1
GCA_020502485.1-Fun_JAIBWS010000090.1_i000_009089	-	664	Mokosh_TypeI_MkoA	-	1112	False	False	4.7e-10	51.2	0.0	False	False	KAH3056539.1
GCA_020502485.1-Fun_JAIBWS010000093.1_i000_009171	-	444	Mokosh_TypeI_MkoA	-	1112	False	False	2e-05	35.9	0.0	False	False	KAH3056294.1
GCA_020502485.1-Fun_JAIBWS010000098.1_i000_009330	-	1614	Mokosh_TypeI_MkoA	-	1112	False	False	2.2e-21	88.8	0.0	False	False	KAH3056042.1
GCA_020502485.1-Fun_JAIBWS010000103.1_i000_000325	-	776	Mokosh_TypeI_MkoA	-	1112	False	False	3e-22	91.6	0.0	False	False	KAH3055845.1
GCA_020502485.1-Fun_JAIBWS010000103.1_i000_000327	-	488	Mokosh_TypeI_MkoA	-	1112	False	False	3.5e-16	71.5	0.0	False	False	KAH3055847.1
GCA_020502485.1-Fun_JAIBWS010000103.1_i000_000333	-	837	Mokosh_TypeI_MkoA	-	1112	False	False	7.1e-20	83.8	0.1	False	False	KAH3055853.1
GCA_020502485.1-Fun_JAIBWS010000104.1_i000_000346	-	478	Mokosh_TypeI_MkoA	-	1112	False	False	1.1e-17	76.5	1.0	False	False	KAH3055812.1
GCA_020502485.1-Fun_JAIBWS010000105.1_i000_000368	-	1084	Mokosh_TypeI_MkoA	-	1112	False	False	2.6e-15	68.7	0.1	False	False	KAH3055763.1
GCA_020502485.1-Fun_JAIBWS010000107.1_i000_000438	-	323	Mokosh_TypeI_MkoA	-	1112	False	False	8e-22	90.2	0.0	False	False	KAH3055699.1
GCA_020502485.1-Fun_JAIBWS010000109.1_i000_000506	-	1236	Mokosh_TypeI_MkoA	-	1112	False	False	3.8e-25	101.2	0.0	False	False	KAH3055619.1
GCA_020502485.1-Fun_JAIBWS010000114.1_i000_000721	-	424	Mokosh_TypeI_MkoA	-	1112	False	False	7.5e-20	83.7	0.0	False	False	KAH3055435.1
GCA_020502485.1-Fun_JAIBWS010000115.1_i000_000734	-	637	Mokosh_TypeI_MkoA	-	1112	False	False	8.100000000000001e-22	90.2	0.0	False	False	KAH3055385.1
GCA_020502485.1-Fun_JAIBWS010000118.1_i000_000816	-	954	Mokosh_TypeI_MkoA	-	1112	False	False	0.00026	32.2	0.0	False	False	KAH3055302.1
GCA_020502485.1-Fun_JAIBWS010000120.1_i000_000923	-	389	Mokosh_TypeI_MkoA	-	1112	False	False	2.2e-22	92.1	0.0	False	False	KAH3055233.1
GCA_020502485.1-Fun_JAIBWS010000120.1_i000_000940	-	875	Mokosh_TypeI_MkoA	-	1112	False	False	6.9e-05	34.1	0.0	False	False	KAH3055250.1
GCA_020502485.1-Fun_JAIBWS010000122.1_i000_000991	-	685	Mokosh_TypeI_MkoA	-	1112	False	False	1.1e-80	285.1	0.1	False	False	KAH3055182.1
GCA_020502485.1-Fun_JAIBWS010000130.1_i000_001242	-	402	Mokosh_TypeI_MkoA	-	1112	False	False	1e-06	40.2	0.0	False	False	KAH3054968.1
GCA_020502485.1-Fun_JAIBWS010000134.1_i000_001355	-	403	Mokosh_TypeI_MkoA	-	1112	False	False	2.4e-18	78.7	0.0	False	False	KAH3054868.1
GCA_020502485.1-Fun_JAIBWS010000135.1_i000_001377	-	465	Mokosh_TypeI_MkoA	-	1112	False	False	3.8e-14	64.8	0.0	False	False	KAH3054843.1
GCA_020502485.1-Fun_JAIBWS010000135.1_i000_001386	-	418	Mokosh_TypeI_MkoA	-	1112	False	False	3.7e-16	71.5	0.0	False	False	KAH3054852.1
GCA_020502485.1-Fun_JAIBWS010000137.1_i000_001418	-	258	Mokosh_TypeI_MkoA	-	1112	False	False	5.1e-16	71.0	0.0	False	False	KAH3054805.1
GCA_020502485.1-Fun_JAIBWS010000151.1_i000_001814	-	996	Mokosh_TypeI_MkoA	-	1112	False	False	3.6e-16	71.5	0.0	False	False	KAH3054512.1
GCA_020502485.1-Fun_JAIBWS010000163.1_i000_002109	-	413	Mokosh_TypeI_MkoA	-	1112	False	False	1.5e-06	39.7	0.0	False	False	KAH3054283.1
GCA_020502485.1-Fun_JAIBWS010000165.1_i000_002156	-	793	Mokosh_TypeI_MkoA	-	1112	False	False	2.9e-25	101.6	0.0	False	False	KAH3054233.1
GCA_020502485.1-Fun_JAIBWS010000171.1_i000_002337	-	304	Mokosh_TypeI_MkoA	-	1112	False	False	2.8000000000000004e-22	91.8	0.0	False	False	KAH3054091.1
GCA_020502485.1-Fun_JAIBWS010000173.1_i000_002373	-	1101	Mokosh_TypeI_MkoA	-	1112	False	False	9.7e-50	182.7	0.0	False	False	KAH3054053.1
GCA_020502485.1-Fun_JAIBWS010000174.1_i000_002402	-	921	Mokosh_TypeI_MkoA	-	1112	False	False	1.6e-12	59.4	0.0	False	False	KAH3054050.1
GCA_020502485.1-Fun_JAIBWS010000184.1_i000_002612	-	1677	Mokosh_TypeI_MkoA	-	1112	False	False	2.4999999999999997e-62	224.3	0.1	False	False	KAH3053864.1
GCA_020502485.1-Fun_JAIBWS010000186.1_i000_002655	-	1312	Mokosh_TypeI_MkoA	-	1112	False	False	1.1e-13	63.3	0.0	False	False	KAH3053835.1
GCA_020502485.1-Fun_JAIBWS010000191.1_i000_002789	-	749	Mokosh_TypeI_MkoA	-	1112	False	False	3.2e-11	55.1	0.0	False	False	KAH3053735.1
GCA_020502485.1-Fun_JAIBWS010000193.1_i000_002826	-	1655	Mokosh_TypeI_MkoA	-	1112	False	False	2.8e-71	254.0	0.0	False	False	KAH3053706.1
GCA_020502485.1-Fun_JAIBWS010000203.1_i000_003167	-	549	Mokosh_TypeI_MkoA	-	1112	False	False	4.1e-23	94.5	0.0	False	False	KAH3053388.1
GCA_020502485.1-Fun_JAIBWS010000205.1_i000_003196	-	815	Mokosh_TypeI_MkoA	-	1112	False	False	1.6000000000000002e-22	92.5	0.7	False	False	KAH3053142.1
GCA_020502485.1-Fun_JAIBWS010000214.1_i000_003398	-	1165	Mokosh_TypeI_MkoA	-	1112	False	False	3.2e-12	58.4	0.0	False	False	KAH3052594.1
GCA_020502485.1-Fun_JAIBWS010000222.1_i000_003565	-	426	Mokosh_TypeI_MkoA	-	1112	False	False	9.2e-19	80.1	0.0	False	False	KAH3052196.1
GCA_020502485.1-Fun_JAIBWS010000225.1_i000_003613	-	503	Mokosh_TypeI_MkoA	-	1112	False	False	6e-17	74.1	0.0	False	False	KAH3051991.1
GCA_020502485.1-Fun_JAIBWS010000231.1_i000_003739	-	1268	Mokosh_TypeI_MkoA	-	1112	False	False	2.6e-20	85.2	0.0	False	False	KAH3051689.1
GCA_020502485.1-Fun_JAIBWS010000243.1_i000_003962	-	1281	Mokosh_TypeI_MkoA	-	1112	False	False	4.1e-11	54.8	0.0	False	False	KAH3050787.1
GCA_020502485.1-Fun_JAIBWS010000255.1_i000_004184	-	985	Mokosh_TypeI_MkoA	-	1112	False	False	3.6e-05	35.1	0.0	False	False	KAH3049877.1
GCA_020502485.1-Fun_JAIBWS010000256.1_i000_004190	-	890	Mokosh_TypeI_MkoA	-	1112	False	False	2.1e-17	75.6	0.0	False	False	KAH3049809.1
GCA_020502485.1-Fun_JAIBWS010000265.1_i000_004384	-	580	Mokosh_TypeI_MkoA	-	1112	False	False	1.3e-17	76.3	0.0	False	False	KAH3048902.1
GCA_020502485.1-Fun_JAIBWS010000267.1_i000_004405	-	597	Mokosh_TypeI_MkoA	-	1112	False	False	3.2e-18	78.3	0.0	False	False	KAH3048829.1
GCA_020502485.1-Fun_JAIBWS010000276.1_i000_004577	-	628	Mokosh_TypeI_MkoA	-	1112	False	False	1.5e-21	89.4	0.0	False	False	KAH3048013.1
GCA_020502485.1-Fun_JAIBWS010000278.1_i000_004591	-	1407	Mokosh_TypeI_MkoA	-	1112	False	False	1.7e-21	89.2	0.0	False	False	KAH3047785.1
GCA_020502485.1-Fun_JAIBWS010000283.1_i000_004702	-	768	Mokosh_TypeI_MkoA	-	1112	False	False	6.1e-15	67.4	0.0	False	False	KAH3047446.1
GCA_020502485.1-Fun_JAIBWS010000296.1_i000_004893	-	412	Mokosh_TypeI_MkoA	-	1112	False	False	4.4e-08	44.7	0.0	False	False	KAH3046006.1
GCA_020502485.1-Fun_JAIBWS010000304.1_i000_005112	-	350	Mokosh_TypeI_MkoA	-	1112	False	False	9.4e-05	33.7	0.2	False	False	KAH3045562.1
GCA_020502485.1-Fun_JAIBWS010000305.1_i000_005126	-	486	Mokosh_TypeI_MkoA	-	1112	False	False	1.7e-05	36.2	0.0	False	False	KAH3045320.1
GCA_020502485.1-Fun_JAIBWS010000307.1_i000_005147	-	536	Mokosh_TypeI_MkoA	-	1112	False	False	2.1e-15	68.9	0.0	False	False	KAH3045087.1
GCA_020502485.1-Fun_JAIBWS010000308.1_i000_005156	-	1228	Mokosh_TypeI_MkoA	-	1112	False	False	3.5e-18	78.2	0.3	False	False	KAH3044957.1
GCA_020502485.1-Fun_JAIBWS010000314.1_i000_005250	-	424	Mokosh_TypeI_MkoA	-	1112	False	False	1.1e-17	76.5	0.0	False	False	KAH3044276.1
GCA_020502485.1-Fun_JAIBWS010000340.1_i000_005620	-	656	Mokosh_TypeI_MkoA	-	1112	False	False	9.4e-15	66.8	0.0	False	False	KAH3042837.1
GCA_020502485.1-Fun_JAIBWS010000429.1_i000_006728	-	998	Mokosh_TypeI_MkoA	-	1112	False	False	1e-15	70.0	0.0	False	False	KAH3038593.1
GCA_020502485.1-Fun_JAIBWS010000436.1_i000_006749	-	404	Mokosh_TypeI_MkoA	-	1112	False	False	3.6e-21	88.1	0.0	False	False	KAH3038334.1
GCA_020502485.1-Fun_JAIBWS010000436.1_i000_006752	-	647	Mokosh_TypeI_MkoA	-	1112	False	False	5.6000000000000005e-30	117.2	0.0	False	False	KAH3038337.1
GCA_020502485.1-Fun_JAIBWS010000505.1_i000_007310	-	1065	Mokosh_TypeI_MkoA	-	1112	False	False	0.00015	33.1	0.0	False	False	KAH3036672.1
GCA_020502485.1-Fun_JAIBWS010000519.1_i000_007408	-	378	Mokosh_TypeI_MkoA	-	1112	False	False	7.4e-20	83.7	0.0	False	False	KAH3036395.1
GCA_020502495.1-Fun_JAIBWT010000003.1_i000_005097	-	1350	Mokosh_TypeI_MkoA	-	1112	False	False	2e-22	92.2	0.0	False	False	KAH3053178.1
GCA_020502495.1-Fun_JAIBWT010000004.1_i000_006293	-	596	Mokosh_TypeI_MkoA	-	1112	False	False	2.0000000000000002e-24	98.9	0.0	False	False	KAH3053044.1
GCA_020502495.1-Fun_JAIBWT010000007.1_i000_008146	-	1083	Mokosh_TypeI_MkoA	-	1112	False	False	3.5e-15	68.2	0.0	False	False	KAH3052661.1
GCA_020502495.1-Fun_JAIBWT010000008.1_i000_008591	-	1371	Mokosh_TypeI_MkoA	-	1112	False	False	1.6e-21	89.2	0.0	False	False	KAH3052542.1
GCA_020502495.1-Fun_JAIBWT010000008.1_i000_008605	-	1072	Mokosh_TypeI_MkoA	-	1112	False	False	1.4999999999999998e-24	99.2	0.0	False	False	KAH3052556.1
GCA_020502495.1-Fun_JAIBWT010000009.1_i000_009053	-	353	Mokosh_TypeI_MkoA	-	1112	False	False	1.4e-15	69.5	0.0	False	False	KAH3052406.1
GCA_020502495.1-Fun_JAIBWT010000010.1_i000_000189	-	402	Mokosh_TypeI_MkoA	-	1112	False	False	1e-06	40.2	0.0	False	False	KAH3052236.1
GCA_020502495.1-Fun_JAIBWT010000011.1_i000_000575	-	875	Mokosh_TypeI_MkoA	-	1112	False	False	5.3e-05	34.5	0.0	False	False	KAH3052099.1
GCA_020502495.1-Fun_JAIBWT010000011.1_i000_000644	-	1092	Mokosh_TypeI_MkoA	-	1112	False	False	6.9e-19	80.5	0.0	False	False	KAH3052168.1
GCA_020502495.1-Fun_JAIBWT010000013.1_i000_001341	-	366	Mokosh_TypeI_MkoA	-	1112	False	False	1.6000000000000002e-23	95.8	0.0	False	False	KAH3051948.1
GCA_020502495.1-Fun_JAIBWT010000017.1_i000_002511	-	444	Mokosh_TypeI_MkoA	-	1112	False	False	2e-05	35.9	0.0	False	False	KAH3051556.1
GCA_020502495.1-Fun_JAIBWT010000018.1_i000_002756	-	1614	Mokosh_TypeI_MkoA	-	1112	False	False	2.2e-21	88.8	0.0	False	False	KAH3051465.1
GCA_020502495.1-Fun_JAIBWT010000023.1_i000_003972	-	815	Mokosh_TypeI_MkoA	-	1112	False	False	1.6000000000000002e-22	92.5	0.7	False	False	KAH3051095.1
GCA_020502495.1-Fun_JAIBWT010000024.1_i000_004144	-	757	Mokosh_TypeI_MkoA	-	1112	False	False	0.00074	30.7	0.0	False	False	KAH3051027.1
GCA_020502495.1-Fun_JAIBWT010000025.1_i000_004308	-	664	Mokosh_TypeI_MkoA	-	1112	False	False	4.7e-10	51.2	0.0	False	False	KAH3050936.1
GCA_020502495.1-Fun_JAIBWT010000026.1_i000_004513	-	633	Mokosh_TypeI_MkoA	-	1112	False	False	2.1e-17	75.6	0.0	False	False	KAH3050898.1
GCA_020502495.1-Fun_JAIBWT010000027.1_i000_004667	-	839	Mokosh_TypeI_MkoA	-	1112	False	False	2.3e-23	95.3	0.0	False	False	KAH3050834.1
GCA_020502495.1-Fun_JAIBWT010000029.1_i000_004967	-	490	Mokosh_TypeI_MkoA	-	1112	False	False	8.6e-23	93.4	0.0	False	False	KAH3050694.1
GCA_020502495.1-Fun_JAIBWT010000030.1_i000_005209	-	323	Mokosh_TypeI_MkoA	-	1112	False	False	8e-22	90.2	0.0	False	False	KAH3050636.1
GCA_020502495.1-Fun_JAIBWT010000033.1_i000_005608	-	931	Mokosh_TypeI_MkoA	-	1112	False	False	1.9e-18	79.1	0.0	False	False	KAH3050455.1
GCA_020502495.1-Fun_JAIBWT010000035.1_i000_005812	-	692	Mokosh_TypeI_MkoA	-	1112	False	False	1.1e-15	69.9	0.0	False	False	KAH3050302.1
GCA_020502495.1-Fun_JAIBWT010000036.1_i000_005915	-	776	Mokosh_TypeI_MkoA	-	1112	False	False	6.6e-12	57.4	0.0	False	False	KAH3050243.1
GCA_020502495.1-Fun_JAIBWT010000039.1_i000_006200	-	413	Mokosh_TypeI_MkoA	-	1112	False	False	6.199999999999999e-29	113.8	0.0	False	False	KAH3050125.1
GCA_020502495.1-Fun_JAIBWT010000039.1_i000_006203	-	882	Mokosh_TypeI_MkoA	-	1112	False	False	1.2e-17	76.4	0.0	False	False	KAH3050128.1
GCA_020502495.1-Fun_JAIBWT010000043.1_i000_006631	-	1025	Mokosh_TypeI_MkoA	-	1112	False	False	7.8e-50	183.0	0.0	False	False	KAH3049915.1
GCA_020502495.1-Fun_JAIBWT010000043.1_i000_006632	-	378	Mokosh_TypeI_MkoA	-	1112	False	False	7.4e-20	83.7	0.0	False	False	KAH3049916.1
GCA_020502495.1-Fun_JAIBWT010000045.1_i000_006754	-	2058	Mokosh_TypeI_MkoA	-	1112	False	False	2e-16	72.3	0.0	False	False	KAH3049778.1
GCA_020502495.1-Fun_JAIBWT010000045.1_i000_006763	-	1028	Mokosh_TypeI_MkoA	-	1112	False	False	2.2e-26	105.3	0.0	False	False	KAH3049787.1
GCA_020502495.1-Fun_JAIBWT010000050.1_i000_007183	-	670	Mokosh_TypeI_MkoA	-	1112	False	False	8.2e-16	70.3	0.0	False	False	KAH3049331.1
GCA_020502495.1-Fun_JAIBWT010000053.1_i000_007288	-	768	Mokosh_TypeI_MkoA	-	1112	False	False	1.1e-14	66.6	0.0	False	False	KAH3048910.1
GCA_020502495.1-Fun_JAIBWT010000055.1_i000_007399	-	395	Mokosh_TypeI_MkoA	-	1112	False	False	5.3e-15	67.6	0.0	False	False	KAH3048681.1
GCA_020502495.1-Fun_JAIBWT010000057.1_i000_007462	-	336	Mokosh_TypeI_MkoA	-	1112	False	False	3.5e-19	81.5	0.0	False	False	KAH3048595.1
GCA_020502495.1-Fun_JAIBWT010000057.1_i000_007476	-	426	Mokosh_TypeI_MkoA	-	1112	False	False	3.3e-13	61.7	0.0	False	False	KAH3048609.1
GCA_020502495.1-Fun_JAIBWT010000060.1_i000_007715	-	398	Mokosh_TypeI_MkoA	-	1112	False	False	8.5e-06	37.1	0.0	False	False	KAH3048245.1
GCA_020502495.1-Fun_JAIBWT010000060.1_i000_007717	-	1592	Mokosh_TypeI_MkoA	-	1112	False	False	5.900000000000001e-38	143.6	3.6	False	False	KAH3048247.1
GCA_020502495.1-Fun_JAIBWT010000061.1_i000_007758	-	581	Mokosh_TypeI_MkoA	-	1112	False	False	5.2e-10	51.1	0.0	False	False	KAH3048185.1
GCA_020502495.1-Fun_JAIBWT010000062.1_i000_007802	-	591	Mokosh_TypeI_MkoA	-	1112	False	False	5.9e-14	64.2	0.0	False	False	KAH3048048.1
GCA_020502495.1-Fun_JAIBWT010000064.1_i000_007886	-	1615	Mokosh_TypeI_MkoA	-	1112	False	False	2e-10	52.5	0.0	False	False	KAH3047868.1
GCA_020502495.1-Fun_JAIBWT010000070.1_i000_008186	-	645	Mokosh_TypeI_MkoA	-	1112	False	False	4.5e-15	67.9	0.0	False	False	KAH3047259.1
GCA_020502495.1-Fun_JAIBWT010000070.1_i000_008215	-	1657	Mokosh_TypeI_MkoA	-	1112	False	False	2.4e-62	224.4	0.1	False	False	KAH3047288.1
GCA_020502495.1-Fun_JAIBWT010000071.1_i000_008234	-	443	Mokosh_TypeI_MkoA	-	1112	False	False	6.3e-17	74.0	0.0	False	False	KAH3047154.1
GCA_020502495.1-Fun_JAIBWT010000071.1_i000_008243	-	418	Mokosh_TypeI_MkoA	-	1112	False	False	1.7e-16	72.6	0.0	False	False	KAH3047163.1
GCA_020502495.1-Fun_JAIBWT010000072.1_i000_008277	-	808	Mokosh_TypeI_MkoA	-	1112	False	False	3.2000000000000003e-22	91.5	0.0	False	False	KAH3047117.1
GCA_020502495.1-Fun_JAIBWT010000072.1_i000_008279	-	526	Mokosh_TypeI_MkoA	-	1112	False	False	4.3e-16	71.3	0.0	False	False	KAH3047119.1
GCA_020502495.1-Fun_JAIBWT010000072.1_i000_008285	-	835	Mokosh_TypeI_MkoA	-	1112	False	False	7.2e-20	83.8	0.1	False	False	KAH3047125.1
GCA_020502495.1-Fun_JAIBWT010000073.1_i000_008290	-	1269	Mokosh_TypeI_MkoA	-	1112	False	False	1.8e-20	85.7	0.0	False	False	KAH3046973.1
GCA_020502495.1-Fun_JAIBWT010000074.1_i000_008332	-	749	Mokosh_TypeI_MkoA	-	1112	False	False	3.2e-11	55.1	0.0	False	False	KAH3046847.1
GCA_020502495.1-Fun_JAIBWT010000074.1_i000_008333	-	411	Mokosh_TypeI_MkoA	-	1112	False	False	6e-20	84.0	0.0	False	False	KAH3046848.1
GCA_020502495.1-Fun_JAIBWT010000076.1_i000_008409	-	389	Mokosh_TypeI_MkoA	-	1112	False	False	9.7e-18	76.7	0.0	False	False	KAH3046686.1
GCA_020502495.1-Fun_JAIBWT010000077.1_i000_008435	-	628	Mokosh_TypeI_MkoA	-	1112	False	False	1.5e-21	89.3	0.0	False	False	KAH3046563.1
GCA_020502495.1-Fun_JAIBWT010000080.1_i000_008654	-	818	Mokosh_TypeI_MkoA	-	1112	False	False	2.4e-12	58.8	0.0	False	False	KAH3046314.1
GCA_020502495.1-Fun_JAIBWT010000082.1_i000_008737	-	894	Mokosh_TypeI_MkoA	-	1112	False	False	3.8e-13	61.5	0.0	False	False	KAH3046156.1
GCA_020502495.1-Fun_JAIBWT010000085.1_i000_008835	-	659	Mokosh_TypeI_MkoA	-	1112	False	False	2.7e-16	71.9	0.0	False	False	KAH3045871.1
GCA_020502495.1-Fun_JAIBWT010000090.1_i000_009080	-	688	Mokosh_TypeI_MkoA	-	1112	False	False	1.7e-20	85.8	0.0	False	False	KAH3045354.1
GCA_020502495.1-Fun_JAIBWT010000092.1_i000_009163	-	637	Mokosh_TypeI_MkoA	-	1112	False	False	8.100000000000001e-22	90.2	0.0	False	False	KAH3045236.1
GCA_020502495.1-Fun_JAIBWT010000096.1_i000_009262	-	918	Mokosh_TypeI_MkoA	-	1112	False	False	9.8e-26	103.2	0.0	False	False	KAH3044963.1
GCA_020502495.1-Fun_JAIBWT010000106.1_i000_000453	-	424	Mokosh_TypeI_MkoA	-	1112	False	False	1.1e-17	76.5	0.0	False	False	KAH3044337.1
GCA_020502495.1-Fun_JAIBWT010000107.1_i000_000493	-	890	Mokosh_TypeI_MkoA	-	1112	False	False	2.1e-17	75.6	0.0	False	False	KAH3044257.1
GCA_020502495.1-Fun_JAIBWT010000110.1_i000_000662	-	536	Mokosh_TypeI_MkoA	-	1112	False	False	2.1e-15	68.9	0.0	False	False	KAH3044021.1
GCA_020502495.1-Fun_JAIBWT010000114.1_i000_000771	-	486	Mokosh_TypeI_MkoA	-	1112	False	False	1.7e-05	36.2	0.0	False	False	KAH3043701.1
GCA_020502495.1-Fun_JAIBWT010000116.1_i000_000822	-	1375	Mokosh_TypeI_MkoA	-	1112	False	False	1.2e-13	63.2	0.0	False	False	KAH3043581.1
GCA_020502495.1-Fun_JAIBWT010000117.1_i000_000849	-	1077	Mokosh_TypeI_MkoA	-	1112	False	False	1.3e-14	66.4	0.0	False	False	KAH3043481.1
GCA_020502495.1-Fun_JAIBWT010000117.1_i000_000862	-	396	Mokosh_TypeI_MkoA	-	1112	False	False	2.9000000000000002e-30	118.2	0.0	False	False	KAH3043494.1
GCA_020502495.1-Fun_JAIBWT010000118.1_i000_000885	-	478	Mokosh_TypeI_MkoA	-	1112	False	False	1.1e-17	76.5	1.0	False	False	KAH3043458.1
GCA_020502495.1-Fun_JAIBWT010000124.1_i000_001126	-	700	Mokosh_TypeI_MkoA	-	1112	False	False	1.7e-19	82.5	2.5	False	False	KAH3042941.1
GCA_020502495.1-Fun_JAIBWT010000125.1_i000_001147	-	729	Mokosh_TypeI_MkoA	-	1112	False	False	1.8e-14	65.9	0.0	False	False	KAH3042910.1
GCA_020502495.1-Fun_JAIBWT010000126.1_i000_001185	-	685	Mokosh_TypeI_MkoA	-	1112	False	False	1.5e-80	284.7	0.1	False	False	KAH3042850.1
GCA_020502495.1-Fun_JAIBWT010000127.1_i000_001225	-	1228	Mokosh_TypeI_MkoA	-	1112	False	False	3.5e-18	78.2	0.3	False	False	KAH3042794.1
GCA_020502495.1-Fun_JAIBWT010000129.1_i000_001268	-	904	Mokosh_TypeI_MkoA	-	1112	False	False	5.4e-06	37.8	0.0	False	False	KAH3042688.1
GCA_020502495.1-Fun_JAIBWT010000137.1_i000_001533	-	412	Mokosh_TypeI_MkoA	-	1112	False	False	4.4e-08	44.7	0.0	False	False	KAH3042164.1
GCA_020502495.1-Fun_JAIBWT010000138.1_i000_001562	-	1264	Mokosh_TypeI_MkoA	-	1112	False	False	9.6e-18	76.7	0.0	False	False	KAH3042124.1
GCA_020502495.1-Fun_JAIBWT010000140.1_i000_001676	-	961	Mokosh_TypeI_MkoA	-	1112	False	False	1.2e-09	49.9	0.0	False	False	KAH3042020.1
GCA_020502495.1-Fun_JAIBWT010000152.1_i000_001999	-	690	Mokosh_TypeI_MkoA	-	1112	False	False	3e-16	71.8	0.0	False	False	KAH3041285.1
GCA_020502495.1-Fun_JAIBWT010000152.1_i000_002011	-	967	Mokosh_TypeI_MkoA	-	1112	False	False	5.9e-16	70.8	0.0	False	False	KAH3041297.1
GCA_020502495.1-Fun_JAIBWT010000173.1_i000_002587	-	424	Mokosh_TypeI_MkoA	-	1112	False	False	7.5e-20	83.7	0.0	False	False	KAH3040157.1
GCA_020502495.1-Fun_JAIBWT010000175.1_i000_002613	-	1856	Mokosh_TypeI_MkoA	-	1112	False	False	1.4e-66	238.5	0.2	False	False	KAH3040045.1
GCA_020502495.1-Fun_JAIBWT010000177.1_i000_002656	-	389	Mokosh_TypeI_MkoA	-	1112	False	False	2.2e-22	92.1	0.0	False	False	KAH3039973.1
GCA_020502495.1-Fun_JAIBWT010000202.1_i000_003393	-	1165	Mokosh_TypeI_MkoA	-	1112	False	False	3.2e-12	58.4	0.0	False	False	KAH3038863.1
GCA_020502495.1-Fun_JAIBWT010000203.1_i000_003415	-	647	Mokosh_TypeI_MkoA	-	1112	False	False	5.6000000000000005e-30	117.2	0.0	False	False	KAH3038816.1
GCA_020502495.1-Fun_JAIBWT010000203.1_i000_003418	-	404	Mokosh_TypeI_MkoA	-	1112	False	False	3.6e-21	88.1	0.0	False	False	KAH3038819.1
GCA_020502495.1-Fun_JAIBWT010000212.1_i000_003623	-	547	Mokosh_TypeI_MkoA	-	1112	False	False	4.0000000000000004e-23	94.5	0.0	False	False	KAH3038428.1
GCA_020502495.1-Fun_JAIBWT010000214.1_i000_003644	-	998	Mokosh_TypeI_MkoA	-	1112	False	False	1e-15	70.0	0.0	False	False	KAH3038366.1
GCA_020502495.1-Fun_JAIBWT010000214.1_i000_003657	-	503	Mokosh_TypeI_MkoA	-	1112	False	False	6e-17	74.1	0.0	False	False	KAH3038379.1
GCA_020502495.1-Fun_JAIBWT010000219.1_i000_003725	-	1418	Mokosh_TypeI_MkoA	-	1112	False	False	3e-46	171.1	0.0	False	False	KAH3038213.1
GCA_020502495.1-Fun_JAIBWT010000220.1_i000_003789	-	426	Mokosh_TypeI_MkoA	-	1112	False	False	9.2e-19	80.1	0.0	False	False	KAH3038166.1
GCA_020502495.1-Fun_JAIBWT010000232.1_i000_004011	-	456	Mokosh_TypeI_MkoA	-	1112	False	False	5.4e-05	34.5	0.0	False	False	KAH3037736.1
GCA_020502495.1-Fun_JAIBWT010000235.1_i000_004052	-	985	Mokosh_TypeI_MkoA	-	1112	False	False	3.6e-05	35.1	0.0	False	False	KAH3037600.1
GCA_020502495.1-Fun_JAIBWT010000238.1_i000_004080	-	793	Mokosh_TypeI_MkoA	-	1112	False	False	2.6999999999999997e-25	101.7	0.0	False	False	KAH3037549.1
GCA_020502495.1-Fun_JAIBWT010000247.1_i000_004252	-	996	Mokosh_TypeI_MkoA	-	1112	False	False	3.6e-16	71.5	0.0	False	False	KAH3037207.1
GCA_020502495.1-Fun_JAIBWT010000248.1_i000_004267	-	1277	Mokosh_TypeI_MkoA	-	1112	False	False	4e-11	54.8	0.0	False	False	KAH3037190.1
GCA_020502495.1-Fun_JAIBWT010000253.1_i000_004380	-	403	Mokosh_TypeI_MkoA	-	1112	False	False	2.5e-18	78.6	0.0	False	False	KAH3037043.1
GCA_020502495.1-Fun_JAIBWT010000254.1_i000_004394	-	534	Mokosh_TypeI_MkoA	-	1112	False	False	1e-15	70.0	0.0	False	False	KAH3036996.1
GCA_020502495.1-Fun_JAIBWT010000264.1_i000_004574	-	580	Mokosh_TypeI_MkoA	-	1112	False	False	1.3e-17	76.3	0.0	False	False	KAH3036709.1
GCA_020502495.1-Fun_JAIBWT010000277.1_i000_004763	-	597	Mokosh_TypeI_MkoA	-	1112	False	False	2.4e-18	78.7	0.0	False	False	KAH3036359.1
GCA_020502495.1-Fun_JAIBWT010000279.1_i000_004845	-	1164	Mokosh_TypeI_MkoA	-	1112	False	False	7.8e-21	86.9	0.0	False	False	KAH3036316.1
GCA_020502495.1-Fun_JAIBWT010000296.1_i000_005053	-	1099	Mokosh_TypeI_MkoA	-	1112	False	False	2.1e-20	85.5	0.3	False	False	KAH3035913.1
GCA_020502495.1-Fun_JAIBWT010000332.1_i000_005636	-	372	Mokosh_TypeI_MkoA	-	1112	False	False	0.00017	32.9	0.0	False	False	KAH3035088.1
GCA_020502495.1-Fun_JAIBWT010000333.1_i000_005642	-	656	Mokosh_TypeI_MkoA	-	1112	False	False	9.4e-15	66.8	0.0	False	False	KAH3035071.1
GCA_020502495.1-Fun_JAIBWT010000349.1_i000_005859	-	921	Mokosh_TypeI_MkoA	-	1112	False	False	2.6e-12	58.7	0.0	False	False	KAH3034742.1
GCA_020502495.1-Fun_JAIBWT010000362.1_i000_005985	-	424	Mokosh_TypeI_MkoA	-	1112	False	False	9.7e-09	46.9	0.0	False	False	KAH3034545.1
GCA_020502495.1-Fun_JAIBWT010000373.1_i000_006084	-	1236	Mokosh_TypeI_MkoA	-	1112	False	False	3.8e-25	101.2	0.0	False	False	KAH3034353.1
GCA_020502495.1-Fun_JAIBWT010000394.1_i000_006248	-	646	Mokosh_TypeI_MkoA	-	1112	False	False	6.3999999999999995e-24	97.2	0.0	False	False	KAH3034095.1
GCA_020502495.1-Fun_JAIBWT010000551.1_i000_007448	-	413	Mokosh_TypeI_MkoA	-	1112	False	False	1.5e-06	39.7	0.0	False	False	KAH3032971.1
GCA_020502525.1-Fun_JAIBWU010000001.1_i000_000070	-	1371	Mokosh_TypeI_MkoA	-	1112	False	False	1.6e-21	89.2	0.0	False	False	KAH3098264.1
GCA_020502525.1-Fun_JAIBWU010000001.1_i000_000084	-	1072	Mokosh_TypeI_MkoA	-	1112	False	False	1.4999999999999998e-24	99.2	0.0	False	False	KAH3098278.1
GCA_020502525.1-Fun_JAIBWU010000001.1_i000_000165	-	644	Mokosh_TypeI_MkoA	-	1112	False	False	2.2e-17	75.5	0.0	False	False	KAH3098359.1
GCA_020502525.1-Fun_JAIBWU010000002.1_i000_003004	-	534	Mokosh_TypeI_MkoA	-	1112	False	False	1e-15	70.0	0.0	False	False	KAH3098062.1
GCA_020502525.1-Fun_JAIBWU010000002.1_i000_003035	-	353	Mokosh_TypeI_MkoA	-	1112	False	False	1.4e-15	69.5	0.0	False	False	KAH3098093.1
GCA_020502525.1-Fun_JAIBWU010000003.1_i000_005018	-	596	Mokosh_TypeI_MkoA	-	1112	False	False	2.0000000000000002e-24	98.9	0.0	False	False	KAH3097986.1
GCA_020502525.1-Fun_JAIBWU010000004.1_i000_006242	-	664	Mokosh_TypeI_MkoA	-	1112	False	False	4.7e-10	51.2	0.0	False	False	KAH3097805.1
GCA_020502525.1-Fun_JAIBWU010000005.1_i000_007049	-	1281	Mokosh_TypeI_MkoA	-	1112	False	False	4.1e-11	54.8	0.0	False	False	KAH3097649.1
GCA_020502525.1-Fun_JAIBWU010000006.1_i000_007704	-	1350	Mokosh_TypeI_MkoA	-	1112	False	False	2e-22	92.2	0.0	False	False	KAH3097614.1
GCA_020502525.1-Fun_JAIBWU010000007.1_i000_008125	-	336	Mokosh_TypeI_MkoA	-	1112	False	False	3.5e-19	81.5	0.0	False	False	KAH3097458.1
GCA_020502525.1-Fun_JAIBWU010000007.1_i000_008139	-	426	Mokosh_TypeI_MkoA	-	1112	False	False	3.3e-13	61.7	0.0	False	False	KAH3097472.1
GCA_020502525.1-Fun_JAIBWU010000008.1_i000_008619	-	1099	Mokosh_TypeI_MkoA	-	1112	False	False	2.1e-20	85.5	0.3	False	False	KAH3097409.1
GCA_020502525.1-Fun_JAIBWU010000008.1_i000_008632	-	818	Mokosh_TypeI_MkoA	-	1112	False	False	2.4e-12	58.8	0.0	False	False	KAH3097422.1
GCA_020502525.1-Fun_JAIBWU010000009.1_i000_009012	-	894	Mokosh_TypeI_MkoA	-	1112	False	False	3.8e-13	61.5	0.0	False	False	KAH3097298.1
GCA_020502525.1-Fun_JAIBWU010000013.1_i000_001212	-	478	Mokosh_TypeI_MkoA	-	1112	False	False	1.1e-17	76.5	1.0	False	False	KAH3097027.1
GCA_020502525.1-Fun_JAIBWU010000017.1_i000_002289	-	998	Mokosh_TypeI_MkoA	-	1112	False	False	9.4e-16	70.1	0.0	False	False	KAH3096682.1
GCA_020502525.1-Fun_JAIBWU010000017.1_i000_002331	-	931	Mokosh_TypeI_MkoA	-	1112	False	False	1.9e-18	79.1	0.0	False	False	KAH3096724.1
GCA_020502525.1-Fun_JAIBWU010000021.1_i000_003405	-	637	Mokosh_TypeI_MkoA	-	1112	False	False	8.100000000000001e-22	90.2	0.0	False	False	KAH3096473.1
GCA_020502525.1-Fun_JAIBWU010000022.1_i000_003591	-	685	Mokosh_TypeI_MkoA	-	1112	False	False	1.1e-80	285.2	0.1	False	False	KAH3096258.1
GCA_020502525.1-Fun_JAIBWU010000023.1_i000_003749	-	659	Mokosh_TypeI_MkoA	-	1112	False	False	2.7e-16	71.9	0.0	False	False	KAH3096033.1
GCA_020502525.1-Fun_JAIBWU010000023.1_i000_003768	-	700	Mokosh_TypeI_MkoA	-	1112	False	False	1.7e-19	82.5	2.5	False	False	KAH3096052.1
GCA_020502525.1-Fun_JAIBWU010000025.1_i000_004152	-	815	Mokosh_TypeI_MkoA	-	1112	False	False	1.6000000000000002e-22	92.5	0.7	False	False	KAH3095743.1
GCA_020502525.1-Fun_JAIBWU010000026.1_i000_004302	-	366	Mokosh_TypeI_MkoA	-	1112	False	False	1.6000000000000002e-23	95.8	0.0	False	False	KAH3095554.1
GCA_020502525.1-Fun_JAIBWU010000028.1_i000_004649	-	839	Mokosh_TypeI_MkoA	-	1112	False	False	2.3e-23	95.3	0.0	False	False	KAH3095063.1
GCA_020502525.1-Fun_JAIBWU010000032.1_i000_005376	-	623	Mokosh_TypeI_MkoA	-	1112	False	False	6.4e-14	64.0	0.0	False	False	KAH3094276.1
GCA_020502525.1-Fun_JAIBWU010000034.1_i000_005644	-	1092	Mokosh_TypeI_MkoA	-	1112	False	False	6.9e-19	80.5	0.0	False	False	KAH3094051.1
GCA_020502525.1-Fun_JAIBWU010000035.1_i000_005741	-	395	Mokosh_TypeI_MkoA	-	1112	False	False	5.3e-15	67.6	0.0	False	False	KAH3093867.1
GCA_020502525.1-Fun_JAIBWU010000038.1_i000_006060	-	1119	Mokosh_TypeI_MkoA	-	1112	False	False	1.1e-19	83.1	0.0	False	False	KAH3093423.1
GCA_020502525.1-Fun_JAIBWU010000042.1_i000_006495	-	1618	Mokosh_TypeI_MkoA	-	1112	False	False	2e-10	52.5	0.0	False	False	KAH3092506.1
GCA_020502525.1-Fun_JAIBWU010000046.1_i000_006819	-	1025	Mokosh_TypeI_MkoA	-	1112	False	False	7.8e-50	183.0	0.0	False	False	KAH3091604.1
GCA_020502525.1-Fun_JAIBWU010000046.1_i000_006820	-	378	Mokosh_TypeI_MkoA	-	1112	False	False	7.4e-20	83.7	0.0	False	False	KAH3091605.1
GCA_020502525.1-Fun_JAIBWU010000047.1_i000_006886	-	749	Mokosh_TypeI_MkoA	-	1112	False	False	3.2e-11	55.1	0.0	False	False	KAH3091178.1
GCA_020502525.1-Fun_JAIBWU010000047.1_i000_006887	-	411	Mokosh_TypeI_MkoA	-	1112	False	False	6e-20	84.0	0.0	False	False	KAH3091179.1
GCA_020502525.1-Fun_JAIBWU010000053.1_i000_007328	-	768	Mokosh_TypeI_MkoA	-	1112	False	False	1.1e-14	66.6	0.0	False	False	KAH3089247.1
GCA_020502525.1-Fun_JAIBWU010000054.1_i000_007386	-	1590	Mokosh_TypeI_MkoA	-	1112	False	False	5.7e-38	143.7	3.5	False	False	KAH3088927.1
GCA_020502525.1-Fun_JAIBWU010000054.1_i000_007388	-	511	Mokosh_TypeI_MkoA	-	1112	False	False	1.9e-05	36.0	0.0	False	False	KAH3088929.1
GCA_020502525.1-Fun_JAIBWU010000054.1_i000_007415	-	646	Mokosh_TypeI_MkoA	-	1112	False	False	5.8999999999999995e-24	97.3	0.0	False	False	KAH3088956.1
GCA_020502525.1-Fun_JAIBWU010000062.1_i000_007828	-	581	Mokosh_TypeI_MkoA	-	1112	False	False	5.2e-10	51.1	0.0	False	False	KAH3086732.1
GCA_020502525.1-Fun_JAIBWU010000064.1_i000_007908	-	882	Mokosh_TypeI_MkoA	-	1112	False	False	1.2e-17	76.4	0.0	False	False	KAH3086241.1
GCA_020502525.1-Fun_JAIBWU010000064.1_i000_007911	-	413	Mokosh_TypeI_MkoA	-	1112	False	False	6.199999999999999e-29	113.8	0.0	False	False	KAH3086244.1
GCA_020502525.1-Fun_JAIBWU010000066.1_i000_007995	-	776	Mokosh_TypeI_MkoA	-	1112	False	False	3e-22	91.6	0.0	False	False	KAH3085528.1
GCA_020502525.1-Fun_JAIBWU010000066.1_i000_007997	-	488	Mokosh_TypeI_MkoA	-	1112	False	False	3.5e-16	71.5	0.0	False	False	KAH3085530.1
GCA_020502525.1-Fun_JAIBWU010000066.1_i000_008003	-	835	Mokosh_TypeI_MkoA	-	1112	False	False	7.2e-20	83.8	0.1	False	False	KAH3085536.1
GCA_020502525.1-Fun_JAIBWU010000068.1_i000_008052	-	396	Mokosh_TypeI_MkoA	-	1112	False	False	2.9000000000000002e-30	118.2	0.0	False	False	KAH3085030.1
GCA_020502525.1-Fun_JAIBWU010000068.1_i000_008065	-	1077	Mokosh_TypeI_MkoA	-	1112	False	False	1.3e-14	66.4	0.0	False	False	KAH3085043.1
GCA_020502525.1-Fun_JAIBWU010000069.1_i000_008098	-	323	Mokosh_TypeI_MkoA	-	1112	False	False	8e-22	90.2	0.0	False	False	KAH3084942.1
GCA_020502525.1-Fun_JAIBWU010000071.1_i000_008271	-	692	Mokosh_TypeI_MkoA	-	1112	False	False	1.1e-15	69.9	0.0	False	False	KAH3084269.1
GCA_020502525.1-Fun_JAIBWU010000072.1_i000_008294	-	2058	Mokosh_TypeI_MkoA	-	1112	False	False	2e-16	72.3	0.0	False	False	KAH3084154.1
GCA_020502525.1-Fun_JAIBWU010000072.1_i000_008303	-	1028	Mokosh_TypeI_MkoA	-	1112	False	False	2.2e-26	105.3	0.0	False	False	KAH3084163.1
GCA_020502525.1-Fun_JAIBWU010000078.1_i000_008522	-	1614	Mokosh_TypeI_MkoA	-	1112	False	False	2.2e-21	88.8	0.0	False	False	KAH3082683.1
GCA_020502525.1-Fun_JAIBWU010000085.1_i000_008845	-	688	Mokosh_TypeI_MkoA	-	1112	False	False	1.7e-20	85.8	0.0	False	False	KAH3081483.1
GCA_020502525.1-Fun_JAIBWU010000096.1_i000_009295	-	424	Mokosh_TypeI_MkoA	-	1112	False	False	1.1e-17	76.5	0.0	False	False	KAH3079468.1
GCA_020502525.1-Fun_JAIBWU010000099.1_i000_009362	-	776	Mokosh_TypeI_MkoA	-	1112	False	False	6.6e-12	57.4	0.0	False	False	KAH3079049.1
GCA_020502525.1-Fun_JAIBWU010000100.1_i000_000268	-	486	Mokosh_TypeI_MkoA	-	1112	False	False	1.7e-05	36.2	0.0	False	False	KAH3078872.1
GCA_020502525.1-Fun_JAIBWU010000101.1_i000_000290	-	952	Mokosh_TypeI_MkoA	-	1112	False	False	1.0999999999999999e-25	103.1	0.0	False	False	KAH3078816.1
GCA_020502525.1-Fun_JAIBWU010000102.1_i000_000319	-	1375	Mokosh_TypeI_MkoA	-	1112	False	False	1.2e-13	63.2	0.0	False	False	KAH3078746.1
GCA_020502525.1-Fun_JAIBWU010000105.1_i000_000392	-	1410	Mokosh_TypeI_MkoA	-	1112	False	False	3e-46	171.1	0.0	False	False	KAH3078515.1
GCA_020502525.1-Fun_JAIBWU010000107.1_i000_000441	-	1164	Mokosh_TypeI_MkoA	-	1112	False	False	7.7e-21	87.0	0.0	False	False	KAH3078237.1
GCA_020502525.1-Fun_JAIBWU010000113.1_i000_000673	-	591	Mokosh_TypeI_MkoA	-	1112	False	False	5.9e-14	64.2	0.0	False	False	KAH3077405.1
GCA_020502525.1-Fun_JAIBWU010000114.1_i000_000698	-	985	Mokosh_TypeI_MkoA	-	1112	False	False	3.6e-05	35.1	0.0	False	False	KAH3077205.1
GCA_020502525.1-Fun_JAIBWU010000134.1_i000_001313	-	404	Mokosh_TypeI_MkoA	-	1112	False	False	3.6e-21	88.1	0.0	False	False	KAH3074998.1
GCA_020502525.1-Fun_JAIBWU010000134.1_i000_001316	-	647	Mokosh_TypeI_MkoA	-	1112	False	False	5.6000000000000005e-30	117.2	0.0	False	False	KAH3075001.1
GCA_020502525.1-Fun_JAIBWU010000138.1_i000_001414	-	402	Mokosh_TypeI_MkoA	-	1112	False	False	1e-06	40.2	0.0	False	False	KAH3074616.1
GCA_020502525.1-Fun_JAIBWU010000141.1_i000_001539	-	961	Mokosh_TypeI_MkoA	-	1112	False	False	1.2e-09	49.9	0.0	False	False	KAH3074489.1
GCA_020502525.1-Fun_JAIBWU010000142.1_i000_001548	-	418	Mokosh_TypeI_MkoA	-	1112	False	False	1.7e-16	72.6	0.0	False	False	KAH3074444.1
GCA_020502525.1-Fun_JAIBWU010000142.1_i000_001557	-	443	Mokosh_TypeI_MkoA	-	1112	False	False	6.3e-17	74.0	0.0	False	False	KAH3074453.1
GCA_020502525.1-Fun_JAIBWU010000144.1_i000_001603	-	690	Mokosh_TypeI_MkoA	-	1112	False	False	3e-16	71.8	0.0	False	False	KAH3074165.1
GCA_020502525.1-Fun_JAIBWU010000144.1_i000_001615	-	967	Mokosh_TypeI_MkoA	-	1112	False	False	5.9e-16	70.8	0.0	False	False	KAH3074177.1
GCA_020502525.1-Fun_JAIBWU010000146.1_i000_001661	-	670	Mokosh_TypeI_MkoA	-	1112	False	False	8.2e-16	70.3	0.0	False	False	KAH3074050.1
GCA_020502525.1-Fun_JAIBWU010000149.1_i000_001708	-	389	Mokosh_TypeI_MkoA	-	1112	False	False	9.7e-18	76.7	0.0	False	False	KAH3073890.1
GCA_020502525.1-Fun_JAIBWU010000153.1_i000_001876	-	793	Mokosh_TypeI_MkoA	-	1112	False	False	2.6999999999999997e-25	101.7	0.0	False	False	KAH3073690.1
GCA_020502525.1-Fun_JAIBWU010000164.1_i000_002189	-	656	Mokosh_TypeI_MkoA	-	1112	False	False	9.4e-15	66.8	0.0	False	False	KAH3073253.1
GCA_020502525.1-Fun_JAIBWU010000172.1_i000_002404	-	1657	Mokosh_TypeI_MkoA	-	1112	False	False	2.4e-62	224.4	0.1	False	False	KAH3073024.1
GCA_020502525.1-Fun_JAIBWU010000173.1_i000_002423	-	645	Mokosh_TypeI_MkoA	-	1112	False	False	4.5e-15	67.9	0.0	False	False	KAH3072990.1
GCA_020502525.1-Fun_JAIBWU010000174.1_i000_002449	-	424	Mokosh_TypeI_MkoA	-	1112	False	False	7.5e-20	83.7	0.0	False	False	KAH3072956.1
GCA_020502525.1-Fun_JAIBWU010000175.1_i000_002464	-	484	Mokosh_TypeI_MkoA	-	1112	False	False	2.5e-05	35.6	0.0	False	False	KAH3072932.1
GCA_020502525.1-Fun_JAIBWU010000182.1_i000_002637	-	2228	Mokosh_TypeI_MkoA	-	1112	False	False	6.200000000000001e-66	236.3	1.4	False	False	KAH3072640.1
GCA_020502525.1-Fun_JAIBWU010000184.1_i000_002685	-	890	Mokosh_TypeI_MkoA	-	1112	False	False	2.1e-17	75.6	0.0	False	False	KAH3072615.1
GCA_020502525.1-Fun_JAIBWU010000196.1_i000_002945	-	1146	Mokosh_TypeI_MkoA	-	1112	False	False	1.2e-13	63.2	0.0	False	False	KAH3072035.1
GCA_020502525.1-Fun_JAIBWU010000208.1_i000_003334	-	403	Mokosh_TypeI_MkoA	-	1112	False	False	2.5e-18	78.6	0.0	False	False	KAH3071686.1
GCA_020502525.1-Fun_JAIBWU010000209.1_i000_003352	-	547	Mokosh_TypeI_MkoA	-	1112	False	False	4.0000000000000004e-23	94.5	0.0	False	False	KAH3071671.1
GCA_020502525.1-Fun_JAIBWU010000219.1_i000_003543	-	426	Mokosh_TypeI_MkoA	-	1112	False	False	9.2e-19	80.1	0.0	False	False	KAH3071314.1
GCA_020502525.1-Fun_JAIBWU010000223.1_i000_003650	-	372	Mokosh_TypeI_MkoA	-	1112	False	False	0.00017	32.9	0.0	False	False	KAH3071254.1
GCA_020502525.1-Fun_JAIBWU010000234.1_i000_003855	-	904	Mokosh_TypeI_MkoA	-	1112	False	False	5.4e-06	37.8	0.0	False	False	KAH3071034.1
GCA_020502525.1-Fun_JAIBWU010000251.1_i000_004183	-	996	Mokosh_TypeI_MkoA	-	1112	False	False	3.6e-16	71.5	0.0	False	False	KAH3070530.1
GCA_020502525.1-Fun_JAIBWU010000263.1_i000_004392	-	580	Mokosh_TypeI_MkoA	-	1112	False	False	1.3e-17	76.3	0.0	False	False	KAH3069657.1
GCA_020502525.1-Fun_JAIBWU010000265.1_i000_004413	-	503	Mokosh_TypeI_MkoA	-	1112	False	False	6e-17	74.1	0.0	False	False	KAH3069470.1
GCA_020502525.1-Fun_JAIBWU010000267.1_i000_004426	-	875	Mokosh_TypeI_MkoA	-	1112	False	False	5.3e-05	34.5	0.0	False	False	KAH3069438.1
GCA_020502525.1-Fun_JAIBWU010000282.1_i000_004725	-	597	Mokosh_TypeI_MkoA	-	1112	False	False	2.4e-18	78.7	0.0	False	False	KAH3068287.1
GCA_020502525.1-Fun_JAIBWU010000291.1_i000_004855	-	490	Mokosh_TypeI_MkoA	-	1112	False	False	8.6e-23	93.4	0.0	False	False	KAH3067559.1
GCA_020502525.1-Fun_JAIBWU010000298.1_i000_004939	-	536	Mokosh_TypeI_MkoA	-	1112	False	False	2.1e-15	68.9	0.0	False	False	KAH3067154.1
GCA_020502525.1-Fun_JAIBWU010000303.1_i000_005163	-	412	Mokosh_TypeI_MkoA	-	1112	False	False	4.4e-08	44.7	0.0	False	False	KAH3066832.1
GCA_020502525.1-Fun_JAIBWU010000308.1_i000_005206	-	921	Mokosh_TypeI_MkoA	-	1112	False	False	2.6e-12	58.7	0.0	False	False	KAH3066355.1
GCA_020502525.1-Fun_JAIBWU010000322.1_i000_005425	-	1228	Mokosh_TypeI_MkoA	-	1112	False	False	3.5e-18	78.2	0.3	False	False	KAH3065497.1
GCA_020502525.1-Fun_JAIBWU010000324.1_i000_005437	-	1269	Mokosh_TypeI_MkoA	-	1112	False	False	1.8e-20	85.7	0.0	False	False	KAH3065260.1
GCA_020502525.1-Fun_JAIBWU010000346.1_i000_005693	-	327	Mokosh_TypeI_MkoA	-	1112	False	False	1.6000000000000002e-22	92.5	0.0	False	False	KAH3063989.1
GCA_020502525.1-Fun_JAIBWU010000373.1_i000_006007	-	456	Mokosh_TypeI_MkoA	-	1112	False	False	5.4e-05	34.5	0.0	False	False	KAH3062408.1
GCA_020502525.1-Fun_JAIBWU010000381.1_i000_006087	-	1218	Mokosh_TypeI_MkoA	-	1112	False	False	3.6999999999999996e-25	101.2	0.0	False	False	KAH3062091.1
GCA_020502525.1-Fun_JAIBWU010000414.1_i000_006479	-	628	Mokosh_TypeI_MkoA	-	1112	False	False	1.5e-21	89.3	0.0	False	False	KAH3061032.1
GCA_020502525.1-Fun_JAIBWU010000439.1_i000_006711	-	328	Mokosh_TypeI_MkoA	-	1112	False	False	8.3e-05	33.9	0.2	False	False	KAH3060147.1
GCA_020502525.1-Fun_JAIBWU010000486.1_i000_006980	-	729	Mokosh_TypeI_MkoA	-	1112	False	False	1.2e-14	66.5	0.0	False	False	KAH3056955.1
GCA_020502525.1-Fun_JAIBWU010000512.1_i000_007275	-	424	Mokosh_TypeI_MkoA	-	1112	False	False	9.7e-09	46.9	0.0	False	False	KAH3056466.1
GCA_020502525.1-Fun_JAIBWU010000594.1_i000_007770	-	413	Mokosh_TypeI_MkoA	-	1112	False	False	1.5e-06	39.7	0.0	False	False	KAH3055797.1
GCA_020502545.1-Fun_JAIBWV010000001.1_i000_000022	-	670	Mokosh_TypeI_MkoA	-	1112	False	False	8.2e-16	70.3	0.0	False	False	KAH3070259.1
GCA_020502545.1-Fun_JAIBWV010000001.1_i000_000072	-	413	Mokosh_TypeI_MkoA	-	1112	False	False	6.199999999999999e-29	113.8	0.0	False	False	KAH3070309.1
GCA_020502545.1-Fun_JAIBWV010000001.1_i000_000075	-	882	Mokosh_TypeI_MkoA	-	1112	False	False	1.2e-17	76.4	0.0	False	False	KAH3070312.1
GCA_020502545.1-Fun_JAIBWV010000002.1_i000_003357	-	664	Mokosh_TypeI_MkoA	-	1112	False	False	4.7e-10	51.2	0.0	False	False	KAH3070155.1
GCA_020502545.1-Fun_JAIBWV010000003.1_i000_005200	-	692	Mokosh_TypeI_MkoA	-	1112	False	False	1.1e-15	69.9	0.0	False	False	KAH3069933.1
GCA_020502545.1-Fun_JAIBWV010000003.1_i000_005232	-	818	Mokosh_TypeI_MkoA	-	1112	False	False	2.4e-12	58.8	0.0	False	False	KAH3069965.1
GCA_020502545.1-Fun_JAIBWV010000003.1_i000_005245	-	1106	Mokosh_TypeI_MkoA	-	1112	False	False	2.1e-20	85.5	0.3	False	False	KAH3069978.1
GCA_020502545.1-Fun_JAIBWV010000004.1_i000_006233	-	901	Mokosh_TypeI_MkoA	-	1112	False	False	6.3e-06	37.6	0.0	False	False	KAH3069810.1
GCA_020502545.1-Fun_JAIBWV010000004.1_i000_006272	-	490	Mokosh_TypeI_MkoA	-	1112	False	False	8.1e-23	93.5	0.0	False	False	KAH3069849.1
GCA_020502545.1-Fun_JAIBWV010000005.1_i000_007058	-	444	Mokosh_TypeI_MkoA	-	1112	False	False	2e-05	35.9	0.0	False	False	KAH3069759.1
GCA_020502545.1-Fun_JAIBWV010000007.1_i000_008216	-	478	Mokosh_TypeI_MkoA	-	1112	False	False	1.1e-17	76.5	1.0	False	False	KAH3069393.1
GCA_020502545.1-Fun_JAIBWV010000008.1_i000_008666	-	366	Mokosh_TypeI_MkoA	-	1112	False	False	1.6000000000000002e-23	95.8	0.0	False	False	KAH3069152.1
GCA_020502545.1-Fun_JAIBWV010000011.1_i000_000595	-	426	Mokosh_TypeI_MkoA	-	1112	False	False	3.3e-13	61.7	0.0	False	False	KAH3068872.1
GCA_020502545.1-Fun_JAIBWV010000011.1_i000_000609	-	336	Mokosh_TypeI_MkoA	-	1112	False	False	3.5e-19	81.5	0.0	False	False	KAH3068886.1
GCA_020502545.1-Fun_JAIBWV010000013.1_i000_001339	-	1350	Mokosh_TypeI_MkoA	-	1112	False	False	2e-22	92.2	0.0	False	False	KAH3068561.1
GCA_020502545.1-Fun_JAIBWV010000014.1_i000_001645	-	815	Mokosh_TypeI_MkoA	-	1112	False	False	1.6000000000000002e-22	92.5	0.7	False	False	KAH3068410.1
GCA_020502545.1-Fun_JAIBWV010000014.1_i000_001692	-	1856	Mokosh_TypeI_MkoA	-	1112	False	False	1.3e-66	238.5	0.2	False	False	KAH3068457.1
GCA_020502545.1-Fun_JAIBWV010000015.1_i000_001957	-	1281	Mokosh_TypeI_MkoA	-	1112	False	False	4.1e-11	54.8	0.0	False	False	KAH3068304.1
GCA_020502545.1-Fun_JAIBWV010000016.1_i000_002274	-	839	Mokosh_TypeI_MkoA	-	1112	False	False	2.3e-23	95.3	0.0	False	False	KAH3068236.1
GCA_020502545.1-Fun_JAIBWV010000019.1_i000_003067	-	931	Mokosh_TypeI_MkoA	-	1112	False	False	1.9e-18	79.1	0.0	False	False	KAH3067861.1
GCA_020502545.1-Fun_JAIBWV010000021.1_i000_003637	-	688	Mokosh_TypeI_MkoA	-	1112	False	False	1.7e-20	85.8	0.0	False	False	KAH3067604.1
GCA_020502545.1-Fun_JAIBWV010000021.1_i000_003659	-	389	Mokosh_TypeI_MkoA	-	1112	False	False	9.7e-18	76.7	0.0	False	False	KAH3067626.1
GCA_020502545.1-Fun_JAIBWV010000026.1_i000_004585	-	632	Mokosh_TypeI_MkoA	-	1112	False	False	1.5e-18	79.4	0.0	False	False	KAH3067047.1
GCA_020502545.1-Fun_JAIBWV010000030.1_i000_005287	-	353	Mokosh_TypeI_MkoA	-	1112	False	False	1.3e-15	69.6	0.0	False	False	KAH3066643.1
GCA_020502545.1-Fun_JAIBWV010000031.1_i000_005399	-	659	Mokosh_TypeI_MkoA	-	1112	False	False	2.7e-16	71.9	0.0	False	False	KAH3066555.1
GCA_020502545.1-Fun_JAIBWV010000031.1_i000_005418	-	700	Mokosh_TypeI_MkoA	-	1112	False	False	1.3e-19	82.9	2.5	False	False	KAH3066574.1
GCA_020502545.1-Fun_JAIBWV010000032.1_i000_005512	-	536	Mokosh_TypeI_MkoA	-	1112	False	False	2.1e-15	68.9	0.0	False	False	KAH3066488.1
GCA_020502545.1-Fun_JAIBWV010000034.1_i000_005741	-	645	Mokosh_TypeI_MkoA	-	1112	False	False	4.5e-15	67.9	0.0	False	False	KAH3066307.1
GCA_020502545.1-Fun_JAIBWV010000034.1_i000_005770	-	1657	Mokosh_TypeI_MkoA	-	1112	False	False	2.4e-62	224.4	0.1	False	False	KAH3066336.1
GCA_020502545.1-Fun_JAIBWV010000035.1_i000_005854	-	776	Mokosh_TypeI_MkoA	-	1112	False	False	6.6e-12	57.4	0.0	False	False	KAH3066250.1
GCA_020502545.1-Fun_JAIBWV010000037.1_i000_005987	-	1045	Mokosh_TypeI_MkoA	-	1112	False	False	4e-05	34.9	0.0	False	False	KAH3066020.1
GCA_020502545.1-Fun_JAIBWV010000037.1_i000_006014	-	1521	Mokosh_TypeI_MkoA	-	1112	False	False	4.3e-26	104.4	0.0	False	False	KAH3066047.1
GCA_020502545.1-Fun_JAIBWV010000037.1_i000_006023	-	2058	Mokosh_TypeI_MkoA	-	1112	False	False	2e-16	72.3	0.0	False	False	KAH3066056.1
GCA_020502545.1-Fun_JAIBWV010000038.1_i000_006100	-	1410	Mokosh_TypeI_MkoA	-	1112	False	False	3e-46	171.1	0.0	False	False	KAH3065935.1
GCA_020502545.1-Fun_JAIBWV010000039.1_i000_006185	-	637	Mokosh_TypeI_MkoA	-	1112	False	False	8.100000000000001e-22	90.2	0.0	False	False	KAH3065884.1
GCA_020502545.1-Fun_JAIBWV010000041.1_i000_006444	-	644	Mokosh_TypeI_MkoA	-	1112	False	False	2.2e-17	75.5	0.0	False	False	KAH3065748.1
GCA_020502545.1-Fun_JAIBWV010000042.1_i000_006462	-	894	Mokosh_TypeI_MkoA	-	1112	False	False	3.8e-13	61.5	0.0	False	False	KAH3065626.1
GCA_020502545.1-Fun_JAIBWV010000046.1_i000_006745	-	818	Mokosh_TypeI_MkoA	-	1112	False	False	3.7e-19	81.4	0.0	False	False	KAH3065334.1
GCA_020502545.1-Fun_JAIBWV010000048.1_i000_006886	-	1371	Mokosh_TypeI_MkoA	-	1112	False	False	1.6e-21	89.2	0.0	False	False	KAH3065123.1
GCA_020502545.1-Fun_JAIBWV010000050.1_i000_007101	-	1618	Mokosh_TypeI_MkoA	-	1112	False	False	4.5e-11	54.6	0.0	False	False	KAH3064990.1
GCA_020502545.1-Fun_JAIBWV010000054.1_i000_007297	-	749	Mokosh_TypeI_MkoA	-	1112	False	False	3.2e-11	55.1	0.0	False	False	KAH3064707.1
GCA_020502545.1-Fun_JAIBWV010000054.1_i000_007298	-	411	Mokosh_TypeI_MkoA	-	1112	False	False	6e-20	84.0	0.0	False	False	KAH3064708.1
GCA_020502545.1-Fun_JAIBWV010000056.1_i000_007399	-	793	Mokosh_TypeI_MkoA	-	1112	False	False	2.6999999999999997e-25	101.7	0.0	False	False	KAH3064576.1
GCA_020502545.1-Fun_JAIBWV010000057.1_i000_007457	-	395	Mokosh_TypeI_MkoA	-	1112	False	False	5.3e-15	67.6	0.0	False	False	KAH3064472.1
GCA_020502545.1-Fun_JAIBWV010000066.1_i000_007985	-	1025	Mokosh_TypeI_MkoA	-	1112	False	False	7.8e-50	183.0	0.0	False	False	KAH3063893.1
GCA_020502545.1-Fun_JAIBWV010000066.1_i000_007986	-	378	Mokosh_TypeI_MkoA	-	1112	False	False	7.3e-20	83.7	0.0	False	False	KAH3063894.1
GCA_020502545.1-Fun_JAIBWV010000067.1_i000_008047	-	534	Mokosh_TypeI_MkoA	-	1112	False	False	1e-15	70.0	0.0	False	False	KAH3063863.1
GCA_020502545.1-Fun_JAIBWV010000068.1_i000_008067	-	875	Mokosh_TypeI_MkoA	-	1112	False	False	5.3e-05	34.5	0.0	False	False	KAH3063795.1
GCA_020502545.1-Fun_JAIBWV010000070.1_i000_008265	-	456	Mokosh_TypeI_MkoA	-	1112	False	False	5.4e-05	34.5	0.0	False	False	KAH3063629.1
GCA_020502545.1-Fun_JAIBWV010000072.1_i000_008380	-	768	Mokosh_TypeI_MkoA	-	1112	False	False	1.1e-14	66.6	0.0	False	False	KAH3063568.1
GCA_020502545.1-Fun_JAIBWV010000075.1_i000_008479	-	889	Mokosh_TypeI_MkoA	-	1112	False	False	1.4999999999999998e-24	99.2	0.0	False	False	KAH3063328.1
GCA_020502545.1-Fun_JAIBWV010000082.1_i000_008829	-	396	Mokosh_TypeI_MkoA	-	1112	False	False	2.9000000000000002e-30	118.2	0.0	False	False	KAH3062908.1
GCA_020502545.1-Fun_JAIBWV010000082.1_i000_008842	-	1077	Mokosh_TypeI_MkoA	-	1112	False	False	1.3e-14	66.4	0.0	False	False	KAH3062921.1
GCA_020502545.1-Fun_JAIBWV010000083.1_i000_008882	-	1101	Mokosh_TypeI_MkoA	-	1112	False	False	3.6e-15	68.2	0.0	False	False	KAH3062887.1
GCA_020502545.1-Fun_JAIBWV010000086.1_i000_008995	-	1236	Mokosh_TypeI_MkoA	-	1112	False	False	2.1999999999999997e-25	102.0	0.0	False	False	KAH3062735.1
GCA_020502545.1-Fun_JAIBWV010000090.1_i000_009240	-	996	Mokosh_TypeI_MkoA	-	1112	False	False	3.6e-16	71.5	0.0	False	False	KAH3062476.1
GCA_020502545.1-Fun_JAIBWV010000092.1_i000_009301	-	952	Mokosh_TypeI_MkoA	-	1112	False	False	1.0999999999999999e-25	103.1	0.0	False	False	KAH3062376.1
GCA_020502545.1-Fun_JAIBWV010000093.1_i000_009344	-	749	Mokosh_TypeI_MkoA	-	1112	False	False	2.8000000000000004e-22	91.8	0.0	False	False	KAH3062342.1
GCA_020502545.1-Fun_JAIBWV010000093.1_i000_009346	-	488	Mokosh_TypeI_MkoA	-	1112	False	False	3.5e-16	71.5	0.0	False	False	KAH3062344.1
GCA_020502545.1-Fun_JAIBWV010000093.1_i000_009352	-	835	Mokosh_TypeI_MkoA	-	1112	False	False	7.2e-20	83.8	0.1	False	False	KAH3062350.1
GCA_020502545.1-Fun_JAIBWV010000097.1_i000_009471	-	596	Mokosh_TypeI_MkoA	-	1112	False	False	2.0000000000000002e-24	98.9	0.0	False	False	KAH3062134.1
GCA_020502545.1-Fun_JAIBWV010000109.1_i000_000507	-	1072	Mokosh_TypeI_MkoA	-	1112	False	False	1.4999999999999998e-24	99.2	0.0	False	False	KAH3061544.1
GCA_020502545.1-Fun_JAIBWV010000114.1_i000_000777	-	961	Mokosh_TypeI_MkoA	-	1112	False	False	1.2e-09	49.9	0.0	False	False	KAH3061274.1
GCA_020502545.1-Fun_JAIBWV010000122.1_i000_001125	-	685	Mokosh_TypeI_MkoA	-	1112	False	False	1.1e-80	285.2	0.1	False	False	KAH3060835.1
GCA_020502545.1-Fun_JAIBWV010000124.1_i000_001175	-	486	Mokosh_TypeI_MkoA	-	1112	False	False	1.7e-05	36.2	0.0	False	False	KAH3060715.1
GCA_020502545.1-Fun_JAIBWV010000125.1_i000_001202	-	921	Mokosh_TypeI_MkoA	-	1112	False	False	2.6e-12	58.7	0.0	False	False	KAH3060689.1
GCA_020502545.1-Fun_JAIBWV010000126.1_i000_001227	-	323	Mokosh_TypeI_MkoA	-	1112	False	False	8e-22	90.2	0.0	False	False	KAH3060620.1
GCA_020502545.1-Fun_JAIBWV010000128.1_i000_001286	-	424	Mokosh_TypeI_MkoA	-	1112	False	False	7.5e-20	83.7	0.0	False	False	KAH3060564.1
GCA_020502545.1-Fun_JAIBWV010000132.1_i000_001447	-	581	Mokosh_TypeI_MkoA	-	1112	False	False	5.2e-10	51.1	0.0	False	False	KAH3060452.1
GCA_020502545.1-Fun_JAIBWV010000133.1_i000_001468	-	1614	Mokosh_TypeI_MkoA	-	1112	False	False	2.2e-21	88.8	0.0	False	False	KAH3060379.1
GCA_020502545.1-Fun_JAIBWV010000136.1_i000_001562	-	729	Mokosh_TypeI_MkoA	-	1112	False	False	1.8e-14	65.9	0.0	False	False	KAH3060315.1
GCA_020502545.1-Fun_JAIBWV010000143.1_i000_001786	-	413	Mokosh_TypeI_MkoA	-	1112	False	False	1.5e-06	39.7	0.0	False	False	KAH3060041.1
GCA_020502545.1-Fun_JAIBWV010000151.1_i000_002072	-	646	Mokosh_TypeI_MkoA	-	1112	False	False	6.7e-24	97.1	0.0	False	False	KAH3059814.1
GCA_020502545.1-Fun_JAIBWV010000153.1_i000_002105	-	1592	Mokosh_TypeI_MkoA	-	1112	False	False	5.900000000000001e-38	143.6	3.6	False	False	KAH3059721.1
GCA_020502545.1-Fun_JAIBWV010000153.1_i000_002107	-	511	Mokosh_TypeI_MkoA	-	1112	False	False	1.9e-05	36.0	0.0	True	False	KAH3059723.1
GCA_020502545.1-Fun_JAIBWV010000155.1_i000_002138	-	418	Mokosh_TypeI_MkoA	-	1112	False	False	3.7e-16	71.5	0.0	False	False	KAH3059649.1
GCA_020502545.1-Fun_JAIBWV010000155.1_i000_002147	-	443	Mokosh_TypeI_MkoA	-	1112	False	False	8.9e-17	73.5	0.0	False	False	KAH3059658.1
GCA_020502545.1-Fun_JAIBWV010000158.1_i000_002199	-	402	Mokosh_TypeI_MkoA	-	1112	False	False	1e-06	40.2	0.0	False	False	KAH3059589.1
GCA_020502545.1-Fun_JAIBWV010000164.1_i000_002406	-	1375	Mokosh_TypeI_MkoA	-	1112	False	False	1.2e-13	63.2	0.0	False	False	KAH3059394.1
GCA_020502545.1-Fun_JAIBWV010000167.1_i000_002475	-	656	Mokosh_TypeI_MkoA	-	1112	False	False	9.4e-15	66.8	0.0	False	False	KAH3059339.1
GCA_020502545.1-Fun_JAIBWV010000172.1_i000_002640	-	647	Mokosh_TypeI_MkoA	-	1112	False	False	5.6000000000000005e-30	117.2	0.0	False	False	KAH3059155.1
GCA_020502545.1-Fun_JAIBWV010000172.1_i000_002643	-	385	Mokosh_TypeI_MkoA	-	1112	False	False	2.6e-21	88.5	0.0	False	False	KAH3059158.1
GCA_020502545.1-Fun_JAIBWV010000180.1_i000_002854	-	306	Mokosh_TypeI_MkoA	-	1112	False	False	1.5e-18	79.4	0.0	False	False	KAH3058924.1
GCA_020502545.1-Fun_JAIBWV010000181.1_i000_002880	-	890	Mokosh_TypeI_MkoA	-	1112	False	False	2.1e-17	75.6	0.0	False	False	KAH3058916.1
GCA_020502545.1-Fun_JAIBWV010000185.1_i000_002942	-	403	Mokosh_TypeI_MkoA	-	1112	False	False	2.4e-18	78.7	0.0	False	False	KAH3058769.1
GCA_020502545.1-Fun_JAIBWV010000187.1_i000_002978	-	1228	Mokosh_TypeI_MkoA	-	1112	False	False	3.5e-18	78.2	0.3	False	False	KAH3058729.1
GCA_020502545.1-Fun_JAIBWV010000193.1_i000_003169	-	690	Mokosh_TypeI_MkoA	-	1112	False	False	3e-16	71.8	0.0	False	False	KAH3058576.1
GCA_020502545.1-Fun_JAIBWV010000194.1_i000_003182	-	1146	Mokosh_TypeI_MkoA	-	1112	False	False	1.2e-13	63.2	0.0	False	False	KAH3058551.1
GCA_020502545.1-Fun_JAIBWV010000202.1_i000_003510	-	547	Mokosh_TypeI_MkoA	-	1112	False	False	4.0000000000000004e-23	94.5	0.0	False	False	KAH3058359.1
GCA_020502545.1-Fun_JAIBWV010000211.1_i000_003698	-	426	Mokosh_TypeI_MkoA	-	1112	False	False	9.2e-19	80.1	0.0	False	False	KAH3058212.1
GCA_020502545.1-Fun_JAIBWV010000220.1_i000_003897	-	503	Mokosh_TypeI_MkoA	-	1112	False	False	6e-17	74.1	0.0	False	False	KAH3058059.1
GCA_020502545.1-Fun_JAIBWV010000240.1_i000_004272	-	424	Mokosh_TypeI_MkoA	-	1112	False	False	1.1e-17	76.5	0.0	False	False	KAH3057651.1
GCA_020502545.1-Fun_JAIBWV010000245.1_i000_004341	-	597	Mokosh_TypeI_MkoA	-	1112	False	False	2.4e-18	78.7	0.0	False	False	KAH3057509.1
GCA_020502545.1-Fun_JAIBWV010000246.1_i000_004355	-	580	Mokosh_TypeI_MkoA	-	1112	False	False	1.3e-17	76.3	0.0	False	False	KAH3057501.1
GCA_020502545.1-Fun_JAIBWV010000260.1_i000_004633	-	389	Mokosh_TypeI_MkoA	-	1112	False	False	2.2e-22	92.1	0.0	False	False	KAH3057285.1
GCA_020502545.1-Fun_JAIBWV010000268.1_i000_004710	-	412	Mokosh_TypeI_MkoA	-	1112	False	False	4.4e-08	44.7	0.0	False	False	KAH3057212.1
GCA_020502545.1-Fun_JAIBWV010000271.1_i000_004815	-	1269	Mokosh_TypeI_MkoA	-	1112	False	False	3.2e-20	84.9	0.0	False	False	KAH3057142.1
GCA_020502545.1-Fun_JAIBWV010000310.1_i000_005457	-	1164	Mokosh_TypeI_MkoA	-	1112	False	False	7.7e-21	87.0	0.0	False	False	KAH3056603.1
GCA_020502545.1-Fun_JAIBWV010000349.1_i000_005871	-	628	Mokosh_TypeI_MkoA	-	1112	False	False	1.5e-21	89.4	0.0	False	False	KAH3056246.1
GCA_020502545.1-Fun_JAIBWV010000355.1_i000_005891	-	998	Mokosh_TypeI_MkoA	-	1112	False	False	1e-15	70.0	0.0	False	False	KAH3056192.1
GCA_020502545.1-Fun_JAIBWV010000358.1_i000_005902	-	967	Mokosh_TypeI_MkoA	-	1112	False	False	5.9e-16	70.8	0.0	False	False	KAH3056186.1
GCA_020502545.1-Fun_JAIBWV010000368.1_i000_005979	-	1300	Mokosh_TypeI_MkoA	-	1112	False	False	1.4e-08	46.3	0.0	False	False	KAH3056145.1
GCA_020502545.1-Fun_JAIBWV010000829.1_i000_008894	-	310	Mokosh_TypeI_MkoA	-	1112	False	False	2e-52	191.6	0.0	False	False	KAH3054670.1
GCA_020502575.1-Fun_JAIBWW010000001.1_i000_000130	-	1371	Mokosh_TypeI_MkoA	-	1112	False	False	1.6e-21	89.2	0.0	False	False	KAH3092155.1
GCA_020502575.1-Fun_JAIBWW010000001.1_i000_000144	-	1072	Mokosh_TypeI_MkoA	-	1112	False	False	1.4999999999999998e-24	99.2	0.0	False	False	KAH3092169.1
GCA_020502575.1-Fun_JAIBWW010000002.1_i000_003181	-	353	Mokosh_TypeI_MkoA	-	1112	False	False	1.4e-15	69.5	0.0	False	False	KAH3091769.1
GCA_020502575.1-Fun_JAIBWW010000002.1_i000_003212	-	1233	Mokosh_TypeI_MkoA	-	1112	False	False	5.9e-12	57.5	0.4	False	False	KAH3091800.1
GCA_020502575.1-Fun_JAIBWW010000003.1_i000_005130	-	664	Mokosh_TypeI_MkoA	-	1112	False	False	4.7e-10	51.2	0.0	False	False	KAH3091509.1
GCA_020502575.1-Fun_JAIBWW010000004.1_i000_006249	-	444	Mokosh_TypeI_MkoA	-	1112	False	False	2e-05	35.9	0.0	False	False	KAH3091253.1
GCA_020502575.1-Fun_JAIBWW010000006.1_i000_007679	-	426	Mokosh_TypeI_MkoA	-	1112	False	False	9.2e-19	80.1	0.0	False	False	KAH3090933.1
GCA_020502575.1-Fun_JAIBWW010000007.1_i000_008077	-	998	Mokosh_TypeI_MkoA	-	1112	False	False	9.4e-16	70.1	0.0	False	False	KAH3090618.1
GCA_020502575.1-Fun_JAIBWW010000007.1_i000_008120	-	931	Mokosh_TypeI_MkoA	-	1112	False	False	1.9e-18	79.1	0.0	False	False	KAH3090661.1
GCA_020502575.1-Fun_JAIBWW010000011.1_i000_000616	-	596	Mokosh_TypeI_MkoA	-	1112	False	False	2.0000000000000002e-24	98.9	0.0	False	False	KAH3090037.1
GCA_020502575.1-Fun_JAIBWW010000013.1_i000_001299	-	659	Mokosh_TypeI_MkoA	-	1112	False	False	2.7e-16	71.9	0.0	False	False	KAH3089625.1
GCA_020502575.1-Fun_JAIBWW010000013.1_i000_001318	-	700	Mokosh_TypeI_MkoA	-	1112	False	False	1.7e-19	82.5	2.5	False	False	KAH3089644.1
GCA_020502575.1-Fun_JAIBWW010000014.1_i000_001623	-	366	Mokosh_TypeI_MkoA	-	1112	False	False	1.6000000000000002e-23	95.8	0.0	False	False	KAH3089524.1
GCA_020502575.1-Fun_JAIBWW010000016.1_i000_002203	-	623	Mokosh_TypeI_MkoA	-	1112	False	False	6.4e-14	64.0	0.0	False	False	KAH3089184.1
GCA_020502575.1-Fun_JAIBWW010000018.1_i000_002700	-	2305	Mokosh_TypeI_MkoA	-	1112	False	False	7.1e-66	236.1	0.2	False	False	KAH3088969.1
GCA_020502575.1-Fun_JAIBWW010000019.1_i000_002935	-	894	Mokosh_TypeI_MkoA	-	1112	False	False	3.8e-13	61.5	0.0	False	False	KAH3088795.1
GCA_020502575.1-Fun_JAIBWW010000020.1_i000_003288	-	637	Mokosh_TypeI_MkoA	-	1112	False	False	8.100000000000001e-22	90.2	0.0	False	False	KAH3088678.1
GCA_020502575.1-Fun_JAIBWW010000021.1_i000_003501	-	395	Mokosh_TypeI_MkoA	-	1112	False	False	5.3e-15	67.6	0.0	False	False	KAH3088540.1
GCA_020502575.1-Fun_JAIBWW010000023.1_i000_003918	-	1092	Mokosh_TypeI_MkoA	-	1112	False	False	6.9e-19	80.5	0.0	False	False	KAH3088329.1
GCA_020502575.1-Fun_JAIBWW010000024.1_i000_004088	-	490	Mokosh_TypeI_MkoA	-	1112	False	False	8.6e-23	93.4	0.0	False	False	KAH3088208.1
GCA_020502575.1-Fun_JAIBWW010000027.1_i000_004596	-	389	Mokosh_TypeI_MkoA	-	1112	False	False	9.7e-18	76.7	0.0	False	False	KAH3087836.1
GCA_020502575.1-Fun_JAIBWW010000036.1_i000_005901	-	346	Mokosh_TypeI_MkoA	-	1112	False	False	0.00061	31.0	0.0	False	False	KAH3086803.1
GCA_020502575.1-Fun_JAIBWW010000037.1_i000_006039	-	776	Mokosh_TypeI_MkoA	-	1112	False	False	6.6e-12	57.4	0.0	False	False	KAH3086651.1
GCA_020502575.1-Fun_JAIBWW010000039.1_i000_006201	-	1350	Mokosh_TypeI_MkoA	-	1112	False	False	2e-22	92.2	0.0	False	False	KAH3086444.1
GCA_020502575.1-Fun_JAIBWW010000040.1_i000_006359	-	465	Mokosh_TypeI_MkoA	-	1112	False	False	2.7e-14	65.3	0.0	False	False	KAH3086358.1
GCA_020502575.1-Fun_JAIBWW010000040.1_i000_006368	-	418	Mokosh_TypeI_MkoA	-	1112	False	False	1.7e-16	72.6	0.0	False	False	KAH3086367.1
GCA_020502575.1-Fun_JAIBWW010000041.1_i000_006458	-	749	Mokosh_TypeI_MkoA	-	1112	False	False	3.2e-11	55.1	0.0	False	False	KAH3086285.1
GCA_020502575.1-Fun_JAIBWW010000041.1_i000_006459	-	411	Mokosh_TypeI_MkoA	-	1112	False	False	6e-20	84.0	0.0	False	False	KAH3086286.1
GCA_020502575.1-Fun_JAIBWW010000043.1_i000_006586	-	692	Mokosh_TypeI_MkoA	-	1112	False	False	1.1e-15	69.9	0.0	False	False	KAH3086080.1
GCA_020502575.1-Fun_JAIBWW010000046.1_i000_006808	-	1028	Mokosh_TypeI_MkoA	-	1112	False	False	2.2e-26	105.3	0.0	False	False	KAH3085807.1
GCA_020502575.1-Fun_JAIBWW010000046.1_i000_006817	-	2058	Mokosh_TypeI_MkoA	-	1112	False	False	2e-16	72.3	0.0	False	False	KAH3085816.1
GCA_020502575.1-Fun_JAIBWW010000047.1_i000_006844	-	1164	Mokosh_TypeI_MkoA	-	1112	False	False	7.7e-21	87.0	0.0	False	False	KAH3085722.1
GCA_020502575.1-Fun_JAIBWW010000052.1_i000_007240	-	413	Mokosh_TypeI_MkoA	-	1112	False	False	6.199999999999999e-29	113.8	0.0	False	False	KAH3085258.1
GCA_020502575.1-Fun_JAIBWW010000052.1_i000_007243	-	882	Mokosh_TypeI_MkoA	-	1112	False	False	1.2e-17	76.4	0.0	False	False	KAH3085261.1
GCA_020502575.1-Fun_JAIBWW010000054.1_i000_007309	-	839	Mokosh_TypeI_MkoA	-	1112	False	False	2.3e-23	95.3	0.0	False	False	KAH3085098.1
GCA_020502575.1-Fun_JAIBWW010000057.1_i000_007459	-	1590	Mokosh_TypeI_MkoA	-	1112	False	False	5.7e-38	143.7	3.5	False	False	KAH3084789.1
GCA_020502575.1-Fun_JAIBWW010000057.1_i000_007461	-	511	Mokosh_TypeI_MkoA	-	1112	False	False	1.7e-05	36.1	0.0	False	False	KAH3084791.1
GCA_020502575.1-Fun_JAIBWW010000057.1_i000_007488	-	646	Mokosh_TypeI_MkoA	-	1112	False	False	5.8999999999999995e-24	97.3	0.0	False	False	KAH3084818.1
GCA_020502575.1-Fun_JAIBWW010000059.1_i000_007571	-	906	Mokosh_TypeI_MkoA	-	1112	False	False	5.4e-06	37.8	0.0	False	False	KAH3084596.1
GCA_020502575.1-Fun_JAIBWW010000060.1_i000_007701	-	1025	Mokosh_TypeI_MkoA	-	1112	False	False	7.8e-50	183.0	0.0	False	False	KAH3084505.1
GCA_020502575.1-Fun_JAIBWW010000060.1_i000_007702	-	378	Mokosh_TypeI_MkoA	-	1112	False	False	7.4e-20	83.7	0.0	False	False	KAH3084506.1
GCA_020502575.1-Fun_JAIBWW010000062.1_i000_007793	-	581	Mokosh_TypeI_MkoA	-	1112	False	False	5.2e-10	51.1	0.0	False	False	KAH3084390.1
GCA_020502575.1-Fun_JAIBWW010000063.1_i000_007819	-	1077	Mokosh_TypeI_MkoA	-	1112	False	False	1.3e-14	66.4	0.0	False	False	KAH3084313.1
GCA_020502575.1-Fun_JAIBWW010000063.1_i000_007832	-	396	Mokosh_TypeI_MkoA	-	1112	False	False	2.9000000000000002e-30	118.2	0.0	False	False	KAH3084326.1
GCA_020502575.1-Fun_JAIBWW010000069.1_i000_008037	-	1083	Mokosh_TypeI_MkoA	-	1112	False	False	3.5e-15	68.2	0.0	False	False	KAH3083786.1
GCA_020502575.1-Fun_JAIBWW010000070.1_i000_008172	-	793	Mokosh_TypeI_MkoA	-	1112	False	False	2.6999999999999997e-25	101.7	0.0	False	False	KAH3083688.1
GCA_020502575.1-Fun_JAIBWW010000076.1_i000_008399	-	1617	Mokosh_TypeI_MkoA	-	1112	False	False	4.4e-11	54.6	0.0	False	False	KAH3083283.1
GCA_020502575.1-Fun_JAIBWW010000080.1_i000_008605	-	670	Mokosh_TypeI_MkoA	-	1112	False	False	8.2e-16	70.3	0.0	False	False	KAH3082935.1
GCA_020502575.1-Fun_JAIBWW010000082.1_i000_008688	-	1281	Mokosh_TypeI_MkoA	-	1112	False	False	4.1e-11	54.8	0.0	False	False	KAH3082744.1
GCA_020502575.1-Fun_JAIBWW010000086.1_i000_008837	-	1614	Mokosh_TypeI_MkoA	-	1112	False	False	2.2e-21	88.8	0.0	False	False	KAH3082427.1
GCA_020502575.1-Fun_JAIBWW010000089.1_i000_008920	-	412	Mokosh_TypeI_MkoA	-	1112	False	False	4.4e-08	44.7	0.0	False	False	KAH3082153.1
GCA_020502575.1-Fun_JAIBWW010000089.1_i000_008939	-	572	Mokosh_TypeI_MkoA	-	1112	False	False	1.3e-17	76.3	0.0	False	False	KAH3082172.1
GCA_020502575.1-Fun_JAIBWW010000091.1_i000_009091	-	426	Mokosh_TypeI_MkoA	-	1112	False	False	3.3e-13	61.7	0.0	False	False	KAH3081952.1
GCA_020502575.1-Fun_JAIBWW010000091.1_i000_009105	-	336	Mokosh_TypeI_MkoA	-	1112	False	False	3.5e-19	81.5	0.0	False	False	KAH3081966.1
GCA_020502575.1-Fun_JAIBWW010000095.1_i000_009236	-	818	Mokosh_TypeI_MkoA	-	1112	False	False	2.4e-12	58.8	0.0	False	False	KAH3081687.1
GCA_020502575.1-Fun_JAIBWW010000096.1_i000_009244	-	688	Mokosh_TypeI_MkoA	-	1112	False	False	1.7e-20	85.8	0.0	False	False	KAH3081585.1
GCA_020502575.1-Fun_JAIBWW010000097.1_i000_009303	-	647	Mokosh_TypeI_MkoA	-	1112	False	False	5.6000000000000005e-30	117.2	0.0	False	False	KAH3081560.1
GCA_020502575.1-Fun_JAIBWW010000097.1_i000_009306	-	404	Mokosh_TypeI_MkoA	-	1112	False	False	3.6e-21	88.1	0.0	False	False	KAH3081563.1
GCA_020502575.1-Fun_JAIBWW010000101.1_i000_000278	-	628	Mokosh_TypeI_MkoA	-	1112	False	False	1.5e-21	89.3	0.0	False	False	KAH3081266.1
GCA_020502575.1-Fun_JAIBWW010000106.1_i000_000458	-	424	Mokosh_TypeI_MkoA	-	1112	False	False	1.1e-17	76.5	0.0	False	False	KAH3080948.1
GCA_020502575.1-Fun_JAIBWW010000111.1_i000_000672	-	591	Mokosh_TypeI_MkoA	-	1112	False	False	5.9e-14	64.2	0.0	False	False	KAH3080649.1
GCA_020502575.1-Fun_JAIBWW010000112.1_i000_000699	-	486	Mokosh_TypeI_MkoA	-	1112	False	False	1.7e-05	36.2	0.0	False	False	KAH3080611.1
GCA_020502575.1-Fun_JAIBWW010000114.1_i000_000747	-	875	Mokosh_TypeI_MkoA	-	1112	False	False	5.3e-05	34.5	0.0	False	False	KAH3080473.1
GCA_020502575.1-Fun_JAIBWW010000115.1_i000_000785	-	1657	Mokosh_TypeI_MkoA	-	1112	False	False	2.4e-62	224.4	0.1	False	False	KAH3080418.1
GCA_020502575.1-Fun_JAIBWW010000116.1_i000_000818	-	478	Mokosh_TypeI_MkoA	-	1112	False	False	1.1e-17	76.5	1.0	False	False	KAH3080359.1
GCA_020502575.1-Fun_JAIBWW010000117.1_i000_000838	-	1375	Mokosh_TypeI_MkoA	-	1112	False	False	1.2e-13	63.2	0.0	False	False	KAH3080299.1
GCA_020502575.1-Fun_JAIBWW010000120.1_i000_001036	-	645	Mokosh_TypeI_MkoA	-	1112	False	False	4.5e-15	67.9	0.0	False	False	KAH3080074.1
GCA_020502575.1-Fun_JAIBWW010000121.1_i000_001045	-	835	Mokosh_TypeI_MkoA	-	1112	False	False	7.2e-20	83.8	0.1	False	False	KAH3080024.1
GCA_020502575.1-Fun_JAIBWW010000121.1_i000_001051	-	526	Mokosh_TypeI_MkoA	-	1112	False	False	4.3e-16	71.3	0.0	False	False	KAH3080030.1
GCA_020502575.1-Fun_JAIBWW010000121.1_i000_001053	-	776	Mokosh_TypeI_MkoA	-	1112	False	False	3e-22	91.6	0.0	False	False	KAH3080032.1
GCA_020502575.1-Fun_JAIBWW010000122.1_i000_001073	-	1410	Mokosh_TypeI_MkoA	-	1112	False	False	3e-46	171.1	0.0	False	False	KAH3079980.1
GCA_020502575.1-Fun_JAIBWW010000124.1_i000_001134	-	323	Mokosh_TypeI_MkoA	-	1112	False	False	8e-22	90.2	0.0	False	False	KAH3079846.1
GCA_020502575.1-Fun_JAIBWW010000127.1_i000_001210	-	1146	Mokosh_TypeI_MkoA	-	1112	False	False	1.2e-13	63.2	0.0	False	False	KAH3079677.1
GCA_020502575.1-Fun_JAIBWW010000130.1_i000_001365	-	685	Mokosh_TypeI_MkoA	-	1112	False	False	1.1e-80	285.2	0.1	False	False	KAH3079432.1
GCA_020502575.1-Fun_JAIBWW010000131.1_i000_001399	-	768	Mokosh_TypeI_MkoA	-	1112	False	False	1.1e-14	66.6	0.0	False	False	KAH3079360.1
GCA_020502575.1-Fun_JAIBWW010000132.1_i000_001434	-	729	Mokosh_TypeI_MkoA	-	1112	False	False	1.8e-14	65.9	0.0	False	False	KAH3079311.1
GCA_020502575.1-Fun_JAIBWW010000135.1_i000_001483	-	818	Mokosh_TypeI_MkoA	-	1112	False	False	3.3e-14	65.0	0.0	False	False	KAH3079129.1
GCA_020502575.1-Fun_JAIBWW010000142.1_i000_001727	-	961	Mokosh_TypeI_MkoA	-	1112	False	False	1.3e-09	49.7	0.0	False	False	KAH3078793.1
GCA_020502575.1-Fun_JAIBWW010000143.1_i000_001748	-	1112	Mokosh_TypeI_MkoA	-	1112	False	False	4.3e-16	71.2	0.0	False	False	KAH3078721.1
GCA_020502575.1-Fun_JAIBWW010000151.1_i000_001981	-	890	Mokosh_TypeI_MkoA	-	1112	False	False	2.1e-17	75.6	0.0	False	False	KAH3078347.1
GCA_020502575.1-Fun_JAIBWW010000154.1_i000_002063	-	402	Mokosh_TypeI_MkoA	-	1112	False	False	1e-06	40.2	0.0	False	False	KAH3078222.1
GCA_020502575.1-Fun_JAIBWW010000164.1_i000_002322	-	644	Mokosh_TypeI_MkoA	-	1112	False	False	2.2e-17	75.5	0.0	False	False	KAH3077779.1
GCA_020502575.1-Fun_JAIBWW010000166.1_i000_002359	-	656	Mokosh_TypeI_MkoA	-	1112	False	False	9.4e-15	66.8	0.0	False	False	KAH3077688.1
GCA_020502575.1-Fun_JAIBWW010000175.1_i000_002601	-	921	Mokosh_TypeI_MkoA	-	1112	False	False	2.6e-12	58.7	0.0	False	False	KAH3077365.1
GCA_020502575.1-Fun_JAIBWW010000196.1_i000_003075	-	536	Mokosh_TypeI_MkoA	-	1112	False	False	2.1e-15	68.9	0.0	False	False	KAH3076677.1
GCA_020502575.1-Fun_JAIBWW010000197.1_i000_003097	-	403	Mokosh_TypeI_MkoA	-	1112	False	False	2.5e-18	78.6	0.0	False	False	KAH3076649.1
GCA_020502575.1-Fun_JAIBWW010000200.1_i000_003313	-	690	Mokosh_TypeI_MkoA	-	1112	False	False	3e-16	71.8	0.0	False	False	KAH3076566.1
GCA_020502575.1-Fun_JAIBWW010000214.1_i000_003598	-	547	Mokosh_TypeI_MkoA	-	1112	False	False	4.0000000000000004e-23	94.5	0.0	False	False	KAH3076073.1
GCA_020502575.1-Fun_JAIBWW010000215.1_i000_003615	-	1218	Mokosh_TypeI_MkoA	-	1112	False	False	3.6999999999999996e-25	101.3	0.0	False	False	KAH3076053.1
GCA_020502575.1-Fun_JAIBWW010000227.1_i000_003833	-	503	Mokosh_TypeI_MkoA	-	1112	False	False	6e-17	74.1	0.0	False	False	KAH3075746.1
GCA_020502575.1-Fun_JAIBWW010000228.1_i000_003847	-	815	Mokosh_TypeI_MkoA	-	1112	False	False	1.6000000000000002e-22	92.5	0.7	False	False	KAH3075728.1
GCA_020502575.1-Fun_JAIBWW010000232.1_i000_003961	-	456	Mokosh_TypeI_MkoA	-	1112	False	False	5.4e-05	34.5	0.0	False	False	KAH3075659.1
GCA_020502575.1-Fun_JAIBWW010000248.1_i000_004231	-	985	Mokosh_TypeI_MkoA	-	1112	False	False	3.6e-05	35.1	0.0	False	False	KAH3075303.1
GCA_020502575.1-Fun_JAIBWW010000256.1_i000_004392	-	1099	Mokosh_TypeI_MkoA	-	1112	False	False	2.1e-20	85.6	0.3	False	False	KAH3075146.1
GCA_020502575.1-Fun_JAIBWW010000264.1_i000_004542	-	597	Mokosh_TypeI_MkoA	-	1112	False	False	2.4e-18	78.7	0.0	False	False	KAH3074962.1
GCA_020502575.1-Fun_JAIBWW010000276.1_i000_004727	-	389	Mokosh_TypeI_MkoA	-	1112	False	False	2.2e-22	92.1	0.0	False	False	KAH3074763.1
GCA_020502575.1-Fun_JAIBWW010000304.1_i000_005266	-	1228	Mokosh_TypeI_MkoA	-	1112	False	False	3.5e-18	78.2	0.3	False	False	KAH3074298.1
GCA_020502575.1-Fun_JAIBWW010000344.1_i000_005743	-	1253	Mokosh_TypeI_MkoA	-	1112	False	False	1.8e-20	85.8	0.0	False	False	KAH3073904.1
GCA_020502575.1-Fun_JAIBWW010000348.1_i000_005770	-	413	Mokosh_TypeI_MkoA	-	1112	False	False	1.5e-06	39.7	0.0	False	False	KAH3073858.1
GCA_020502575.1-Fun_JAIBWW010000364.1_i000_005961	-	918	Mokosh_TypeI_MkoA	-	1112	False	False	9.8e-26	103.2	0.0	False	False	KAH3073702.1
GCA_020502575.1-Fun_JAIBWW010000395.1_i000_006232	-	967	Mokosh_TypeI_MkoA	-	1112	False	False	5.9e-16	70.8	0.0	False	False	KAH3073378.1
GCA_020502575.1-Fun_JAIBWW010000473.1_i000_006885	-	424	Mokosh_TypeI_MkoA	-	1112	False	False	7.5e-20	83.7	0.0	False	False	KAH3072889.1
GCA_020502595.1-Fun_JAIBWX010000001.1_i000_000017	-	1092	Mokosh_TypeI_MkoA	-	1112	False	False	6.9e-19	80.5	0.0	False	False	KAH3096289.1
GCA_020502595.1-Fun_JAIBWX010000001.1_i000_000104	-	596	Mokosh_TypeI_MkoA	-	1112	False	False	2.0000000000000002e-24	98.9	0.0	False	False	KAH3096376.1
GCA_020502595.1-Fun_JAIBWX010000002.1_i000_003238	-	644	Mokosh_TypeI_MkoA	-	1112	False	False	2.2e-17	75.5	0.0	False	False	KAH3096074.1
GCA_020502595.1-Fun_JAIBWX010000002.1_i000_003319	-	1072	Mokosh_TypeI_MkoA	-	1112	False	False	1.4999999999999998e-24	99.2	0.0	False	False	KAH3096155.1
GCA_020502595.1-Fun_JAIBWX010000002.1_i000_003332	-	1425	Mokosh_TypeI_MkoA	-	1112	False	False	1.7e-21	89.1	0.0	False	False	KAH3096168.1
GCA_020502595.1-Fun_JAIBWX010000004.1_i000_006386	-	1976	Mokosh_TypeI_MkoA	-	1112	False	False	4.500000000000001e-22	91.1	0.0	False	False	KAH3095830.1
GCA_020502595.1-Fun_JAIBWX010000005.1_i000_007081	-	664	Mokosh_TypeI_MkoA	-	1112	False	False	4.7e-10	51.2	0.0	False	False	KAH3095679.1
GCA_020502595.1-Fun_JAIBWX010000006.1_i000_007620	-	444	Mokosh_TypeI_MkoA	-	1112	False	False	2e-05	35.9	0.0	False	False	KAH3095545.1
GCA_020502595.1-Fun_JAIBWX010000007.1_i000_008109	-	692	Mokosh_TypeI_MkoA	-	1112	False	False	1.1e-15	69.9	0.0	False	False	KAH3095439.1
GCA_020502595.1-Fun_JAIBWX010000008.1_i000_008519	-	534	Mokosh_TypeI_MkoA	-	1112	False	False	1e-15	70.0	0.0	False	False	KAH3095224.1
GCA_020502595.1-Fun_JAIBWX010000008.1_i000_008550	-	353	Mokosh_TypeI_MkoA	-	1112	False	False	1.4e-15	69.5	0.0	False	False	KAH3095255.1
GCA_020502595.1-Fun_JAIBWX010000012.1_i000_000960	-	366	Mokosh_TypeI_MkoA	-	1112	False	False	1.6000000000000002e-23	95.8	0.0	False	False	KAH3094731.1
GCA_020502595.1-Fun_JAIBWX010000013.1_i000_001296	-	336	Mokosh_TypeI_MkoA	-	1112	False	False	3.5e-19	81.5	0.0	False	False	KAH3094640.1
GCA_020502595.1-Fun_JAIBWX010000013.1_i000_001310	-	426	Mokosh_TypeI_MkoA	-	1112	False	False	3.3e-13	61.7	0.0	False	False	KAH3094654.1
GCA_020502595.1-Fun_JAIBWX010000015.1_i000_001990	-	931	Mokosh_TypeI_MkoA	-	1112	False	False	1.9e-18	79.1	0.0	False	False	KAH3094452.1
GCA_020502595.1-Fun_JAIBWX010000016.1_i000_002279	-	1590	Mokosh_TypeI_MkoA	-	1112	False	False	5.7e-38	143.7	3.5	False	False	KAH3094333.1
GCA_020502595.1-Fun_JAIBWX010000016.1_i000_002281	-	511	Mokosh_TypeI_MkoA	-	1112	False	False	1.5e-05	36.3	0.0	False	False	KAH3094335.1
GCA_020502595.1-Fun_JAIBWX010000016.1_i000_002307	-	646	Mokosh_TypeI_MkoA	-	1112	False	False	5.8999999999999995e-24	97.3	0.0	False	False	KAH3094361.1
GCA_020502595.1-Fun_JAIBWX010000019.1_i000_003013	-	659	Mokosh_TypeI_MkoA	-	1112	False	False	2.6e-16	71.9	0.0	False	False	KAH3093961.1
GCA_020502595.1-Fun_JAIBWX010000019.1_i000_003032	-	700	Mokosh_TypeI_MkoA	-	1112	False	False	1.7e-19	82.5	2.5	False	False	KAH3093980.1
GCA_020502595.1-Fun_JAIBWX010000023.1_i000_003972	-	402	Mokosh_TypeI_MkoA	-	1112	False	False	1e-06	40.2	0.0	False	False	KAH3093632.1
GCA_020502595.1-Fun_JAIBWX010000024.1_i000_004176	-	1657	Mokosh_TypeI_MkoA	-	1112	False	False	2.4e-62	224.4	0.1	False	False	KAH3093527.1
GCA_020502595.1-Fun_JAIBWX010000024.1_i000_004205	-	645	Mokosh_TypeI_MkoA	-	1112	False	False	4.5e-15	67.9	0.0	False	False	KAH3093556.1
GCA_020502595.1-Fun_JAIBWX010000025.1_i000_004376	-	490	Mokosh_TypeI_MkoA	-	1112	False	False	8.6e-23	93.4	0.0	False	False	KAH3093476.1
GCA_020502595.1-Fun_JAIBWX010000026.1_i000_004553	-	749	Mokosh_TypeI_MkoA	-	1112	False	False	3.2e-11	55.1	0.0	False	False	KAH3093375.1
GCA_020502595.1-Fun_JAIBWX010000026.1_i000_004554	-	411	Mokosh_TypeI_MkoA	-	1112	False	False	6e-20	84.0	0.0	False	False	KAH3093376.1
GCA_020502595.1-Fun_JAIBWX010000027.1_i000_004736	-	1410	Mokosh_TypeI_MkoA	-	1112	False	False	3e-46	171.1	0.0	False	False	KAH3093322.1
GCA_020502595.1-Fun_JAIBWX010000032.1_i000_005549	-	389	Mokosh_TypeI_MkoA	-	1112	False	False	9.7e-18	76.7	0.0	False	False	KAH3092911.1
GCA_020502595.1-Fun_JAIBWX010000033.1_i000_005690	-	818	Mokosh_TypeI_MkoA	-	1112	False	False	2.4e-12	58.8	0.0	False	False	KAH3092872.1
GCA_020502595.1-Fun_JAIBWX010000033.1_i000_005703	-	1099	Mokosh_TypeI_MkoA	-	1112	False	False	2.1e-20	85.5	0.3	False	False	KAH3092885.1
GCA_020502595.1-Fun_JAIBWX010000035.1_i000_005918	-	839	Mokosh_TypeI_MkoA	-	1112	False	False	2.3e-23	95.3	0.0	False	False	KAH3092785.1
GCA_020502595.1-Fun_JAIBWX010000037.1_i000_006075	-	688	Mokosh_TypeI_MkoA	-	1112	False	False	1.7e-20	85.8	0.0	False	False	KAH3092648.1
GCA_020502595.1-Fun_JAIBWX010000038.1_i000_006171	-	1264	Mokosh_TypeI_MkoA	-	1112	False	False	9.6e-18	76.7	0.0	False	False	KAH3092608.1
GCA_020502595.1-Fun_JAIBWX010000041.1_i000_006492	-	954	Mokosh_TypeI_MkoA	-	1112	False	False	0.00026	32.2	0.0	False	False	KAH3092371.1
GCA_020502595.1-Fun_JAIBWX010000042.1_i000_006558	-	395	Mokosh_TypeI_MkoA	-	1112	False	False	5.3e-15	67.6	0.0	False	False	KAH3092323.1
GCA_020502595.1-Fun_JAIBWX010000044.1_i000_006718	-	776	Mokosh_TypeI_MkoA	-	1112	False	False	6.6e-12	57.4	0.0	False	False	KAH3092250.1
GCA_020502595.1-Fun_JAIBWX010000045.1_i000_006750	-	1101	Mokosh_TypeI_MkoA	-	1112	False	False	3.6e-15	68.2	0.0	False	False	KAH3092005.1
GCA_020502595.1-Fun_JAIBWX010000058.1_i000_007449	-	768	Mokosh_TypeI_MkoA	-	1112	False	False	1.1e-14	66.6	0.0	False	False	KAH3090580.1
GCA_020502595.1-Fun_JAIBWX010000059.1_i000_007494	-	413	Mokosh_TypeI_MkoA	-	1112	False	False	6.199999999999999e-29	113.8	0.0	False	False	KAH3090548.1
GCA_020502595.1-Fun_JAIBWX010000059.1_i000_007497	-	882	Mokosh_TypeI_MkoA	-	1112	False	False	1.2e-17	76.4	0.0	False	False	KAH3090551.1
GCA_020502595.1-Fun_JAIBWX010000061.1_i000_007673	-	430	Mokosh_TypeI_MkoA	-	1112	False	False	1.3e-16	73.0	0.0	False	False	KAH3090262.1
GCA_020502595.1-Fun_JAIBWX010000061.1_i000_007682	-	418	Mokosh_TypeI_MkoA	-	1112	False	False	1.7e-16	72.6	0.0	False	False	KAH3090271.1
GCA_020502595.1-Fun_JAIBWX010000063.1_i000_007758	-	1025	Mokosh_TypeI_MkoA	-	1112	False	False	7.8e-50	183.0	0.0	False	False	KAH3090060.1
GCA_020502595.1-Fun_JAIBWX010000063.1_i000_007759	-	378	Mokosh_TypeI_MkoA	-	1112	False	False	7.4e-20	83.7	0.0	False	False	KAH3090061.1
GCA_020502595.1-Fun_JAIBWX010000066.1_i000_007878	-	396	Mokosh_TypeI_MkoA	-	1112	False	False	2.9000000000000002e-30	118.2	0.0	False	False	KAH3089764.1
GCA_020502595.1-Fun_JAIBWX010000066.1_i000_007891	-	1077	Mokosh_TypeI_MkoA	-	1112	False	False	1.3e-14	66.4	0.0	False	False	KAH3089777.1
GCA_020502595.1-Fun_JAIBWX010000067.1_i000_007932	-	581	Mokosh_TypeI_MkoA	-	1112	False	False	5.2e-10	51.1	0.0	False	False	KAH3089703.1
GCA_020502595.1-Fun_JAIBWX010000072.1_i000_008190	-	835	Mokosh_TypeI_MkoA	-	1112	False	False	7.2e-20	83.8	0.1	False	False	KAH3089215.1
GCA_020502595.1-Fun_JAIBWX010000072.1_i000_008196	-	526	Mokosh_TypeI_MkoA	-	1112	False	False	4.3e-16	71.3	0.0	False	False	KAH3089221.1
GCA_020502595.1-Fun_JAIBWX010000072.1_i000_008198	-	776	Mokosh_TypeI_MkoA	-	1112	False	False	3e-22	91.6	0.0	False	False	KAH3089223.1
GCA_020502595.1-Fun_JAIBWX010000078.1_i000_008432	-	282	Mokosh_TypeI_MkoA	-	1112	False	False	0.00021	32.6	0.0	False	False	KAH3088619.1
GCA_020502595.1-Fun_JAIBWX010000080.1_i000_008603	-	967	Mokosh_TypeI_MkoA	-	1112	False	False	5.9e-16	70.8	0.0	False	False	KAH3088461.1
GCA_020502595.1-Fun_JAIBWX010000083.1_i000_008689	-	894	Mokosh_TypeI_MkoA	-	1112	False	False	3.8e-13	61.5	0.0	False	False	KAH3088113.1
GCA_020502595.1-Fun_JAIBWX010000085.1_i000_008775	-	670	Mokosh_TypeI_MkoA	-	1112	False	False	8.2e-16	70.3	0.0	False	False	KAH3087997.1
GCA_020502595.1-Fun_JAIBWX010000088.1_i000_008877	-	685	Mokosh_TypeI_MkoA	-	1112	False	False	1.2000000000000001e-80	285.0	0.1	False	False	KAH3087698.1
GCA_020502595.1-Fun_JAIBWX010000092.1_i000_009097	-	918	Mokosh_TypeI_MkoA	-	1112	False	False	9.8e-26	103.2	0.0	False	False	KAH3087352.1
GCA_020502595.1-Fun_JAIBWX010000095.1_i000_009210	-	637	Mokosh_TypeI_MkoA	-	1112	False	False	8.100000000000001e-22	90.2	0.0	False	False	KAH3087123.1
GCA_020502595.1-Fun_JAIBWX010000098.1_i000_009281	-	351	Mokosh_TypeI_MkoA	-	1112	False	False	1.0999999999999998e-24	99.7	0.0	False	False	KAH3086906.1
GCA_020502595.1-Fun_JAIBWX010000103.1_i000_000358	-	1028	Mokosh_TypeI_MkoA	-	1112	False	False	2.2e-26	105.3	0.0	False	False	KAH3086490.1
GCA_020502595.1-Fun_JAIBWX010000103.1_i000_000367	-	2058	Mokosh_TypeI_MkoA	-	1112	False	False	2e-16	72.3	0.0	False	False	KAH3086499.1
GCA_020502595.1-Fun_JAIBWX010000106.1_i000_000442	-	890	Mokosh_TypeI_MkoA	-	1112	False	False	2.1e-17	75.6	0.0	False	False	KAH3086329.1
GCA_020502595.1-Fun_JAIBWX010000109.1_i000_000542	-	536	Mokosh_TypeI_MkoA	-	1112	False	False	2.1e-15	68.9	0.0	False	False	KAH3086065.1
GCA_020502595.1-Fun_JAIBWX010000111.1_i000_000692	-	1375	Mokosh_TypeI_MkoA	-	1112	False	False	1.2e-13	63.2	0.0	False	False	KAH3085904.1
GCA_020502595.1-Fun_JAIBWX010000112.1_i000_000728	-	478	Mokosh_TypeI_MkoA	-	1112	False	False	1.1e-17	76.5	1.0	False	False	KAH3085839.1
GCA_020502595.1-Fun_JAIBWX010000115.1_i000_000815	-	323	Mokosh_TypeI_MkoA	-	1112	False	False	8e-22	90.2	0.0	False	False	KAH3085622.1
GCA_020502595.1-Fun_JAIBWX010000119.1_i000_000920	-	903	Mokosh_TypeI_MkoA	-	1112	False	False	5.5e-06	37.8	0.0	False	False	KAH3085335.1
GCA_020502595.1-Fun_JAIBWX010000123.1_i000_001123	-	985	Mokosh_TypeI_MkoA	-	1112	False	False	3.6e-05	35.1	0.0	False	False	KAH3085094.1
GCA_020502595.1-Fun_JAIBWX010000124.1_i000_001133	-	1614	Mokosh_TypeI_MkoA	-	1112	False	False	2.2e-21	88.8	0.0	False	False	KAH3085065.1
GCA_020502595.1-Fun_JAIBWX010000128.1_i000_001226	-	729	Mokosh_TypeI_MkoA	-	1112	False	False	1.2e-14	66.5	0.0	False	False	KAH3084743.1
GCA_020502595.1-Fun_JAIBWX010000135.1_i000_001501	-	818	Mokosh_TypeI_MkoA	-	1112	False	False	3.3e-14	65.0	0.0	False	False	KAH3084277.1
GCA_020502595.1-Fun_JAIBWX010000136.1_i000_001537	-	1112	Mokosh_TypeI_MkoA	-	1112	False	False	4.3e-16	71.2	0.0	False	False	KAH3084190.1
GCA_020502595.1-Fun_JAIBWX010000141.1_i000_001760	-	412	Mokosh_TypeI_MkoA	-	1112	False	False	4.4e-08	44.7	0.0	False	False	KAH3083842.1
GCA_020502595.1-Fun_JAIBWX010000146.1_i000_001881	-	1164	Mokosh_TypeI_MkoA	-	1112	False	False	7.7e-21	87.0	0.0	False	False	KAH3083583.1
GCA_020502595.1-Fun_JAIBWX010000156.1_i000_002155	-	656	Mokosh_TypeI_MkoA	-	1112	False	False	9.4e-15	66.8	0.0	False	False	KAH3083074.1
GCA_020502595.1-Fun_JAIBWX010000160.1_i000_002314	-	647	Mokosh_TypeI_MkoA	-	1112	False	False	5.6000000000000005e-30	117.2	0.0	False	False	KAH3082887.1
GCA_020502595.1-Fun_JAIBWX010000160.1_i000_002317	-	404	Mokosh_TypeI_MkoA	-	1112	False	False	3.6e-21	88.1	0.0	False	False	KAH3082890.1
GCA_020502595.1-Fun_JAIBWX010000165.1_i000_002423	-	1281	Mokosh_TypeI_MkoA	-	1112	False	False	4.1e-11	54.8	0.0	False	False	KAH3082601.1
GCA_020502595.1-Fun_JAIBWX010000167.1_i000_002454	-	921	Mokosh_TypeI_MkoA	-	1112	False	False	2.6e-12	58.7	0.0	False	False	KAH3082497.1
GCA_020502595.1-Fun_JAIBWX010000168.1_i000_002471	-	1134	Mokosh_TypeI_MkoA	-	1112	False	False	4e-53	193.9	0.2	False	False	KAH3082484.1
GCA_020502595.1-Fun_JAIBWX010000171.1_i000_002588	-	503	Mokosh_TypeI_MkoA	-	1112	False	False	6e-17	74.1	0.0	False	False	KAH3082280.1
GCA_020502595.1-Fun_JAIBWX010000171.1_i000_002599	-	998	Mokosh_TypeI_MkoA	-	1112	False	False	9.4e-16	70.1	0.0	False	False	KAH3082291.1
GCA_020502595.1-Fun_JAIBWX010000179.1_i000_002738	-	793	Mokosh_TypeI_MkoA	-	1112	False	False	2.6999999999999997e-25	101.7	0.0	False	False	KAH3081859.1
GCA_020502595.1-Fun_JAIBWX010000186.1_i000_002928	-	403	Mokosh_TypeI_MkoA	-	1112	False	False	2.5e-18	78.6	0.0	False	False	KAH3081528.1
GCA_020502595.1-Fun_JAIBWX010000189.1_i000_002981	-	690	Mokosh_TypeI_MkoA	-	1112	False	False	3e-16	71.8	0.0	False	False	KAH3081371.1
GCA_020502595.1-Fun_JAIBWX010000201.1_i000_003451	-	628	Mokosh_TypeI_MkoA	-	1112	False	False	1.5e-21	89.3	0.0	False	False	KAH3080841.1
GCA_020502595.1-Fun_JAIBWX010000205.1_i000_003529	-	547	Mokosh_TypeI_MkoA	-	1112	False	False	4.0000000000000004e-23	94.5	0.0	False	False	KAH3080696.1
GCA_020502595.1-Fun_JAIBWX010000215.1_i000_003719	-	426	Mokosh_TypeI_MkoA	-	1112	False	False	9.2e-19	80.1	0.0	False	False	KAH3080326.1
GCA_020502595.1-Fun_JAIBWX010000217.1_i000_003745	-	815	Mokosh_TypeI_MkoA	-	1112	False	False	1.6000000000000002e-22	92.5	0.7	False	False	KAH3080268.1
GCA_020502595.1-Fun_JAIBWX010000222.1_i000_003864	-	755	Mokosh_TypeI_MkoA	-	1112	False	False	0.00056	31.1	0.0	False	False	KAH3080045.1
GCA_020502595.1-Fun_JAIBWX010000234.1_i000_004076	-	424	Mokosh_TypeI_MkoA	-	1112	False	False	1.1e-17	76.5	0.0	False	False	KAH3079650.1
GCA_020502595.1-Fun_JAIBWX010000235.1_i000_004086	-	1269	Mokosh_TypeI_MkoA	-	1112	False	False	1.8e-20	85.7	0.0	False	False	KAH3079640.1
GCA_020502595.1-Fun_JAIBWX010000255.1_i000_004472	-	580	Mokosh_TypeI_MkoA	-	1112	False	False	1.3e-17	76.3	0.0	False	False	KAH3078896.1
GCA_020502595.1-Fun_JAIBWX010000269.1_i000_004691	-	597	Mokosh_TypeI_MkoA	-	1112	False	False	2.4e-18	78.7	0.0	False	False	KAH3078334.1
GCA_020502595.1-Fun_JAIBWX010000270.1_i000_004757	-	327	Mokosh_TypeI_MkoA	-	1112	False	False	1.6000000000000002e-22	92.5	0.0	False	False	KAH3078297.1
GCA_020502595.1-Fun_JAIBWX010000272.1_i000_004782	-	1228	Mokosh_TypeI_MkoA	-	1112	False	False	3.5e-18	78.2	0.3	False	False	KAH3078233.1
GCA_020502595.1-Fun_JAIBWX010000287.1_i000_004988	-	1618	Mokosh_TypeI_MkoA	-	1112	False	False	4.5e-11	54.6	0.0	False	False	KAH3077710.1
GCA_020502595.1-Fun_JAIBWX010000291.1_i000_005083	-	486	Mokosh_TypeI_MkoA	-	1112	False	False	1.7e-05	36.2	0.0	False	False	KAH3077608.1
GCA_020502595.1-Fun_JAIBWX010000293.1_i000_005098	-	372	Mokosh_TypeI_MkoA	-	1112	False	False	0.00017	32.9	0.0	False	False	KAH3077547.1
GCA_020502595.1-Fun_JAIBWX010000337.1_i000_005763	-	424	Mokosh_TypeI_MkoA	-	1112	False	False	7.5e-20	83.7	0.0	False	False	KAH3076422.1
GCA_020502595.1-Fun_JAIBWX010000353.1_i000_005946	-	1218	Mokosh_TypeI_MkoA	-	1112	False	False	3.6999999999999996e-25	101.3	0.0	False	False	KAH3076038.1
GCA_020502595.1-Fun_JAIBWX010000370.1_i000_006128	-	1146	Mokosh_TypeI_MkoA	-	1112	False	False	1.2e-13	63.2	0.0	False	False	KAH3075743.1
GCA_020502595.1-Fun_JAIBWX010000413.1_i000_006537	-	875	Mokosh_TypeI_MkoA	-	1112	False	False	5.3e-05	34.5	0.0	False	False	KAH3075187.1
GCA_020502595.1-Fun_JAIBWX010000497.1_i000_007147	-	413	Mokosh_TypeI_MkoA	-	1112	False	False	1.5e-06	39.7	0.0	False	False	KAH3074419.1
GCA_020502595.1-Fun_JAIBWX010000530.1_i000_007269	-	265	Mokosh_TypeI_MkoA	-	1112	False	False	4.8e-05	34.7	0.2	False	False	KAH3074208.1
GCA_020502605.1-Fun_JAIBWY010000001.1_i000_000070	-	1371	Mokosh_TypeI_MkoA	-	1112	False	False	1.6e-21	89.2	0.0	False	False	KAH3113478.1
GCA_020502605.1-Fun_JAIBWY010000001.1_i000_000084	-	1072	Mokosh_TypeI_MkoA	-	1112	False	False	1.4999999999999998e-24	99.2	0.0	False	False	KAH3113492.1
GCA_020502605.1-Fun_JAIBWY010000001.1_i000_000164	-	644	Mokosh_TypeI_MkoA	-	1112	False	False	2.2e-17	75.5	0.0	False	False	KAH3113572.1
GCA_020502605.1-Fun_JAIBWY010000002.1_i000_003233	-	1101	Mokosh_TypeI_MkoA	-	1112	False	False	3.6e-15	68.2	0.0	False	False	KAH3113172.1
GCA_020502605.1-Fun_JAIBWY010000003.1_i000_005147	-	918	Mokosh_TypeI_MkoA	-	1112	False	False	9.8e-26	103.2	0.0	False	False	KAH3112977.1
GCA_020502605.1-Fun_JAIBWY010000003.1_i000_005153	-	646	Mokosh_TypeI_MkoA	-	1112	False	False	5.8e-24	97.3	0.0	False	False	KAH3112983.1
GCA_020502605.1-Fun_JAIBWY010000003.1_i000_005180	-	398	Mokosh_TypeI_MkoA	-	1112	False	False	9.5e-06	37.0	0.0	False	False	KAH3113010.1
GCA_020502605.1-Fun_JAIBWY010000003.1_i000_005182	-	1592	Mokosh_TypeI_MkoA	-	1112	False	False	5.900000000000001e-38	143.6	3.6	False	False	KAH3113012.1
GCA_020502605.1-Fun_JAIBWY010000004.1_i000_006293	-	353	Mokosh_TypeI_MkoA	-	1112	False	False	1.4e-15	69.5	0.0	False	False	KAH3112789.1
GCA_020502605.1-Fun_JAIBWY010000004.1_i000_006324	-	534	Mokosh_TypeI_MkoA	-	1112	False	False	1e-15	70.0	0.0	False	False	KAH3112820.1
GCA_020502605.1-Fun_JAIBWY010000006.1_i000_007661	-	645	Mokosh_TypeI_MkoA	-	1112	False	False	4.5e-15	67.9	0.0	False	False	KAH3112223.1
GCA_020502605.1-Fun_JAIBWY010000006.1_i000_007690	-	1677	Mokosh_TypeI_MkoA	-	1112	False	False	2.4999999999999997e-62	224.3	0.1	False	False	KAH3112252.1
GCA_020502605.1-Fun_JAIBWY010000007.1_i000_008216	-	664	Mokosh_TypeI_MkoA	-	1112	False	False	4.7e-10	51.2	0.0	False	False	KAH3112057.1
GCA_020502605.1-Fun_JAIBWY010000008.1_i000_008627	-	875	Mokosh_TypeI_MkoA	-	1112	False	False	5.3e-05	34.5	0.0	False	False	KAH3111772.1
GCA_020502605.1-Fun_JAIBWY010000008.1_i000_008696	-	1092	Mokosh_TypeI_MkoA	-	1112	False	False	6.9e-19	80.5	0.0	False	False	KAH3111841.1
GCA_020502605.1-Fun_JAIBWY010000009.1_i000_009100	-	872	Mokosh_TypeI_MkoA	-	1112	False	False	1.6e-18	79.3	0.0	False	False	KAH3111684.1
GCA_020502605.1-Fun_JAIBWY010000009.1_i000_009143	-	998	Mokosh_TypeI_MkoA	-	1112	False	False	9.4e-16	70.1	0.0	False	False	KAH3111727.1
GCA_020502605.1-Fun_JAIBWY010000009.1_i000_009156	-	503	Mokosh_TypeI_MkoA	-	1112	False	False	6e-17	74.1	0.0	False	False	KAH3111740.1
GCA_020502605.1-Fun_JAIBWY010000010.1_i000_000241	-	478	Mokosh_TypeI_MkoA	-	1112	False	False	1.1e-17	76.5	1.0	False	False	KAH3111543.1
GCA_020502605.1-Fun_JAIBWY010000017.1_i000_002456	-	336	Mokosh_TypeI_MkoA	-	1112	False	False	3.5e-19	81.5	0.0	False	False	KAH3110307.1
GCA_020502605.1-Fun_JAIBWY010000017.1_i000_002470	-	426	Mokosh_TypeI_MkoA	-	1112	False	False	3.3e-13	61.7	0.0	False	False	KAH3110321.1
GCA_020502605.1-Fun_JAIBWY010000018.1_i000_002762	-	596	Mokosh_TypeI_MkoA	-	1112	False	False	2.0000000000000002e-24	98.9	0.0	False	False	KAH3110244.1
GCA_020502605.1-Fun_JAIBWY010000021.1_i000_003514	-	404	Mokosh_TypeI_MkoA	-	1112	False	False	3.6e-21	88.1	0.0	False	False	KAH3109747.1
GCA_020502605.1-Fun_JAIBWY010000021.1_i000_003517	-	647	Mokosh_TypeI_MkoA	-	1112	False	False	5.6000000000000005e-30	117.2	0.0	False	False	KAH3109750.1
GCA_020502605.1-Fun_JAIBWY010000021.1_i000_003575	-	688	Mokosh_TypeI_MkoA	-	1112	False	False	1.7e-20	85.8	0.0	False	False	KAH3109808.1
GCA_020502605.1-Fun_JAIBWY010000023.1_i000_003936	-	757	Mokosh_TypeI_MkoA	-	1112	False	False	0.00075	30.7	0.0	False	False	KAH3109511.1
GCA_020502605.1-Fun_JAIBWY010000026.1_i000_004490	-	651	Mokosh_TypeI_MkoA	-	1112	False	False	1.6e-18	79.3	0.0	False	False	KAH3109196.1
GCA_020502605.1-Fun_JAIBWY010000028.1_i000_004840	-	490	Mokosh_TypeI_MkoA	-	1112	False	False	8.6e-23	93.4	0.0	False	False	KAH3108963.1
GCA_020502605.1-Fun_JAIBWY010000030.1_i000_005241	-	389	Mokosh_TypeI_MkoA	-	1112	False	False	9.7e-18	76.7	0.0	False	False	KAH3108779.1
GCA_020502605.1-Fun_JAIBWY010000032.1_i000_005512	-	839	Mokosh_TypeI_MkoA	-	1112	False	False	2.3e-23	95.3	0.0	False	False	KAH3108549.1
GCA_020502605.1-Fun_JAIBWY010000033.1_i000_005673	-	1976	Mokosh_TypeI_MkoA	-	1112	False	False	4.500000000000001e-22	91.1	0.0	False	False	KAH3108509.1
GCA_020502605.1-Fun_JAIBWY010000034.1_i000_005738	-	815	Mokosh_TypeI_MkoA	-	1112	False	False	1.6000000000000002e-22	92.5	0.7	False	False	KAH3108380.1
GCA_020502605.1-Fun_JAIBWY010000036.1_i000_005923	-	536	Mokosh_TypeI_MkoA	-	1112	False	False	2.1e-15	68.9	0.0	False	False	KAH3108175.1
GCA_020502605.1-Fun_JAIBWY010000037.1_i000_006036	-	1617	Mokosh_TypeI_MkoA	-	1112	False	False	4.4e-11	54.6	0.0	False	False	KAH3108135.1
GCA_020502605.1-Fun_JAIBWY010000038.1_i000_006146	-	444	Mokosh_TypeI_MkoA	-	1112	False	False	2e-05	35.9	0.0	False	False	KAH3108073.1
GCA_020502605.1-Fun_JAIBWY010000043.1_i000_006577	-	366	Mokosh_TypeI_MkoA	-	1112	False	False	1.6000000000000002e-23	95.8	0.0	False	False	KAH3107497.1
GCA_020502605.1-Fun_JAIBWY010000044.1_i000_006653	-	749	Mokosh_TypeI_MkoA	-	1112	False	False	3.2e-11	55.1	0.0	False	False	KAH3107455.1
GCA_020502605.1-Fun_JAIBWY010000044.1_i000_006654	-	411	Mokosh_TypeI_MkoA	-	1112	False	False	6e-20	84.0	0.0	False	False	KAH3107456.1
GCA_020502605.1-Fun_JAIBWY010000045.1_i000_006721	-	818	Mokosh_TypeI_MkoA	-	1112	False	False	2.4e-12	58.8	0.0	False	False	KAH3107359.1
GCA_020502605.1-Fun_JAIBWY010000045.1_i000_006734	-	1099	Mokosh_TypeI_MkoA	-	1112	False	False	2.1e-20	85.5	0.3	False	False	KAH3107372.1
GCA_020502605.1-Fun_JAIBWY010000046.1_i000_006765	-	637	Mokosh_TypeI_MkoA	-	1112	False	False	8.100000000000001e-22	90.2	0.0	False	False	KAH3107249.1
GCA_020502605.1-Fun_JAIBWY010000048.1_i000_006901	-	395	Mokosh_TypeI_MkoA	-	1112	False	False	5.3e-15	67.6	0.0	False	False	KAH3107133.1
GCA_020502605.1-Fun_JAIBWY010000050.1_i000_007108	-	692	Mokosh_TypeI_MkoA	-	1112	False	False	1.1e-15	69.9	0.0	False	False	KAH3106881.1
GCA_020502605.1-Fun_JAIBWY010000051.1_i000_007209	-	776	Mokosh_TypeI_MkoA	-	1112	False	False	6.6e-12	57.4	0.0	False	False	KAH3106834.1
GCA_020502605.1-Fun_JAIBWY010000055.1_i000_007372	-	2058	Mokosh_TypeI_MkoA	-	1112	False	False	2e-16	72.3	0.0	False	False	KAH3106470.1
GCA_020502605.1-Fun_JAIBWY010000055.1_i000_007381	-	1028	Mokosh_TypeI_MkoA	-	1112	False	False	2.2e-26	105.3	0.0	False	False	KAH3106479.1
GCA_020502605.1-Fun_JAIBWY010000056.1_i000_007411	-	413	Mokosh_TypeI_MkoA	-	1112	False	False	6.199999999999999e-29	113.8	0.0	False	False	KAH3106411.1
GCA_020502605.1-Fun_JAIBWY010000056.1_i000_007414	-	882	Mokosh_TypeI_MkoA	-	1112	False	False	1.2e-17	76.4	0.0	False	False	KAH3106414.1
GCA_020502605.1-Fun_JAIBWY010000065.1_i000_007952	-	961	Mokosh_TypeI_MkoA	-	1112	False	False	1.3e-09	49.7	0.0	False	False	KAH3105630.1
GCA_020502605.1-Fun_JAIBWY010000068.1_i000_008100	-	768	Mokosh_TypeI_MkoA	-	1112	False	False	1e-14	66.7	0.0	False	False	KAH3105446.1
GCA_020502605.1-Fun_JAIBWY010000069.1_i000_008120	-	1077	Mokosh_TypeI_MkoA	-	1112	False	False	1.3e-14	66.4	0.0	False	False	KAH3105374.1
GCA_020502605.1-Fun_JAIBWY010000069.1_i000_008133	-	396	Mokosh_TypeI_MkoA	-	1112	False	False	2.9000000000000002e-30	118.2	0.0	False	False	KAH3105387.1
GCA_020502605.1-Fun_JAIBWY010000070.1_i000_008244	-	835	Mokosh_TypeI_MkoA	-	1112	False	False	7.2e-20	83.8	0.1	False	False	KAH3105318.1
GCA_020502605.1-Fun_JAIBWY010000070.1_i000_008250	-	526	Mokosh_TypeI_MkoA	-	1112	False	False	4.3e-16	71.3	0.0	False	False	KAH3105324.1
GCA_020502605.1-Fun_JAIBWY010000070.1_i000_008252	-	808	Mokosh_TypeI_MkoA	-	1112	False	False	3.3e-22	91.5	0.0	False	False	KAH3105326.1
GCA_020502605.1-Fun_JAIBWY010000071.1_i000_008284	-	894	Mokosh_TypeI_MkoA	-	1112	False	False	3.8e-13	61.5	0.0	False	False	KAH3105240.1
GCA_020502605.1-Fun_JAIBWY010000079.1_i000_008594	-	670	Mokosh_TypeI_MkoA	-	1112	False	False	8.2e-16	70.3	0.0	False	False	KAH3104762.1
GCA_020502605.1-Fun_JAIBWY010000083.1_i000_008843	-	413	Mokosh_TypeI_MkoA	-	1112	False	False	1.5e-06	39.7	0.0	False	False	KAH3104546.1
GCA_020502605.1-Fun_JAIBWY010000091.1_i000_009196	-	1687	Mokosh_TypeI_MkoA	-	1112	False	False	1.9e-71	254.6	0.0	False	False	KAH3104069.1
GCA_020502605.1-Fun_JAIBWY010000098.1_i000_009410	-	424	Mokosh_TypeI_MkoA	-	1112	False	False	1.1e-17	76.5	0.0	False	False	KAH3103690.1
GCA_020502605.1-Fun_JAIBWY010000099.1_i000_009449	-	890	Mokosh_TypeI_MkoA	-	1112	False	False	2.1e-17	75.6	0.0	False	False	KAH3103648.1
GCA_020502605.1-Fun_JAIBWY010000100.1_i000_000263	-	700	Mokosh_TypeI_MkoA	-	1112	False	False	1.3e-19	82.9	2.5	False	False	KAH3103573.1
GCA_020502605.1-Fun_JAIBWY010000105.1_i000_000404	-	486	Mokosh_TypeI_MkoA	-	1112	False	False	1.7e-05	36.2	0.0	False	False	KAH3103328.1
GCA_020502605.1-Fun_JAIBWY010000107.1_i000_000461	-	1375	Mokosh_TypeI_MkoA	-	1112	False	False	1.2e-13	63.2	0.0	False	False	KAH3103246.1
GCA_020502605.1-Fun_JAIBWY010000108.1_i000_000495	-	581	Mokosh_TypeI_MkoA	-	1112	False	False	5.2e-10	51.1	0.0	False	False	KAH3103200.1
GCA_020502605.1-Fun_JAIBWY010000110.1_i000_000646	-	1410	Mokosh_TypeI_MkoA	-	1112	False	False	3e-46	171.1	0.0	False	False	KAH3103125.1
GCA_020502605.1-Fun_JAIBWY010000112.1_i000_000697	-	921	Mokosh_TypeI_MkoA	-	1112	False	False	2.6e-12	58.7	0.0	False	False	KAH3103048.1
GCA_020502605.1-Fun_JAIBWY010000113.1_i000_000723	-	323	Mokosh_TypeI_MkoA	-	1112	False	False	8e-22	90.2	0.0	False	False	KAH3103006.1
GCA_020502605.1-Fun_JAIBWY010000116.1_i000_000808	-	591	Mokosh_TypeI_MkoA	-	1112	False	False	5.9e-14	64.2	0.0	False	False	KAH3102857.1
GCA_020502605.1-Fun_JAIBWY010000117.1_i000_000818	-	1218	Mokosh_TypeI_MkoA	-	1112	False	False	3.6999999999999996e-25	101.3	0.0	False	False	KAH3102793.1
GCA_020502605.1-Fun_JAIBWY010000120.1_i000_001001	-	900	Mokosh_TypeI_MkoA	-	1112	False	False	6.5e-06	37.5	0.0	False	False	KAH3102691.1
GCA_020502605.1-Fun_JAIBWY010000124.1_i000_001092	-	1614	Mokosh_TypeI_MkoA	-	1112	False	False	2.2e-21	88.8	0.0	False	False	KAH3102543.1
GCA_020502605.1-Fun_JAIBWY010000127.1_i000_001164	-	685	Mokosh_TypeI_MkoA	-	1112	False	False	1.8000000000000002e-81	287.7	0.1	False	False	KAH3102430.1
GCA_020502605.1-Fun_JAIBWY010000128.1_i000_001181	-	1228	Mokosh_TypeI_MkoA	-	1112	False	False	3.5e-18	78.2	0.3	False	False	KAH3102372.1
GCA_020502605.1-Fun_JAIBWY010000136.1_i000_001472	-	426	Mokosh_TypeI_MkoA	-	1112	False	False	9.2e-19	80.1	0.0	False	False	KAH3102067.1
GCA_020502605.1-Fun_JAIBWY010000146.1_i000_001787	-	1856	Mokosh_TypeI_MkoA	-	1112	False	False	1.4e-66	238.5	0.2	False	False	KAH3101694.1
GCA_020502605.1-Fun_JAIBWY010000148.1_i000_001824	-	418	Mokosh_TypeI_MkoA	-	1112	False	False	3.7e-16	71.5	0.0	False	False	KAH3101619.1
GCA_020502605.1-Fun_JAIBWY010000148.1_i000_001833	-	443	Mokosh_TypeI_MkoA	-	1112	False	False	8.9e-17	73.5	0.0	False	False	KAH3101628.1
GCA_020502605.1-Fun_JAIBWY010000154.1_i000_002049	-	402	Mokosh_TypeI_MkoA	-	1112	False	False	1e-06	40.2	0.0	False	False	KAH3101431.1
GCA_020502605.1-Fun_JAIBWY010000156.1_i000_002103	-	793	Mokosh_TypeI_MkoA	-	1112	False	False	2.6999999999999997e-25	101.7	0.0	False	False	KAH3101364.1
GCA_020502605.1-Fun_JAIBWY010000157.1_i000_002115	-	818	Mokosh_TypeI_MkoA	-	1112	False	False	3.3e-14	65.0	0.0	False	False	KAH3101329.1
GCA_020502605.1-Fun_JAIBWY010000159.1_i000_002163	-	996	Mokosh_TypeI_MkoA	-	1112	False	False	3.6e-16	71.5	0.0	False	False	KAH3101277.1
GCA_020502605.1-Fun_JAIBWY010000163.1_i000_002304	-	1164	Mokosh_TypeI_MkoA	-	1112	False	False	7.7e-21	87.0	0.0	False	False	KAH3101167.1
GCA_020502605.1-Fun_JAIBWY010000168.1_i000_002428	-	1033	Mokosh_TypeI_MkoA	-	1112	False	False	8.9e-50	182.8	0.0	False	False	KAH3101045.1
GCA_020502605.1-Fun_JAIBWY010000168.1_i000_002429	-	378	Mokosh_TypeI_MkoA	-	1112	False	False	7.4e-20	83.7	0.0	False	False	KAH3101046.1
GCA_020502605.1-Fun_JAIBWY010000171.1_i000_002548	-	659	Mokosh_TypeI_MkoA	-	1112	False	False	2.7e-16	71.9	0.0	False	False	KAH3100962.1
GCA_020502605.1-Fun_JAIBWY010000176.1_i000_002637	-	424	Mokosh_TypeI_MkoA	-	1112	False	False	7.5e-20	83.7	0.0	False	False	KAH3100871.1
GCA_020502605.1-Fun_JAIBWY010000191.1_i000_003028	-	729	Mokosh_TypeI_MkoA	-	1112	False	False	1.8e-14	65.9	0.0	False	False	KAH3100524.1
GCA_020502605.1-Fun_JAIBWY010000193.1_i000_003073	-	690	Mokosh_TypeI_MkoA	-	1112	False	False	3e-16	71.8	0.0	False	False	KAH3100486.1
GCA_020502605.1-Fun_JAIBWY010000199.1_i000_003163	-	547	Mokosh_TypeI_MkoA	-	1112	False	False	4.0000000000000004e-23	94.5	0.0	False	False	KAH3100368.1
GCA_020502605.1-Fun_JAIBWY010000203.1_i000_003419	-	403	Mokosh_TypeI_MkoA	-	1112	False	False	2.4e-18	78.7	0.0	False	False	KAH3100290.1
GCA_020502605.1-Fun_JAIBWY010000210.1_i000_003590	-	1281	Mokosh_TypeI_MkoA	-	1112	False	False	4.1e-11	54.8	0.0	False	False	KAH3100173.1
GCA_020502605.1-Fun_JAIBWY010000217.1_i000_003685	-	456	Mokosh_TypeI_MkoA	-	1112	False	False	4.8e-05	34.7	0.0	False	False	KAH3100031.1
GCA_020502605.1-Fun_JAIBWY010000236.1_i000_004067	-	1045	Mokosh_TypeI_MkoA	-	1112	False	False	4e-05	34.9	0.0	False	False	KAH3099719.1
GCA_020502605.1-Fun_JAIBWY010000248.1_i000_004281	-	1269	Mokosh_TypeI_MkoA	-	1112	False	False	1.7e-20	85.8	0.0	False	False	KAH3099535.1
GCA_020502605.1-Fun_JAIBWY010000253.1_i000_004413	-	580	Mokosh_TypeI_MkoA	-	1112	False	False	1.3e-17	76.3	0.0	False	False	KAH3099476.1
GCA_020502605.1-Fun_JAIBWY010000258.1_i000_004465	-	656	Mokosh_TypeI_MkoA	-	1112	False	False	9.4e-15	66.8	0.0	False	False	KAH3099415.1
GCA_020502605.1-Fun_JAIBWY010000261.1_i000_004557	-	389	Mokosh_TypeI_MkoA	-	1112	False	False	2.2e-22	92.1	0.0	False	False	KAH3099382.1
GCA_020502605.1-Fun_JAIBWY010000268.1_i000_004630	-	597	Mokosh_TypeI_MkoA	-	1112	False	False	2.4e-18	78.7	0.0	False	False	KAH3099302.1
GCA_020502605.1-Fun_JAIBWY010000282.1_i000_004898	-	372	Mokosh_TypeI_MkoA	-	1112	False	False	0.00017	32.9	0.0	False	False	KAH3099159.1
GCA_020502605.1-Fun_JAIBWY010000284.1_i000_004914	-	412	Mokosh_TypeI_MkoA	-	1112	False	False	4.4e-08	44.7	0.0	False	False	KAH3099145.1
GCA_020502605.1-Fun_JAIBWY010000347.1_i000_005818	-	424	Mokosh_TypeI_MkoA	-	1112	False	False	2.2e-08	45.7	0.0	False	False	KAH3098694.1
GCA_020502605.1-Fun_JAIBWY010000360.1_i000_005976	-	1146	Mokosh_TypeI_MkoA	-	1112	False	False	1.2e-13	63.2	0.0	False	False	KAH3098634.1
GCA_020502605.1-Fun_JAIBWY010000361.1_i000_005979	-	628	Mokosh_TypeI_MkoA	-	1112	False	False	1.5e-21	89.3	0.0	False	False	KAH3098631.1
GCA_020502605.1-Fun_JAIBWY010000367.1_i000_006000	-	967	Mokosh_TypeI_MkoA	-	1112	False	False	5.9e-16	70.8	0.0	False	False	KAH3098606.1
GCA_020502615.1-Fun_JAIBWZ010000001.1_i000_000024	-	1350	Mokosh_TypeI_MkoA	-	1112	False	False	2e-22	92.2	0.0	False	False	KAH3124172.1
GCA_020502615.1-Fun_JAIBWZ010000003.1_i000_005147	-	882	Mokosh_TypeI_MkoA	-	1112	False	False	1.2e-17	76.4	0.0	False	False	KAH3123534.1
GCA_020502615.1-Fun_JAIBWZ010000003.1_i000_005150	-	413	Mokosh_TypeI_MkoA	-	1112	False	False	6.199999999999999e-29	113.8	0.0	False	False	KAH3123537.1
GCA_020502615.1-Fun_JAIBWZ010000003.1_i000_005199	-	670	Mokosh_TypeI_MkoA	-	1112	False	False	8.2e-16	70.3	0.0	False	False	KAH3123586.1
GCA_020502615.1-Fun_JAIBWZ010000004.1_i000_006396	-	685	Mokosh_TypeI_MkoA	-	1112	False	False	1.1e-80	285.2	0.1	False	False	KAH3123340.1
GCA_020502615.1-Fun_JAIBWZ010000005.1_i000_007271	-	664	Mokosh_TypeI_MkoA	-	1112	False	False	4.7e-10	51.2	0.0	False	False	KAH3123170.1
GCA_020502615.1-Fun_JAIBWZ010000006.1_i000_007883	-	444	Mokosh_TypeI_MkoA	-	1112	False	False	2e-05	35.9	0.0	False	False	KAH3122948.1
GCA_020502615.1-Fun_JAIBWZ010000008.1_i000_008825	-	930	Mokosh_TypeI_MkoA	-	1112	False	False	1.9e-18	79.1	0.0	False	False	KAH3122467.1
GCA_020502615.1-Fun_JAIBWZ010000009.1_i000_009225	-	366	Mokosh_TypeI_MkoA	-	1112	False	False	1.6000000000000002e-23	95.8	0.0	False	False	KAH3122256.1
GCA_020502615.1-Fun_JAIBWZ010000010.1_i000_000280	-	692	Mokosh_TypeI_MkoA	-	1112	False	False	1.1e-15	69.9	0.0	False	False	KAH3122202.1
GCA_020502615.1-Fun_JAIBWZ010000011.1_i000_000665	-	623	Mokosh_TypeI_MkoA	-	1112	False	False	6.4e-14	64.0	0.0	False	False	KAH3122076.1
GCA_020502615.1-Fun_JAIBWZ010000013.1_i000_001386	-	729	Mokosh_TypeI_MkoA	-	1112	False	False	1.8e-14	65.9	0.0	False	False	KAH3121927.1
GCA_020502615.1-Fun_JAIBWZ010000015.1_i000_001958	-	1092	Mokosh_TypeI_MkoA	-	1112	False	False	6.9e-19	80.5	0.0	False	False	KAH3121756.1
GCA_020502615.1-Fun_JAIBWZ010000017.1_i000_002454	-	952	Mokosh_TypeI_MkoA	-	1112	False	False	1.0999999999999999e-25	103.1	0.0	False	False	KAH3121588.1
GCA_020502615.1-Fun_JAIBWZ010000017.1_i000_002496	-	749	Mokosh_TypeI_MkoA	-	1112	False	False	2.8000000000000004e-22	91.8	0.0	False	False	KAH3121630.1
GCA_020502615.1-Fun_JAIBWZ010000017.1_i000_002498	-	488	Mokosh_TypeI_MkoA	-	1112	False	False	3.5e-16	71.5	0.0	False	False	KAH3121632.1
GCA_020502615.1-Fun_JAIBWZ010000017.1_i000_002504	-	835	Mokosh_TypeI_MkoA	-	1112	False	False	7.2e-20	83.8	0.1	False	False	KAH3121638.1
GCA_020502615.1-Fun_JAIBWZ010000018.1_i000_002717	-	839	Mokosh_TypeI_MkoA	-	1112	False	False	2.3e-23	95.3	0.0	False	False	KAH3121548.1
GCA_020502615.1-Fun_JAIBWZ010000020.1_i000_003336	-	336	Mokosh_TypeI_MkoA	-	1112	False	False	3.5e-19	81.5	0.0	False	False	KAH3121331.1
GCA_020502615.1-Fun_JAIBWZ010000020.1_i000_003350	-	426	Mokosh_TypeI_MkoA	-	1112	False	False	3.3e-13	61.7	0.0	False	False	KAH3121345.1
GCA_020502615.1-Fun_JAIBWZ010000021.1_i000_003551	-	815	Mokosh_TypeI_MkoA	-	1112	False	False	1.6000000000000002e-22	92.5	0.7	False	False	KAH3121252.1
GCA_020502615.1-Fun_JAIBWZ010000022.1_i000_003770	-	423	Mokosh_TypeI_MkoA	-	1112	False	False	6.5e-20	83.9	0.0	False	False	KAH3121176.1
GCA_020502615.1-Fun_JAIBWZ010000023.1_i000_003933	-	389	Mokosh_TypeI_MkoA	-	1112	False	False	9.7e-18	76.7	0.0	False	False	KAH3121002.1
GCA_020502615.1-Fun_JAIBWZ010000025.1_i000_004334	-	596	Mokosh_TypeI_MkoA	-	1112	False	False	2.0000000000000002e-24	98.9	0.0	False	False	KAH3120849.1
GCA_020502615.1-Fun_JAIBWZ010000027.1_i000_004688	-	490	Mokosh_TypeI_MkoA	-	1112	False	False	8.6e-23	93.4	0.0	False	False	KAH3120457.1
GCA_020502615.1-Fun_JAIBWZ010000028.1_i000_004838	-	534	Mokosh_TypeI_MkoA	-	1112	False	False	1e-15	70.0	0.0	False	False	KAH3120398.1
GCA_020502615.1-Fun_JAIBWZ010000029.1_i000_004979	-	700	Mokosh_TypeI_MkoA	-	1112	False	False	1.3e-19	82.9	2.5	False	False	KAH3120265.1
GCA_020502615.1-Fun_JAIBWZ010000029.1_i000_004997	-	660	Mokosh_TypeI_MkoA	-	1112	False	False	2.7e-16	71.9	0.0	False	False	KAH3120283.1
GCA_020502615.1-Fun_JAIBWZ010000031.1_i000_005361	-	1045	Mokosh_TypeI_MkoA	-	1112	False	False	4e-05	34.9	0.0	False	False	KAH3119999.1
GCA_020502615.1-Fun_JAIBWZ010000031.1_i000_005389	-	1521	Mokosh_TypeI_MkoA	-	1112	False	False	4.3e-26	104.4	0.0	False	False	KAH3120027.1
GCA_020502615.1-Fun_JAIBWZ010000031.1_i000_005398	-	2058	Mokosh_TypeI_MkoA	-	1112	False	False	2e-16	72.3	0.0	False	False	KAH3120036.1
GCA_020502615.1-Fun_JAIBWZ010000032.1_i000_005536	-	1083	Mokosh_TypeI_MkoA	-	1112	False	False	3.5e-15	68.2	0.0	False	False	KAH3119956.1
GCA_020502615.1-Fun_JAIBWZ010000033.1_i000_005618	-	894	Mokosh_TypeI_MkoA	-	1112	False	False	3.8e-13	61.5	0.0	False	False	KAH3119813.1
GCA_020502615.1-Fun_JAIBWZ010000035.1_i000_005866	-	644	Mokosh_TypeI_MkoA	-	1112	False	False	2.2e-17	75.5	0.0	False	False	KAH3119592.1
GCA_020502615.1-Fun_JAIBWZ010000037.1_i000_006110	-	402	Mokosh_TypeI_MkoA	-	1112	False	False	1e-06	40.2	0.0	False	False	KAH3119433.1
GCA_020502615.1-Fun_JAIBWZ010000040.1_i000_006481	-	378	Mokosh_TypeI_MkoA	-	1112	False	False	7.4e-20	83.7	0.0	False	False	KAH3119159.1
GCA_020502615.1-Fun_JAIBWZ010000040.1_i000_006482	-	1025	Mokosh_TypeI_MkoA	-	1112	False	False	7.8e-50	183.0	0.0	False	False	KAH3119160.1
GCA_020502615.1-Fun_JAIBWZ010000041.1_i000_006595	-	1371	Mokosh_TypeI_MkoA	-	1112	False	False	1.6e-21	89.2	0.0	False	False	KAH3119105.1
GCA_020502615.1-Fun_JAIBWZ010000043.1_i000_006733	-	353	Mokosh_TypeI_MkoA	-	1112	False	False	1.3e-15	69.6	0.0	False	False	KAH3118799.1
GCA_020502615.1-Fun_JAIBWZ010000046.1_i000_006978	-	628	Mokosh_TypeI_MkoA	-	1112	False	False	1.5e-21	89.4	0.0	False	False	KAH3118566.1
GCA_020502615.1-Fun_JAIBWZ010000048.1_i000_007099	-	776	Mokosh_TypeI_MkoA	-	1112	False	False	6.6e-12	57.4	0.0	False	False	KAH3118396.1
GCA_020502615.1-Fun_JAIBWZ010000051.1_i000_007355	-	1164	Mokosh_TypeI_MkoA	-	1112	False	False	7.7e-21	87.0	0.0	False	False	KAH3118087.1
GCA_020502615.1-Fun_JAIBWZ010000052.1_i000_007406	-	1099	Mokosh_TypeI_MkoA	-	1112	False	False	2.1e-20	85.5	0.3	False	False	KAH3117954.1
GCA_020502615.1-Fun_JAIBWZ010000052.1_i000_007419	-	818	Mokosh_TypeI_MkoA	-	1112	False	False	2.4e-12	58.8	0.0	False	False	KAH3117967.1
GCA_020502615.1-Fun_JAIBWZ010000055.1_i000_007555	-	1218	Mokosh_TypeI_MkoA	-	1112	False	False	3.6999999999999996e-25	101.3	0.0	False	False	KAH3117713.1
GCA_020502615.1-Fun_JAIBWZ010000059.1_i000_007743	-	646	Mokosh_TypeI_MkoA	-	1112	False	False	5.8e-24	97.3	0.0	False	False	KAH3117389.1
GCA_020502615.1-Fun_JAIBWZ010000059.1_i000_007770	-	398	Mokosh_TypeI_MkoA	-	1112	False	False	9.5e-06	37.0	0.0	False	False	KAH3117416.1
GCA_020502615.1-Fun_JAIBWZ010000059.1_i000_007772	-	1592	Mokosh_TypeI_MkoA	-	1112	False	False	5.900000000000001e-38	143.6	3.6	False	False	KAH3117418.1
GCA_020502615.1-Fun_JAIBWZ010000060.1_i000_007912	-	395	Mokosh_TypeI_MkoA	-	1112	False	False	5.3e-15	67.6	0.0	False	False	KAH3117322.1
GCA_020502615.1-Fun_JAIBWZ010000064.1_i000_008093	-	768	Mokosh_TypeI_MkoA	-	1112	False	False	1e-14	66.7	0.0	False	False	KAH3117010.1
GCA_020502615.1-Fun_JAIBWZ010000071.1_i000_008420	-	645	Mokosh_TypeI_MkoA	-	1112	False	False	4.7e-15	67.8	0.0	False	False	KAH3116467.1
GCA_020502615.1-Fun_JAIBWZ010000071.1_i000_008449	-	1657	Mokosh_TypeI_MkoA	-	1112	False	False	2.4e-62	224.4	0.1	False	False	KAH3116496.1
GCA_020502615.1-Fun_JAIBWZ010000072.1_i000_008466	-	396	Mokosh_TypeI_MkoA	-	1112	False	False	2.9000000000000002e-30	118.2	0.0	False	False	KAH3116387.1
GCA_020502615.1-Fun_JAIBWZ010000072.1_i000_008479	-	1077	Mokosh_TypeI_MkoA	-	1112	False	False	1.3e-14	66.4	0.0	False	False	KAH3116400.1
GCA_020502615.1-Fun_JAIBWZ010000080.1_i000_008884	-	921	Mokosh_TypeI_MkoA	-	1112	False	False	2.6e-12	58.7	0.0	False	False	KAH3115921.1
GCA_020502615.1-Fun_JAIBWZ010000084.1_i000_009016	-	127	Mokosh_TypeI_MkoA	-	1112	False	False	2.3e-14	65.5	0.0	False	False	KAH3115650.1
GCA_020502615.1-Fun_JAIBWZ010000087.1_i000_009113	-	580	Mokosh_TypeI_MkoA	-	1112	False	False	1.3e-17	76.3	0.0	False	False	KAH3115531.1
GCA_020502615.1-Fun_JAIBWZ010000087.1_i000_009132	-	412	Mokosh_TypeI_MkoA	-	1112	False	False	4.4e-08	44.7	0.0	False	False	KAH3115550.1
GCA_020502615.1-Fun_JAIBWZ010000096.1_i000_009523	-	688	Mokosh_TypeI_MkoA	-	1112	False	False	1.7e-20	85.8	0.0	False	False	KAH3115022.1
GCA_020502615.1-Fun_JAIBWZ010000099.1_i000_009591	-	637	Mokosh_TypeI_MkoA	-	1112	False	False	8.100000000000001e-22	90.2	0.0	False	False	KAH3114871.1
GCA_020502615.1-Fun_JAIBWZ010000115.1_i000_000853	-	875	Mokosh_TypeI_MkoA	-	1112	False	False	5.3e-05	34.5	0.0	False	False	KAH3113880.1
GCA_020502615.1-Fun_JAIBWZ010000116.1_i000_000899	-	1072	Mokosh_TypeI_MkoA	-	1112	False	False	1.4999999999999998e-24	99.2	0.0	False	False	KAH3113828.1
GCA_020502615.1-Fun_JAIBWZ010000117.1_i000_000901	-	265	Mokosh_TypeI_MkoA	-	1112	False	False	0.0007	30.8	0.0	False	False	KAH3113764.1
GCA_020502615.1-Fun_JAIBWZ010000117.1_i000_000903	-	475	Mokosh_TypeI_MkoA	-	1112	False	False	0.00071	30.8	0.0	False	False	KAH3113766.1
GCA_020502615.1-Fun_JAIBWZ010000118.1_i000_000939	-	323	Mokosh_TypeI_MkoA	-	1112	False	False	8e-22	90.2	0.0	False	False	KAH3113734.1
GCA_020502615.1-Fun_JAIBWZ010000120.1_i000_001066	-	1410	Mokosh_TypeI_MkoA	-	1112	False	False	3e-46	171.1	0.0	False	False	KAH3113647.1
GCA_020502615.1-Fun_JAIBWZ010000121.1_i000_001103	-	424	Mokosh_TypeI_MkoA	-	1112	False	False	7.5e-20	83.7	0.0	False	False	KAH3113612.1
GCA_020502615.1-Fun_JAIBWZ010000123.1_i000_001137	-	900	Mokosh_TypeI_MkoA	-	1112	False	False	6.5e-06	37.5	0.0	False	False	KAH3113361.1
GCA_020502615.1-Fun_JAIBWZ010000126.1_i000_001213	-	1614	Mokosh_TypeI_MkoA	-	1112	False	False	2.2e-21	88.8	0.0	False	False	KAH3112876.1
GCA_020502615.1-Fun_JAIBWZ010000132.1_i000_001439	-	1856	Mokosh_TypeI_MkoA	-	1112	False	False	1.4e-66	238.5	0.2	False	False	KAH3112379.1
GCA_020502615.1-Fun_JAIBWZ010000140.1_i000_001692	-	418	Mokosh_TypeI_MkoA	-	1112	False	False	3.7e-16	71.5	0.0	False	False	KAH3111874.1
GCA_020502615.1-Fun_JAIBWZ010000140.1_i000_001701	-	443	Mokosh_TypeI_MkoA	-	1112	False	False	8.9e-17	73.5	0.0	False	False	KAH3111883.1
GCA_020502615.1-Fun_JAIBWZ010000151.1_i000_002003	-	996	Mokosh_TypeI_MkoA	-	1112	False	False	3.6e-16	71.5	0.0	False	False	KAH3110726.1
GCA_020502615.1-Fun_JAIBWZ010000155.1_i000_002084	-	793	Mokosh_TypeI_MkoA	-	1112	False	False	2.6999999999999997e-25	101.7	0.0	False	False	KAH3110524.1
GCA_020502615.1-Fun_JAIBWZ010000162.1_i000_002305	-	1312	Mokosh_TypeI_MkoA	-	1112	False	False	1.1e-13	63.3	0.0	False	False	KAH3109976.1
GCA_020502615.1-Fun_JAIBWZ010000164.1_i000_002340	-	656	Mokosh_TypeI_MkoA	-	1112	False	False	9.4e-15	66.8	0.0	False	False	KAH3109838.1
GCA_020502615.1-Fun_JAIBWZ010000177.1_i000_002647	-	961	Mokosh_TypeI_MkoA	-	1112	False	False	1.2e-09	49.9	0.0	False	False	KAH3108900.1
GCA_020502615.1-Fun_JAIBWZ010000179.1_i000_002689	-	478	Mokosh_TypeI_MkoA	-	1112	False	False	9.7e-18	76.7	0.8	False	False	KAH3108531.1
GCA_020502615.1-Fun_JAIBWZ010000181.1_i000_002776	-	581	Mokosh_TypeI_MkoA	-	1112	False	False	5.2e-10	51.1	0.0	False	False	KAH3108427.1
GCA_020502615.1-Fun_JAIBWZ010000186.1_i000_002867	-	403	Mokosh_TypeI_MkoA	-	1112	False	False	2.4e-18	78.7	0.0	False	False	KAH3108099.1
GCA_020502615.1-Fun_JAIBWZ010000188.1_i000_002911	-	890	Mokosh_TypeI_MkoA	-	1112	False	False	2.1e-17	75.6	0.0	False	False	KAH3108019.1
GCA_020502615.1-Fun_JAIBWZ010000190.1_i000_003013	-	1618	Mokosh_TypeI_MkoA	-	1112	False	False	4.5e-11	54.6	0.0	False	False	KAH3107907.1
GCA_020502615.1-Fun_JAIBWZ010000192.1_i000_003060	-	413	Mokosh_TypeI_MkoA	-	1112	False	False	1.5e-06	39.7	0.0	False	False	KAH3107820.1
GCA_020502615.1-Fun_JAIBWZ010000193.1_i000_003069	-	536	Mokosh_TypeI_MkoA	-	1112	False	False	2.1e-15	68.9	0.0	False	False	KAH3107786.1
GCA_020502615.1-Fun_JAIBWZ010000203.1_i000_003426	-	690	Mokosh_TypeI_MkoA	-	1112	False	False	3e-16	71.8	0.0	False	False	KAH3106992.1
GCA_020502615.1-Fun_JAIBWZ010000204.1_i000_003451	-	424	Mokosh_TypeI_MkoA	-	1112	False	False	1.1e-17	76.5	0.0	False	False	KAH3106970.1
GCA_020502615.1-Fun_JAIBWZ010000211.1_i000_003619	-	547	Mokosh_TypeI_MkoA	-	1112	False	False	4.0000000000000004e-23	94.5	0.0	False	False	KAH3106660.1
GCA_020502615.1-Fun_JAIBWZ010000219.1_i000_003726	-	1146	Mokosh_TypeI_MkoA	-	1112	False	False	1.2e-13	63.2	0.0	False	False	KAH3106284.1
GCA_020502615.1-Fun_JAIBWZ010000220.1_i000_003798	-	597	Mokosh_TypeI_MkoA	-	1112	False	False	2.4e-18	78.7	0.0	False	False	KAH3106193.1
GCA_020502615.1-Fun_JAIBWZ010000221.1_i000_003813	-	426	Mokosh_TypeI_MkoA	-	1112	False	False	9.2e-19	80.1	0.0	False	False	KAH3106133.1
GCA_020502615.1-Fun_JAIBWZ010000222.1_i000_003820	-	1277	Mokosh_TypeI_MkoA	-	1112	False	False	2.4e-10	52.2	0.0	False	False	KAH3106113.1
GCA_020502615.1-Fun_JAIBWZ010000223.1_i000_003838	-	1052	Mokosh_TypeI_MkoA	-	1112	False	False	0.00071	30.8	0.0	False	False	KAH3106099.1
GCA_020502615.1-Fun_JAIBWZ010000230.1_i000_003987	-	503	Mokosh_TypeI_MkoA	-	1112	False	False	6e-17	74.1	0.0	False	False	KAH3105828.1
GCA_020502615.1-Fun_JAIBWZ010000253.1_i000_004413	-	1195	Mokosh_TypeI_MkoA	-	1112	False	False	5.7e-20	84.1	0.0	False	False	KAH3104374.1
GCA_020502615.1-Fun_JAIBWZ010000274.1_i000_004766	-	327	Mokosh_TypeI_MkoA	-	1112	False	False	1.6000000000000002e-22	92.5	0.0	False	False	KAH3103559.1
GCA_020502615.1-Fun_JAIBWZ010000287.1_i000_004952	-	647	Mokosh_TypeI_MkoA	-	1112	False	False	5.6000000000000005e-30	117.2	0.0	False	False	KAH3103077.1
GCA_020502615.1-Fun_JAIBWZ010000287.1_i000_004955	-	404	Mokosh_TypeI_MkoA	-	1112	False	False	3.6e-21	88.1	0.0	False	False	KAH3103080.1
GCA_020502615.1-Fun_JAIBWZ010000296.1_i000_005094	-	2323	Mokosh_TypeI_MkoA	-	1112	False	False	2.5000000000000003e-67	240.9	0.0	False	False	KAH3102867.1
GCA_020502615.1-Fun_JAIBWZ010000300.1_i000_005287	-	486	Mokosh_TypeI_MkoA	-	1112	False	False	1.7e-05	36.2	0.0	False	False	KAH3102753.1
GCA_020502615.1-Fun_JAIBWZ010000301.1_i000_005292	-	380	Mokosh_TypeI_MkoA	-	1112	False	False	4.1e-05	34.9	0.0	False	False	KAH3102738.1
GCA_020502615.1-Fun_JAIBWZ010000301.1_i000_005296	-	350	Mokosh_TypeI_MkoA	-	1112	False	False	9.2e-05	33.7	0.2	False	False	KAH3102742.1
GCA_020502615.1-Fun_JAIBWZ010000310.1_i000_005425	-	1228	Mokosh_TypeI_MkoA	-	1112	False	False	3.5e-18	78.2	0.3	False	False	KAH3102420.1
GCA_020502615.1-Fun_JAIBWZ010000356.1_i000_005962	-	457	Mokosh_TypeI_MkoA	-	1112	False	False	0.00086	30.5	0.0	False	False	KAH3101592.1
GCA_020502615.1-Fun_JAIBWZ010000401.1_i000_006535	-	998	Mokosh_TypeI_MkoA	-	1112	False	False	1e-15	70.0	0.0	False	False	KAH3100852.1
GCA_020502615.1-Fun_JAIBWZ010000402.1_i000_006538	-	967	Mokosh_TypeI_MkoA	-	1112	False	False	5.9e-16	70.8	0.0	False	False	KAH3100830.1
GCA_020502625.1-Fun_JAIBXA010000001.1_i000_000111	-	1371	Mokosh_TypeI_MkoA	-	1112	False	False	1.6e-21	89.2	0.0	False	False	KAH3128599.1
GCA_020502625.1-Fun_JAIBXA010000001.1_i000_000125	-	1072	Mokosh_TypeI_MkoA	-	1112	False	False	1.4999999999999998e-24	99.2	0.0	False	False	KAH3128613.1
GCA_020502625.1-Fun_JAIBXA010000001.1_i000_000206	-	644	Mokosh_TypeI_MkoA	-	1112	False	False	2.2e-17	75.5	0.0	False	False	KAH3128694.1
GCA_020502625.1-Fun_JAIBXA010000002.1_i000_003213	-	353	Mokosh_TypeI_MkoA	-	1112	False	False	1.4e-15	69.5	0.0	False	False	KAH3128230.1
GCA_020502625.1-Fun_JAIBXA010000002.1_i000_003244	-	1233	Mokosh_TypeI_MkoA	-	1112	False	False	5.9e-12	57.5	0.4	False	False	KAH3128261.1
GCA_020502625.1-Fun_JAIBXA010000003.1_i000_005171	-	1350	Mokosh_TypeI_MkoA	-	1112	False	False	2e-22	92.2	0.0	False	False	KAH3128070.1
GCA_020502625.1-Fun_JAIBXA010000006.1_i000_007652	-	664	Mokosh_TypeI_MkoA	-	1112	False	False	4.7e-10	51.2	0.0	False	False	KAH3127369.1
GCA_020502625.1-Fun_JAIBXA010000010.1_i000_000242	-	651	Mokosh_TypeI_MkoA	-	1112	False	False	1.7e-18	79.2	0.0	False	False	KAH3126672.1
GCA_020502625.1-Fun_JAIBXA010000012.1_i000_000953	-	818	Mokosh_TypeI_MkoA	-	1112	False	False	3.7e-19	81.4	0.0	False	False	KAH3126360.1
GCA_020502625.1-Fun_JAIBXA010000014.1_i000_001611	-	637	Mokosh_TypeI_MkoA	-	1112	False	False	8.100000000000001e-22	90.2	0.0	False	False	KAH3126202.1
GCA_020502625.1-Fun_JAIBXA010000015.1_i000_001923	-	931	Mokosh_TypeI_MkoA	-	1112	False	False	1.9e-18	79.1	0.0	False	False	KAH3126140.1
GCA_020502625.1-Fun_JAIBXA010000015.1_i000_001966	-	998	Mokosh_TypeI_MkoA	-	1112	False	False	9.4e-16	70.1	0.0	False	False	KAH3126183.1
GCA_020502625.1-Fun_JAIBXA010000016.1_i000_002228	-	282	Mokosh_TypeI_MkoA	-	1112	False	False	0.00021	32.6	0.0	False	False	KAH3126095.1
GCA_020502625.1-Fun_JAIBXA010000019.1_i000_002953	-	659	Mokosh_TypeI_MkoA	-	1112	False	False	2.7e-16	71.9	0.0	False	False	KAH3125849.1
GCA_020502625.1-Fun_JAIBXA010000019.1_i000_002972	-	700	Mokosh_TypeI_MkoA	-	1112	False	False	1.7e-19	82.5	2.5	False	False	KAH3125868.1
GCA_020502625.1-Fun_JAIBXA010000020.1_i000_003329	-	366	Mokosh_TypeI_MkoA	-	1112	False	False	1.6000000000000002e-23	95.8	0.0	False	False	KAH3125820.1
GCA_020502625.1-Fun_JAIBXA010000023.1_i000_003956	-	954	Mokosh_TypeI_MkoA	-	1112	False	False	0.00023	32.4	0.0	False	False	KAH3125622.1
GCA_020502625.1-Fun_JAIBXA010000025.1_i000_004333	-	596	Mokosh_TypeI_MkoA	-	1112	False	False	2.0000000000000002e-24	98.9	0.0	False	False	KAH3125512.1
GCA_020502625.1-Fun_JAIBXA010000026.1_i000_004490	-	882	Mokosh_TypeI_MkoA	-	1112	False	False	1.2e-17	76.4	0.0	False	False	KAH3125438.1
GCA_020502625.1-Fun_JAIBXA010000026.1_i000_004493	-	413	Mokosh_TypeI_MkoA	-	1112	False	False	6.199999999999999e-29	113.8	0.0	False	False	KAH3125441.1
GCA_020502625.1-Fun_JAIBXA010000028.1_i000_004824	-	581	Mokosh_TypeI_MkoA	-	1112	False	False	5.2e-10	51.1	0.0	False	False	KAH3125345.1
GCA_020502625.1-Fun_JAIBXA010000032.1_i000_005485	-	749	Mokosh_TypeI_MkoA	-	1112	False	False	3.2e-11	55.1	0.0	False	False	KAH3125112.1
GCA_020502625.1-Fun_JAIBXA010000032.1_i000_005486	-	411	Mokosh_TypeI_MkoA	-	1112	False	False	6e-20	84.0	0.0	False	False	KAH3125113.1
GCA_020502625.1-Fun_JAIBXA010000034.1_i000_005710	-	971	Mokosh_TypeI_MkoA	-	1112	False	False	3.6e-05	35.1	0.0	False	False	KAH3125002.1
GCA_020502625.1-Fun_JAIBXA010000034.1_i000_005739	-	1028	Mokosh_TypeI_MkoA	-	1112	False	False	2.2e-26	105.3	0.0	False	False	KAH3125031.1
GCA_020502625.1-Fun_JAIBXA010000034.1_i000_005748	-	2058	Mokosh_TypeI_MkoA	-	1112	False	False	2e-16	72.3	0.0	False	False	KAH3125040.1
GCA_020502625.1-Fun_JAIBXA010000035.1_i000_005851	-	894	Mokosh_TypeI_MkoA	-	1112	False	False	3.8e-13	61.5	0.0	False	False	KAH3124979.1
GCA_020502625.1-Fun_JAIBXA010000045.1_i000_006747	-	1099	Mokosh_TypeI_MkoA	-	1112	False	False	2.1e-20	85.5	0.3	False	False	KAH3124370.1
GCA_020502625.1-Fun_JAIBXA010000045.1_i000_006760	-	818	Mokosh_TypeI_MkoA	-	1112	False	False	2.4e-12	58.8	0.0	False	False	KAH3124383.1
GCA_020502625.1-Fun_JAIBXA010000048.1_i000_006933	-	1410	Mokosh_TypeI_MkoA	-	1112	False	False	3e-46	171.1	0.0	False	False	KAH3123977.1
GCA_020502625.1-Fun_JAIBXA010000049.1_i000_006996	-	424	Mokosh_TypeI_MkoA	-	1112	False	False	9.7e-09	46.9	0.0	False	False	KAH3123784.1
GCA_020502625.1-Fun_JAIBXA010000051.1_i000_007210	-	670	Mokosh_TypeI_MkoA	-	1112	False	False	8.2e-16	70.3	0.0	False	False	KAH3123662.1
GCA_020502625.1-Fun_JAIBXA010000054.1_i000_007316	-	776	Mokosh_TypeI_MkoA	-	1112	False	False	6.6e-12	57.4	0.0	False	False	KAH3123197.1
GCA_020502625.1-Fun_JAIBXA010000055.1_i000_007369	-	812	Mokosh_TypeI_MkoA	-	1112	False	False	1.1e-21	89.7	0.0	False	False	KAH3123033.1
GCA_020502625.1-Fun_JAIBXA010000056.1_i000_007425	-	426	Mokosh_TypeI_MkoA	-	1112	False	False	3.3e-13	61.7	0.0	False	False	KAH3122987.1
GCA_020502625.1-Fun_JAIBXA010000056.1_i000_007438	-	336	Mokosh_TypeI_MkoA	-	1112	False	False	3.5e-19	81.5	0.0	False	False	KAH3123000.1
GCA_020502625.1-Fun_JAIBXA010000057.1_i000_007490	-	1138	Mokosh_TypeI_MkoA	-	1112	False	False	1.5e-08	46.3	0.1	False	False	KAH3122838.1
GCA_020502625.1-Fun_JAIBXA010000059.1_i000_007538	-	646	Mokosh_TypeI_MkoA	-	1112	False	False	5.8999999999999995e-24	97.3	0.0	False	False	KAH3122581.1
GCA_020502625.1-Fun_JAIBXA010000059.1_i000_007565	-	398	Mokosh_TypeI_MkoA	-	1112	False	False	9.5e-06	37.0	0.0	False	False	KAH3122608.1
GCA_020502625.1-Fun_JAIBXA010000059.1_i000_007567	-	1590	Mokosh_TypeI_MkoA	-	1112	False	False	5.7e-38	143.7	3.5	False	False	KAH3122610.1
GCA_020502625.1-Fun_JAIBXA010000065.1_i000_007886	-	889	Mokosh_TypeI_MkoA	-	1112	False	False	1.4999999999999998e-24	99.2	0.0	False	False	KAH3121207.1
GCA_020502625.1-Fun_JAIBXA010000068.1_i000_008019	-	396	Mokosh_TypeI_MkoA	-	1112	False	False	2.9000000000000002e-30	118.2	0.0	False	False	KAH3120960.1
GCA_020502625.1-Fun_JAIBXA010000068.1_i000_008032	-	1077	Mokosh_TypeI_MkoA	-	1112	False	False	1.3e-14	66.4	0.0	False	False	KAH3120973.1
GCA_020502625.1-Fun_JAIBXA010000069.1_i000_008066	-	2099	Mokosh_TypeI_MkoA	-	1112	False	False	2.0999999999999998e-55	201.4	0.0	False	False	KAH3120800.1
GCA_020502625.1-Fun_JAIBXA010000075.1_i000_008363	-	378	Mokosh_TypeI_MkoA	-	1112	False	False	7.4e-20	83.7	0.0	False	False	KAH3120511.1
GCA_020502625.1-Fun_JAIBXA010000075.1_i000_008364	-	1025	Mokosh_TypeI_MkoA	-	1112	False	False	7.8e-50	183.0	0.0	False	False	KAH3120512.1
GCA_020502625.1-Fun_JAIBXA010000077.1_i000_008419	-	952	Mokosh_TypeI_MkoA	-	1112	False	False	1.0999999999999999e-25	103.1	0.0	False	False	KAH3120314.1
GCA_020502625.1-Fun_JAIBXA010000079.1_i000_008498	-	645	Mokosh_TypeI_MkoA	-	1112	False	False	4.5e-15	67.9	0.0	False	False	KAH3120175.1
GCA_020502625.1-Fun_JAIBXA010000079.1_i000_008527	-	1677	Mokosh_TypeI_MkoA	-	1112	False	False	2.4999999999999997e-62	224.3	0.1	False	False	KAH3120204.1
GCA_020502625.1-Fun_JAIBXA010000080.1_i000_008656	-	692	Mokosh_TypeI_MkoA	-	1112	False	False	1.1e-15	69.9	0.0	False	False	KAH3120108.1
GCA_020502625.1-Fun_JAIBXA010000082.1_i000_008710	-	389	Mokosh_TypeI_MkoA	-	1112	False	False	9.7e-18	76.7	0.0	False	False	KAH3119975.1
GCA_020502625.1-Fun_JAIBXA010000087.1_i000_008872	-	490	Mokosh_TypeI_MkoA	-	1112	False	False	8.6e-23	93.4	0.0	False	False	KAH3119572.1
GCA_020502625.1-Fun_JAIBXA010000088.1_i000_008895	-	835	Mokosh_TypeI_MkoA	-	1112	False	False	7.2e-20	83.8	0.1	False	False	KAH3119471.1
GCA_020502625.1-Fun_JAIBXA010000088.1_i000_008901	-	526	Mokosh_TypeI_MkoA	-	1112	False	False	4.3e-16	71.3	0.0	False	False	KAH3119477.1
GCA_020502625.1-Fun_JAIBXA010000088.1_i000_008903	-	776	Mokosh_TypeI_MkoA	-	1112	False	False	3e-22	91.6	0.0	False	False	KAH3119479.1
GCA_020502625.1-Fun_JAIBXA010000090.1_i000_009032	-	395	Mokosh_TypeI_MkoA	-	1112	False	False	5.3e-15	67.6	0.0	False	False	KAH3119302.1
GCA_020502625.1-Fun_JAIBXA010000095.1_i000_009241	-	688	Mokosh_TypeI_MkoA	-	1112	False	False	1.7e-20	85.8	0.0	False	False	KAH3118937.1
GCA_020502625.1-Fun_JAIBXA010000098.1_i000_009315	-	1614	Mokosh_TypeI_MkoA	-	1112	False	False	2.2e-21	88.8	0.0	False	False	KAH3118716.1
GCA_020502625.1-Fun_JAIBXA010000099.1_i000_009346	-	1375	Mokosh_TypeI_MkoA	-	1112	False	False	1.2e-13	63.2	0.0	False	False	KAH3118685.1
GCA_020502625.1-Fun_JAIBXA010000105.1_i000_000449	-	685	Mokosh_TypeI_MkoA	-	1112	False	False	1.1e-80	285.2	0.1	False	False	KAH3118257.1
GCA_020502625.1-Fun_JAIBXA010000106.1_i000_000470	-	424	Mokosh_TypeI_MkoA	-	1112	False	False	1.1e-17	76.5	0.0	False	False	KAH3118216.1
GCA_020502625.1-Fun_JAIBXA010000107.1_i000_000508	-	478	Mokosh_TypeI_MkoA	-	1112	False	False	1.1e-17	76.5	1.0	False	False	KAH3118142.1
GCA_020502625.1-Fun_JAIBXA010000110.1_i000_000659	-	486	Mokosh_TypeI_MkoA	-	1112	False	False	1.7e-05	36.2	0.0	False	False	KAH3118001.1
GCA_020502625.1-Fun_JAIBXA010000113.1_i000_000773	-	413	Mokosh_TypeI_MkoA	-	1112	False	False	1.5e-06	39.7	0.0	False	False	KAH3117782.1
GCA_020502625.1-Fun_JAIBXA010000114.1_i000_000778	-	1083	Mokosh_TypeI_MkoA	-	1112	False	False	3.5e-15	68.2	0.0	False	False	KAH3117638.1
GCA_020502625.1-Fun_JAIBXA010000118.1_i000_000902	-	323	Mokosh_TypeI_MkoA	-	1112	False	False	8e-22	90.2	0.0	False	False	KAH3117375.1
GCA_020502625.1-Fun_JAIBXA010000122.1_i000_001101	-	1228	Mokosh_TypeI_MkoA	-	1112	False	False	3.5e-18	78.2	0.3	False	False	KAH3117194.1
GCA_020502625.1-Fun_JAIBXA010000128.1_i000_001250	-	729	Mokosh_TypeI_MkoA	-	1112	False	False	1.8e-14	65.9	0.0	False	False	KAH3116880.1
GCA_020502625.1-Fun_JAIBXA010000130.1_i000_001360	-	572	Mokosh_TypeI_MkoA	-	1112	False	False	1.3e-17	76.3	0.0	False	False	KAH3116757.1
GCA_020502625.1-Fun_JAIBXA010000142.1_i000_001714	-	402	Mokosh_TypeI_MkoA	-	1112	False	False	1e-06	40.2	0.0	False	False	KAH3116078.1
GCA_020502625.1-Fun_JAIBXA010000144.1_i000_001769	-	443	Mokosh_TypeI_MkoA	-	1112	False	False	6.3e-17	74.0	0.0	False	False	KAH3115891.1
GCA_020502625.1-Fun_JAIBXA010000144.1_i000_001778	-	418	Mokosh_TypeI_MkoA	-	1112	False	False	1.7e-16	72.6	0.0	False	False	KAH3115900.1
GCA_020502625.1-Fun_JAIBXA010000155.1_i000_002078	-	628	Mokosh_TypeI_MkoA	-	1112	False	False	1.5e-21	89.3	0.0	False	False	KAH3115312.1
GCA_020502625.1-Fun_JAIBXA010000157.1_i000_002125	-	793	Mokosh_TypeI_MkoA	-	1112	False	False	2.6999999999999997e-25	101.7	0.0	False	False	KAH3115208.1
GCA_020502625.1-Fun_JAIBXA010000163.1_i000_002320	-	1164	Mokosh_TypeI_MkoA	-	1112	False	False	7.7e-21	87.0	0.0	False	False	KAH3114905.1
GCA_020502625.1-Fun_JAIBXA010000171.1_i000_002541	-	656	Mokosh_TypeI_MkoA	-	1112	False	False	9.4e-15	66.8	0.0	False	False	KAH3114609.1
GCA_020502625.1-Fun_JAIBXA010000176.1_i000_002640	-	426	Mokosh_TypeI_MkoA	-	1112	False	False	9.2e-19	80.1	0.0	False	False	KAH3114479.1
GCA_020502625.1-Fun_JAIBXA010000177.1_i000_002648	-	424	Mokosh_TypeI_MkoA	-	1112	False	False	7.5e-20	83.7	0.0	False	False	KAH3114418.1
GCA_020502625.1-Fun_JAIBXA010000183.1_i000_002816	-	1856	Mokosh_TypeI_MkoA	-	1112	False	False	1.4e-66	238.5	0.2	False	False	KAH3114264.1
GCA_020502625.1-Fun_JAIBXA010000184.1_i000_002831	-	1281	Mokosh_TypeI_MkoA	-	1112	False	False	4.1e-11	54.8	0.0	False	False	KAH3114211.1
GCA_020502625.1-Fun_JAIBXA010000201.1_i000_003365	-	403	Mokosh_TypeI_MkoA	-	1112	False	False	2.5e-18	78.6	0.0	False	False	KAH3113268.1
GCA_020502625.1-Fun_JAIBXA010000202.1_i000_003386	-	690	Mokosh_TypeI_MkoA	-	1112	False	False	3e-16	71.8	0.0	False	False	KAH3113252.1
GCA_020502625.1-Fun_JAIBXA010000204.1_i000_003423	-	1146	Mokosh_TypeI_MkoA	-	1112	False	False	1.2e-13	63.2	0.0	False	False	KAH3113092.1
GCA_020502625.1-Fun_JAIBXA010000211.1_i000_003605	-	1218	Mokosh_TypeI_MkoA	-	1112	False	False	3.6999999999999996e-25	101.2	0.0	False	False	KAH3112668.1
GCA_020502625.1-Fun_JAIBXA010000213.1_i000_003632	-	547	Mokosh_TypeI_MkoA	-	1112	False	False	4.0000000000000004e-23	94.5	0.0	False	False	KAH3112607.1
GCA_020502625.1-Fun_JAIBXA010000220.1_i000_003784	-	404	Mokosh_TypeI_MkoA	-	1112	False	False	3.6e-21	88.1	0.0	False	False	KAH3112111.1
GCA_020502625.1-Fun_JAIBXA010000220.1_i000_003787	-	647	Mokosh_TypeI_MkoA	-	1112	False	False	5.6000000000000005e-30	117.2	0.0	False	False	KAH3112114.1
GCA_020502625.1-Fun_JAIBXA010000221.1_i000_003797	-	815	Mokosh_TypeI_MkoA	-	1112	False	False	1.6000000000000002e-22	92.5	0.7	False	False	KAH3112084.1
GCA_020502625.1-Fun_JAIBXA010000226.1_i000_003868	-	456	Mokosh_TypeI_MkoA	-	1112	False	False	5.4e-05	34.5	0.0	False	False	KAH3111755.1
GCA_020502625.1-Fun_JAIBXA010000232.1_i000_003998	-	904	Mokosh_TypeI_MkoA	-	1112	False	False	5.4e-06	37.8	0.0	False	False	KAH3111452.1
GCA_020502625.1-Fun_JAIBXA010000238.1_i000_004066	-	503	Mokosh_TypeI_MkoA	-	1112	False	False	6e-17	74.1	0.0	False	False	KAH3111181.1
GCA_020502625.1-Fun_JAIBXA010000244.1_i000_004211	-	996	Mokosh_TypeI_MkoA	-	1112	False	False	3.6e-16	71.5	0.0	False	False	KAH3110872.1
GCA_020502625.1-Fun_JAIBXA010000258.1_i000_004443	-	597	Mokosh_TypeI_MkoA	-	1112	False	False	2.4e-18	78.7	0.0	False	False	KAH3110065.1
GCA_020502625.1-Fun_JAIBXA010000265.1_i000_004565	-	875	Mokosh_TypeI_MkoA	-	1112	False	False	5.3e-05	34.5	0.0	False	False	KAH3109695.1
GCA_020502625.1-Fun_JAIBXA010000275.1_i000_004745	-	327	Mokosh_TypeI_MkoA	-	1112	False	False	1.6000000000000002e-22	92.5	0.0	False	False	KAH3108913.1
GCA_020502625.1-Fun_JAIBXA010000279.1_i000_004842	-	1618	Mokosh_TypeI_MkoA	-	1112	False	False	4.5e-11	54.6	0.0	False	False	KAH3108731.1
GCA_020502625.1-Fun_JAIBXA010000290.1_i000_005014	-	536	Mokosh_TypeI_MkoA	-	1112	False	False	2.1e-15	68.9	0.0	False	False	KAH3107991.1
GCA_020502625.1-Fun_JAIBXA010000293.1_i000_005044	-	412	Mokosh_TypeI_MkoA	-	1112	False	False	4.4e-08	44.7	0.0	False	False	KAH3107776.1
GCA_020502625.1-Fun_JAIBXA010000296.1_i000_005069	-	921	Mokosh_TypeI_MkoA	-	1112	False	False	2.6e-12	58.7	0.0	False	False	KAH3107657.1
GCA_020502625.1-Fun_JAIBXA010000303.1_i000_005279	-	372	Mokosh_TypeI_MkoA	-	1112	False	False	0.00017	32.9	0.0	False	False	KAH3107328.1
GCA_020502625.1-Fun_JAIBXA010000331.1_i000_005662	-	1179	Mokosh_TypeI_MkoA	-	1112	False	False	5.4e-20	84.2	0.1	False	False	KAH3106093.1
GCA_020502625.1-Fun_JAIBXA010000368.1_i000_006028	-	890	Mokosh_TypeI_MkoA	-	1112	False	False	2.1e-17	75.6	0.0	False	False	KAH3105131.1
GCA_020502625.1-Fun_JAIBXA010000392.1_i000_006261	-	444	Mokosh_TypeI_MkoA	-	1112	False	False	2e-05	35.9	0.0	False	False	KAH3104552.1
GCA_020502625.1-Fun_JAIBXA010000399.1_i000_006428	-	967	Mokosh_TypeI_MkoA	-	1112	False	False	5.9e-16	70.8	0.0	False	False	KAH3104212.1
GCA_020502675.1-Fun_JAIBXB010000001.1_i000_000060	-	1425	Mokosh_TypeI_MkoA	-	1112	False	False	1.7e-21	89.1	0.0	False	False	KAH3138884.1
GCA_020502675.1-Fun_JAIBXB010000002.1_i000_003203	-	664	Mokosh_TypeI_MkoA	-	1112	False	False	4.7e-10	51.2	0.0	False	False	KAH3138732.1
GCA_020502675.1-Fun_JAIBXB010000003.1_i000_005012	-	1350	Mokosh_TypeI_MkoA	-	1112	False	False	2e-22	92.2	0.0	False	False	KAH3138499.1
GCA_020502675.1-Fun_JAIBXB010000004.1_i000_006315	-	444	Mokosh_TypeI_MkoA	-	1112	False	False	2e-05	35.9	0.0	False	False	KAH3138388.1
GCA_020502675.1-Fun_JAIBXB010000005.1_i000_006935	-	389	Mokosh_TypeI_MkoA	-	1112	False	False	2.2e-22	92.1	0.0	False	False	KAH3138128.1
GCA_020502675.1-Fun_JAIBXB010000005.1_i000_006952	-	875	Mokosh_TypeI_MkoA	-	1112	False	False	5.3e-05	34.5	0.0	False	False	KAH3138145.1
GCA_020502675.1-Fun_JAIBXB010000005.1_i000_007022	-	1092	Mokosh_TypeI_MkoA	-	1112	False	False	6.9e-19	80.5	0.0	False	False	KAH3138215.1
GCA_020502675.1-Fun_JAIBXB010000008.1_i000_008437	-	336	Mokosh_TypeI_MkoA	-	1112	False	False	3.5e-19	81.5	0.0	False	False	KAH3137620.1
GCA_020502675.1-Fun_JAIBXB010000008.1_i000_008451	-	426	Mokosh_TypeI_MkoA	-	1112	False	False	3.3e-13	61.7	0.0	False	False	KAH3137634.1
GCA_020502675.1-Fun_JAIBXB010000009.1_i000_008895	-	402	Mokosh_TypeI_MkoA	-	1112	False	False	1e-06	40.2	0.0	False	False	KAH3137493.1
GCA_020502675.1-Fun_JAIBXB010000010.1_i000_000152	-	490	Mokosh_TypeI_MkoA	-	1112	False	False	8.6e-23	93.4	0.0	False	False	KAH3137341.1
GCA_020502675.1-Fun_JAIBXB010000013.1_i000_001240	-	596	Mokosh_TypeI_MkoA	-	1112	False	False	2.0000000000000002e-24	98.9	0.0	False	False	KAH3136892.1
GCA_020502675.1-Fun_JAIBXB010000016.1_i000_002167	-	1856	Mokosh_TypeI_MkoA	-	1112	False	False	1.4e-66	238.5	0.2	False	False	KAH3136650.1
GCA_020502675.1-Fun_JAIBXB010000019.1_i000_002922	-	670	Mokosh_TypeI_MkoA	-	1112	False	False	8.2e-16	70.3	0.0	False	False	KAH3136298.1
GCA_020502675.1-Fun_JAIBXB010000020.1_i000_003238	-	659	Mokosh_TypeI_MkoA	-	1112	False	False	2.6e-16	71.9	0.0	False	False	KAH3136194.1
GCA_020502675.1-Fun_JAIBXB010000020.1_i000_003257	-	700	Mokosh_TypeI_MkoA	-	1112	False	False	1.7e-19	82.5	2.5	False	False	KAH3136213.1
GCA_020502675.1-Fun_JAIBXB010000021.1_i000_003510	-	692	Mokosh_TypeI_MkoA	-	1112	False	False	1.1e-15	69.9	0.0	False	False	KAH3136135.1
GCA_020502675.1-Fun_JAIBXB010000026.1_i000_004400	-	1410	Mokosh_TypeI_MkoA	-	1112	False	False	3e-46	171.1	0.0	False	False	KAH3135687.1
GCA_020502675.1-Fun_JAIBXB010000027.1_i000_004588	-	729	Mokosh_TypeI_MkoA	-	1112	False	False	1.8e-14	65.9	0.0	False	False	KAH3135636.1
GCA_020502675.1-Fun_JAIBXB010000028.1_i000_004734	-	931	Mokosh_TypeI_MkoA	-	1112	False	False	1.9e-18	79.1	0.0	False	False	KAH3135522.1
GCA_020502675.1-Fun_JAIBXB010000029.1_i000_004882	-	623	Mokosh_TypeI_MkoA	-	1112	False	False	6.4e-14	64.0	0.0	False	False	KAH3135407.1
GCA_020502675.1-Fun_JAIBXB010000030.1_i000_005096	-	971	Mokosh_TypeI_MkoA	-	1112	False	False	3.5e-05	35.1	0.0	False	False	KAH3135318.1
GCA_020502675.1-Fun_JAIBXB010000030.1_i000_005122	-	1224	Mokosh_TypeI_MkoA	-	1112	False	False	2e-18	78.9	0.0	False	False	KAH3135344.1
GCA_020502675.1-Fun_JAIBXB010000030.1_i000_005131	-	2058	Mokosh_TypeI_MkoA	-	1112	False	False	2e-16	72.3	0.0	False	False	KAH3135353.1
GCA_020502675.1-Fun_JAIBXB010000031.1_i000_005235	-	894	Mokosh_TypeI_MkoA	-	1112	False	False	3.8e-13	61.5	0.0	False	False	KAH3135243.1
GCA_020502675.1-Fun_JAIBXB010000032.1_i000_005411	-	413	Mokosh_TypeI_MkoA	-	1112	False	False	1.5e-06	39.7	0.0	False	False	KAH3135154.1
GCA_020502675.1-Fun_JAIBXB010000034.1_i000_005596	-	644	Mokosh_TypeI_MkoA	-	1112	False	False	2.2e-17	75.5	0.0	False	False	KAH3134930.1
GCA_020502675.1-Fun_JAIBXB010000036.1_i000_005825	-	688	Mokosh_TypeI_MkoA	-	1112	False	False	1.7e-20	85.8	0.0	False	False	KAH3134786.1
GCA_020502675.1-Fun_JAIBXB010000039.1_i000_006181	-	1618	Mokosh_TypeI_MkoA	-	1112	False	False	2e-10	52.5	0.0	False	False	KAH3134577.1
GCA_020502675.1-Fun_JAIBXB010000040.1_i000_006351	-	353	Mokosh_TypeI_MkoA	-	1112	False	False	1.3e-15	69.6	0.0	False	False	KAH3134506.1
GCA_020502675.1-Fun_JAIBXB010000047.1_i000_006803	-	818	Mokosh_TypeI_MkoA	-	1112	False	False	2.4e-12	58.8	0.0	False	False	KAH3133980.1
GCA_020502675.1-Fun_JAIBXB010000047.1_i000_006816	-	1099	Mokosh_TypeI_MkoA	-	1112	False	False	2.1e-20	85.5	0.3	False	False	KAH3133993.1
GCA_020502675.1-Fun_JAIBXB010000049.1_i000_006904	-	637	Mokosh_TypeI_MkoA	-	1112	False	False	8.100000000000001e-22	90.2	0.0	False	False	KAH3133837.1
GCA_020502675.1-Fun_JAIBXB010000050.1_i000_007065	-	534	Mokosh_TypeI_MkoA	-	1112	False	False	1e-15	70.0	0.0	False	False	KAH3133787.1
GCA_020502675.1-Fun_JAIBXB010000055.1_i000_007273	-	395	Mokosh_TypeI_MkoA	-	1112	False	False	5.3e-15	67.6	0.0	False	False	KAH3133490.1
GCA_020502675.1-Fun_JAIBXB010000062.1_i000_007687	-	581	Mokosh_TypeI_MkoA	-	1112	False	False	5.2e-10	51.1	0.0	False	False	KAH3133078.1
GCA_020502675.1-Fun_JAIBXB010000064.1_i000_007761	-	591	Mokosh_TypeI_MkoA	-	1112	False	False	5.9e-14	64.2	0.0	False	False	KAH3132956.1
GCA_020502675.1-Fun_JAIBXB010000070.1_i000_008094	-	1112	Mokosh_TypeI_MkoA	-	1112	False	False	4.3e-16	71.2	0.0	False	False	KAH3132630.1
GCA_020502675.1-Fun_JAIBXB010000071.1_i000_008110	-	1614	Mokosh_TypeI_MkoA	-	1112	False	False	2.2e-21	88.8	0.0	False	False	KAH3132579.1
GCA_020502675.1-Fun_JAIBXB010000072.1_i000_008148	-	465	Mokosh_TypeI_MkoA	-	1112	False	False	2.7e-14	65.3	0.0	False	False	KAH3132532.1
GCA_020502675.1-Fun_JAIBXB010000072.1_i000_008157	-	418	Mokosh_TypeI_MkoA	-	1112	False	False	1.7e-16	72.6	0.0	False	False	KAH3132541.1
GCA_020502675.1-Fun_JAIBXB010000074.1_i000_008211	-	378	Mokosh_TypeI_MkoA	-	1112	False	False	7.4e-20	83.7	0.0	False	False	KAH3132406.1
GCA_020502675.1-Fun_JAIBXB010000074.1_i000_008212	-	1025	Mokosh_TypeI_MkoA	-	1112	False	False	7.8e-50	183.0	0.0	False	False	KAH3132407.1
GCA_020502675.1-Fun_JAIBXB010000079.1_i000_008399	-	412	Mokosh_TypeI_MkoA	-	1112	False	False	4.4e-08	44.7	0.0	False	False	KAH3132157.1
GCA_020502675.1-Fun_JAIBXB010000079.1_i000_008418	-	572	Mokosh_TypeI_MkoA	-	1112	False	False	1.3e-17	76.3	0.0	False	False	KAH3132176.1
GCA_020502675.1-Fun_JAIBXB010000080.1_i000_008528	-	366	Mokosh_TypeI_MkoA	-	1112	False	False	1.6000000000000002e-23	95.8	0.0	False	False	KAH3132133.1
GCA_020502675.1-Fun_JAIBXB010000090.1_i000_008972	-	952	Mokosh_TypeI_MkoA	-	1112	False	False	1.0999999999999999e-25	103.1	0.0	False	False	KAH3131616.1
GCA_020502675.1-Fun_JAIBXB010000099.1_i000_009241	-	839	Mokosh_TypeI_MkoA	-	1112	False	False	2.3e-23	95.3	0.0	False	False	KAH3131253.1
GCA_020502675.1-Fun_JAIBXB010000101.1_i000_000266	-	749	Mokosh_TypeI_MkoA	-	1112	False	False	3.2e-11	55.1	0.0	False	False	KAH3131175.1
GCA_020502675.1-Fun_JAIBXB010000101.1_i000_000267	-	411	Mokosh_TypeI_MkoA	-	1112	False	False	6e-20	84.0	0.0	False	False	KAH3131176.1
GCA_020502675.1-Fun_JAIBXB010000103.1_i000_000318	-	645	Mokosh_TypeI_MkoA	-	1112	False	False	4.5e-15	67.9	0.0	False	False	KAH3131073.1
GCA_020502675.1-Fun_JAIBXB010000104.1_i000_000351	-	424	Mokosh_TypeI_MkoA	-	1112	False	False	1.1e-17	76.5	0.0	False	False	KAH3131021.1
GCA_020502675.1-Fun_JAIBXB010000110.1_i000_000629	-	961	Mokosh_TypeI_MkoA	-	1112	False	False	1.2e-09	49.9	0.0	False	False	KAH3130846.1
GCA_020502675.1-Fun_JAIBXB010000111.1_i000_000646	-	396	Mokosh_TypeI_MkoA	-	1112	False	False	2.9000000000000002e-30	118.2	0.0	False	False	KAH3130805.1
GCA_020502675.1-Fun_JAIBXB010000111.1_i000_000659	-	1077	Mokosh_TypeI_MkoA	-	1112	False	False	1.3e-14	66.4	0.0	False	False	KAH3130818.1
GCA_020502675.1-Fun_JAIBXB010000112.1_i000_000686	-	1312	Mokosh_TypeI_MkoA	-	1112	False	False	1.1e-13	63.3	0.0	False	False	KAH3130784.1
GCA_020502675.1-Fun_JAIBXB010000115.1_i000_000752	-	776	Mokosh_TypeI_MkoA	-	1112	False	False	6.6e-12	57.4	0.0	False	False	KAH3130640.1
GCA_020502675.1-Fun_JAIBXB010000118.1_i000_000843	-	1072	Mokosh_TypeI_MkoA	-	1112	False	False	1.4999999999999998e-24	99.2	0.0	False	False	KAH3130543.1
GCA_020502675.1-Fun_JAIBXB010000120.1_i000_000977	-	486	Mokosh_TypeI_MkoA	-	1112	False	False	1.7e-05	36.2	0.0	False	False	KAH3130494.1
GCA_020502675.1-Fun_JAIBXB010000121.1_i000_001005	-	478	Mokosh_TypeI_MkoA	-	1112	False	False	9.7e-18	76.7	0.8	False	False	KAH3130469.1
GCA_020502675.1-Fun_JAIBXB010000122.1_i000_001033	-	323	Mokosh_TypeI_MkoA	-	1112	False	False	8e-22	90.2	0.0	False	False	KAH3130434.1
GCA_020502675.1-Fun_JAIBXB010000130.1_i000_001313	-	808	Mokosh_TypeI_MkoA	-	1112	False	False	3.3e-22	91.5	0.0	False	False	KAH3130172.1
GCA_020502675.1-Fun_JAIBXB010000136.1_i000_001466	-	690	Mokosh_TypeI_MkoA	-	1112	False	False	3e-16	71.8	0.0	False	False	KAH3130016.1
GCA_020502675.1-Fun_JAIBXB010000136.1_i000_001478	-	967	Mokosh_TypeI_MkoA	-	1112	False	False	5.9e-16	70.8	0.0	False	False	KAH3130028.1
GCA_020502675.1-Fun_JAIBXB010000139.1_i000_001538	-	426	Mokosh_TypeI_MkoA	-	1112	False	False	9.2e-19	80.1	0.0	False	False	KAH3129940.1
GCA_020502675.1-Fun_JAIBXB010000141.1_i000_001640	-	511	Mokosh_TypeI_MkoA	-	1112	False	False	1.9e-05	36.0	0.0	False	False	KAH3129892.1
GCA_020502675.1-Fun_JAIBXB010000141.1_i000_001642	-	1592	Mokosh_TypeI_MkoA	-	1112	False	False	5.900000000000001e-38	143.6	3.6	False	False	KAH3129894.1
GCA_020502675.1-Fun_JAIBXB010000148.1_i000_001805	-	646	Mokosh_TypeI_MkoA	-	1112	False	False	6.3999999999999995e-24	97.2	0.0	False	False	KAH3129700.1
GCA_020502675.1-Fun_JAIBXB010000152.1_i000_001957	-	890	Mokosh_TypeI_MkoA	-	1112	False	False	2.1e-17	75.6	0.0	False	False	KAH3129619.1
GCA_020502675.1-Fun_JAIBXB010000156.1_i000_002048	-	685	Mokosh_TypeI_MkoA	-	1112	False	False	1.1e-80	285.2	0.1	False	False	KAH3129535.1
GCA_020502675.1-Fun_JAIBXB010000158.1_i000_002089	-	413	Mokosh_TypeI_MkoA	-	1112	False	False	6.199999999999999e-29	113.8	0.0	False	False	KAH3129483.1
GCA_020502675.1-Fun_JAIBXB010000158.1_i000_002092	-	882	Mokosh_TypeI_MkoA	-	1112	False	False	1.2e-17	76.4	0.0	False	False	KAH3129486.1
GCA_020502675.1-Fun_JAIBXB010000165.1_i000_002275	-	656	Mokosh_TypeI_MkoA	-	1112	False	False	9.4e-15	66.8	0.0	False	False	KAH3129344.1
GCA_020502675.1-Fun_JAIBXB010000176.1_i000_002577	-	1281	Mokosh_TypeI_MkoA	-	1112	False	False	4.1e-11	54.8	0.0	False	False	KAH3129132.1
GCA_020502675.1-Fun_JAIBXB010000203.1_i000_003361	-	1146	Mokosh_TypeI_MkoA	-	1112	False	False	1.2e-13	63.2	0.0	False	False	KAH3128432.1
GCA_020502675.1-Fun_JAIBXB010000210.1_i000_003525	-	403	Mokosh_TypeI_MkoA	-	1112	False	False	2.4e-18	78.7	0.0	False	False	KAH3128315.1
GCA_020502675.1-Fun_JAIBXB010000212.1_i000_003552	-	647	Mokosh_TypeI_MkoA	-	1112	False	False	5.6000000000000005e-30	117.2	0.0	False	False	KAH3128177.1
GCA_020502675.1-Fun_JAIBXB010000212.1_i000_003555	-	385	Mokosh_TypeI_MkoA	-	1112	False	False	2.6e-21	88.5	0.0	False	False	KAH3128180.1
GCA_020502675.1-Fun_JAIBXB010000213.1_i000_003571	-	547	Mokosh_TypeI_MkoA	-	1112	False	False	4.0000000000000004e-23	94.5	0.0	False	False	KAH3128166.1
GCA_020502675.1-Fun_JAIBXB010000217.1_i000_003624	-	503	Mokosh_TypeI_MkoA	-	1112	False	False	6e-17	74.1	0.0	False	False	KAH3128115.1
GCA_020502675.1-Fun_JAIBXB010000218.1_i000_003628	-	793	Mokosh_TypeI_MkoA	-	1112	False	False	2.6999999999999997e-25	101.7	0.0	False	False	KAH3128093.1
GCA_020502675.1-Fun_JAIBXB010000219.1_i000_003643	-	815	Mokosh_TypeI_MkoA	-	1112	False	False	1.6000000000000002e-22	92.5	0.7	False	False	KAH3127983.1
GCA_020502675.1-Fun_JAIBXB010000223.1_i000_003754	-	1052	Mokosh_TypeI_MkoA	-	1112	False	False	0.00078	30.6	0.0	False	False	KAH3127932.1
GCA_020502675.1-Fun_JAIBXB010000224.1_i000_003766	-	372	Mokosh_TypeI_MkoA	-	1112	False	False	0.00017	32.9	0.0	False	False	KAH3127926.1
GCA_020502675.1-Fun_JAIBXB010000232.1_i000_003920	-	906	Mokosh_TypeI_MkoA	-	1112	False	False	5.4e-06	37.8	0.0	False	False	KAH3127723.1
GCA_020502675.1-Fun_JAIBXB010000238.1_i000_003995	-	835	Mokosh_TypeI_MkoA	-	1112	False	False	6.2e-20	84.0	0.1	False	False	KAH3127534.1
GCA_020502675.1-Fun_JAIBXB010000238.1_i000_004001	-	526	Mokosh_TypeI_MkoA	-	1112	False	False	4.3e-16	71.3	0.0	False	False	KAH3127540.1
GCA_020502675.1-Fun_JAIBXB010000259.1_i000_004371	-	389	Mokosh_TypeI_MkoA	-	1112	False	False	9.7e-18	76.7	0.0	False	False	KAH3127105.1
GCA_020502675.1-Fun_JAIBXB010000272.1_i000_004620	-	1101	Mokosh_TypeI_MkoA	-	1112	False	False	3.6e-15	68.2	0.0	False	False	KAH3126877.1
GCA_020502675.1-Fun_JAIBXB010000277.1_i000_004667	-	768	Mokosh_TypeI_MkoA	-	1112	False	False	1.1e-14	66.6	0.0	False	False	KAH3126758.1
GCA_020502675.1-Fun_JAIBXB010000281.1_i000_004772	-	536	Mokosh_TypeI_MkoA	-	1112	False	False	2.1e-15	68.9	0.0	False	False	KAH3126712.1
GCA_020502675.1-Fun_JAIBXB010000304.1_i000_005190	-	1228	Mokosh_TypeI_MkoA	-	1112	False	False	3.5e-18	78.2	0.3	False	False	KAH3124639.1
GCA_020502675.1-Fun_JAIBXB010000324.1_i000_005458	-	1269	Mokosh_TypeI_MkoA	-	1112	False	False	1.8e-20	85.7	0.0	False	False	KAH3124082.1
GCA_020502675.1-Fun_JAIBXB010000333.1_i000_005556	-	1677	Mokosh_TypeI_MkoA	-	1112	False	False	2.4999999999999997e-62	224.3	0.1	False	False	KAH3123939.1
GCA_020502675.1-Fun_JAIBXB010000341.1_i000_005667	-	921	Mokosh_TypeI_MkoA	-	1112	False	False	2.6e-12	58.7	0.0	False	False	KAH3123680.1
GCA_020502675.1-Fun_JAIBXB010000346.1_i000_005697	-	1164	Mokosh_TypeI_MkoA	-	1112	False	False	7.7e-21	87.0	0.0	False	False	KAH3123604.1
GCA_020502675.1-Fun_JAIBXB010000366.1_i000_005913	-	1236	Mokosh_TypeI_MkoA	-	1112	False	False	3.8e-25	101.2	0.0	False	False	KAH3123028.1
GCA_020502675.1-Fun_JAIBXB010000373.1_i000_006000	-	597	Mokosh_TypeI_MkoA	-	1112	False	False	2.4e-18	78.7	0.0	False	False	KAH3122955.1
GCA_020502675.1-Fun_JAIBXB010000390.1_i000_006186	-	998	Mokosh_TypeI_MkoA	-	1112	False	False	9.4e-16	70.1	0.0	False	False	KAH3122575.1
GCA_020502675.1-Fun_JAIBXB010000436.1_i000_006601	-	424	Mokosh_TypeI_MkoA	-	1112	False	False	2.2e-08	45.7	0.0	False	False	KAH3121934.1
GCA_020502675.1-Fun_JAIBXB010000437.1_i000_006603	-	628	Mokosh_TypeI_MkoA	-	1112	False	False	1.5e-21	89.3	0.0	False	False	KAH3121933.1
GCA_020502675.1-Fun_JAIBXB010000442.1_i000_006658	-	424	Mokosh_TypeI_MkoA	-	1112	False	False	7.5e-20	83.7	0.0	False	False	KAH3121845.1
GCA_020502695.1-Fun_JAIBXC010000001.1_i000_000053	-	664	Mokosh_TypeI_MkoA	-	1112	False	False	4.7e-10	51.2	0.0	False	False	KAH3166205.1
GCA_020502695.1-Fun_JAIBXC010000002.1_i000_003507	-	534	Mokosh_TypeI_MkoA	-	1112	False	False	1e-15	70.0	0.0	False	False	KAH3165724.1
GCA_020502695.1-Fun_JAIBXC010000002.1_i000_003538	-	353	Mokosh_TypeI_MkoA	-	1112	False	False	1.4e-15	69.5	0.0	False	False	KAH3165755.1
GCA_020502695.1-Fun_JAIBXC010000003.1_i000_005134	-	900	Mokosh_TypeI_MkoA	-	1112	False	False	6.5e-06	37.5	0.0	False	False	KAH3165188.1
GCA_020502695.1-Fun_JAIBXC010000003.1_i000_005172	-	490	Mokosh_TypeI_MkoA	-	1112	False	False	8.1e-23	93.5	0.0	False	False	KAH3165226.1
GCA_020502695.1-Fun_JAIBXC010000003.1_i000_005257	-	776	Mokosh_TypeI_MkoA	-	1112	False	False	6.6e-12	57.4	0.0	False	False	KAH3165311.1
GCA_020502695.1-Fun_JAIBXC010000005.1_i000_006907	-	484	Mokosh_TypeI_MkoA	-	1112	False	False	2.5e-05	35.6	0.0	False	False	KAH3164581.1
GCA_020502695.1-Fun_JAIBXC010000005.1_i000_006922	-	890	Mokosh_TypeI_MkoA	-	1112	False	False	2.1e-17	75.6	0.0	False	False	KAH3164596.1
GCA_020502695.1-Fun_JAIBXC010000007.1_i000_008112	-	1371	Mokosh_TypeI_MkoA	-	1112	False	False	1.6e-21	89.2	0.0	False	False	KAH3164083.1
GCA_020502695.1-Fun_JAIBXC010000008.1_i000_008602	-	395	Mokosh_TypeI_MkoA	-	1112	False	False	5.3e-15	67.6	0.0	False	False	KAH3163752.1
GCA_020502695.1-Fun_JAIBXC010000009.1_i000_009013	-	835	Mokosh_TypeI_MkoA	-	1112	False	False	7.2e-20	83.8	0.1	False	False	KAH3163480.1
GCA_020502695.1-Fun_JAIBXC010000009.1_i000_009019	-	526	Mokosh_TypeI_MkoA	-	1112	False	False	4.3e-16	71.3	0.0	False	False	KAH3163486.1
GCA_020502695.1-Fun_JAIBXC010000009.1_i000_009021	-	808	Mokosh_TypeI_MkoA	-	1112	False	False	3.3e-22	91.5	0.0	False	False	KAH3163488.1
GCA_020502695.1-Fun_JAIBXC010000009.1_i000_009063	-	918	Mokosh_TypeI_MkoA	-	1112	False	False	9.8e-26	103.2	0.0	False	False	KAH3163530.1
GCA_020502695.1-Fun_JAIBXC010000009.1_i000_009069	-	646	Mokosh_TypeI_MkoA	-	1112	False	False	5.8999999999999995e-24	97.3	0.0	False	False	KAH3163536.1
GCA_020502695.1-Fun_JAIBXC010000009.1_i000_009096	-	511	Mokosh_TypeI_MkoA	-	1112	False	False	1.9e-05	36.0	0.0	False	False	KAH3163563.1
GCA_020502695.1-Fun_JAIBXC010000009.1_i000_009098	-	1592	Mokosh_TypeI_MkoA	-	1112	False	False	5.900000000000001e-38	143.6	3.6	False	False	KAH3163565.1
GCA_020502695.1-Fun_JAIBXC010000011.1_i000_000604	-	1350	Mokosh_TypeI_MkoA	-	1112	False	False	2e-22	92.2	0.0	False	False	KAH3163153.1
GCA_020502695.1-Fun_JAIBXC010000014.1_i000_001848	-	628	Mokosh_TypeI_MkoA	-	1112	False	False	1.5e-21	89.4	0.0	False	False	KAH3162746.1
GCA_020502695.1-Fun_JAIBXC010000015.1_i000_002124	-	423	Mokosh_TypeI_MkoA	-	1112	False	False	6.5e-20	83.9	0.0	False	False	KAH3162562.1
GCA_020502695.1-Fun_JAIBXC010000015.1_i000_002125	-	749	Mokosh_TypeI_MkoA	-	1112	False	False	3.2e-11	55.1	0.0	False	False	KAH3162563.1
GCA_020502695.1-Fun_JAIBXC010000015.1_i000_002170	-	597	Mokosh_TypeI_MkoA	-	1112	False	False	2.2e-18	78.8	0.0	False	False	KAH3162608.1
GCA_020502695.1-Fun_JAIBXC010000016.1_i000_002403	-	818	Mokosh_TypeI_MkoA	-	1112	False	False	3.7e-19	81.4	0.0	False	False	KAH3162430.1
GCA_020502695.1-Fun_JAIBXC010000016.1_i000_002475	-	875	Mokosh_TypeI_MkoA	-	1112	False	False	5.3e-05	34.5	0.0	False	False	KAH3162502.1
GCA_020502695.1-Fun_JAIBXC010000018.1_i000_002955	-	426	Mokosh_TypeI_MkoA	-	1112	False	False	9.2e-19	80.1	0.0	False	False	KAH3162193.1
GCA_020502695.1-Fun_JAIBXC010000019.1_i000_003252	-	1164	Mokosh_TypeI_MkoA	-	1112	False	False	7.8e-21	86.9	0.0	False	False	KAH3162116.1
GCA_020502695.1-Fun_JAIBXC010000019.1_i000_003284	-	403	Mokosh_TypeI_MkoA	-	1112	False	False	2.4e-18	78.7	0.0	False	False	KAH3162148.1
GCA_020502695.1-Fun_JAIBXC010000019.1_i000_003298	-	432	Mokosh_TypeI_MkoA	-	1112	False	False	9.4e-09	46.9	0.0	False	False	KAH3162162.1
GCA_020502695.1-Fun_JAIBXC010000020.1_i000_003591	-	366	Mokosh_TypeI_MkoA	-	1112	False	False	1.6000000000000002e-23	95.8	0.0	False	False	KAH3161999.1
GCA_020502695.1-Fun_JAIBXC010000021.1_i000_003815	-	692	Mokosh_TypeI_MkoA	-	1112	False	False	1.1e-15	69.9	0.0	False	False	KAH3161915.1
GCA_020502695.1-Fun_JAIBXC010000021.1_i000_003847	-	818	Mokosh_TypeI_MkoA	-	1112	False	False	2.4e-12	58.8	0.0	False	False	KAH3161947.1
GCA_020502695.1-Fun_JAIBXC010000021.1_i000_003860	-	1106	Mokosh_TypeI_MkoA	-	1112	False	False	2.1e-20	85.5	0.3	False	False	KAH3161960.1
GCA_020502695.1-Fun_JAIBXC010000022.1_i000_003979	-	2305	Mokosh_TypeI_MkoA	-	1112	False	False	7.1e-66	236.1	0.2	False	False	KAH3161821.1
GCA_020502695.1-Fun_JAIBXC010000022.1_i000_004025	-	815	Mokosh_TypeI_MkoA	-	1112	False	False	1.6000000000000002e-22	92.5	0.7	False	False	KAH3161867.1
GCA_020502695.1-Fun_JAIBXC010000023.1_i000_004183	-	931	Mokosh_TypeI_MkoA	-	1112	False	False	1.9e-18	79.1	0.0	False	False	KAH3161750.1
GCA_020502695.1-Fun_JAIBXC010000024.1_i000_004374	-	426	Mokosh_TypeI_MkoA	-	1112	False	False	3.3e-13	61.7	0.0	False	False	KAH3161683.1
GCA_020502695.1-Fun_JAIBXC010000024.1_i000_004388	-	336	Mokosh_TypeI_MkoA	-	1112	False	False	3.5e-19	81.5	0.0	False	False	KAH3161697.1
GCA_020502695.1-Fun_JAIBXC010000026.1_i000_004667	-	882	Mokosh_TypeI_MkoA	-	1112	False	False	1.2e-17	76.4	0.0	False	False	KAH3161498.1
GCA_020502695.1-Fun_JAIBXC010000026.1_i000_004670	-	413	Mokosh_TypeI_MkoA	-	1112	False	False	6.199999999999999e-29	113.8	0.0	False	False	KAH3161501.1
GCA_020502695.1-Fun_JAIBXC010000027.1_i000_004809	-	1101	Mokosh_TypeI_MkoA	-	1112	False	False	3.6e-15	68.2	0.0	False	False	KAH3161279.1
GCA_020502695.1-Fun_JAIBXC010000035.1_i000_005755	-	971	Mokosh_TypeI_MkoA	-	1112	False	False	3.6e-05	35.1	0.0	False	False	KAH3159566.1
GCA_020502695.1-Fun_JAIBXC010000035.1_i000_005783	-	1028	Mokosh_TypeI_MkoA	-	1112	False	False	2.2e-26	105.3	0.0	False	False	KAH3159594.1
GCA_020502695.1-Fun_JAIBXC010000035.1_i000_005792	-	2058	Mokosh_TypeI_MkoA	-	1112	False	False	2e-16	72.3	0.0	False	False	KAH3159603.1
GCA_020502695.1-Fun_JAIBXC010000036.1_i000_005871	-	581	Mokosh_TypeI_MkoA	-	1112	False	False	5.2e-10	51.1	0.0	False	False	KAH3159335.1
GCA_020502695.1-Fun_JAIBXC010000040.1_i000_006243	-	1410	Mokosh_TypeI_MkoA	-	1112	False	False	3e-46	171.1	0.0	False	False	KAH3158544.1
GCA_020502695.1-Fun_JAIBXC010000041.1_i000_006316	-	644	Mokosh_TypeI_MkoA	-	1112	False	False	2.2e-17	75.5	0.0	False	False	KAH3158347.1
GCA_020502695.1-Fun_JAIBXC010000042.1_i000_006351	-	651	Mokosh_TypeI_MkoA	-	1112	False	False	1.7e-18	79.2	0.0	False	False	KAH3158114.1
GCA_020502695.1-Fun_JAIBXC010000045.1_i000_006514	-	894	Mokosh_TypeI_MkoA	-	1112	False	False	3.8e-13	61.5	0.0	False	False	KAH3157345.1
GCA_020502695.1-Fun_JAIBXC010000046.1_i000_006638	-	413	Mokosh_TypeI_MkoA	-	1112	False	False	1.5e-06	39.7	0.0	False	False	KAH3157244.1
GCA_020502695.1-Fun_JAIBXC010000047.1_i000_006684	-	670	Mokosh_TypeI_MkoA	-	1112	False	False	8.2e-16	70.3	0.0	False	False	KAH3157036.1
GCA_020502695.1-Fun_JAIBXC010000050.1_i000_006974	-	402	Mokosh_TypeI_MkoA	-	1112	False	False	1e-06	40.2	0.0	False	False	KAH3156507.1
GCA_020502695.1-Fun_JAIBXC010000051.1_i000_007003	-	700	Mokosh_TypeI_MkoA	-	1112	False	False	1.3e-19	82.9	2.5	False	False	KAH3156271.1
GCA_020502695.1-Fun_JAIBXC010000051.1_i000_007023	-	660	Mokosh_TypeI_MkoA	-	1112	False	False	2.7e-16	71.9	0.0	False	False	KAH3156291.1
GCA_020502695.1-Fun_JAIBXC010000053.1_i000_007103	-	536	Mokosh_TypeI_MkoA	-	1112	False	False	2.1e-15	68.9	0.0	False	False	KAH3155890.1
GCA_020502695.1-Fun_JAIBXC010000062.1_i000_007674	-	656	Mokosh_TypeI_MkoA	-	1112	False	False	9.4e-15	66.8	0.0	False	False	KAH3154452.1
GCA_020502695.1-Fun_JAIBXC010000064.1_i000_007765	-	1218	Mokosh_TypeI_MkoA	-	1112	False	False	2.1e-25	102.1	0.0	False	False	KAH3154113.1
GCA_020502695.1-Fun_JAIBXC010000066.1_i000_007872	-	768	Mokosh_TypeI_MkoA	-	1112	False	False	1.1e-14	66.6	0.0	False	False	KAH3153830.1
GCA_020502695.1-Fun_JAIBXC010000069.1_i000_008003	-	839	Mokosh_TypeI_MkoA	-	1112	False	False	2.3e-23	95.3	0.0	False	False	KAH3153457.1
GCA_020502695.1-Fun_JAIBXC010000071.1_i000_008186	-	591	Mokosh_TypeI_MkoA	-	1112	False	False	5.9e-14	64.2	0.0	False	False	KAH3153270.1
GCA_020502695.1-Fun_JAIBXC010000072.1_i000_008210	-	637	Mokosh_TypeI_MkoA	-	1112	False	False	8.100000000000001e-22	90.2	0.0	False	False	KAH3153192.1
GCA_020502695.1-Fun_JAIBXC010000077.1_i000_008427	-	690	Mokosh_TypeI_MkoA	-	1112	False	False	3e-16	71.8	0.0	False	False	KAH3152613.1
GCA_020502695.1-Fun_JAIBXC010000087.1_i000_008920	-	1312	Mokosh_TypeI_MkoA	-	1112	False	False	1.1e-13	63.3	0.0	False	False	KAH3151477.1
GCA_020502695.1-Fun_JAIBXC010000088.1_i000_008940	-	1077	Mokosh_TypeI_MkoA	-	1112	False	False	1.3e-14	66.4	0.0	False	False	KAH3151370.1
GCA_020502695.1-Fun_JAIBXC010000088.1_i000_008953	-	396	Mokosh_TypeI_MkoA	-	1112	False	False	2.9000000000000002e-30	118.2	0.0	False	False	KAH3151383.1
GCA_020502695.1-Fun_JAIBXC010000089.1_i000_008974	-	645	Mokosh_TypeI_MkoA	-	1112	False	False	4.5e-15	67.9	0.0	False	False	KAH3151290.1
GCA_020502695.1-Fun_JAIBXC010000089.1_i000_009003	-	1677	Mokosh_TypeI_MkoA	-	1112	False	False	2.4999999999999997e-62	224.3	0.1	False	False	KAH3151319.1
GCA_020502695.1-Fun_JAIBXC010000091.1_i000_009164	-	1687	Mokosh_TypeI_MkoA	-	1112	False	False	2.7e-71	254.1	0.0	False	False	KAH3151012.1
GCA_020502695.1-Fun_JAIBXC010000093.1_i000_009216	-	389	Mokosh_TypeI_MkoA	-	1112	False	False	9.7e-18	76.7	0.0	False	False	KAH3150723.1
GCA_020502695.1-Fun_JAIBXC010000096.1_i000_009341	-	1615	Mokosh_TypeI_MkoA	-	1112	False	False	4.4e-11	54.6	0.0	False	False	KAH3149586.1
GCA_020502695.1-Fun_JAIBXC010000101.1_i000_000303	-	465	Mokosh_TypeI_MkoA	-	1112	False	False	3.8e-14	64.8	0.0	False	False	KAH3146892.1
GCA_020502695.1-Fun_JAIBXC010000101.1_i000_000312	-	418	Mokosh_TypeI_MkoA	-	1112	False	False	3.7e-16	71.5	0.0	False	False	KAH3146901.1
GCA_020502695.1-Fun_JAIBXC010000108.1_i000_000526	-	1614	Mokosh_TypeI_MkoA	-	1112	False	False	2.2e-21	88.8	0.0	False	False	KAH3145402.1
GCA_020502695.1-Fun_JAIBXC010000109.1_i000_000549	-	688	Mokosh_TypeI_MkoA	-	1112	False	False	1.7e-20	85.8	0.0	False	False	KAH3145320.1
GCA_020502695.1-Fun_JAIBXC010000115.1_i000_000886	-	1072	Mokosh_TypeI_MkoA	-	1112	False	False	1.4999999999999998e-24	99.2	0.0	False	False	KAH3144276.1
GCA_020502695.1-Fun_JAIBXC010000119.1_i000_001006	-	961	Mokosh_TypeI_MkoA	-	1112	False	False	1.2e-09	49.9	0.0	False	False	KAH3143609.1
GCA_020502695.1-Fun_JAIBXC010000121.1_i000_001153	-	424	Mokosh_TypeI_MkoA	-	1112	False	False	1.1e-17	76.5	0.0	False	False	KAH3143190.1
GCA_020502695.1-Fun_JAIBXC010000122.1_i000_001180	-	596	Mokosh_TypeI_MkoA	-	1112	False	False	2.0000000000000002e-24	98.9	0.0	False	False	KAH3143086.1
GCA_020502695.1-Fun_JAIBXC010000125.1_i000_001290	-	478	Mokosh_TypeI_MkoA	-	1112	False	False	1.1e-17	76.5	1.0	False	False	KAH3142703.1
GCA_020502695.1-Fun_JAIBXC010000126.1_i000_001332	-	1228	Mokosh_TypeI_MkoA	-	1112	False	False	3.5e-18	78.2	0.3	False	False	KAH3142661.1
GCA_020502695.1-Fun_JAIBXC010000127.1_i000_001341	-	486	Mokosh_TypeI_MkoA	-	1112	False	False	1.7e-05	36.2	0.0	False	False	KAH3142366.1
GCA_020502695.1-Fun_JAIBXC010000128.1_i000_001370	-	323	Mokosh_TypeI_MkoA	-	1112	False	False	8e-22	90.2	0.0	False	False	KAH3142099.1
GCA_020502695.1-Fun_JAIBXC010000129.1_i000_001384	-	818	Mokosh_TypeI_MkoA	-	1112	False	False	3.3e-14	65.0	0.0	False	False	KAH3141861.1
GCA_020502695.1-Fun_JAIBXC010000130.1_i000_001521	-	921	Mokosh_TypeI_MkoA	-	1112	False	False	2.6e-12	58.7	0.0	False	False	KAH3141757.1
GCA_020502695.1-Fun_JAIBXC010000135.1_i000_001645	-	580	Mokosh_TypeI_MkoA	-	1112	False	False	1.3e-17	76.3	0.0	False	False	KAH3141083.1
GCA_020502695.1-Fun_JAIBXC010000138.1_i000_001709	-	729	Mokosh_TypeI_MkoA	-	1112	False	False	1.8e-14	65.9	0.0	False	False	KAH3140781.1
GCA_020502695.1-Fun_JAIBXC010000142.1_i000_001935	-	1277	Mokosh_TypeI_MkoA	-	1112	False	False	4e-11	54.8	0.0	False	False	KAH3140309.1
GCA_020502695.1-Fun_JAIBXC010000143.1_i000_001957	-	685	Mokosh_TypeI_MkoA	-	1112	False	False	1.1e-80	285.2	0.1	False	False	KAH3140102.1
GCA_020502695.1-Fun_JAIBXC010000152.1_i000_002230	-	996	Mokosh_TypeI_MkoA	-	1112	False	False	3.6e-16	71.5	0.0	False	False	KAH3139543.1
GCA_020502695.1-Fun_JAIBXC010000160.1_i000_002504	-	1025	Mokosh_TypeI_MkoA	-	1112	False	False	7.8e-50	183.0	0.0	False	False	KAH3138785.1
GCA_020502695.1-Fun_JAIBXC010000160.1_i000_002505	-	378	Mokosh_TypeI_MkoA	-	1112	False	False	7.4e-20	83.7	0.0	False	False	KAH3138786.1
GCA_020502695.1-Fun_JAIBXC010000167.1_i000_002630	-	647	Mokosh_TypeI_MkoA	-	1112	False	False	5.6000000000000005e-30	117.2	0.0	False	False	KAH3137714.1
GCA_020502695.1-Fun_JAIBXC010000167.1_i000_002633	-	385	Mokosh_TypeI_MkoA	-	1112	False	False	2.6e-21	88.5	0.0	False	False	KAH3137717.1
GCA_020502695.1-Fun_JAIBXC010000170.1_i000_002773	-	389	Mokosh_TypeI_MkoA	-	1112	False	False	2.2e-22	92.1	0.0	False	False	KAH3137429.1
GCA_020502695.1-Fun_JAIBXC010000171.1_i000_002782	-	424	Mokosh_TypeI_MkoA	-	1112	False	False	7.5e-20	83.7	0.0	False	False	KAH3137265.1
GCA_020502695.1-Fun_JAIBXC010000181.1_i000_003077	-	1165	Mokosh_TypeI_MkoA	-	1112	False	False	3.2e-12	58.4	0.0	False	False	KAH3136330.1
GCA_020502695.1-Fun_JAIBXC010000185.1_i000_003153	-	547	Mokosh_TypeI_MkoA	-	1112	False	False	4.0000000000000004e-23	94.5	0.0	False	False	KAH3135739.1
GCA_020502695.1-Fun_JAIBXC010000193.1_i000_003341	-	793	Mokosh_TypeI_MkoA	-	1112	False	False	2.6999999999999997e-25	101.7	0.0	False	False	KAH3135091.1
GCA_020502695.1-Fun_JAIBXC010000196.1_i000_003390	-	456	Mokosh_TypeI_MkoA	-	1112	False	False	5.4e-05	34.5	0.0	False	False	KAH3134899.1
GCA_020502695.1-Fun_JAIBXC010000197.1_i000_003395	-	503	Mokosh_TypeI_MkoA	-	1112	False	False	6e-17	74.1	0.0	False	False	KAH3134773.1
GCA_020502695.1-Fun_JAIBXC010000220.1_i000_004059	-	412	Mokosh_TypeI_MkoA	-	1112	False	False	4.4e-08	44.7	0.0	False	False	KAH3133262.1
GCA_020502695.1-Fun_JAIBXC010000263.1_i000_004728	-	1253	Mokosh_TypeI_MkoA	-	1112	False	False	3.2e-20	84.9	0.0	False	False	KAH3131774.1
GCA_020502695.1-Fun_JAIBXC010000313.1_i000_005486	-	998	Mokosh_TypeI_MkoA	-	1112	False	False	1e-15	70.0	0.0	False	False	KAH3130712.1
GCA_020502695.1-Fun_JAIBXC010000314.1_i000_005490	-	967	Mokosh_TypeI_MkoA	-	1112	False	False	1.4e-15	69.6	0.0	False	False	KAH3130709.1
GCA_020502695.1-Fun_JAIBXC010000491.1_i000_006815	-	328	Mokosh_TypeI_MkoA	-	1112	False	False	8.3e-05	33.9	0.2	False	False	KAH3128324.1
GCA_020502705.1-Fun_JAIBXD010000001.1_i000_000017	-	776	Mokosh_TypeI_MkoA	-	1112	False	False	6.8e-12	57.3	0.0	False	False	KAH3150560.1
GCA_020502705.1-Fun_JAIBXD010000001.1_i000_000102	-	393	Mokosh_TypeI_MkoA	-	1112	False	False	1.7000000000000002e-22	92.5	0.0	False	False	KAH3150645.1
GCA_020502705.1-Fun_JAIBXD010000002.1_i000_003199	-	664	Mokosh_TypeI_MkoA	-	1112	False	False	4.7e-10	51.2	0.0	False	False	KAH3150442.1
GCA_020502705.1-Fun_JAIBXD010000006.1_i000_007693	-	596	Mokosh_TypeI_MkoA	-	1112	False	False	2.0000000000000002e-24	98.9	0.0	False	False	KAH3149785.1
GCA_020502705.1-Fun_JAIBXD010000007.1_i000_008112	-	688	Mokosh_TypeI_MkoA	-	1112	False	False	1.7e-20	85.8	0.0	False	False	KAH3149639.1
GCA_020502705.1-Fun_JAIBXD010000007.1_i000_008169	-	647	Mokosh_TypeI_MkoA	-	1112	False	False	5.5000000000000005e-30	117.2	0.0	False	False	KAH3149696.1
GCA_020502705.1-Fun_JAIBXD010000007.1_i000_008172	-	404	Mokosh_TypeI_MkoA	-	1112	False	False	3.6e-21	88.1	0.0	False	False	KAH3149699.1
GCA_020502705.1-Fun_JAIBXD010000008.1_i000_008581	-	1119	Mokosh_TypeI_MkoA	-	1112	False	False	8.3e-20	83.5	0.0	False	False	KAH3149491.1
GCA_020502705.1-Fun_JAIBXD010000012.1_i000_000889	-	932	Mokosh_TypeI_MkoA	-	1112	False	False	1.9e-18	79.1	0.0	False	False	KAH3148960.1
GCA_020502705.1-Fun_JAIBXD010000012.1_i000_000932	-	998	Mokosh_TypeI_MkoA	-	1112	False	False	1e-15	70.0	0.0	False	False	KAH3149003.1
GCA_020502705.1-Fun_JAIBXD010000013.1_i000_001221	-	918	Mokosh_TypeI_MkoA	-	1112	False	False	8.8e-26	103.3	0.0	False	False	KAH3148832.1
GCA_020502705.1-Fun_JAIBXD010000013.1_i000_001227	-	646	Mokosh_TypeI_MkoA	-	1112	False	False	5.8999999999999995e-24	97.3	0.0	False	False	KAH3148838.1
GCA_020502705.1-Fun_JAIBXD010000013.1_i000_001257	-	1592	Mokosh_TypeI_MkoA	-	1112	False	False	8.100000000000001e-38	143.2	3.5	False	False	KAH3148868.1
GCA_020502705.1-Fun_JAIBXD010000014.1_i000_001587	-	1146	Mokosh_TypeI_MkoA	-	1112	False	False	1.2e-13	63.2	0.0	False	False	KAH3148759.1
GCA_020502705.1-Fun_JAIBXD010000015.1_i000_001883	-	402	Mokosh_TypeI_MkoA	-	1112	False	False	1e-06	40.2	0.0	False	False	KAH3148646.1
GCA_020502705.1-Fun_JAIBXD010000016.1_i000_002122	-	1614	Mokosh_TypeI_MkoA	-	1112	False	False	2.2e-21	88.8	0.0	False	False	KAH3148500.1
GCA_020502705.1-Fun_JAIBXD010000017.1_i000_002390	-	2057	Mokosh_TypeI_MkoA	-	1112	False	False	1.2e-16	73.0	0.0	False	False	KAH3148444.1
GCA_020502705.1-Fun_JAIBXD010000017.1_i000_002399	-	1028	Mokosh_TypeI_MkoA	-	1112	False	False	1.5e-26	105.9	0.0	False	False	KAH3148453.1
GCA_020502705.1-Fun_JAIBXD010000017.1_i000_002430	-	482	Mokosh_TypeI_MkoA	-	1112	False	False	2.2e-06	39.1	0.0	False	False	KAH3148484.1
GCA_020502705.1-Fun_JAIBXD010000018.1_i000_002636	-	1371	Mokosh_TypeI_MkoA	-	1112	False	False	1.6e-21	89.2	0.0	False	False	KAH3148368.1
GCA_020502705.1-Fun_JAIBXD010000021.1_i000_003471	-	323	Mokosh_TypeI_MkoA	-	1112	False	False	8e-22	90.2	0.0	False	False	KAH3148107.1
GCA_020502705.1-Fun_JAIBXD010000027.1_i000_004648	-	536	Mokosh_TypeI_MkoA	-	1112	False	False	2.1e-15	68.9	0.0	False	False	KAH3147573.1
GCA_020502705.1-Fun_JAIBXD010000031.1_i000_005374	-	967	Mokosh_TypeI_MkoA	-	1112	False	False	5.9e-16	70.8	0.0	False	False	KAH3147263.1
GCA_020502705.1-Fun_JAIBXD010000031.1_i000_005385	-	690	Mokosh_TypeI_MkoA	-	1112	False	False	1.5e-16	72.8	0.0	False	False	KAH3147274.1
GCA_020502705.1-Fun_JAIBXD010000032.1_i000_005506	-	1108	Mokosh_TypeI_MkoA	-	1112	False	False	2.1e-20	85.5	0.3	False	False	KAH3147172.1
GCA_020502705.1-Fun_JAIBXD010000032.1_i000_005519	-	818	Mokosh_TypeI_MkoA	-	1112	False	False	2.4e-12	58.8	0.0	False	False	KAH3147185.1
GCA_020502705.1-Fun_JAIBXD010000035.1_i000_005897	-	424	Mokosh_TypeI_MkoA	-	1112	False	False	1.1e-17	76.5	0.0	False	False	KAH3146928.1
GCA_020502705.1-Fun_JAIBXD010000036.1_i000_006050	-	567	Mokosh_TypeI_MkoA	-	1112	False	False	6.400000000000001e-23	93.9	0.0	False	False	KAH3146850.1
GCA_020502705.1-Fun_JAIBXD010000037.1_i000_006138	-	894	Mokosh_TypeI_MkoA	-	1112	False	False	3.8e-13	61.5	0.0	False	False	KAH3146762.1
GCA_020502705.1-Fun_JAIBXD010000043.1_i000_006730	-	443	Mokosh_TypeI_MkoA	-	1112	False	False	8.9e-17	73.5	0.0	False	False	KAH3146302.1
GCA_020502705.1-Fun_JAIBXD010000043.1_i000_006739	-	418	Mokosh_TypeI_MkoA	-	1112	False	False	1.7e-16	72.6	0.0	False	False	KAH3146311.1
GCA_020502705.1-Fun_JAIBXD010000045.1_i000_006885	-	875	Mokosh_TypeI_MkoA	-	1112	False	False	4e-05	34.9	0.0	False	False	KAH3146166.1
GCA_020502705.1-Fun_JAIBXD010000046.1_i000_006948	-	670	Mokosh_TypeI_MkoA	-	1112	False	False	8.2e-16	70.3	0.0	False	False	KAH3146110.1
GCA_020502705.1-Fun_JAIBXD010000048.1_i000_007060	-	403	Mokosh_TypeI_MkoA	-	1112	False	False	2.5e-18	78.6	0.0	False	False	KAH3145997.1
GCA_020502705.1-Fun_JAIBXD010000049.1_i000_007099	-	700	Mokosh_TypeI_MkoA	-	1112	False	False	1.7e-19	82.5	2.5	False	False	KAH3145877.1
GCA_020502705.1-Fun_JAIBXD010000049.1_i000_007117	-	660	Mokosh_TypeI_MkoA	-	1112	False	False	2.7e-16	71.9	0.0	False	False	KAH3145895.1
GCA_020502705.1-Fun_JAIBXD010000050.1_i000_007234	-	639	Mokosh_TypeI_MkoA	-	1112	False	False	4.5e-15	67.9	0.0	False	False	KAH3145816.1
GCA_020502705.1-Fun_JAIBXD010000051.1_i000_007277	-	1306	Mokosh_TypeI_MkoA	-	1112	False	False	8.999999999999998e-25	100.0	0.0	False	False	KAH3145715.1
GCA_020502705.1-Fun_JAIBXD010000056.1_i000_007523	-	581	Mokosh_TypeI_MkoA	-	1112	False	False	5.2e-10	51.1	0.0	False	False	KAH3145459.1
GCA_020502705.1-Fun_JAIBXD010000058.1_i000_007594	-	1077	Mokosh_TypeI_MkoA	-	1112	False	False	1.3e-14	66.4	0.0	False	False	KAH3145294.1
GCA_020502705.1-Fun_JAIBXD010000058.1_i000_007607	-	396	Mokosh_TypeI_MkoA	-	1112	False	False	2.9000000000000002e-30	118.2	0.0	False	False	KAH3145307.1
GCA_020502705.1-Fun_JAIBXD010000060.1_i000_007756	-	1092	Mokosh_TypeI_MkoA	-	1112	False	False	6.8e-19	80.5	0.0	False	False	KAH3145195.1
GCA_020502705.1-Fun_JAIBXD010000063.1_i000_007855	-	1025	Mokosh_TypeI_MkoA	-	1112	False	False	2.8e-49	181.1	0.0	False	False	KAH3145015.1
GCA_020502705.1-Fun_JAIBXD010000063.1_i000_007856	-	332	Mokosh_TypeI_MkoA	-	1112	False	False	1.6e-15	69.4	0.0	False	False	KAH3145016.1
GCA_020502705.1-Fun_JAIBXD010000065.1_i000_007917	-	768	Mokosh_TypeI_MkoA	-	1112	False	False	1e-14	66.7	0.0	False	False	KAH3144902.1
GCA_020502705.1-Fun_JAIBXD010000067.1_i000_008011	-	776	Mokosh_TypeI_MkoA	-	1112	False	False	3e-22	91.6	0.0	False	False	KAH3144808.1
GCA_020502705.1-Fun_JAIBXD010000067.1_i000_008013	-	488	Mokosh_TypeI_MkoA	-	1112	False	False	3.4e-16	71.6	0.0	False	False	KAH3144810.1
GCA_020502705.1-Fun_JAIBXD010000067.1_i000_008019	-	834	Mokosh_TypeI_MkoA	-	1112	False	False	7.2e-20	83.8	0.1	False	False	KAH3144816.1
GCA_020502705.1-Fun_JAIBXD010000075.1_i000_008381	-	921	Mokosh_TypeI_MkoA	-	1112	False	False	1.6e-12	59.4	0.0	False	False	KAH3144342.1
GCA_020502705.1-Fun_JAIBXD010000078.1_i000_008496	-	353	Mokosh_TypeI_MkoA	-	1112	False	False	1.3e-15	69.6	0.0	False	False	KAH3144176.1
GCA_020502705.1-Fun_JAIBXD010000084.1_i000_008784	-	1072	Mokosh_TypeI_MkoA	-	1112	False	False	1.4999999999999998e-24	99.2	0.0	False	False	KAH3143895.1
GCA_020502705.1-Fun_JAIBXD010000090.1_i000_009039	-	1806	Mokosh_TypeI_MkoA	-	1112	False	False	3.8e-22	91.3	0.0	False	False	KAH3143631.1
GCA_020502705.1-Fun_JAIBXD010000093.1_i000_009129	-	1051	Mokosh_TypeI_MkoB	-	610	True	False	0.041	25.9	0.0	True	False	KAH3143453.1
GCA_020502705.1-Fun_JAIBXD010000093.1_i000_009132	-	882	Mokosh_TypeI_MkoA	-	1112	True	False	1.2e-17	76.4	0.0	True	False	KAH3143456.1
GCA_020502705.1-Fun_JAIBXD010000093.1_i000_009135	-	413	Mokosh_TypeI_MkoA	-	1112	True	False	6.199999999999999e-29	113.8	0.0	True	False	KAH3143459.1
GCA_020502705.1-Fun_JAIBXD010000095.1_i000_009196	-	424	Mokosh_TypeI_MkoA	-	1112	False	False	7.5e-20	83.7	0.0	False	False	KAH3143391.1
GCA_020502705.1-Fun_JAIBXD010000096.1_i000_009231	-	478	Mokosh_TypeI_MkoA	-	1112	False	False	9.7e-18	76.7	0.8	False	False	KAH3143359.1
GCA_020502705.1-Fun_JAIBXD010000101.1_i000_000265	-	753	Mokosh_TypeI_MkoA	-	1112	False	False	3.3e-11	55.1	0.0	False	False	KAH3143172.1
GCA_020502705.1-Fun_JAIBXD010000101.1_i000_000266	-	415	Mokosh_TypeI_MkoA	-	1112	False	False	1.9e-20	85.7	0.0	False	False	KAH3143173.1
GCA_020502705.1-Fun_JAIBXD010000102.1_i000_000305	-	208	Mokosh_TypeI_MkoA	-	1112	False	False	2e-14	65.7	0.0	False	False	KAH3143142.1
GCA_020502705.1-Fun_JAIBXD010000104.1_i000_000367	-	644	Mokosh_TypeI_MkoA	-	1112	False	False	2.2e-17	75.5	0.0	False	False	KAH3143055.1
GCA_020502705.1-Fun_JAIBXD010000106.1_i000_000408	-	395	Mokosh_TypeI_MkoA	-	1112	False	False	5e-15	67.7	0.0	False	False	KAH3142885.1
GCA_020502705.1-Fun_JAIBXD010000109.1_i000_000524	-	534	Mokosh_TypeI_MkoA	-	1112	False	False	1e-15	70.0	0.0	False	False	KAH3142809.1
GCA_020502705.1-Fun_JAIBXD010000111.1_i000_000638	-	486	Mokosh_TypeI_MkoA	-	1112	False	False	1.7e-05	36.2	0.0	False	False	KAH3142766.1
GCA_020502705.1-Fun_JAIBXD010000115.1_i000_000748	-	1112	Mokosh_TypeI_MkoA	-	1112	False	False	4.4e-16	71.2	0.0	False	False	KAH3142598.1
GCA_020502705.1-Fun_JAIBXD010000119.1_i000_000860	-	839	Mokosh_TypeI_MkoA	-	1112	False	False	2.3e-23	95.3	0.0	False	False	KAH3142489.1
GCA_020502705.1-Fun_JAIBXD010000128.1_i000_001168	-	426	Mokosh_TypeI_MkoA	-	1112	False	False	3.5e-13	61.6	0.0	False	False	KAH3142206.1
GCA_020502705.1-Fun_JAIBXD010000130.1_i000_001302	-	729	Mokosh_TypeI_MkoA	-	1112	False	False	1.9e-14	65.8	0.0	False	False	KAH3142169.1
GCA_020502705.1-Fun_JAIBXD010000133.1_i000_001369	-	685	Mokosh_TypeI_MkoA	-	1112	False	False	3.7e-80	283.4	0.1	False	False	KAH3142055.1
GCA_020502705.1-Fun_JAIBXD010000139.1_i000_001525	-	1134	Mokosh_TypeI_MkoA	-	1112	False	False	4.2e-53	193.8	0.2	False	False	KAH3141900.1
GCA_020502705.1-Fun_JAIBXD010000144.1_i000_001710	-	793	Mokosh_TypeI_MkoA	-	1112	False	False	2.8e-25	101.7	0.0	False	False	KAH3141725.1
GCA_020502705.1-Fun_JAIBXD010000147.1_i000_001781	-	961	Mokosh_TypeI_MkoA	-	1112	False	False	4e-10	51.5	0.0	False	False	KAH3141658.1
GCA_020502705.1-Fun_JAIBXD010000150.1_i000_001908	-	903	Mokosh_TypeI_MkoA	-	1112	False	False	3.9e-06	38.3	0.0	False	False	KAH3141551.1
GCA_020502705.1-Fun_JAIBXD010000154.1_i000_002007	-	413	Mokosh_TypeI_MkoA	-	1112	False	False	1.5e-06	39.7	0.0	False	False	KAH3141490.1
GCA_020502705.1-Fun_JAIBXD010000166.1_i000_002296	-	890	Mokosh_TypeI_MkoA	-	1112	False	False	2.1e-17	75.6	0.0	False	False	KAH3141153.1
GCA_020502705.1-Fun_JAIBXD010000174.1_i000_002517	-	623	Mokosh_TypeI_MkoA	-	1112	False	False	5.5e-14	64.3	0.0	False	False	KAH3140936.1
GCA_020502705.1-Fun_JAIBXD010000187.1_i000_002847	-	656	Mokosh_TypeI_MkoA	-	1112	False	False	9.4e-15	66.8	0.0	False	False	KAH3140606.1
GCA_020502705.1-Fun_JAIBXD010000190.1_i000_002960	-	503	Mokosh_TypeI_MkoA	-	1112	False	False	6e-17	74.1	0.0	False	False	KAH3140519.1
GCA_020502705.1-Fun_JAIBXD010000196.1_i000_003066	-	637	Mokosh_TypeI_MkoA	-	1112	False	False	8.100000000000001e-22	90.2	0.0	False	False	KAH3140373.1
GCA_020502705.1-Fun_JAIBXD010000198.1_i000_003108	-	572	Mokosh_TypeI_MkoA	-	1112	False	False	1.5e-17	76.1	0.0	False	False	KAH3140339.1
GCA_020502705.1-Fun_JAIBXD010000202.1_i000_003332	-	692	Mokosh_TypeI_MkoA	-	1112	False	False	1.1e-15	69.9	0.0	False	False	KAH3140243.1
GCA_020502705.1-Fun_JAIBXD010000208.1_i000_003439	-	412	Mokosh_TypeI_MkoA	-	1112	False	False	7.2e-06	37.4	0.0	False	False	KAH3140131.1
GCA_020502705.1-Fun_JAIBXD010000222.1_i000_003774	-	1312	Mokosh_TypeI_MkoA	-	1112	False	False	1.1e-13	63.3	0.0	False	False	KAH3139793.1
GCA_020502705.1-Fun_JAIBXD010000229.1_i000_003889	-	1418	Mokosh_TypeI_MkoA	-	1112	False	False	8.9e-46	169.5	0.0	False	False	KAH3139655.1
GCA_020502705.1-Fun_JAIBXD010000233.1_i000_004008	-	389	Mokosh_TypeI_MkoA	-	1112	False	False	5.6e-18	77.5	0.0	False	False	KAH3139534.1
GCA_020502705.1-Fun_JAIBXD010000236.1_i000_004050	-	426	Mokosh_TypeI_MkoA	-	1112	False	False	9.2e-19	80.1	0.0	False	False	KAH3139485.1
GCA_020502705.1-Fun_JAIBXD010000242.1_i000_004180	-	596	Mokosh_TypeI_MkoA	-	1112	False	False	2.4e-18	78.7	0.0	False	False	KAH3139409.1
GCA_020502705.1-Fun_JAIBXD010000249.1_i000_004275	-	815	Mokosh_TypeI_MkoA	-	1112	False	False	1.6000000000000002e-22	92.5	0.5	False	False	KAH3139295.1
GCA_020502705.1-Fun_JAIBXD010000250.1_i000_004345	-	1656	Mokosh_TypeI_MkoA	-	1112	False	False	2.1999999999999997e-62	224.5	0.1	False	False	KAH3139281.1
GCA_020502705.1-Fun_JAIBXD010000292.1_i000_005062	-	1277	Mokosh_TypeI_MkoA	-	1112	False	False	2.4e-10	52.2	0.0	False	False	KAH3137884.1
GCA_020502705.1-Fun_JAIBXD010000295.1_i000_005081	-	380	Mokosh_TypeI_MkoA	-	1112	False	False	4.1e-05	34.9	0.0	False	False	KAH3137753.1
GCA_020502705.1-Fun_JAIBXD010000295.1_i000_005086	-	350	Mokosh_TypeI_MkoA	-	1112	False	False	9.2e-05	33.7	0.2	False	False	KAH3137758.1
GCA_020502705.1-Fun_JAIBXD010000295.1_i000_005087	-	424	Mokosh_TypeI_MkoA	-	1112	False	False	1e-06	40.2	0.0	False	False	KAH3137759.1
GCA_020502705.1-Fun_JAIBXD010000298.1_i000_005108	-	1618	Mokosh_TypeI_MkoA	-	1112	False	False	4.4e-11	54.6	0.0	False	False	KAH3137582.1
GCA_020502705.1-Fun_JAIBXD010000306.1_i000_005335	-	366	Mokosh_TypeI_MkoA	-	1112	False	False	1.6000000000000002e-23	95.8	0.0	False	False	KAH3137299.1
GCA_020502705.1-Fun_JAIBXD010000312.1_i000_005447	-	1228	Mokosh_TypeI_MkoA	-	1112	False	False	3.5e-18	78.2	0.3	False	False	KAH3137114.1
GCA_020502705.1-Fun_JAIBXD010000329.1_i000_005680	-	1209	Mokosh_TypeI_MkoA	-	1112	False	False	5.9e-20	84.0	0.0	False	False	KAH3136349.1
GCA_020502705.1-Fun_JAIBXD010000349.1_i000_005949	-	444	Mokosh_TypeI_MkoA	-	1112	False	False	2e-05	35.9	0.0	False	False	KAH3135645.1
GCA_020502705.1-Fun_JAIBXD010000354.1_i000_005983	-	1164	Mokosh_TypeI_MkoA	-	1112	False	False	7.5e-21	87.0	0.0	False	False	KAH3135471.1
GCA_020502705.1-Fun_JAIBXD010000385.1_i000_006294	-	1055	Mokosh_TypeI_MkoA	-	1112	False	False	9.4e-05	33.7	0.0	False	False	KAH3134583.1
GCA_020502705.1-Fun_JAIBXD010000389.1_i000_006358	-	628	Mokosh_TypeI_MkoA	-	1112	False	False	1.5e-21	89.3	0.0	False	False	KAH3134517.1
GCA_020502705.1-Fun_JAIBXD010000394.1_i000_006379	-	324	Mokosh_TypeI_MkoA	-	1112	False	False	2e-22	92.2	0.0	False	False	KAH3134379.1
GCA_020502705.1-Fun_JAIBXD010000497.1_i000_007139	-	336	Mokosh_TypeI_MkoA	-	1112	False	False	3.5e-19	81.5	0.0	False	False	KAH3132728.1
GCA_020502715.1-Fun_JAIBXE010000001.1_i000_000072	-	1371	Mokosh_TypeI_MkoA	-	1112	False	False	1.6e-21	89.2	0.0	False	False	KAH3161375.1
GCA_020502715.1-Fun_JAIBXE010000001.1_i000_000086	-	1072	Mokosh_TypeI_MkoA	-	1112	False	False	1.4999999999999998e-24	99.2	0.0	False	False	KAH3161389.1
GCA_020502715.1-Fun_JAIBXE010000001.1_i000_000165	-	644	Mokosh_TypeI_MkoA	-	1112	False	False	2.2e-17	75.5	0.0	False	False	KAH3161468.1
GCA_020502715.1-Fun_JAIBXE010000002.1_i000_003196	-	353	Mokosh_TypeI_MkoA	-	1112	False	False	1.4e-15	69.5	0.0	False	False	KAH3161166.1
GCA_020502715.1-Fun_JAIBXE010000002.1_i000_003228	-	534	Mokosh_TypeI_MkoA	-	1112	False	False	1e-15	70.0	0.0	False	False	KAH3161198.1
GCA_020502715.1-Fun_JAIBXE010000006.1_i000_007681	-	1350	Mokosh_TypeI_MkoA	-	1112	False	False	2e-22	92.2	0.0	False	False	KAH3160546.1
GCA_020502715.1-Fun_JAIBXE010000010.1_i000_000247	-	664	Mokosh_TypeI_MkoA	-	1112	False	False	4.7e-10	51.2	0.0	False	False	KAH3160058.1
GCA_020502715.1-Fun_JAIBXE010000012.1_i000_000962	-	336	Mokosh_TypeI_MkoA	-	1112	False	False	3.5e-19	81.5	0.0	False	False	KAH3159790.1
GCA_020502715.1-Fun_JAIBXE010000012.1_i000_000976	-	426	Mokosh_TypeI_MkoA	-	1112	False	False	3.3e-13	61.7	0.0	False	False	KAH3159804.1
GCA_020502715.1-Fun_JAIBXE010000013.1_i000_001301	-	872	Mokosh_TypeI_MkoA	-	1112	False	False	1.6e-18	79.3	0.0	False	False	KAH3159657.1
GCA_020502715.1-Fun_JAIBXE010000015.1_i000_001882	-	444	Mokosh_TypeI_MkoA	-	1112	False	False	2e-05	35.9	0.0	False	False	KAH3159419.1
GCA_020502715.1-Fun_JAIBXE010000016.1_i000_002164	-	659	Mokosh_TypeI_MkoA	-	1112	False	False	2.6e-16	71.9	0.0	False	False	KAH3159366.1
GCA_020502715.1-Fun_JAIBXE010000016.1_i000_002183	-	700	Mokosh_TypeI_MkoA	-	1112	False	False	1.7e-19	82.5	2.5	False	False	KAH3159385.1
GCA_020502715.1-Fun_JAIBXE010000017.1_i000_002438	-	623	Mokosh_TypeI_MkoA	-	1112	False	False	5.8e-14	64.2	0.0	False	False	KAH3159251.1
GCA_020502715.1-Fun_JAIBXE010000018.1_i000_002693	-	882	Mokosh_TypeI_MkoA	-	1112	False	False	1.2e-17	76.4	0.0	False	False	KAH3159122.1
GCA_020502715.1-Fun_JAIBXE010000018.1_i000_002696	-	413	Mokosh_TypeI_MkoA	-	1112	False	False	6.199999999999999e-29	113.8	0.0	False	False	KAH3159125.1
GCA_020502715.1-Fun_JAIBXE010000019.1_i000_002942	-	424	Mokosh_TypeI_MkoA	-	1112	False	False	1.1e-17	76.5	0.0	False	False	KAH3159048.1
GCA_020502715.1-Fun_JAIBXE010000023.1_i000_003936	-	402	Mokosh_TypeI_MkoA	-	1112	False	False	1e-06	40.2	0.0	False	False	KAH3158773.1
GCA_020502715.1-Fun_JAIBXE010000025.1_i000_004304	-	490	Mokosh_TypeI_MkoA	-	1112	False	False	8.6e-23	93.4	0.0	False	False	KAH3158592.1
GCA_020502715.1-Fun_JAIBXE010000026.1_i000_004474	-	1418	Mokosh_TypeI_MkoA	-	1112	False	False	3e-46	171.1	0.0	False	False	KAH3158460.1
GCA_020502715.1-Fun_JAIBXE010000027.1_i000_004662	-	581	Mokosh_TypeI_MkoA	-	1112	False	False	5.2e-10	51.1	0.0	False	False	KAH3158434.1
GCA_020502715.1-Fun_JAIBXE010000031.1_i000_005321	-	366	Mokosh_TypeI_MkoA	-	1112	False	False	1.6000000000000002e-23	95.8	0.0	False	False	KAH3158146.1
GCA_020502715.1-Fun_JAIBXE010000032.1_i000_005495	-	894	Mokosh_TypeI_MkoA	-	1112	False	False	3.8e-13	61.5	0.0	False	False	KAH3158078.1
GCA_020502715.1-Fun_JAIBXE010000033.1_i000_005573	-	906	Mokosh_TypeI_MkoA	-	1112	False	False	5.4e-06	37.8	0.0	False	False	KAH3157976.1
GCA_020502715.1-Fun_JAIBXE010000035.1_i000_005802	-	1099	Mokosh_TypeI_MkoA	-	1112	False	False	2.1e-20	85.5	0.3	False	False	KAH3157883.1
GCA_020502715.1-Fun_JAIBXE010000035.1_i000_005815	-	818	Mokosh_TypeI_MkoA	-	1112	False	False	2.4e-12	58.8	0.0	False	False	KAH3157896.1
GCA_020502715.1-Fun_JAIBXE010000037.1_i000_006027	-	282	Mokosh_TypeI_MkoA	-	1112	False	False	0.00021	32.6	0.0	False	False	KAH3157733.1
GCA_020502715.1-Fun_JAIBXE010000039.1_i000_006192	-	749	Mokosh_TypeI_MkoA	-	1112	False	False	3.2e-11	55.1	0.0	False	False	KAH3157618.1
GCA_020502715.1-Fun_JAIBXE010000039.1_i000_006193	-	411	Mokosh_TypeI_MkoA	-	1112	False	False	6e-20	84.0	0.0	False	False	KAH3157619.1
GCA_020502715.1-Fun_JAIBXE010000040.1_i000_006375	-	776	Mokosh_TypeI_MkoA	-	1112	False	False	6.6e-12	57.4	0.0	False	False	KAH3157548.1
GCA_020502715.1-Fun_JAIBXE010000047.1_i000_006878	-	2058	Mokosh_TypeI_MkoA	-	1112	False	False	2e-16	72.3	0.0	False	False	KAH3157062.1
GCA_020502715.1-Fun_JAIBXE010000047.1_i000_006887	-	1028	Mokosh_TypeI_MkoA	-	1112	False	False	2.2e-26	105.3	0.0	False	False	KAH3157071.1
GCA_020502715.1-Fun_JAIBXE010000048.1_i000_006920	-	596	Mokosh_TypeI_MkoA	-	1112	False	False	2.0000000000000002e-24	98.9	0.0	False	False	KAH3156946.1
GCA_020502715.1-Fun_JAIBXE010000049.1_i000_006989	-	793	Mokosh_TypeI_MkoA	-	1112	False	False	2.6999999999999997e-25	101.7	0.0	False	False	KAH3156902.1
GCA_020502715.1-Fun_JAIBXE010000050.1_i000_007166	-	637	Mokosh_TypeI_MkoA	-	1112	False	False	8.100000000000001e-22	90.2	0.0	False	False	KAH3156813.1
GCA_020502715.1-Fun_JAIBXE010000055.1_i000_007384	-	646	Mokosh_TypeI_MkoA	-	1112	False	False	5.8999999999999995e-24	97.3	0.0	False	False	KAH3156527.1
GCA_020502715.1-Fun_JAIBXE010000055.1_i000_007411	-	398	Mokosh_TypeI_MkoA	-	1112	False	False	9.5e-06	37.0	0.0	False	False	KAH3156554.1
GCA_020502715.1-Fun_JAIBXE010000055.1_i000_007413	-	1592	Mokosh_TypeI_MkoA	-	1112	False	False	5.900000000000001e-38	143.6	3.6	False	False	KAH3156556.1
GCA_020502715.1-Fun_JAIBXE010000056.1_i000_007469	-	839	Mokosh_TypeI_MkoA	-	1112	False	False	2.3e-23	95.3	0.0	False	False	KAH3156470.1
GCA_020502715.1-Fun_JAIBXE010000057.1_i000_007477	-	768	Mokosh_TypeI_MkoA	-	1112	False	False	1.1e-14	66.6	0.0	False	False	KAH3156396.1
GCA_020502715.1-Fun_JAIBXE010000058.1_i000_007544	-	395	Mokosh_TypeI_MkoA	-	1112	False	False	5.3e-15	67.6	0.0	False	False	KAH3156378.1
GCA_020502715.1-Fun_JAIBXE010000061.1_i000_007766	-	591	Mokosh_TypeI_MkoA	-	1112	False	False	5.9e-14	64.2	0.0	False	False	KAH3156211.1
GCA_020502715.1-Fun_JAIBXE010000063.1_i000_007832	-	1077	Mokosh_TypeI_MkoA	-	1112	False	False	1.3e-14	66.4	0.0	False	False	KAH3156121.1
GCA_020502715.1-Fun_JAIBXE010000063.1_i000_007845	-	396	Mokosh_TypeI_MkoA	-	1112	False	False	2.9000000000000002e-30	118.2	0.0	False	False	KAH3156134.1
GCA_020502715.1-Fun_JAIBXE010000067.1_i000_007995	-	647	Mokosh_TypeI_MkoA	-	1112	False	False	5.6000000000000005e-30	117.2	0.0	False	False	KAH3155879.1
GCA_020502715.1-Fun_JAIBXE010000067.1_i000_007998	-	404	Mokosh_TypeI_MkoA	-	1112	False	False	3.6e-21	88.1	0.0	False	False	KAH3155882.1
GCA_020502715.1-Fun_JAIBXE010000071.1_i000_008223	-	776	Mokosh_TypeI_MkoA	-	1112	False	False	3e-22	91.6	0.0	False	False	KAH3155721.1
GCA_020502715.1-Fun_JAIBXE010000071.1_i000_008225	-	488	Mokosh_TypeI_MkoA	-	1112	False	False	3.5e-16	71.5	0.0	False	False	KAH3155723.1
GCA_020502715.1-Fun_JAIBXE010000071.1_i000_008231	-	835	Mokosh_TypeI_MkoA	-	1112	False	False	7.2e-20	83.8	0.1	False	False	KAH3155729.1
GCA_020502715.1-Fun_JAIBXE010000073.1_i000_008280	-	1617	Mokosh_TypeI_MkoA	-	1112	False	False	4.4e-11	54.6	0.0	False	False	KAH3155587.1
GCA_020502715.1-Fun_JAIBXE010000076.1_i000_008393	-	645	Mokosh_TypeI_MkoA	-	1112	False	False	4.5e-15	67.9	0.0	False	False	KAH3155418.1
GCA_020502715.1-Fun_JAIBXE010000076.1_i000_008422	-	1677	Mokosh_TypeI_MkoA	-	1112	False	False	2.4999999999999997e-62	224.3	0.1	False	False	KAH3155447.1
GCA_020502715.1-Fun_JAIBXE010000077.1_i000_008445	-	670	Mokosh_TypeI_MkoA	-	1112	False	False	8.2e-16	70.3	0.0	False	False	KAH3155385.1
GCA_020502715.1-Fun_JAIBXE010000081.1_i000_008685	-	685	Mokosh_TypeI_MkoA	-	1112	False	False	1.1e-80	285.2	0.1	False	False	KAH3155202.1
GCA_020502715.1-Fun_JAIBXE010000086.1_i000_008854	-	692	Mokosh_TypeI_MkoA	-	1112	False	False	1.1e-15	69.9	0.0	False	False	KAH3154909.1
GCA_020502715.1-Fun_JAIBXE010000089.1_i000_008977	-	818	Mokosh_TypeI_MkoA	-	1112	False	False	3.3e-14	65.0	0.0	False	False	KAH3154763.1
GCA_020502715.1-Fun_JAIBXE010000091.1_i000_009123	-	688	Mokosh_TypeI_MkoA	-	1112	False	False	1.7e-20	85.8	0.0	False	False	KAH3154637.1
GCA_020502715.1-Fun_JAIBXE010000103.1_i000_000343	-	952	Mokosh_TypeI_MkoA	-	1112	False	False	1.0999999999999999e-25	103.1	0.0	False	False	KAH3154165.1
GCA_020502715.1-Fun_JAIBXE010000105.1_i000_000394	-	389	Mokosh_TypeI_MkoA	-	1112	False	False	2.2e-22	92.1	0.0	False	False	KAH3154063.1
GCA_020502715.1-Fun_JAIBXE010000105.1_i000_000411	-	875	Mokosh_TypeI_MkoA	-	1112	False	False	5.3e-05	34.5	0.0	False	False	KAH3154080.1
GCA_020502715.1-Fun_JAIBXE010000106.1_i000_000443	-	486	Mokosh_TypeI_MkoA	-	1112	False	False	1.7e-05	36.2	0.0	False	False	KAH3154050.1
GCA_020502715.1-Fun_JAIBXE010000107.1_i000_000467	-	1092	Mokosh_TypeI_MkoA	-	1112	False	False	6.9e-19	80.5	0.0	False	False	KAH3153979.1
GCA_020502715.1-Fun_JAIBXE010000109.1_i000_000518	-	1375	Mokosh_TypeI_MkoA	-	1112	False	False	1.2e-13	63.2	0.0	False	False	KAH3153907.1
GCA_020502715.1-Fun_JAIBXE010000112.1_i000_000714	-	478	Mokosh_TypeI_MkoA	-	1112	False	False	1.1e-17	76.5	1.0	False	False	KAH3153777.1
GCA_020502715.1-Fun_JAIBXE010000117.1_i000_000868	-	1119	Mokosh_TypeI_MkoA	-	1112	False	False	1.1e-19	83.1	0.0	False	False	KAH3153556.1
GCA_020502715.1-Fun_JAIBXE010000120.1_i000_001002	-	1614	Mokosh_TypeI_MkoA	-	1112	False	False	2.2e-21	88.8	0.0	False	False	KAH3153467.1
GCA_020502715.1-Fun_JAIBXE010000127.1_i000_001189	-	580	Mokosh_TypeI_MkoA	-	1112	False	False	1.3e-17	76.3	0.0	False	False	KAH3153132.1
GCA_020502715.1-Fun_JAIBXE010000128.1_i000_001236	-	729	Mokosh_TypeI_MkoA	-	1112	False	False	1.8e-14	65.9	0.0	False	False	KAH3153125.1
GCA_020502715.1-Fun_JAIBXE010000129.1_i000_001260	-	1228	Mokosh_TypeI_MkoA	-	1112	False	False	3.5e-18	78.2	0.3	False	False	KAH3153053.1
GCA_020502715.1-Fun_JAIBXE010000138.1_i000_001547	-	2310	Mokosh_TypeI_MkoA	-	1112	False	False	1.1e-67	242.1	0.0	False	False	KAH3152748.1
GCA_020502715.1-Fun_JAIBXE010000141.1_i000_001687	-	443	Mokosh_TypeI_MkoA	-	1112	False	False	6.3e-17	74.0	0.0	False	False	KAH3152638.1
GCA_020502715.1-Fun_JAIBXE010000141.1_i000_001696	-	418	Mokosh_TypeI_MkoA	-	1112	False	False	1.7e-16	72.6	0.0	False	False	KAH3152647.1
GCA_020502715.1-Fun_JAIBXE010000142.1_i000_001706	-	996	Mokosh_TypeI_MkoA	-	1112	False	False	3.6e-16	71.5	0.0	False	False	KAH3152569.1
GCA_020502715.1-Fun_JAIBXE010000144.1_i000_001756	-	426	Mokosh_TypeI_MkoA	-	1112	False	False	9.2e-19	80.1	0.0	False	False	KAH3152521.1
GCA_020502715.1-Fun_JAIBXE010000150.1_i000_001960	-	961	Mokosh_TypeI_MkoA	-	1112	False	False	1.2e-09	49.9	0.0	False	False	KAH3152314.1
GCA_020502715.1-Fun_JAIBXE010000156.1_i000_002079	-	2305	Mokosh_TypeI_MkoA	-	1112	False	False	7.1e-66	236.1	0.2	False	False	KAH3152162.1
GCA_020502715.1-Fun_JAIBXE010000168.1_i000_002366	-	378	Mokosh_TypeI_MkoA	-	1112	False	False	7.4e-20	83.7	0.0	False	False	KAH3151807.1
GCA_020502715.1-Fun_JAIBXE010000168.1_i000_002367	-	1025	Mokosh_TypeI_MkoA	-	1112	False	False	7.8e-50	183.0	0.0	False	False	KAH3151808.1
GCA_020502715.1-Fun_JAIBXE010000173.1_i000_002534	-	656	Mokosh_TypeI_MkoA	-	1112	False	False	9.4e-15	66.8	0.0	False	False	KAH3151642.1
GCA_020502715.1-Fun_JAIBXE010000184.1_i000_002801	-	921	Mokosh_TypeI_MkoA	-	1112	False	False	2.6e-12	58.7	0.0	False	False	KAH3151327.1
GCA_020502715.1-Fun_JAIBXE010000187.1_i000_002875	-	1277	Mokosh_TypeI_MkoA	-	1112	False	False	4e-11	54.8	0.0	False	False	KAH3151233.1
GCA_020502715.1-Fun_JAIBXE010000201.1_i000_003341	-	536	Mokosh_TypeI_MkoA	-	1112	False	False	2.1e-15	68.9	0.0	False	False	KAH3150917.1
GCA_020502715.1-Fun_JAIBXE010000203.1_i000_003381	-	403	Mokosh_TypeI_MkoA	-	1112	False	False	2.5e-18	78.6	0.0	False	False	KAH3150855.1
GCA_020502715.1-Fun_JAIBXE010000204.1_i000_003398	-	690	Mokosh_TypeI_MkoA	-	1112	False	False	3e-16	71.8	0.0	False	False	KAH3150835.1
GCA_020502715.1-Fun_JAIBXE010000206.1_i000_003429	-	1165	Mokosh_TypeI_MkoA	-	1112	False	False	3.2e-12	58.4	0.0	False	False	KAH3150792.1
GCA_020502715.1-Fun_JAIBXE010000207.1_i000_003449	-	424	Mokosh_TypeI_MkoA	-	1112	False	False	7.5e-20	83.7	0.0	False	False	KAH3150775.1
GCA_020502715.1-Fun_JAIBXE010000224.1_i000_003820	-	389	Mokosh_TypeI_MkoA	-	1112	False	False	9.7e-18	76.7	0.0	False	False	KAH3150140.1
GCA_020502715.1-Fun_JAIBXE010000227.1_i000_003866	-	503	Mokosh_TypeI_MkoA	-	1112	False	False	6e-17	74.1	0.0	False	False	KAH3150017.1
GCA_020502715.1-Fun_JAIBXE010000228.1_i000_003873	-	1052	Mokosh_TypeI_MkoA	-	1112	False	False	0.00078	30.6	0.0	False	False	KAH3149965.1
GCA_020502715.1-Fun_JAIBXE010000229.1_i000_003887	-	815	Mokosh_TypeI_MkoA	-	1112	False	False	1.6000000000000002e-22	92.5	0.7	False	False	KAH3149956.1
GCA_020502715.1-Fun_JAIBXE010000233.1_i000_004012	-	547	Mokosh_TypeI_MkoA	-	1112	False	False	4.0000000000000004e-23	94.5	0.0	False	False	KAH3149736.1
GCA_020502715.1-Fun_JAIBXE010000237.1_i000_004056	-	323	Mokosh_TypeI_MkoA	-	1112	False	False	8e-22	90.2	0.0	False	False	KAH3149606.1
GCA_020502715.1-Fun_JAIBXE010000259.1_i000_004451	-	597	Mokosh_TypeI_MkoA	-	1112	False	False	2.4e-18	78.7	0.0	False	False	KAH3148808.1
GCA_020502715.1-Fun_JAIBXE010000269.1_i000_004679	-	985	Mokosh_TypeI_MkoA	-	1112	False	False	3.6e-05	35.1	0.0	False	False	KAH3148427.1
GCA_020502715.1-Fun_JAIBXE010000286.1_i000_004880	-	412	Mokosh_TypeI_MkoA	-	1112	False	False	4.4e-08	44.7	0.0	False	False	KAH3147900.1
GCA_020502715.1-Fun_JAIBXE010000300.1_i000_005245	-	890	Mokosh_TypeI_MkoA	-	1112	False	False	2.1e-17	75.6	0.0	False	False	KAH3147557.1
GCA_020502715.1-Fun_JAIBXE010000320.1_i000_005509	-	1269	Mokosh_TypeI_MkoA	-	1112	False	False	1.8e-20	85.7	0.0	False	False	KAH3146988.1
GCA_020502715.1-Fun_JAIBXE010000321.1_i000_005519	-	372	Mokosh_TypeI_MkoA	-	1112	False	False	0.00017	32.9	0.0	False	False	KAH3146987.1
GCA_020502715.1-Fun_JAIBXE010000338.1_i000_005673	-	1164	Mokosh_TypeI_MkoA	-	1112	False	False	7.7e-21	87.0	0.0	False	False	KAH3146598.1
GCA_020502715.1-Fun_JAIBXE010000363.1_i000_005968	-	1306	Mokosh_TypeI_MkoA	-	1112	False	False	4.3e-25	101.1	0.0	False	False	KAH3145958.1
GCA_020502715.1-Fun_JAIBXE010000389.1_i000_006225	-	967	Mokosh_TypeI_MkoA	-	1112	False	False	5.9e-16	70.8	0.0	False	False	KAH3145470.1
GCA_020502715.1-Fun_JAIBXE010000395.1_i000_006251	-	628	Mokosh_TypeI_MkoA	-	1112	False	False	1.5e-21	89.3	0.0	False	False	KAH3145221.1
GCA_020502715.1-Fun_JAIBXE010000402.1_i000_006436	-	998	Mokosh_TypeI_MkoA	-	1112	False	False	9.4e-16	70.1	0.0	False	False	KAH3145131.1
GCA_020502715.1-Fun_JAIBXE010000597.1_i000_007600	-	413	Mokosh_TypeI_MkoA	-	1112	False	False	1.5e-06	39.7	0.0	False	False	KAH3142959.1
GCA_020502725.1-Fun_JAIBXF010000001.1_i000_000006	-	1657	Mokosh_TypeI_MkoA	-	1112	False	False	2.4e-62	224.4	0.1	False	False	KAH3188253.1
GCA_020502725.1-Fun_JAIBXF010000001.1_i000_000035	-	645	Mokosh_TypeI_MkoA	-	1112	False	False	4.5e-15	67.9	0.0	False	False	KAH3188282.1
GCA_020502725.1-Fun_JAIBXF010000002.1_i000_003039	-	596	Mokosh_TypeI_MkoA	-	1112	False	False	2.0000000000000002e-24	98.9	0.0	False	False	KAH3188080.1
GCA_020502725.1-Fun_JAIBXF010000004.1_i000_006327	-	644	Mokosh_TypeI_MkoA	-	1112	False	False	1e-16	73.3	0.0	False	False	KAH3187535.1
GCA_020502725.1-Fun_JAIBXF010000004.1_i000_006409	-	1072	Mokosh_TypeI_MkoA	-	1112	False	False	1.4999999999999998e-24	99.2	0.0	False	False	KAH3187617.1
GCA_020502725.1-Fun_JAIBXF010000005.1_i000_007152	-	534	Mokosh_TypeI_MkoA	-	1112	False	False	1e-15	70.0	0.0	False	False	KAH3187399.1
GCA_020502725.1-Fun_JAIBXF010000006.1_i000_007758	-	444	Mokosh_TypeI_MkoA	-	1112	False	False	2e-05	35.9	0.0	False	False	KAH3187275.1
GCA_020502725.1-Fun_JAIBXF010000007.1_i000_008130	-	1928	Mokosh_TypeI_MkoA	-	1112	False	False	4.3e-22	91.1	0.0	False	False	KAH3186918.1
GCA_020502725.1-Fun_JAIBXF010000008.1_i000_008600	-	815	Mokosh_TypeI_MkoA	-	1112	False	False	1.6000000000000002e-22	92.5	0.7	False	False	KAH3186670.1
GCA_020502725.1-Fun_JAIBXF010000008.1_i000_008645	-	1856	Mokosh_TypeI_MkoA	-	1112	False	False	1.4e-66	238.5	0.2	False	False	KAH3186715.1
GCA_020502725.1-Fun_JAIBXF010000009.1_i000_009007	-	336	Mokosh_TypeI_MkoA	-	1112	False	False	3.5e-19	81.5	0.0	False	False	KAH3186468.1
GCA_020502725.1-Fun_JAIBXF010000009.1_i000_009020	-	426	Mokosh_TypeI_MkoA	-	1112	False	False	3.2e-13	61.7	0.0	False	False	KAH3186481.1
GCA_020502725.1-Fun_JAIBXF010000011.1_i000_000505	-	402	Mokosh_TypeI_MkoA	-	1112	False	False	1e-06	40.2	0.0	False	False	KAH3186206.1
GCA_020502725.1-Fun_JAIBXF010000013.1_i000_001182	-	931	Mokosh_TypeI_MkoA	-	1112	False	False	1.9e-18	79.1	0.0	False	False	KAH3185853.1
GCA_020502725.1-Fun_JAIBXF010000013.1_i000_001225	-	998	Mokosh_TypeI_MkoA	-	1112	False	False	1e-15	70.0	0.0	False	False	KAH3185896.1
GCA_020502725.1-Fun_JAIBXF010000013.1_i000_001236	-	503	Mokosh_TypeI_MkoA	-	1112	False	False	6e-17	74.1	0.0	False	False	KAH3185907.1
GCA_020502725.1-Fun_JAIBXF010000014.1_i000_001509	-	413	Mokosh_TypeI_MkoA	-	1112	False	False	6.199999999999999e-29	113.8	0.0	False	False	KAH3185672.1
GCA_020502725.1-Fun_JAIBXF010000014.1_i000_001512	-	882	Mokosh_TypeI_MkoA	-	1112	False	False	1.2e-17	76.4	0.0	False	False	KAH3185675.1
GCA_020502725.1-Fun_JAIBXF010000015.1_i000_001777	-	700	Mokosh_TypeI_MkoA	-	1112	False	False	1.7e-19	82.5	2.5	False	False	KAH3185536.1
GCA_020502725.1-Fun_JAIBXF010000015.1_i000_001795	-	660	Mokosh_TypeI_MkoA	-	1112	False	False	2.7e-16	71.9	0.0	False	False	KAH3185554.1
GCA_020502725.1-Fun_JAIBXF010000021.1_i000_003323	-	688	Mokosh_TypeI_MkoA	-	1112	False	False	1.4e-20	86.1	0.0	False	False	KAH3184675.1
GCA_020502725.1-Fun_JAIBXF010000023.1_i000_003778	-	1092	Mokosh_TypeI_MkoA	-	1112	False	False	6.9e-19	80.5	0.0	False	False	KAH3184527.1
GCA_020502725.1-Fun_JAIBXF010000024.1_i000_003968	-	1164	Mokosh_TypeI_MkoA	-	1112	False	False	7.7e-21	87.0	0.0	False	False	KAH3184414.1
GCA_020502725.1-Fun_JAIBXF010000026.1_i000_004351	-	895	Mokosh_TypeI_MkoA	-	1112	False	False	3.8e-13	61.5	0.0	False	False	KAH3184084.1
GCA_020502725.1-Fun_JAIBXF010000027.1_i000_004551	-	366	Mokosh_TypeI_MkoA	-	1112	False	False	1.6000000000000002e-23	95.8	0.0	False	False	KAH3183994.1
GCA_020502725.1-Fun_JAIBXF010000028.1_i000_004735	-	1592	Mokosh_TypeI_MkoA	-	1112	False	False	5.900000000000001e-38	143.6	3.6	False	False	KAH3183840.1
GCA_020502725.1-Fun_JAIBXF010000028.1_i000_004737	-	511	Mokosh_TypeI_MkoA	-	1112	False	False	1.7e-05	36.1	0.0	False	False	KAH3183842.1
GCA_020502725.1-Fun_JAIBXF010000030.1_i000_005110	-	839	Mokosh_TypeI_MkoA	-	1112	False	False	2.3e-23	95.3	0.0	False	False	KAH3183611.1
GCA_020502725.1-Fun_JAIBXF010000032.1_i000_005463	-	776	Mokosh_TypeI_MkoA	-	1112	False	False	6.6e-12	57.4	0.0	False	False	KAH3183396.1
GCA_020502725.1-Fun_JAIBXF010000035.1_i000_005809	-	623	Mokosh_TypeI_MkoA	-	1112	False	False	5.7e-14	64.2	0.0	False	False	KAH3183164.1
GCA_020502725.1-Fun_JAIBXF010000036.1_i000_005936	-	353	Mokosh_TypeI_MkoA	-	1112	False	False	1.3e-15	69.6	0.0	False	False	KAH3183070.1
GCA_020502725.1-Fun_JAIBXF010000037.1_i000_006018	-	749	Mokosh_TypeI_MkoA	-	1112	False	False	3.2e-11	55.1	0.0	False	False	KAH3182979.1
GCA_020502725.1-Fun_JAIBXF010000037.1_i000_006019	-	411	Mokosh_TypeI_MkoA	-	1112	False	False	6e-20	84.0	0.0	False	False	KAH3182980.1
GCA_020502725.1-Fun_JAIBXF010000038.1_i000_006154	-	413	Mokosh_TypeI_MkoA	-	1112	False	False	1.5e-06	39.7	0.0	False	False	KAH3182880.1
GCA_020502725.1-Fun_JAIBXF010000039.1_i000_006221	-	692	Mokosh_TypeI_MkoA	-	1112	False	False	1.1e-15	69.9	0.0	False	False	KAH3182760.1
GCA_020502725.1-Fun_JAIBXF010000040.1_i000_006412	-	1618	Mokosh_TypeI_MkoA	-	1112	False	False	2e-10	52.5	0.0	False	False	KAH3182680.1
GCA_020502725.1-Fun_JAIBXF010000043.1_i000_006671	-	2058	Mokosh_TypeI_MkoA	-	1112	False	False	2e-16	72.3	0.0	False	False	KAH3182463.1
GCA_020502725.1-Fun_JAIBXF010000043.1_i000_006680	-	1521	Mokosh_TypeI_MkoA	-	1112	False	False	4.3e-26	104.4	0.0	False	False	KAH3182472.1
GCA_020502725.1-Fun_JAIBXF010000047.1_i000_006986	-	818	Mokosh_TypeI_MkoA	-	1112	False	False	2.4e-12	58.8	0.0	False	False	KAH3182151.1
GCA_020502725.1-Fun_JAIBXF010000047.1_i000_006999	-	1099	Mokosh_TypeI_MkoA	-	1112	False	False	2.1e-20	85.5	0.3	False	False	KAH3182164.1
GCA_020502725.1-Fun_JAIBXF010000048.1_i000_007031	-	395	Mokosh_TypeI_MkoA	-	1112	False	False	5.4e-15	67.6	0.0	False	False	KAH3182085.1
GCA_020502725.1-Fun_JAIBXF010000051.1_i000_007320	-	1410	Mokosh_TypeI_MkoA	-	1112	False	False	3e-46	171.1	0.0	False	False	KAH3181824.1
GCA_020502725.1-Fun_JAIBXF010000054.1_i000_007431	-	628	Mokosh_TypeI_MkoA	-	1112	False	False	1.5e-21	89.4	0.0	False	False	KAH3181561.1
GCA_020502725.1-Fun_JAIBXF010000056.1_i000_007515	-	1077	Mokosh_TypeI_MkoA	-	1112	False	False	1.3e-14	66.4	0.0	False	False	KAH3181353.1
GCA_020502725.1-Fun_JAIBXF010000056.1_i000_007528	-	396	Mokosh_TypeI_MkoA	-	1112	False	False	2.9000000000000002e-30	118.2	0.0	False	False	KAH3181366.1
GCA_020502725.1-Fun_JAIBXF010000062.1_i000_007850	-	670	Mokosh_TypeI_MkoA	-	1112	False	False	8.2e-16	70.3	0.0	False	False	KAH3180885.1
GCA_020502725.1-Fun_JAIBXF010000065.1_i000_007957	-	1614	Mokosh_TypeI_MkoA	-	1112	False	False	2.2e-21	88.8	0.0	False	False	KAH3180613.1
GCA_020502725.1-Fun_JAIBXF010000078.1_i000_008522	-	793	Mokosh_TypeI_MkoA	-	1112	False	False	2.9e-25	101.6	0.0	False	False	KAH3179811.1
GCA_020502725.1-Fun_JAIBXF010000085.1_i000_008868	-	776	Mokosh_TypeI_MkoA	-	1112	False	False	3e-22	91.6	0.0	False	False	KAH3179341.1
GCA_020502725.1-Fun_JAIBXF010000085.1_i000_008870	-	488	Mokosh_TypeI_MkoA	-	1112	False	False	3.5e-16	71.5	0.0	False	False	KAH3179343.1
GCA_020502725.1-Fun_JAIBXF010000085.1_i000_008876	-	836	Mokosh_TypeI_MkoA	-	1112	False	False	7.2e-20	83.7	0.1	False	False	KAH3179349.1
GCA_020502725.1-Fun_JAIBXF010000088.1_i000_008953	-	664	Mokosh_TypeI_MkoA	-	1112	False	False	4.7e-10	51.2	0.0	False	False	KAH3179200.1
GCA_020502725.1-Fun_JAIBXF010000090.1_i000_009086	-	952	Mokosh_TypeI_MkoA	-	1112	False	False	9.999999999999999e-26	103.1	0.0	False	False	KAH3179112.1
GCA_020502725.1-Fun_JAIBXF010000097.1_i000_009308	-	478	Mokosh_TypeI_MkoA	-	1112	False	False	9.7e-18	76.7	0.8	False	False	KAH3178824.1
GCA_020502725.1-Fun_JAIBXF010000098.1_i000_009336	-	323	Mokosh_TypeI_MkoA	-	1112	False	False	8e-22	90.2	0.0	False	False	KAH3178796.1
GCA_020502725.1-Fun_JAIBXF010000102.1_i000_000258	-	424	Mokosh_TypeI_MkoA	-	1112	False	False	3.4e-07	41.8	0.0	False	False	KAH3178623.1
GCA_020502725.1-Fun_JAIBXF010000104.1_i000_000315	-	389	Mokosh_TypeI_MkoA	-	1112	False	False	2.2e-22	92.1	0.0	False	False	KAH3178257.1
GCA_020502725.1-Fun_JAIBXF010000104.1_i000_000332	-	875	Mokosh_TypeI_MkoA	-	1112	False	False	6.9e-05	34.1	0.0	False	False	KAH3178274.1
GCA_020502725.1-Fun_JAIBXF010000108.1_i000_000438	-	637	Mokosh_TypeI_MkoA	-	1112	False	False	8.100000000000001e-22	90.2	0.0	False	False	KAH3177642.1
GCA_020502725.1-Fun_JAIBXF010000110.1_i000_000587	-	424	Mokosh_TypeI_MkoA	-	1112	False	False	7.5e-20	83.7	0.0	False	False	KAH3177402.1
GCA_020502725.1-Fun_JAIBXF010000111.1_i000_000600	-	273	Mokosh_TypeI_MkoA	-	1112	False	False	8.7e-20	83.5	0.0	False	False	KAH3177229.1
GCA_020502725.1-Fun_JAIBXF010000117.1_i000_000774	-	1228	Mokosh_TypeI_MkoA	-	1112	False	False	3.5e-18	78.2	0.3	False	False	KAH3176635.1
GCA_020502725.1-Fun_JAIBXF010000122.1_i000_000967	-	729	Mokosh_TypeI_MkoA	-	1112	False	False	1.8e-14	65.9	0.0	False	False	KAH3176214.1
GCA_020502725.1-Fun_JAIBXF010000123.1_i000_001014	-	572	Mokosh_TypeI_MkoA	-	1112	False	False	1.3e-17	76.3	0.0	False	False	KAH3176197.1
GCA_020502725.1-Fun_JAIBXF010000124.1_i000_001028	-	350	Mokosh_TypeI_MkoA	-	1112	False	False	9.4e-05	33.7	0.2	False	False	KAH3175951.1
GCA_020502725.1-Fun_JAIBXF010000132.1_i000_001293	-	426	Mokosh_TypeI_MkoA	-	1112	False	False	9.2e-19	80.1	0.0	False	False	KAH3175359.1
GCA_020502725.1-Fun_JAIBXF010000134.1_i000_001351	-	1120	Mokosh_TypeI_MkoA	-	1112	False	False	8.4e-20	83.5	0.0	False	False	KAH3175258.1
GCA_020502725.1-Fun_JAIBXF010000135.1_i000_001359	-	418	Mokosh_TypeI_MkoA	-	1112	False	False	3.7e-16	71.5	0.0	False	False	KAH3175204.1
GCA_020502725.1-Fun_JAIBXF010000135.1_i000_001368	-	443	Mokosh_TypeI_MkoA	-	1112	False	False	8.9e-17	73.5	0.0	False	False	KAH3175213.1
GCA_020502725.1-Fun_JAIBXF010000140.1_i000_001551	-	961	Mokosh_TypeI_MkoA	-	1112	False	False	1.3e-09	49.7	0.0	False	False	KAH3174634.1
GCA_020502725.1-Fun_JAIBXF010000147.1_i000_001682	-	378	Mokosh_TypeI_MkoA	-	1112	False	False	7.4e-20	83.7	0.0	False	False	KAH3174313.1
GCA_020502725.1-Fun_JAIBXF010000149.1_i000_001726	-	486	Mokosh_TypeI_MkoA	-	1112	False	False	1.7e-05	36.2	0.0	False	False	KAH3174170.1
GCA_020502725.1-Fun_JAIBXF010000154.1_i000_001899	-	996	Mokosh_TypeI_MkoA	-	1112	False	False	3.6e-16	71.5	0.0	False	False	KAH3173791.1
GCA_020502725.1-Fun_JAIBXF010000157.1_i000_001955	-	690	Mokosh_TypeI_MkoA	-	1112	False	False	3e-16	71.8	0.0	False	False	KAH3173533.1
GCA_020502725.1-Fun_JAIBXF010000157.1_i000_001967	-	967	Mokosh_TypeI_MkoA	-	1112	False	False	5.9e-16	70.8	0.0	False	False	KAH3173545.1
GCA_020502725.1-Fun_JAIBXF010000163.1_i000_002152	-	646	Mokosh_TypeI_MkoA	-	1112	False	False	5.8e-24	97.3	0.0	False	False	KAH3173287.1
GCA_020502725.1-Fun_JAIBXF010000175.1_i000_002423	-	1087	Mokosh_TypeI_MkoA	-	1112	False	False	1.0000000000000001e-49	182.5	0.0	False	False	KAH3172426.1
GCA_020502725.1-Fun_JAIBXF010000179.1_i000_002510	-	921	Mokosh_TypeI_MkoA	-	1112	False	False	1.6e-12	59.4	0.0	False	False	KAH3172218.1
GCA_020502725.1-Fun_JAIBXF010000187.1_i000_002712	-	1277	Mokosh_TypeI_MkoA	-	1112	False	False	4e-11	54.8	0.0	False	False	KAH3171748.1
GCA_020502725.1-Fun_JAIBXF010000189.1_i000_002732	-	581	Mokosh_TypeI_MkoA	-	1112	False	False	5.2e-10	51.1	0.0	False	False	KAH3171631.1
GCA_020502725.1-Fun_JAIBXF010000190.1_i000_002810	-	890	Mokosh_TypeI_MkoA	-	1112	False	False	2.1e-17	75.6	0.0	False	False	KAH3171537.1
GCA_020502725.1-Fun_JAIBXF010000195.1_i000_002899	-	403	Mokosh_TypeI_MkoA	-	1112	False	False	2.4e-18	78.7	0.0	False	False	KAH3171360.1
GCA_020502725.1-Fun_JAIBXF010000205.1_i000_003248	-	1312	Mokosh_TypeI_MkoA	-	1112	False	False	1.1e-13	63.3	0.0	False	False	KAH3170871.1
GCA_020502725.1-Fun_JAIBXF010000216.1_i000_003477	-	685	Mokosh_TypeI_MkoA	-	1112	False	False	1.8000000000000002e-81	287.7	0.1	False	False	KAH3170346.1
GCA_020502725.1-Fun_JAIBXF010000220.1_i000_003596	-	258	Mokosh_TypeI_MkoA	-	1112	False	False	5.1e-16	71.0	0.0	False	False	KAH3170161.1
GCA_020502725.1-Fun_JAIBXF010000225.1_i000_003661	-	389	Mokosh_TypeI_MkoA	-	1112	False	False	9.2e-18	76.8	0.0	False	False	KAH3169914.1
GCA_020502725.1-Fun_JAIBXF010000229.1_i000_003727	-	1236	Mokosh_TypeI_MkoA	-	1112	False	False	3.8e-25	101.2	0.0	False	False	KAH3169794.1
GCA_020502725.1-Fun_JAIBXF010000241.1_i000_004005	-	656	Mokosh_TypeI_MkoA	-	1112	False	False	9.4e-15	66.8	0.0	False	False	KAH3169101.1
GCA_020502725.1-Fun_JAIBXF010000243.1_i000_004037	-	1146	Mokosh_TypeI_MkoA	-	1112	False	False	1.2e-13	63.2	0.0	False	False	KAH3169050.1
GCA_020502725.1-Fun_JAIBXF010000246.1_i000_004079	-	549	Mokosh_TypeI_MkoA	-	1112	False	False	4.1e-23	94.5	0.0	False	False	KAH3168962.1
GCA_020502725.1-Fun_JAIBXF010000251.1_i000_004207	-	1655	Mokosh_TypeI_MkoA	-	1112	False	False	2.8e-71	254.0	0.0	False	False	KAH3168642.1
GCA_020502725.1-Fun_JAIBXF010000254.1_i000_004243	-	909	Mokosh_TypeI_MkoA	-	1112	False	False	4.7e-06	38.0	0.0	False	False	KAH3168542.1
GCA_020502725.1-Fun_JAIBXF010000279.1_i000_004682	-	597	Mokosh_TypeI_MkoA	-	1112	False	False	3.2e-18	78.3	0.0	False	False	KAH3167503.1
GCA_020502725.1-Fun_JAIBXF010000280.1_i000_004748	-	424	Mokosh_TypeI_MkoA	-	1112	False	False	1.1e-17	76.5	0.0	False	False	KAH3167472.1
GCA_020502725.1-Fun_JAIBXF010000289.1_i000_004827	-	1269	Mokosh_TypeI_MkoA	-	1112	False	False	1.8e-20	85.7	0.0	False	False	KAH3167244.1
GCA_020502725.1-Fun_JAIBXF010000290.1_i000_004904	-	768	Mokosh_TypeI_MkoA	-	1112	False	False	1.1e-14	66.6	0.0	False	False	KAH3167228.1
GCA_020502725.1-Fun_JAIBXF010000298.1_i000_004990	-	1371	Mokosh_TypeI_MkoA	-	1112	False	False	1.6e-21	89.2	0.0	False	False	KAH3166940.1
GCA_020502725.1-Fun_JAIBXF010000299.1_i000_004998	-	985	Mokosh_TypeI_MkoA	-	1112	False	False	3.6e-05	35.1	0.0	False	False	KAH3166870.1
GCA_020502725.1-Fun_JAIBXF010000307.1_i000_005235	-	412	Mokosh_TypeI_MkoA	-	1112	False	False	4.4e-08	44.7	0.0	False	False	KAH3166613.1
GCA_020502725.1-Fun_JAIBXF010000316.1_i000_005371	-	536	Mokosh_TypeI_MkoA	-	1112	False	False	2.1e-15	68.9	0.0	False	False	KAH3166347.1
GCA_020502725.1-Fun_JAIBXF010000402.1_i000_006470	-	1055	Mokosh_TypeI_MkoA	-	1112	False	False	0.00014	33.1	0.0	False	False	KAH3163592.1
GCA_020502725.1-Fun_JAIBXF010000441.1_i000_006796	-	647	Mokosh_TypeI_MkoA	-	1112	False	False	5.6000000000000005e-30	117.2	0.0	False	False	KAH3162795.1
GCA_020502725.1-Fun_JAIBXF010000441.1_i000_006799	-	404	Mokosh_TypeI_MkoA	-	1112	False	False	3.6e-21	88.1	0.0	False	False	KAH3162798.1
GCA_020502875.1-Fun_JAIBXG010000001.1_i000_000095	-	353	Mokosh_TypeI_MkoA	-	1112	False	False	1.3e-15	69.6	0.0	False	False	KAH3178584.1
GCA_020502875.1-Fun_JAIBXG010000002.1_i000_003112	-	1350	Mokosh_TypeI_MkoA	-	1112	False	False	2e-22	92.2	0.0	False	False	KAH3178429.1
GCA_020502875.1-Fun_JAIBXG010000005.1_i000_007189	-	444	Mokosh_TypeI_MkoA	-	1112	False	False	2e-05	35.9	0.0	False	False	KAH3177947.1
GCA_020502875.1-Fun_JAIBXG010000006.1_i000_007734	-	664	Mokosh_TypeI_MkoA	-	1112	False	False	4.7e-10	51.2	0.0	False	False	KAH3177783.1
GCA_020502875.1-Fun_JAIBXG010000007.1_i000_008207	-	1371	Mokosh_TypeI_MkoA	-	1112	False	False	1.6e-21	89.2	0.0	False	False	KAH3177612.1
GCA_020502875.1-Fun_JAIBXG010000008.1_i000_008629	-	366	Mokosh_TypeI_MkoA	-	1112	False	False	1.6000000000000002e-23	95.8	0.0	False	False	KAH3177478.1
GCA_020502875.1-Fun_JAIBXG010000009.1_i000_009053	-	882	Mokosh_TypeI_MkoA	-	1112	False	False	1.2e-17	76.4	0.0	False	False	KAH3177346.1
GCA_020502875.1-Fun_JAIBXG010000009.1_i000_009056	-	413	Mokosh_TypeI_MkoA	-	1112	False	False	6.199999999999999e-29	113.8	0.0	False	False	KAH3177349.1
GCA_020502875.1-Fun_JAIBXG010000010.1_i000_000172	-	839	Mokosh_TypeI_MkoA	-	1112	False	False	2.3e-23	95.3	0.0	False	False	KAH3177306.1
GCA_020502875.1-Fun_JAIBXG010000011.1_i000_000499	-	1618	Mokosh_TypeI_MkoA	-	1112	False	False	2e-10	52.5	0.0	False	False	KAH3177169.1
GCA_020502875.1-Fun_JAIBXG010000012.1_i000_000871	-	490	Mokosh_TypeI_MkoA	-	1112	False	False	8.6e-23	93.4	0.0	False	False	KAH3177091.1
GCA_020502875.1-Fun_JAIBXG010000013.1_i000_001181	-	875	Mokosh_TypeI_MkoA	-	1112	False	False	0.00016	32.9	0.0	False	False	KAH3176966.1
GCA_020502875.1-Fun_JAIBXG010000013.1_i000_001198	-	327	Mokosh_TypeI_MkoA	-	1112	False	False	1.6000000000000002e-22	92.5	0.0	False	False	KAH3176983.1
GCA_020502875.1-Fun_JAIBXG010000016.1_i000_002042	-	931	Mokosh_TypeI_MkoA	-	1112	False	False	1.9e-18	79.1	0.0	False	False	KAH3176664.1
GCA_020502875.1-Fun_JAIBXG010000019.1_i000_002835	-	389	Mokosh_TypeI_MkoA	-	1112	False	False	9.7e-18	76.7	0.0	False	False	KAH3176410.1
GCA_020502875.1-Fun_JAIBXG010000021.1_i000_003382	-	1418	Mokosh_TypeI_MkoA	-	1112	False	False	3e-46	171.1	0.0	False	False	KAH3176134.1
GCA_020502875.1-Fun_JAIBXG010000023.1_i000_003838	-	402	Mokosh_TypeI_MkoA	-	1112	False	False	1e-06	40.2	0.0	False	False	KAH3175979.1
GCA_020502875.1-Fun_JAIBXG010000025.1_i000_004240	-	336	Mokosh_TypeI_MkoA	-	1112	False	False	3.5e-19	81.5	0.0	False	False	KAH3175751.1
GCA_020502875.1-Fun_JAIBXG010000025.1_i000_004254	-	426	Mokosh_TypeI_MkoA	-	1112	False	False	3.3e-13	61.7	0.0	False	False	KAH3175765.1
GCA_020502875.1-Fun_JAIBXG010000026.1_i000_004432	-	670	Mokosh_TypeI_MkoA	-	1112	False	False	8.2e-16	70.3	0.0	False	False	KAH3175662.1
GCA_020502875.1-Fun_JAIBXG010000028.1_i000_004788	-	2058	Mokosh_TypeI_MkoA	-	1112	False	False	2e-16	72.3	0.0	False	False	KAH3175461.1
GCA_020502875.1-Fun_JAIBXG010000028.1_i000_004797	-	1521	Mokosh_TypeI_MkoA	-	1112	False	False	4.3e-26	104.4	0.0	False	False	KAH3175470.1
GCA_020502875.1-Fun_JAIBXG010000028.1_i000_004825	-	985	Mokosh_TypeI_MkoA	-	1112	False	False	3.6e-05	35.1	0.0	False	False	KAH3175498.1
GCA_020502875.1-Fun_JAIBXG010000029.1_i000_004958	-	815	Mokosh_TypeI_MkoA	-	1112	False	False	1.6000000000000002e-22	92.5	0.7	False	False	KAH3175379.1
GCA_020502875.1-Fun_JAIBXG010000030.1_i000_005212	-	637	Mokosh_TypeI_MkoA	-	1112	False	False	8.100000000000001e-22	90.2	0.0	False	False	KAH3175268.1
GCA_020502875.1-Fun_JAIBXG010000031.1_i000_005405	-	644	Mokosh_TypeI_MkoA	-	1112	False	False	2.2e-17	75.5	0.0	False	False	KAH3175197.1
GCA_020502875.1-Fun_JAIBXG010000039.1_i000_006280	-	818	Mokosh_TypeI_MkoA	-	1112	False	False	2.4e-12	58.8	0.0	False	False	KAH3174577.1
GCA_020502875.1-Fun_JAIBXG010000039.1_i000_006293	-	1099	Mokosh_TypeI_MkoA	-	1112	False	False	2.1e-20	85.5	0.3	False	False	KAH3174590.1
GCA_020502875.1-Fun_JAIBXG010000040.1_i000_006492	-	282	Mokosh_TypeI_MkoA	-	1112	False	False	0.00021	32.6	0.0	False	False	KAH3174482.1
GCA_020502875.1-Fun_JAIBXG010000043.1_i000_006696	-	818	Mokosh_TypeI_MkoA	-	1112	False	False	3.7e-19	81.4	0.0	False	False	KAH3174198.1
GCA_020502875.1-Fun_JAIBXG010000045.1_i000_006812	-	596	Mokosh_TypeI_MkoA	-	1112	False	False	2.0000000000000002e-24	98.9	0.0	False	False	KAH3174054.1
GCA_020502875.1-Fun_JAIBXG010000047.1_i000_006941	-	700	Mokosh_TypeI_MkoA	-	1112	False	False	1.7e-19	82.5	2.5	False	False	KAH3173939.1
GCA_020502875.1-Fun_JAIBXG010000049.1_i000_007077	-	534	Mokosh_TypeI_MkoA	-	1112	False	False	1e-15	70.0	0.0	False	False	KAH3173838.1
GCA_020502875.1-Fun_JAIBXG010000053.1_i000_007355	-	776	Mokosh_TypeI_MkoA	-	1112	False	False	6.6e-12	57.4	0.0	False	False	KAH3173549.1
GCA_020502875.1-Fun_JAIBXG010000055.1_i000_007478	-	954	Mokosh_TypeI_MkoA	-	1112	False	False	0.00023	32.4	0.0	False	False	KAH3173407.1
GCA_020502875.1-Fun_JAIBXG010000059.1_i000_007643	-	395	Mokosh_TypeI_MkoA	-	1112	False	False	5.3e-15	67.6	0.0	False	False	KAH3173120.1
GCA_020502875.1-Fun_JAIBXG010000063.1_i000_007866	-	889	Mokosh_TypeI_MkoA	-	1112	False	False	1.4999999999999998e-24	99.2	0.0	False	False	KAH3172914.1
GCA_020502875.1-Fun_JAIBXG010000064.1_i000_007926	-	581	Mokosh_TypeI_MkoA	-	1112	False	False	5.2e-10	51.1	0.0	False	False	KAH3172870.1
GCA_020502875.1-Fun_JAIBXG010000065.1_i000_007946	-	396	Mokosh_TypeI_MkoA	-	1112	False	False	2.9000000000000002e-30	118.2	0.0	False	False	KAH3172799.1
GCA_020502875.1-Fun_JAIBXG010000065.1_i000_007959	-	1077	Mokosh_TypeI_MkoA	-	1112	False	False	1.3e-14	66.4	0.0	False	False	KAH3172812.1
GCA_020502875.1-Fun_JAIBXG010000076.1_i000_008451	-	749	Mokosh_TypeI_MkoA	-	1112	False	False	3.2e-11	55.1	0.0	False	False	KAH3172238.1
GCA_020502875.1-Fun_JAIBXG010000076.1_i000_008452	-	411	Mokosh_TypeI_MkoA	-	1112	False	False	6e-20	84.0	0.0	False	False	KAH3172239.1
GCA_020502875.1-Fun_JAIBXG010000077.1_i000_008480	-	1677	Mokosh_TypeI_MkoA	-	1112	False	False	2.4999999999999997e-62	224.3	0.1	False	False	KAH3172168.1
GCA_020502875.1-Fun_JAIBXG010000077.1_i000_008508	-	645	Mokosh_TypeI_MkoA	-	1112	False	False	4.5e-15	67.9	0.0	False	False	KAH3172196.1
GCA_020502875.1-Fun_JAIBXG010000085.1_i000_008860	-	836	Mokosh_TypeI_MkoA	-	1112	False	False	7.1e-20	83.8	0.1	False	False	KAH3171767.1
GCA_020502875.1-Fun_JAIBXG010000085.1_i000_008866	-	526	Mokosh_TypeI_MkoA	-	1112	False	False	4.3e-16	71.3	0.0	False	False	KAH3171773.1
GCA_020502875.1-Fun_JAIBXG010000085.1_i000_008868	-	776	Mokosh_TypeI_MkoA	-	1112	False	False	3e-22	91.6	0.0	False	False	KAH3171775.1
GCA_020502875.1-Fun_JAIBXG010000086.1_i000_008888	-	952	Mokosh_TypeI_MkoA	-	1112	False	False	1.0999999999999999e-25	103.1	0.0	False	False	KAH3171707.1
GCA_020502875.1-Fun_JAIBXG010000087.1_i000_008952	-	895	Mokosh_TypeI_MkoA	-	1112	False	False	3.8e-13	61.5	0.0	False	False	KAH3171682.1
GCA_020502875.1-Fun_JAIBXG010000092.1_i000_009165	-	692	Mokosh_TypeI_MkoA	-	1112	False	False	1.1e-15	69.9	0.0	False	False	KAH3171395.1
GCA_020502875.1-Fun_JAIBXG010000095.1_i000_009253	-	688	Mokosh_TypeI_MkoA	-	1112	False	False	1.7e-20	85.8	0.0	False	False	KAH3171233.1
GCA_020502875.1-Fun_JAIBXG010000101.1_i000_000225	-	424	Mokosh_TypeI_MkoA	-	1112	False	False	1.1e-17	76.5	0.0	False	False	KAH3170926.1
GCA_020502875.1-Fun_JAIBXG010000104.1_i000_000330	-	685	Mokosh_TypeI_MkoA	-	1112	False	False	1.1e-80	285.2	0.1	False	False	KAH3170811.1
GCA_020502875.1-Fun_JAIBXG010000107.1_i000_000408	-	536	Mokosh_TypeI_MkoA	-	1112	False	False	2.1e-15	68.9	0.0	False	False	KAH3170682.1
GCA_020502875.1-Fun_JAIBXG010000108.1_i000_000441	-	478	Mokosh_TypeI_MkoA	-	1112	False	False	9.7e-18	76.7	0.8	False	False	KAH3170646.1
GCA_020502875.1-Fun_JAIBXG010000112.1_i000_000628	-	1312	Mokosh_TypeI_MkoA	-	1112	False	False	1.1e-13	63.3	0.0	False	False	KAH3170482.1
GCA_020502875.1-Fun_JAIBXG010000115.1_i000_000721	-	1072	Mokosh_TypeI_MkoA	-	1112	False	False	1.4999999999999998e-24	99.2	0.0	False	False	KAH3170336.1
GCA_020502875.1-Fun_JAIBXG010000117.1_i000_000758	-	1084	Mokosh_TypeI_MkoA	-	1112	False	False	2.6e-15	68.7	0.1	False	False	KAH3170242.1
GCA_020502875.1-Fun_JAIBXG010000119.1_i000_000819	-	921	Mokosh_TypeI_MkoA	-	1112	False	False	1.6e-12	59.4	0.0	False	False	KAH3170174.1
GCA_020502875.1-Fun_JAIBXG010000120.1_i000_000914	-	323	Mokosh_TypeI_MkoA	-	1112	False	False	8e-22	90.2	0.0	False	False	KAH3170137.1
GCA_020502875.1-Fun_JAIBXG010000123.1_i000_000987	-	1614	Mokosh_TypeI_MkoA	-	1112	False	False	2.2e-21	88.8	0.0	False	False	KAH3169995.1
GCA_020502875.1-Fun_JAIBXG010000135.1_i000_001352	-	413	Mokosh_TypeI_MkoA	-	1112	False	False	1.5e-06	39.7	0.0	False	False	KAH3169554.1
GCA_020502875.1-Fun_JAIBXG010000140.1_i000_001535	-	398	Mokosh_TypeI_MkoA	-	1112	False	False	8.5e-06	37.1	0.0	False	False	KAH3169434.1
GCA_020502875.1-Fun_JAIBXG010000140.1_i000_001537	-	1592	Mokosh_TypeI_MkoA	-	1112	False	False	6.8e-37	140.1	3.6	False	False	KAH3169436.1
GCA_020502875.1-Fun_JAIBXG010000142.1_i000_001584	-	412	Mokosh_TypeI_MkoA	-	1112	False	False	5.5e-08	44.4	0.0	False	False	KAH3169373.1
GCA_020502875.1-Fun_JAIBXG010000143.1_i000_001613	-	651	Mokosh_TypeI_MkoA	-	1112	False	False	1.5e-18	79.4	0.0	False	False	KAH3169351.1
GCA_020502875.1-Fun_JAIBXG010000145.1_i000_001649	-	2301	Mokosh_TypeI_MkoA	-	1112	False	False	9.7e-68	242.3	0.0	False	False	KAH3169315.1
GCA_020502875.1-Fun_JAIBXG010000146.1_i000_001671	-	424	Mokosh_TypeI_MkoA	-	1112	False	False	7.5e-20	83.7	0.0	False	False	KAH3169287.1
GCA_020502875.1-Fun_JAIBXG010000148.1_i000_001698	-	996	Mokosh_TypeI_MkoA	-	1112	False	False	3.6e-16	71.5	0.0	False	False	KAH3169235.1
GCA_020502875.1-Fun_JAIBXG010000149.1_i000_001724	-	1131	Mokosh_TypeI_MkoA	-	1112	False	False	4e-53	193.9	0.2	False	False	KAH3169207.1
GCA_020502875.1-Fun_JAIBXG010000153.1_i000_001878	-	890	Mokosh_TypeI_MkoA	-	1112	False	False	2.1e-17	75.6	0.0	False	False	KAH3169031.1
GCA_020502875.1-Fun_JAIBXG010000156.1_i000_001940	-	793	Mokosh_TypeI_MkoA	-	1112	False	False	2.6999999999999997e-25	101.7	0.0	False	False	KAH3168914.1
GCA_020502875.1-Fun_JAIBXG010000160.1_i000_002093	-	443	Mokosh_TypeI_MkoA	-	1112	False	False	8.9e-17	73.5	0.0	False	False	KAH3168818.1
GCA_020502875.1-Fun_JAIBXG010000160.1_i000_002102	-	418	Mokosh_TypeI_MkoA	-	1112	False	False	3.7e-16	71.5	0.0	False	False	KAH3168827.1
GCA_020502875.1-Fun_JAIBXG010000164.1_i000_002169	-	818	Mokosh_TypeI_MkoA	-	1112	False	False	3.3e-14	65.0	0.0	False	False	KAH3168678.1
GCA_020502875.1-Fun_JAIBXG010000165.1_i000_002192	-	404	Mokosh_TypeI_MkoA	-	1112	False	False	3.6e-21	88.1	0.0	False	False	KAH3168668.1
GCA_020502875.1-Fun_JAIBXG010000165.1_i000_002195	-	647	Mokosh_TypeI_MkoA	-	1112	False	False	5.6000000000000005e-30	117.2	0.0	False	False	KAH3168671.1
GCA_020502875.1-Fun_JAIBXG010000180.1_i000_002632	-	646	Mokosh_TypeI_MkoA	-	1112	False	False	4.399999999999999e-24	97.7	0.0	False	False	KAH3168219.1
GCA_020502875.1-Fun_JAIBXG010000183.1_i000_002676	-	656	Mokosh_TypeI_MkoA	-	1112	False	False	9.4e-15	66.8	0.0	False	False	KAH3168116.1
GCA_020502875.1-Fun_JAIBXG010000186.1_i000_002731	-	426	Mokosh_TypeI_MkoA	-	1112	False	False	9.2e-19	80.1	0.0	False	False	KAH3168036.1
GCA_020502875.1-Fun_JAIBXG010000189.1_i000_002790	-	1087	Mokosh_TypeI_MkoA	-	1112	False	False	3.9e-50	184.0	0.0	False	False	KAH3167981.1
GCA_020502875.1-Fun_JAIBXG010000207.1_i000_003321	-	403	Mokosh_TypeI_MkoA	-	1112	False	False	2.5e-18	78.6	0.0	False	False	KAH3167521.1
GCA_020502875.1-Fun_JAIBXG010000211.1_i000_003454	-	690	Mokosh_TypeI_MkoA	-	1112	False	False	3e-16	71.8	0.0	False	False	KAH3167408.1
GCA_020502875.1-Fun_JAIBXG010000214.1_i000_003500	-	1165	Mokosh_TypeI_MkoA	-	1112	False	False	3.2e-12	58.4	0.0	False	False	KAH3167313.1
GCA_020502875.1-Fun_JAIBXG010000225.1_i000_003754	-	547	Mokosh_TypeI_MkoA	-	1112	False	False	4.0000000000000004e-23	94.5	0.0	False	False	KAH3167068.1
GCA_020502875.1-Fun_JAIBXG010000236.1_i000_003973	-	456	Mokosh_TypeI_MkoA	-	1112	False	False	5.4e-05	34.5	0.0	False	False	KAH3166857.1
GCA_020502875.1-Fun_JAIBXG010000243.1_i000_004142	-	918	Mokosh_TypeI_MkoA	-	1112	False	False	2.2e-06	39.1	0.0	False	False	KAH3166718.1
GCA_020502875.1-Fun_JAIBXG010000260.1_i000_004481	-	1281	Mokosh_TypeI_MkoA	-	1112	False	False	4.1e-11	54.8	0.0	False	False	KAH3166367.1
GCA_020502875.1-Fun_JAIBXG010000269.1_i000_004615	-	503	Mokosh_TypeI_MkoA	-	1112	False	False	6e-17	74.1	0.0	False	False	KAH3166071.1
GCA_020502875.1-Fun_JAIBXG010000272.1_i000_004692	-	580	Mokosh_TypeI_MkoA	-	1112	False	False	1.3e-17	76.3	0.0	False	False	KAH3166035.1
GCA_020502875.1-Fun_JAIBXG010000277.1_i000_004745	-	597	Mokosh_TypeI_MkoA	-	1112	False	False	2.4e-18	78.7	0.0	False	False	KAH3165935.1
GCA_020502875.1-Fun_JAIBXG010000291.1_i000_005016	-	1193	Mokosh_TypeI_MkoA	-	1112	False	False	3.6e-15	68.2	0.0	False	False	KAH3165575.1
GCA_020502875.1-Fun_JAIBXG010000296.1_i000_005059	-	659	Mokosh_TypeI_MkoA	-	1112	False	False	2.6e-16	71.9	0.0	False	False	KAH3165508.1
GCA_020502875.1-Fun_JAIBXG010000299.1_i000_005088	-	729	Mokosh_TypeI_MkoA	-	1112	False	False	1.2e-14	66.5	0.0	False	False	KAH3165468.1
GCA_020502875.1-Fun_JAIBXG010000308.1_i000_005336	-	372	Mokosh_TypeI_MkoA	-	1112	False	False	0.00017	32.9	0.0	False	False	KAH3165338.1
GCA_020502875.1-Fun_JAIBXG010000311.1_i000_005424	-	628	Mokosh_TypeI_MkoA	-	1112	False	False	1.5e-21	89.3	0.0	False	False	KAH3165170.1
GCA_020502875.1-Fun_JAIBXG010000318.1_i000_005486	-	1228	Mokosh_TypeI_MkoA	-	1112	False	False	3.5e-18	78.2	0.3	False	False	KAH3165076.1
GCA_020502875.1-Fun_JAIBXG010000336.1_i000_005714	-	1269	Mokosh_TypeI_MkoA	-	1112	False	False	1.8e-20	85.7	0.0	False	False	KAH3164732.1
GCA_020502875.1-Fun_JAIBXG010000353.1_i000_005928	-	1164	Mokosh_TypeI_MkoA	-	1112	False	False	7.7e-21	87.0	0.0	False	False	KAH3164451.1
GCA_020502875.1-Fun_JAIBXG010000364.1_i000_006043	-	967	Mokosh_TypeI_MkoA	-	1112	False	False	5.9e-16	70.8	0.0	False	False	KAH3164373.1
GCA_020502875.1-Fun_JAIBXG010000367.1_i000_006050	-	1231	Mokosh_TypeI_MkoA	-	1112	False	False	6.9e-25	100.4	0.0	False	False	KAH3164223.1
GCA_020502875.1-Fun_JAIBXG010000393.1_i000_006331	-	998	Mokosh_TypeI_MkoA	-	1112	False	False	9.4e-16	70.1	0.0	False	False	KAH3163888.1
GCA_020502875.1-Fun_JAIBXG010000435.1_i000_006742	-	486	Mokosh_TypeI_MkoA	-	1112	False	False	1.7e-05	36.2	0.0	False	False	KAH3163465.1
GCA_020502875.1-Fun_JAIBXG010000472.1_i000_006984	-	378	Mokosh_TypeI_MkoA	-	1112	False	False	7.4e-20	83.7	0.0	False	False	KAH3163127.1
GCA_020502985.1-Fun_JAIBXH010000002.1_i000_003140	-	534	Mokosh_TypeI_MkoA	-	1112	False	False	1e-15	70.0	0.0	False	False	KAH3205101.1
GCA_020502985.1-Fun_JAIBXH010000002.1_i000_003171	-	353	Mokosh_TypeI_MkoA	-	1112	False	False	1.4e-15	69.5	0.0	False	False	KAH3205132.1
GCA_020502985.1-Fun_JAIBXH010000003.1_i000_005074	-	444	Mokosh_TypeI_MkoA	-	1112	False	False	2e-05	35.9	0.0	False	False	KAH3204656.1
GCA_020502985.1-Fun_JAIBXH010000005.1_i000_007124	-	366	Mokosh_TypeI_MkoA	-	1112	False	False	1.6000000000000002e-23	95.8	0.0	False	False	KAH3203503.1
GCA_020502985.1-Fun_JAIBXH010000006.1_i000_007696	-	894	Mokosh_TypeI_MkoA	-	1112	False	False	3.8e-13	61.5	0.0	False	False	KAH3203093.1
GCA_020502985.1-Fun_JAIBXH010000006.1_i000_007744	-	1410	Mokosh_TypeI_MkoA	-	1112	False	False	2.1e-46	171.6	0.0	False	False	KAH3203141.1
GCA_020502985.1-Fun_JAIBXH010000007.1_i000_008156	-	1106	Mokosh_TypeI_MkoA	-	1112	False	False	2.1e-20	85.5	0.3	False	False	KAH3202568.1
GCA_020502985.1-Fun_JAIBXH010000007.1_i000_008169	-	818	Mokosh_TypeI_MkoA	-	1112	False	False	2.4e-12	58.8	0.0	False	False	KAH3202581.1
GCA_020502985.1-Fun_JAIBXH010000007.1_i000_008200	-	692	Mokosh_TypeI_MkoA	-	1112	False	False	1.1e-15	69.9	0.0	False	False	KAH3202612.1
GCA_020502985.1-Fun_JAIBXH010000008.1_i000_008649	-	478	Mokosh_TypeI_MkoA	-	1112	False	False	9.7e-18	76.7	0.8	False	False	KAH3202152.1
GCA_020502985.1-Fun_JAIBXH010000010.1_i000_000157	-	1928	Mokosh_TypeI_MkoA	-	1112	False	False	4.3e-22	91.1	0.0	False	False	KAH3201181.1
GCA_020502985.1-Fun_JAIBXH010000011.1_i000_000533	-	931	Mokosh_TypeI_MkoA	-	1112	False	False	1.9e-18	79.1	0.0	False	False	KAH3200776.1
GCA_020502985.1-Fun_JAIBXH010000012.1_i000_000915	-	1592	Mokosh_TypeI_MkoA	-	1112	False	False	5.900000000000001e-38	143.6	3.6	False	False	KAH3200341.1
GCA_020502985.1-Fun_JAIBXH010000012.1_i000_000917	-	511	Mokosh_TypeI_MkoA	-	1112	False	False	1.9e-05	36.0	0.0	False	False	KAH3200343.1
GCA_020502985.1-Fun_JAIBXH010000013.1_i000_001257	-	426	Mokosh_TypeI_MkoA	-	1112	False	False	3.3e-13	61.7	0.0	False	False	KAH3200146.1
GCA_020502985.1-Fun_JAIBXH010000013.1_i000_001270	-	336	Mokosh_TypeI_MkoA	-	1112	False	False	3.5e-19	81.5	0.0	False	False	KAH3200159.1
GCA_020502985.1-Fun_JAIBXH010000015.1_i000_001853	-	637	Mokosh_TypeI_MkoA	-	1112	False	False	8.100000000000001e-22	90.2	0.0	False	False	KAH3199674.1
GCA_020502985.1-Fun_JAIBXH010000016.1_i000_002103	-	645	Mokosh_TypeI_MkoA	-	1112	False	False	4.5e-15	67.9	0.0	False	False	KAH3199154.1
GCA_020502985.1-Fun_JAIBXH010000016.1_i000_002132	-	1657	Mokosh_TypeI_MkoA	-	1112	False	False	2.4e-62	224.4	0.1	False	False	KAH3199183.1
GCA_020502985.1-Fun_JAIBXH010000017.1_i000_002388	-	882	Mokosh_TypeI_MkoA	-	1112	False	False	1.2e-17	76.4	0.0	False	False	KAH3198864.1
GCA_020502985.1-Fun_JAIBXH010000017.1_i000_002391	-	413	Mokosh_TypeI_MkoA	-	1112	False	False	6.199999999999999e-29	113.8	0.0	False	False	KAH3198867.1
GCA_020502985.1-Fun_JAIBXH010000020.1_i000_003259	-	1092	Mokosh_TypeI_MkoA	-	1112	False	False	6.9e-19	80.5	0.0	False	False	KAH3197909.1
GCA_020502985.1-Fun_JAIBXH010000021.1_i000_003469	-	490	Mokosh_TypeI_MkoA	-	1112	False	False	8.1e-23	93.5	0.0	False	False	KAH3197336.1
GCA_020502985.1-Fun_JAIBXH010000022.1_i000_003663	-	749	Mokosh_TypeI_MkoA	-	1112	False	False	3.2e-11	55.1	0.0	False	False	KAH3196989.1
GCA_020502985.1-Fun_JAIBXH010000022.1_i000_003664	-	411	Mokosh_TypeI_MkoA	-	1112	False	False	6e-20	84.0	0.0	False	False	KAH3196990.1
GCA_020502985.1-Fun_JAIBXH010000025.1_i000_004263	-	839	Mokosh_TypeI_MkoA	-	1112	False	False	2.3e-23	95.3	0.0	False	False	KAH3196313.1
GCA_020502985.1-Fun_JAIBXH010000027.1_i000_004603	-	1859	Mokosh_TypeI_MkoA	-	1112	False	False	1.8e-66	238.1	0.2	False	False	KAH3195745.1
GCA_020502985.1-Fun_JAIBXH010000030.1_i000_005175	-	1425	Mokosh_TypeI_MkoA	-	1112	False	False	1.7e-21	89.1	0.0	False	False	KAH3194998.1
GCA_020502985.1-Fun_JAIBXH010000033.1_i000_005626	-	623	Mokosh_TypeI_MkoA	-	1112	False	False	5.8e-14	64.2	0.0	False	False	KAH3194365.1
GCA_020502985.1-Fun_JAIBXH010000035.1_i000_005815	-	644	Mokosh_TypeI_MkoA	-	1112	False	False	2.2e-17	75.5	0.0	False	False	KAH3194129.1
GCA_020502985.1-Fun_JAIBXH010000044.1_i000_006735	-	536	Mokosh_TypeI_MkoA	-	1112	False	False	2.1e-15	68.9	0.0	False	False	KAH3192963.1
GCA_020502985.1-Fun_JAIBXH010000046.1_i000_006887	-	395	Mokosh_TypeI_MkoA	-	1112	False	False	5.3e-15	67.6	0.0	False	False	KAH3192779.1
GCA_020502985.1-Fun_JAIBXH010000047.1_i000_006930	-	2058	Mokosh_TypeI_MkoA	-	1112	False	False	2e-16	72.3	0.0	False	False	KAH3192691.1
GCA_020502985.1-Fun_JAIBXH010000047.1_i000_006939	-	1028	Mokosh_TypeI_MkoA	-	1112	False	False	2.2e-26	105.3	0.0	False	False	KAH3192700.1
GCA_020502985.1-Fun_JAIBXH010000047.1_i000_006967	-	1045	Mokosh_TypeI_MkoA	-	1112	False	False	4e-05	34.9	0.0	False	False	KAH3192728.1
GCA_020502985.1-Fun_JAIBXH010000049.1_i000_007066	-	1083	Mokosh_TypeI_MkoA	-	1112	False	False	3.5e-15	68.2	0.0	False	False	KAH3192552.1
GCA_020502985.1-Fun_JAIBXH010000057.1_i000_007547	-	664	Mokosh_TypeI_MkoA	-	1112	False	False	4.7e-10	51.2	0.0	False	False	KAH3191637.1
GCA_020502985.1-Fun_JAIBXH010000060.1_i000_007798	-	768	Mokosh_TypeI_MkoA	-	1112	False	False	1.1e-14	66.6	0.0	False	False	KAH3191422.1
GCA_020502985.1-Fun_JAIBXH010000065.1_i000_007948	-	776	Mokosh_TypeI_MkoA	-	1112	False	False	6.6e-12	57.4	0.0	False	False	KAH3191003.1
GCA_020502985.1-Fun_JAIBXH010000068.1_i000_008096	-	776	Mokosh_TypeI_MkoA	-	1112	False	False	3e-22	91.6	0.0	False	False	KAH3190807.1
GCA_020502985.1-Fun_JAIBXH010000068.1_i000_008098	-	488	Mokosh_TypeI_MkoA	-	1112	False	False	3.5e-16	71.5	0.0	False	False	KAH3190809.1
GCA_020502985.1-Fun_JAIBXH010000068.1_i000_008104	-	835	Mokosh_TypeI_MkoA	-	1112	False	False	7.2e-20	83.8	0.1	False	False	KAH3190815.1
GCA_020502985.1-Fun_JAIBXH010000071.1_i000_008303	-	647	Mokosh_TypeI_MkoA	-	1112	False	False	5.6000000000000005e-30	117.2	0.0	False	False	KAH3190553.1
GCA_020502985.1-Fun_JAIBXH010000071.1_i000_008306	-	404	Mokosh_TypeI_MkoA	-	1112	False	False	3.6e-21	88.1	0.0	False	False	KAH3190556.1
GCA_020502985.1-Fun_JAIBXH010000072.1_i000_008321	-	396	Mokosh_TypeI_MkoA	-	1112	False	False	2.9000000000000002e-30	118.2	0.0	False	False	KAH3190488.1
GCA_020502985.1-Fun_JAIBXH010000072.1_i000_008334	-	1077	Mokosh_TypeI_MkoA	-	1112	False	False	1.3e-14	66.4	0.0	False	False	KAH3190501.1
GCA_020502985.1-Fun_JAIBXH010000076.1_i000_008494	-	670	Mokosh_TypeI_MkoA	-	1112	False	False	8.2e-16	70.3	0.0	False	False	KAH3190178.1
GCA_020502985.1-Fun_JAIBXH010000079.1_i000_008607	-	700	Mokosh_TypeI_MkoA	-	1112	False	False	1.3e-19	82.9	2.5	False	False	KAH3189977.1
GCA_020502985.1-Fun_JAIBXH010000079.1_i000_008626	-	660	Mokosh_TypeI_MkoA	-	1112	False	False	2.7e-16	71.9	0.0	False	False	KAH3189996.1
GCA_020502985.1-Fun_JAIBXH010000087.1_i000_008974	-	952	Mokosh_TypeI_MkoA	-	1112	False	False	1.0999999999999999e-25	103.1	0.0	False	False	KAH3189533.1
GCA_020502985.1-Fun_JAIBXH010000091.1_i000_009217	-	688	Mokosh_TypeI_MkoA	-	1112	False	False	1.7e-20	85.8	0.0	False	False	KAH3189342.1
GCA_020502985.1-Fun_JAIBXH010000099.1_i000_009485	-	1072	Mokosh_TypeI_MkoA	-	1112	False	False	1.4999999999999998e-24	99.2	0.0	False	False	KAH3188902.1
GCA_020502985.1-Fun_JAIBXH010000103.1_i000_000322	-	424	Mokosh_TypeI_MkoA	-	1112	False	False	1.1e-17	76.5	0.0	False	False	KAH3188615.1
GCA_020502985.1-Fun_JAIBXH010000106.1_i000_000415	-	961	Mokosh_TypeI_MkoA	-	1112	False	False	1.2e-09	49.9	0.0	False	False	KAH3188386.1
GCA_020502985.1-Fun_JAIBXH010000108.1_i000_000466	-	486	Mokosh_TypeI_MkoA	-	1112	False	False	1.7e-05	36.2	0.0	False	False	KAH3188153.1
GCA_020502985.1-Fun_JAIBXH010000112.1_i000_000639	-	1375	Mokosh_TypeI_MkoA	-	1112	False	False	1.2e-13	63.2	0.0	False	False	KAH3187856.1
GCA_020502985.1-Fun_JAIBXH010000117.1_i000_000799	-	921	Mokosh_TypeI_MkoA	-	1112	False	False	2.6e-12	58.7	0.0	False	False	KAH3187365.1
GCA_020502985.1-Fun_JAIBXH010000118.1_i000_000823	-	323	Mokosh_TypeI_MkoA	-	1112	False	False	8e-22	90.2	0.0	False	False	KAH3187322.1
GCA_020502985.1-Fun_JAIBXH010000119.1_i000_000837	-	596	Mokosh_TypeI_MkoA	-	1112	False	False	2.0000000000000002e-24	98.9	0.0	False	False	KAH3187143.1
GCA_020502985.1-Fun_JAIBXH010000121.1_i000_000978	-	424	Mokosh_TypeI_MkoA	-	1112	False	False	7.5e-20	83.7	0.0	False	False	KAH3187066.1
GCA_020502985.1-Fun_JAIBXH010000123.1_i000_001042	-	900	Mokosh_TypeI_MkoA	-	1112	False	False	6.5e-06	37.5	0.0	False	False	KAH3186903.1
GCA_020502985.1-Fun_JAIBXH010000126.1_i000_001127	-	402	Mokosh_TypeI_MkoA	-	1112	False	False	1e-06	40.2	0.0	False	False	KAH3186777.1
GCA_020502985.1-Fun_JAIBXH010000128.1_i000_001164	-	1614	Mokosh_TypeI_MkoA	-	1112	False	False	2.2e-21	88.8	0.0	False	False	KAH3186608.1
GCA_020502985.1-Fun_JAIBXH010000131.1_i000_001327	-	729	Mokosh_TypeI_MkoA	-	1112	False	False	1.8e-14	65.9	0.0	False	False	KAH3186416.1
GCA_020502985.1-Fun_JAIBXH010000133.1_i000_001373	-	685	Mokosh_TypeI_MkoA	-	1112	False	False	1.1e-80	285.2	0.1	False	False	KAH3186138.1
GCA_020502985.1-Fun_JAIBXH010000137.1_i000_001466	-	1618	Mokosh_TypeI_MkoA	-	1112	False	False	4.5e-11	54.6	0.0	False	False	KAH3185778.1
GCA_020502985.1-Fun_JAIBXH010000144.1_i000_001686	-	656	Mokosh_TypeI_MkoA	-	1112	False	False	9.4e-15	66.8	0.0	False	False	KAH3185315.1
GCA_020502985.1-Fun_JAIBXH010000148.1_i000_001775	-	443	Mokosh_TypeI_MkoA	-	1112	False	False	8.9e-17	73.5	0.0	False	False	KAH3185119.1
GCA_020502985.1-Fun_JAIBXH010000148.1_i000_001784	-	418	Mokosh_TypeI_MkoA	-	1112	False	False	3.7e-16	71.5	0.0	False	False	KAH3185128.1
GCA_020502985.1-Fun_JAIBXH010000149.1_i000_001791	-	996	Mokosh_TypeI_MkoA	-	1112	False	False	3.6e-16	71.5	0.0	False	False	KAH3185091.1
GCA_020502985.1-Fun_JAIBXH010000153.1_i000_001948	-	889	Mokosh_TypeI_MkoA	-	1112	False	False	1.4999999999999998e-24	99.2	0.0	False	False	KAH3184742.1
GCA_020502985.1-Fun_JAIBXH010000154.1_i000_001962	-	2323	Mokosh_TypeI_MkoA	-	1112	False	False	2.5000000000000003e-67	240.9	0.0	False	False	KAH3184661.1
GCA_020502985.1-Fun_JAIBXH010000161.1_i000_002173	-	1164	Mokosh_TypeI_MkoA	-	1112	False	False	7.7e-21	87.0	0.0	False	False	KAH3184313.1
GCA_020502985.1-Fun_JAIBXH010000162.1_i000_002206	-	1033	Mokosh_TypeI_MkoA	-	1112	False	False	8.9e-50	182.8	0.0	False	False	KAH3184309.1
GCA_020502985.1-Fun_JAIBXH010000162.1_i000_002207	-	378	Mokosh_TypeI_MkoA	-	1112	False	False	7.4e-20	83.7	0.0	False	False	KAH3184310.1
GCA_020502985.1-Fun_JAIBXH010000169.1_i000_002353	-	426	Mokosh_TypeI_MkoA	-	1112	False	False	9.2e-19	80.1	0.0	False	False	KAH3183912.1
GCA_020502985.1-Fun_JAIBXH010000175.1_i000_002514	-	327	Mokosh_TypeI_MkoA	-	1112	False	False	1.6000000000000002e-22	92.5	0.0	False	False	KAH3183656.1
GCA_020502985.1-Fun_JAIBXH010000180.1_i000_002688	-	581	Mokosh_TypeI_MkoA	-	1112	False	False	5.2e-10	51.1	0.0	False	False	KAH3183448.1
GCA_020502985.1-Fun_JAIBXH010000183.1_i000_002732	-	1277	Mokosh_TypeI_MkoA	-	1112	False	False	4e-11	54.8	0.0	False	False	KAH3183265.1
GCA_020502985.1-Fun_JAIBXH010000186.1_i000_002788	-	890	Mokosh_TypeI_MkoA	-	1112	False	False	2.1e-17	75.6	0.0	False	False	KAH3183093.1
GCA_020502985.1-Fun_JAIBXH010000194.1_i000_003014	-	793	Mokosh_TypeI_MkoA	-	1112	False	False	2.6999999999999997e-25	101.7	0.0	False	False	KAH3182667.1
GCA_020502985.1-Fun_JAIBXH010000201.1_i000_003297	-	690	Mokosh_TypeI_MkoA	-	1112	False	False	3e-16	71.8	0.0	False	False	KAH3182299.1
GCA_020502985.1-Fun_JAIBXH010000211.1_i000_003520	-	547	Mokosh_TypeI_MkoA	-	1112	False	False	4.0000000000000004e-23	94.5	0.0	False	False	KAH3181883.1
GCA_020502985.1-Fun_JAIBXH010000221.1_i000_003717	-	815	Mokosh_TypeI_MkoA	-	1112	False	False	1.6000000000000002e-22	92.5	0.7	False	False	KAH3181632.1
GCA_020502985.1-Fun_JAIBXH010000226.1_i000_003793	-	1146	Mokosh_TypeI_MkoA	-	1112	False	False	1.2e-13	63.2	0.0	False	False	KAH3181515.1
GCA_020502985.1-Fun_JAIBXH010000230.1_i000_003913	-	503	Mokosh_TypeI_MkoA	-	1112	False	False	6e-17	74.1	0.0	False	False	KAH3181408.1
GCA_020502985.1-Fun_JAIBXH010000246.1_i000_004176	-	875	Mokosh_TypeI_MkoA	-	1112	False	False	6.1e-05	34.3	0.0	False	False	KAH3180983.1
GCA_020502985.1-Fun_JAIBXH010000249.1_i000_004217	-	403	Mokosh_TypeI_MkoA	-	1112	False	False	2.4e-18	78.7	0.0	False	False	KAH3180913.1
GCA_020502985.1-Fun_JAIBXH010000265.1_i000_004539	-	572	Mokosh_TypeI_MkoA	-	1112	False	False	1.3e-17	76.3	0.0	False	False	KAH3180522.1
GCA_020502985.1-Fun_JAIBXH010000266.1_i000_004553	-	389	Mokosh_TypeI_MkoA	-	1112	False	False	9.7e-18	76.7	0.0	False	False	KAH3180513.1
GCA_020502985.1-Fun_JAIBXH010000274.1_i000_004694	-	597	Mokosh_TypeI_MkoA	-	1112	False	False	2.4e-18	78.7	0.0	False	False	KAH3180240.1
GCA_020502985.1-Fun_JAIBXH010000285.1_i000_004863	-	1228	Mokosh_TypeI_MkoA	-	1112	False	False	3.5e-18	78.2	0.3	False	False	KAH3179979.1
GCA_020502985.1-Fun_JAIBXH010000288.1_i000_004893	-	412	Mokosh_TypeI_MkoA	-	1112	False	False	4.4e-08	44.7	0.0	False	False	KAH3179910.1
GCA_020502985.1-Fun_JAIBXH010000319.1_i000_005446	-	1269	Mokosh_TypeI_MkoA	-	1112	False	False	1.8e-20	85.7	0.0	False	False	KAH3179216.1
GCA_020502985.1-Fun_JAIBXH010000354.1_i000_005905	-	456	Mokosh_TypeI_MkoA	-	1112	False	False	4.8e-05	34.7	0.0	False	False	KAH3178145.1
GCA_020502985.1-Fun_JAIBXH010000369.1_i000_006087	-	628	Mokosh_TypeI_MkoA	-	1112	False	False	1.5e-21	89.4	0.0	False	False	KAH3177707.1
GCA_020502985.1-Fun_JAIBXH010000371.1_i000_006098	-	1218	Mokosh_TypeI_MkoA	-	1112	False	False	3.6999999999999996e-25	101.3	0.0	False	False	KAH3177666.1
GCA_020502985.1-Fun_JAIBXH010000394.1_i000_006309	-	998	Mokosh_TypeI_MkoA	-	1112	False	False	9.4e-16	70.1	0.0	False	False	KAH3176746.1
GCA_020502985.1-Fun_JAIBXH010000398.1_i000_006323	-	967	Mokosh_TypeI_MkoA	-	1112	False	False	5.9e-16	70.8	0.0	False	False	KAH3176608.1
GCA_020502985.1-Fun_JAIBXH010000449.1_i000_006859	-	424	Mokosh_TypeI_MkoA	-	1112	False	False	2.2e-08	45.7	0.0	False	False	KAH3175229.1
GCA_020502985.1-Fun_JAIBXH010000504.1_i000_007242	-	646	Mokosh_TypeI_MkoA	-	1112	False	False	4.399999999999999e-24	97.7	0.0	False	False	KAH3174259.1
GCA_020502985.1-Fun_JAIBXH010000563.1_i000_007535	-	413	Mokosh_TypeI_MkoA	-	1112	False	False	1.5e-06	39.7	0.0	False	False	KAH3173288.1
GCA_020502995.1-Fun_JAIBXI010000002.1_i000_003150	-	491	Mokosh_TypeI_MkoA	-	1112	False	False	8.5e-23	93.5	0.0	False	False	KAH3230118.1
GCA_020502995.1-Fun_JAIBXI010000002.1_i000_003238	-	776	Mokosh_TypeI_MkoA	-	1112	False	False	6.8e-12	57.3	0.0	False	False	KAH3230206.1
GCA_020502995.1-Fun_JAIBXI010000003.1_i000_005117	-	656	Mokosh_TypeI_MkoA	-	1112	False	False	9.4e-15	66.8	0.0	False	False	KAH3229997.1
GCA_020502995.1-Fun_JAIBXI010000003.1_i000_005183	-	664	Mokosh_TypeI_MkoA	-	1112	False	False	4.7e-10	51.2	0.0	False	False	KAH3230063.1
GCA_020502995.1-Fun_JAIBXI010000004.1_i000_006393	-	1592	Mokosh_TypeI_MkoA	-	1112	False	False	8.100000000000001e-38	143.2	3.5	False	False	KAH3229794.1
GCA_020502995.1-Fun_JAIBXI010000004.1_i000_006420	-	646	Mokosh_TypeI_MkoA	-	1112	False	False	5.8999999999999995e-24	97.3	0.0	False	False	KAH3229821.1
GCA_020502995.1-Fun_JAIBXI010000004.1_i000_006426	-	952	Mokosh_TypeI_MkoA	-	1112	False	False	9.5e-26	103.2	0.0	False	False	KAH3229827.1
GCA_020502995.1-Fun_JAIBXI010000006.1_i000_007872	-	402	Mokosh_TypeI_MkoA	-	1112	False	False	1e-06	40.2	0.0	False	False	KAH3227931.1
GCA_020502995.1-Fun_JAIBXI010000007.1_i000_008359	-	323	Mokosh_TypeI_MkoA	-	1112	False	False	8e-22	90.2	0.0	False	False	KAH3226618.1
GCA_020502995.1-Fun_JAIBXI010000008.1_i000_008806	-	1092	Mokosh_TypeI_MkoA	-	1112	False	False	6.8e-19	80.5	0.0	False	False	KAH3225249.1
GCA_020502995.1-Fun_JAIBXI010000011.1_i000_000519	-	700	Mokosh_TypeI_MkoA	-	1112	False	False	1.7e-19	82.5	2.5	False	False	KAH3221539.1
GCA_020502995.1-Fun_JAIBXI010000011.1_i000_000537	-	660	Mokosh_TypeI_MkoA	-	1112	False	False	2.7e-16	71.9	0.0	False	False	KAH3221557.1
GCA_020502995.1-Fun_JAIBXI010000012.1_i000_000852	-	404	Mokosh_TypeI_MkoA	-	1112	False	False	3.6e-21	88.1	0.0	False	False	KAH3220978.1
GCA_020502995.1-Fun_JAIBXI010000012.1_i000_000855	-	647	Mokosh_TypeI_MkoA	-	1112	False	False	5.5000000000000005e-30	117.2	0.0	False	False	KAH3220981.1
GCA_020502995.1-Fun_JAIBXI010000012.1_i000_000912	-	688	Mokosh_TypeI_MkoA	-	1112	False	False	1.7e-20	85.8	0.0	False	False	KAH3221038.1
GCA_020502995.1-Fun_JAIBXI010000015.1_i000_001856	-	932	Mokosh_TypeI_MkoA	-	1112	False	False	1.9e-18	79.1	0.0	False	False	KAH3218519.1
GCA_020502995.1-Fun_JAIBXI010000015.1_i000_001900	-	998	Mokosh_TypeI_MkoA	-	1112	False	False	1e-15	70.0	0.0	False	False	KAH3218563.1
GCA_020502995.1-Fun_JAIBXI010000018.1_i000_002688	-	651	Mokosh_TypeI_MkoA	-	1112	False	False	1.5e-18	79.4	0.0	False	False	KAH3216657.1
GCA_020502995.1-Fun_JAIBXI010000021.1_i000_003506	-	685	Mokosh_TypeI_MkoA	-	1112	False	False	3.7e-80	283.4	0.1	False	False	KAH3214549.1
GCA_020502995.1-Fun_JAIBXI010000021.1_i000_003547	-	1312	Mokosh_TypeI_MkoA	-	1112	False	False	1.1e-13	63.3	0.0	False	False	KAH3214590.1
GCA_020502995.1-Fun_JAIBXI010000022.1_i000_003751	-	1614	Mokosh_TypeI_MkoA	-	1112	False	False	2.2e-21	88.8	0.0	False	False	KAH3213900.1
GCA_020502995.1-Fun_JAIBXI010000024.1_i000_004157	-	1072	Mokosh_TypeI_MkoA	-	1112	False	False	1.4999999999999998e-24	99.2	0.0	False	False	KAH3213003.1
GCA_020502995.1-Fun_JAIBXI010000028.1_i000_004850	-	596	Mokosh_TypeI_MkoA	-	1112	False	False	2.0000000000000002e-24	98.9	0.0	False	False	KAH3210745.1
GCA_020502995.1-Fun_JAIBXI010000029.1_i000_004999	-	336	Mokosh_TypeI_MkoA	-	1112	False	False	3.5e-19	81.5	0.0	False	False	KAH3210265.1
GCA_020502995.1-Fun_JAIBXI010000029.1_i000_005013	-	426	Mokosh_TypeI_MkoA	-	1112	False	False	3.3e-13	61.7	0.0	False	False	KAH3210279.1
GCA_020502995.1-Fun_JAIBXI010000030.1_i000_005223	-	839	Mokosh_TypeI_MkoA	-	1112	False	False	2.3e-23	95.3	0.0	False	False	KAH3209933.1
GCA_020502995.1-Fun_JAIBXI010000031.1_i000_005410	-	1083	Mokosh_TypeI_MkoA	-	1112	False	False	2.6e-15	68.7	0.1	False	False	KAH3209783.1
GCA_020502995.1-Fun_JAIBXI010000032.1_i000_005507	-	536	Mokosh_TypeI_MkoA	-	1112	False	False	2.1e-15	68.9	0.0	False	False	KAH3209494.1
GCA_020502995.1-Fun_JAIBXI010000034.1_i000_005764	-	967	Mokosh_TypeI_MkoA	-	1112	False	False	5.9e-16	70.8	0.0	False	False	KAH3209211.1
GCA_020502995.1-Fun_JAIBXI010000034.1_i000_005775	-	690	Mokosh_TypeI_MkoA	-	1112	False	False	1.1e-16	73.2	0.0	False	False	KAH3209222.1
GCA_020502995.1-Fun_JAIBXI010000039.1_i000_006266	-	1108	Mokosh_TypeI_MkoA	-	1112	False	False	2.1e-20	85.5	0.3	False	False	KAH3208811.1
GCA_020502995.1-Fun_JAIBXI010000039.1_i000_006279	-	818	Mokosh_TypeI_MkoA	-	1112	False	False	2.4e-12	58.8	0.0	False	False	KAH3208824.1
GCA_020502995.1-Fun_JAIBXI010000040.1_i000_006470	-	921	Mokosh_TypeI_MkoA	-	1112	False	False	1.6e-12	59.4	0.0	False	False	KAH3208757.1
GCA_020502995.1-Fun_JAIBXI010000041.1_i000_006570	-	1146	Mokosh_TypeI_MkoA	-	1112	False	False	1.2e-13	63.2	0.0	False	False	KAH3208712.1
GCA_020502995.1-Fun_JAIBXI010000042.1_i000_006628	-	424	Mokosh_TypeI_MkoA	-	1112	False	False	1.1e-17	76.5	0.0	False	False	KAH3208611.1
GCA_020502995.1-Fun_JAIBXI010000043.1_i000_006749	-	567	Mokosh_TypeI_MkoA	-	1112	False	False	6.400000000000001e-23	93.9	0.0	False	False	KAH3208587.1
GCA_020502995.1-Fun_JAIBXI010000046.1_i000_006968	-	894	Mokosh_TypeI_MkoA	-	1112	False	False	3.8e-13	61.5	0.0	False	False	KAH3208410.1
GCA_020502995.1-Fun_JAIBXI010000047.1_i000_007053	-	692	Mokosh_TypeI_MkoA	-	1112	False	False	1.1e-15	69.9	0.0	False	False	KAH3208364.1
GCA_020502995.1-Fun_JAIBXI010000048.1_i000_007078	-	2057	Mokosh_TypeI_MkoA	-	1112	False	False	1.2e-16	73.0	0.0	False	False	KAH3208276.1
GCA_020502995.1-Fun_JAIBXI010000048.1_i000_007087	-	1028	Mokosh_TypeI_MkoA	-	1112	False	False	1.5e-26	105.9	0.0	False	False	KAH3208285.1
GCA_020502995.1-Fun_JAIBXI010000048.1_i000_007116	-	482	Mokosh_TypeI_MkoA	-	1112	False	False	2.2e-06	39.1	0.0	False	False	KAH3208314.1
GCA_020502995.1-Fun_JAIBXI010000050.1_i000_007306	-	396	Mokosh_TypeI_MkoA	-	1112	False	False	2.7e-18	78.6	0.0	False	False	KAH3208193.1
GCA_020502995.1-Fun_JAIBXI010000050.1_i000_007315	-	443	Mokosh_TypeI_MkoA	-	1112	False	False	8.9e-17	73.5	0.0	False	False	KAH3208202.1
GCA_020502995.1-Fun_JAIBXI010000052.1_i000_007401	-	834	Mokosh_TypeI_MkoA	-	1112	False	False	7.2e-20	83.8	0.1	False	False	KAH3208105.1
GCA_020502995.1-Fun_JAIBXI010000052.1_i000_007407	-	526	Mokosh_TypeI_MkoA	-	1112	False	False	4.2e-16	71.3	0.0	False	False	KAH3208111.1
GCA_020502995.1-Fun_JAIBXI010000052.1_i000_007409	-	776	Mokosh_TypeI_MkoA	-	1112	False	False	3e-22	91.6	0.0	False	False	KAH3208113.1
GCA_020502995.1-Fun_JAIBXI010000055.1_i000_007587	-	1418	Mokosh_TypeI_MkoA	-	1112	False	False	8.9e-46	169.5	0.0	False	False	KAH3207545.1
GCA_020502995.1-Fun_JAIBXI010000056.1_i000_007652	-	670	Mokosh_TypeI_MkoA	-	1112	False	False	8.2e-16	70.3	0.0	False	False	KAH3207259.1
GCA_020502995.1-Fun_JAIBXI010000062.1_i000_007980	-	768	Mokosh_TypeI_MkoA	-	1112	False	False	1e-14	66.7	0.0	False	False	KAH3205715.1
GCA_020502995.1-Fun_JAIBXI010000069.1_i000_008276	-	413	Mokosh_TypeI_MkoA	-	1112	False	False	1.5e-06	39.7	0.0	False	False	KAH3203940.1
GCA_020502995.1-Fun_JAIBXI010000071.1_i000_008447	-	396	Mokosh_TypeI_MkoA	-	1112	False	False	2.9000000000000002e-30	118.2	0.0	False	False	KAH3203626.1
GCA_020502995.1-Fun_JAIBXI010000071.1_i000_008460	-	1077	Mokosh_TypeI_MkoA	-	1112	False	False	1.3e-14	66.4	0.0	False	False	KAH3203639.1
GCA_020502995.1-Fun_JAIBXI010000072.1_i000_008498	-	1025	Mokosh_TypeI_MkoA	-	1112	False	False	2.8e-49	181.1	0.0	False	False	KAH3203342.1
GCA_020502995.1-Fun_JAIBXI010000082.1_i000_008907	-	1371	Mokosh_TypeI_MkoA	-	1112	False	False	1.6e-21	89.2	0.0	False	False	KAH3201789.1
GCA_020502995.1-Fun_JAIBXI010000085.1_i000_009012	-	1051	Mokosh_TypeI_MkoB	-	610	True	False	0.041	25.9	0.0	True	False	KAH3201041.1
GCA_020502995.1-Fun_JAIBXI010000085.1_i000_009015	-	882	Mokosh_TypeI_MkoA	-	1112	True	False	1.2e-17	76.4	0.0	True	False	KAH3201044.1
GCA_020502995.1-Fun_JAIBXI010000085.1_i000_009018	-	413	Mokosh_TypeI_MkoA	-	1112	True	False	6.199999999999999e-29	113.8	0.0	True	False	KAH3201047.1
GCA_020502995.1-Fun_JAIBXI010000087.1_i000_009063	-	596	Mokosh_TypeI_MkoA	-	1112	False	False	2.4e-18	78.7	0.0	False	False	KAH3200848.1
GCA_020502995.1-Fun_JAIBXI010000090.1_i000_009236	-	338	Mokosh_TypeI_MkoA	-	1112	False	False	2.2e-22	92.0	0.0	False	False	KAH3200406.1
GCA_020502995.1-Fun_JAIBXI010000090.1_i000_009253	-	875	Mokosh_TypeI_MkoA	-	1112	False	False	4e-05	34.9	0.0	False	False	KAH3200423.1
GCA_020502995.1-Fun_JAIBXI010000091.1_i000_009281	-	325	Mokosh_TypeI_MkoA	-	1112	False	False	3e-15	68.5	0.0	False	False	KAH3200032.1
GCA_020502995.1-Fun_JAIBXI010000095.1_i000_009437	-	644	Mokosh_TypeI_MkoA	-	1112	False	False	2.2e-17	75.5	0.0	False	False	KAH3199450.1
GCA_020502995.1-Fun_JAIBXI010000096.1_i000_009470	-	395	Mokosh_TypeI_MkoA	-	1112	False	False	5e-15	67.7	0.0	False	False	KAH3199395.1
GCA_020502995.1-Fun_JAIBXI010000097.1_i000_009485	-	376	Mokosh_TypeI_MkoA	-	1112	False	False	5.1e-18	77.6	0.0	False	False	KAH3199325.1
GCA_020502995.1-Fun_JAIBXI010000101.1_i000_000244	-	749	Mokosh_TypeI_MkoA	-	1112	False	False	3.5e-11	55.0	0.0	False	False	KAH3198997.1
GCA_020502995.1-Fun_JAIBXI010000101.1_i000_000245	-	415	Mokosh_TypeI_MkoA	-	1112	False	False	1.9e-20	85.7	0.0	False	False	KAH3198998.1
GCA_020502995.1-Fun_JAIBXI010000103.1_i000_000307	-	403	Mokosh_TypeI_MkoA	-	1112	False	False	2.5e-18	78.6	0.0	False	False	KAH3198828.1
GCA_020502995.1-Fun_JAIBXI010000106.1_i000_000393	-	486	Mokosh_TypeI_MkoA	-	1112	False	False	1.7e-05	36.2	0.0	False	False	KAH3198419.1
GCA_020502995.1-Fun_JAIBXI010000108.1_i000_000433	-	996	Mokosh_TypeI_MkoA	-	1112	False	False	3.6e-16	71.5	0.0	False	False	KAH3198205.1
GCA_020502995.1-Fun_JAIBXI010000110.1_i000_000556	-	366	Mokosh_TypeI_MkoA	-	1112	False	False	1.6000000000000002e-23	95.8	0.0	False	False	KAH3197816.1
GCA_020502995.1-Fun_JAIBXI010000117.1_i000_000767	-	424	Mokosh_TypeI_MkoA	-	1112	False	False	7.5e-20	83.7	0.0	False	False	KAH3197109.1
GCA_020502995.1-Fun_JAIBXI010000123.1_i000_001025	-	1218	Mokosh_TypeI_MkoA	-	1112	False	False	7.9e-25	100.2	0.0	False	False	KAH3196149.1
GCA_020502995.1-Fun_JAIBXI010000128.1_i000_001124	-	729	Mokosh_TypeI_MkoA	-	1112	False	False	1.9e-14	65.8	0.0	False	False	KAH3195609.1
GCA_020502995.1-Fun_JAIBXI010000130.1_i000_001274	-	1677	Mokosh_TypeI_MkoA	-	1112	False	False	2.4999999999999997e-62	224.3	0.1	False	False	KAH3195305.1
GCA_020502995.1-Fun_JAIBXI010000135.1_i000_001380	-	1233	Mokosh_TypeI_MkoA	-	1112	False	False	5.6e-12	57.6	0.0	False	False	KAH3194772.1
GCA_020502995.1-Fun_JAIBXI010000136.1_i000_001403	-	1164	Mokosh_TypeI_MkoA	-	1112	False	False	7.5e-21	87.0	0.0	False	False	KAH3194737.1
GCA_020502995.1-Fun_JAIBXI010000143.1_i000_001681	-	1806	Mokosh_TypeI_MkoA	-	1112	False	False	3.8e-22	91.3	0.0	False	False	KAH3194038.1
GCA_020502995.1-Fun_JAIBXI010000145.1_i000_001729	-	961	Mokosh_TypeI_MkoA	-	1112	False	False	4e-10	51.5	0.0	False	False	KAH3193923.1
GCA_020502995.1-Fun_JAIBXI010000148.1_i000_001799	-	902	Mokosh_TypeI_MkoA	-	1112	False	False	3.9e-06	38.3	0.0	False	False	KAH3193659.1
GCA_020502995.1-Fun_JAIBXI010000149.1_i000_001824	-	639	Mokosh_TypeI_MkoA	-	1112	False	False	4.5e-15	67.9	0.0	False	False	KAH3193544.1
GCA_020502995.1-Fun_JAIBXI010000150.1_i000_001913	-	1859	Mokosh_TypeI_MkoA	-	1112	False	False	1.4e-66	238.4	0.2	False	False	KAH3193451.1
GCA_020502995.1-Fun_JAIBXI010000155.1_i000_002013	-	353	Mokosh_TypeI_MkoA	-	1112	False	False	1.3e-15	69.6	0.0	False	False	KAH3193148.1
GCA_020502995.1-Fun_JAIBXI010000184.1_i000_002807	-	1277	Mokosh_TypeI_MkoA	-	1112	False	False	2.4e-10	52.2	0.0	False	False	KAH3191445.1
GCA_020502995.1-Fun_JAIBXI010000187.1_i000_002861	-	503	Mokosh_TypeI_MkoA	-	1112	False	False	6e-17	74.1	0.0	False	False	KAH3191285.1
GCA_020502995.1-Fun_JAIBXI010000190.1_i000_002977	-	581	Mokosh_TypeI_MkoA	-	1112	False	False	5.2e-10	51.1	0.0	False	False	KAH3191194.1
GCA_020502995.1-Fun_JAIBXI010000191.1_i000_002992	-	637	Mokosh_TypeI_MkoA	-	1112	False	False	8.100000000000001e-22	90.2	0.0	False	False	KAH3191134.1
GCA_020502995.1-Fun_JAIBXI010000192.1_i000_003004	-	580	Mokosh_TypeI_MkoA	-	1112	False	False	1.5e-17	76.0	0.0	False	False	KAH3191074.1
GCA_020502995.1-Fun_JAIBXI010000195.1_i000_003065	-	478	Mokosh_TypeI_MkoA	-	1112	False	False	9.7e-18	76.7	0.8	False	False	KAH3190937.1
GCA_020502995.1-Fun_JAIBXI010000202.1_i000_003365	-	412	Mokosh_TypeI_MkoA	-	1112	False	False	7.2e-06	37.4	0.0	False	False	KAH3190670.1
GCA_020502995.1-Fun_JAIBXI010000223.1_i000_003822	-	426	Mokosh_TypeI_MkoA	-	1112	False	False	9.2e-19	80.1	0.0	False	False	KAH3189827.1
GCA_020502995.1-Fun_JAIBXI010000235.1_i000_004047	-	793	Mokosh_TypeI_MkoA	-	1112	False	False	2.6999999999999997e-25	101.7	0.0	False	False	KAH3189456.1
GCA_020502995.1-Fun_JAIBXI010000245.1_i000_004235	-	815	Mokosh_TypeI_MkoA	-	1112	False	False	1.6000000000000002e-22	92.5	0.5	False	False	KAH3189090.1
GCA_020502995.1-Fun_JAIBXI010000261.1_i000_004555	-	890	Mokosh_TypeI_MkoA	-	1112	False	False	2.1e-17	75.6	0.0	False	False	KAH3188715.1
GCA_020502995.1-Fun_JAIBXI010000290.1_i000_005044	-	1615	Mokosh_TypeI_MkoA	-	1112	False	False	4.4e-11	54.6	0.0	False	False	KAH3187848.1
GCA_020502995.1-Fun_JAIBXI010000293.1_i000_005067	-	1228	Mokosh_TypeI_MkoA	-	1112	False	False	3.5e-18	78.2	0.3	False	False	KAH3187695.1
GCA_020502995.1-Fun_JAIBXI010000298.1_i000_005106	-	628	Mokosh_TypeI_MkoA	-	1112	False	False	8.8e-22	90.1	0.0	False	False	KAH3187337.1
GCA_020502995.1-Fun_JAIBXI010000301.1_i000_005296	-	2301	Mokosh_TypeI_MkoA	-	1112	False	False	5.599999999999999e-68	243.1	0.0	False	False	KAH3187288.1
GCA_020502995.1-Fun_JAIBXI010000324.1_i000_005596	-	444	Mokosh_TypeI_MkoA	-	1112	False	False	2e-05	35.9	0.0	False	False	KAH3186545.1
GCA_020502995.1-Fun_JAIBXI010000334.1_i000_005718	-	1209	Mokosh_TypeI_MkoA	-	1112	False	False	5.9e-20	84.0	0.0	False	False	KAH3186087.1
GCA_020502995.1-Fun_JAIBXI010000341.1_i000_005818	-	328	Mokosh_TypeI_MkoA	-	1112	False	False	8.1e-05	33.9	0.2	False	False	KAH3185948.1
GCA_020502995.1-Fun_JAIBXI010000341.1_i000_005822	-	301	Mokosh_TypeI_MkoA	-	1112	False	False	4.6e-05	34.7	0.0	False	False	KAH3185952.1
GCA_020502995.1-Fun_JAIBXI010000373.1_i000_006146	-	475	Mokosh_TypeI_MkoA	-	1112	False	False	0.00071	30.8	0.0	False	False	KAH3185158.1
GCA_020502995.1-Fun_JAIBXI010000373.1_i000_006148	-	265	Mokosh_TypeI_MkoA	-	1112	False	False	0.0007	30.8	0.0	False	False	KAH3185160.1
GCA_020502995.1-Fun_JAIBXI010000379.1_i000_006218	-	1065	Mokosh_TypeI_MkoA	-	1112	False	False	9.6e-05	33.7	0.0	False	False	KAH3184989.1
GCA_020502995.1-Fun_JAIBXI010000434.1_i000_006772	-	372	Mokosh_TypeI_MkoA	-	1112	False	False	0.00017	32.9	0.0	False	False	KAH3183578.1
GCA_020503015.1-Fun_JAIBXJ010000002.1_i000_003161	-	491	Mokosh_TypeI_MkoA	-	1112	False	False	8.5e-23	93.5	0.0	False	False	KAH3207828.1
GCA_020503015.1-Fun_JAIBXJ010000002.1_i000_003248	-	777	Mokosh_TypeI_MkoA	-	1112	False	False	6.9e-12	57.3	0.0	False	False	KAH3207915.1
GCA_020503015.1-Fun_JAIBXJ010000003.1_i000_005153	-	444	Mokosh_TypeI_MkoA	-	1112	False	False	2e-05	35.9	0.0	False	False	KAH3207811.1
GCA_020503015.1-Fun_JAIBXJ010000004.1_i000_006315	-	1835	Mokosh_TypeI_MkoA	-	1112	False	False	3.9000000000000004e-22	91.3	0.0	False	False	KAH3207713.1
GCA_020503015.1-Fun_JAIBXJ010000005.1_i000_007081	-	664	Mokosh_TypeI_MkoA	-	1112	False	False	4.7e-10	51.2	0.0	False	False	KAH3207491.1
GCA_020503015.1-Fun_JAIBXJ010000007.1_i000_008082	-	547	Mokosh_TypeI_MkoA	-	1112	False	False	4.0000000000000004e-23	94.5	0.0	False	False	KAH3207277.1
GCA_020503015.1-Fun_JAIBXJ010000008.1_i000_008619	-	366	Mokosh_TypeI_MkoA	-	1112	False	False	1.6000000000000002e-23	95.8	0.0	False	False	KAH3207220.1
GCA_020503015.1-Fun_JAIBXJ010000009.1_i000_009032	-	1592	Mokosh_TypeI_MkoA	-	1112	False	False	8.100000000000001e-38	143.2	3.5	False	False	KAH3207119.1
GCA_020503015.1-Fun_JAIBXJ010000009.1_i000_009062	-	646	Mokosh_TypeI_MkoA	-	1112	False	False	5.8999999999999995e-24	97.3	0.0	False	False	KAH3207149.1
GCA_020503015.1-Fun_JAIBXJ010000010.1_i000_000124	-	370	Mokosh_TypeI_MkoA	-	1112	False	False	4.9e-18	77.7	0.0	False	False	KAH3206998.1
GCA_020503015.1-Fun_JAIBXJ010000010.1_i000_000146	-	688	Mokosh_TypeI_MkoA	-	1112	False	False	1.7e-20	85.8	0.0	False	False	KAH3207020.1
GCA_020503015.1-Fun_JAIBXJ010000016.1_i000_002155	-	1072	Mokosh_TypeI_MkoA	-	1112	False	False	1.4999999999999998e-24	99.2	0.0	False	False	KAH3206422.1
GCA_020503015.1-Fun_JAIBXJ010000016.1_i000_002169	-	1389	Mokosh_TypeI_MkoA	-	1112	False	False	1.6e-21	89.2	0.0	False	False	KAH3206436.1
GCA_020503015.1-Fun_JAIBXJ010000017.1_i000_002422	-	700	Mokosh_TypeI_MkoA	-	1112	False	False	1.7e-19	82.5	2.5	False	False	KAH3206358.1
GCA_020503015.1-Fun_JAIBXJ010000017.1_i000_002441	-	660	Mokosh_TypeI_MkoA	-	1112	False	False	2.7e-16	71.9	0.0	False	False	KAH3206377.1
GCA_020503015.1-Fun_JAIBXJ010000018.1_i000_002649	-	998	Mokosh_TypeI_MkoA	-	1112	False	False	1e-15	70.0	0.0	False	False	KAH3206255.1
GCA_020503015.1-Fun_JAIBXJ010000018.1_i000_002692	-	932	Mokosh_TypeI_MkoA	-	1112	False	False	1.9e-18	79.1	0.0	False	False	KAH3206298.1
GCA_020503015.1-Fun_JAIBXJ010000019.1_i000_002951	-	690	Mokosh_TypeI_MkoA	-	1112	False	False	1.1e-16	73.2	0.0	False	False	KAH3206239.1
GCA_020503015.1-Fun_JAIBXJ010000019.1_i000_002963	-	967	Mokosh_TypeI_MkoA	-	1112	False	False	5.9e-16	70.8	0.0	False	False	KAH3206251.1
GCA_020503015.1-Fun_JAIBXJ010000020.1_i000_003284	-	534	Mokosh_TypeI_MkoA	-	1112	False	False	1e-15	70.0	0.0	False	False	KAH3206141.1
GCA_020503015.1-Fun_JAIBXJ010000020.1_i000_003315	-	353	Mokosh_TypeI_MkoA	-	1112	False	False	1.3e-15	69.6	0.0	False	False	KAH3206172.1
GCA_020503015.1-Fun_JAIBXJ010000022.1_i000_003715	-	875	Mokosh_TypeI_MkoA	-	1112	False	False	4e-05	34.9	0.0	False	False	KAH3205830.1
GCA_020503015.1-Fun_JAIBXJ010000024.1_i000_004130	-	1614	Mokosh_TypeI_MkoA	-	1112	False	False	2.2e-21	88.8	0.0	False	False	KAH3205696.1
GCA_020503015.1-Fun_JAIBXJ010000025.1_i000_004288	-	536	Mokosh_TypeI_MkoA	-	1112	False	False	2.1e-15	68.9	0.0	False	False	KAH3205561.1
GCA_020503015.1-Fun_JAIBXJ010000026.1_i000_004481	-	639	Mokosh_TypeI_MkoA	-	1112	False	False	4.5e-15	67.9	0.0	False	False	KAH3205512.1
GCA_020503015.1-Fun_JAIBXJ010000026.1_i000_004511	-	1657	Mokosh_TypeI_MkoA	-	1112	False	False	2.4e-62	224.4	0.1	False	False	KAH3205542.1
GCA_020503015.1-Fun_JAIBXJ010000027.1_i000_004653	-	402	Mokosh_TypeI_MkoA	-	1112	False	False	1e-06	40.2	0.0	False	False	KAH3205461.1
GCA_020503015.1-Fun_JAIBXJ010000030.1_i000_005166	-	443	Mokosh_TypeI_MkoA	-	1112	False	False	8.9e-17	73.5	0.0	False	False	KAH3205184.1
GCA_020503015.1-Fun_JAIBXJ010000030.1_i000_005175	-	418	Mokosh_TypeI_MkoA	-	1112	False	False	1.7e-16	72.6	0.0	False	False	KAH3205193.1
GCA_020503015.1-Fun_JAIBXJ010000032.1_i000_005470	-	1083	Mokosh_TypeI_MkoA	-	1112	False	False	2.6e-15	68.7	0.1	False	False	KAH3205005.1
GCA_020503015.1-Fun_JAIBXJ010000033.1_i000_005590	-	894	Mokosh_TypeI_MkoA	-	1112	False	False	3.8e-13	61.5	0.0	False	False	KAH3204935.1
GCA_020503015.1-Fun_JAIBXJ010000035.1_i000_005811	-	815	Mokosh_TypeI_MkoA	-	1112	False	False	1.6000000000000002e-22	92.5	0.5	False	False	KAH3204793.1
GCA_020503015.1-Fun_JAIBXJ010000037.1_i000_005954	-	1165	Mokosh_TypeI_MkoA	-	1112	False	False	3.2e-12	58.4	0.0	False	False	KAH3204551.1
GCA_020503015.1-Fun_JAIBXJ010000039.1_i000_006167	-	1108	Mokosh_TypeI_MkoA	-	1112	False	False	2.1e-20	85.5	0.3	False	False	KAH3204419.1
GCA_020503015.1-Fun_JAIBXJ010000039.1_i000_006180	-	818	Mokosh_TypeI_MkoA	-	1112	False	False	2.4e-12	58.8	0.0	False	False	KAH3204432.1
GCA_020503015.1-Fun_JAIBXJ010000041.1_i000_006454	-	323	Mokosh_TypeI_MkoA	-	1112	False	False	8e-22	90.2	0.0	False	False	KAH3204316.1
GCA_020503015.1-Fun_JAIBXJ010000044.1_i000_006666	-	921	Mokosh_TypeI_MkoA	-	1112	False	False	1.6e-12	59.4	0.0	False	False	KAH3204007.1
GCA_020503015.1-Fun_JAIBXJ010000045.1_i000_006758	-	424	Mokosh_TypeI_MkoA	-	1112	False	False	1.1e-17	76.5	0.0	False	False	KAH3203931.1
GCA_020503015.1-Fun_JAIBXJ010000046.1_i000_006815	-	426	Mokosh_TypeI_MkoA	-	1112	False	False	3.3e-13	61.7	0.0	False	False	KAH3203869.1
GCA_020503015.1-Fun_JAIBXJ010000047.1_i000_006851	-	692	Mokosh_TypeI_MkoA	-	1112	False	False	1.1e-15	69.9	0.0	False	False	KAH3203758.1
GCA_020503015.1-Fun_JAIBXJ010000049.1_i000_006979	-	596	Mokosh_TypeI_MkoA	-	1112	False	False	2.0000000000000002e-24	98.9	0.0	False	False	KAH3203671.1
GCA_020503015.1-Fun_JAIBXJ010000058.1_i000_007525	-	670	Mokosh_TypeI_MkoA	-	1112	False	False	8.2e-16	70.3	0.0	False	False	KAH3203013.1
GCA_020503015.1-Fun_JAIBXJ010000059.1_i000_007533	-	1306	Mokosh_TypeI_MkoA	-	1112	False	False	8.999999999999998e-25	100.0	0.0	False	False	KAH3202897.1
GCA_020503015.1-Fun_JAIBXJ010000060.1_i000_007695	-	839	Mokosh_TypeI_MkoA	-	1112	False	False	2.3e-23	95.3	0.0	False	False	KAH3202894.1
GCA_020503015.1-Fun_JAIBXJ010000065.1_i000_007874	-	768	Mokosh_TypeI_MkoA	-	1112	False	False	1e-14	66.7	0.0	False	False	KAH3202529.1
GCA_020503015.1-Fun_JAIBXJ010000067.1_i000_007971	-	1077	Mokosh_TypeI_MkoA	-	1112	False	False	1.3e-14	66.4	0.0	False	False	KAH3202393.1
GCA_020503015.1-Fun_JAIBXJ010000067.1_i000_007984	-	396	Mokosh_TypeI_MkoA	-	1112	False	False	2.9000000000000002e-30	118.2	0.0	False	False	KAH3202406.1
GCA_020503015.1-Fun_JAIBXJ010000068.1_i000_008021	-	581	Mokosh_TypeI_MkoA	-	1112	False	False	5.3e-10	51.1	0.0	False	False	KAH3202367.1
GCA_020503015.1-Fun_JAIBXJ010000069.1_i000_008061	-	1410	Mokosh_TypeI_MkoA	-	1112	False	False	8.599999999999999e-46	169.6	0.0	False	False	KAH3202333.1
GCA_020503015.1-Fun_JAIBXJ010000073.1_i000_008315	-	1092	Mokosh_TypeI_MkoA	-	1112	False	False	6.9e-19	80.5	0.0	False	False	KAH3201976.1
GCA_020503015.1-Fun_JAIBXJ010000075.1_i000_008380	-	1025	Mokosh_TypeI_MkoA	-	1112	False	False	2.8e-49	181.1	0.0	False	False	KAH3201866.1
GCA_020503015.1-Fun_JAIBXJ010000075.1_i000_008381	-	332	Mokosh_TypeI_MkoA	-	1112	False	False	1.6e-15	69.4	0.0	False	False	KAH3201867.1
GCA_020503015.1-Fun_JAIBXJ010000087.1_i000_008895	-	478	Mokosh_TypeI_MkoA	-	1112	False	False	9.7e-18	76.7	0.8	False	False	KAH3201239.1
GCA_020503015.1-Fun_JAIBXJ010000091.1_i000_009106	-	1618	Mokosh_TypeI_MkoA	-	1112	False	False	4.4e-11	54.6	0.0	False	False	KAH3201010.1
GCA_020503015.1-Fun_JAIBXJ010000092.1_i000_009137	-	729	Mokosh_TypeI_MkoA	-	1112	False	False	1.9e-14	65.8	0.0	False	False	KAH3200975.1
GCA_020503015.1-Fun_JAIBXJ010000094.1_i000_009221	-	776	Mokosh_TypeI_MkoA	-	1112	False	False	3e-22	91.6	0.0	False	False	KAH3200889.1
GCA_020503015.1-Fun_JAIBXJ010000094.1_i000_009223	-	488	Mokosh_TypeI_MkoA	-	1112	False	False	3.4e-16	71.6	0.0	False	False	KAH3200891.1
GCA_020503015.1-Fun_JAIBXJ010000094.1_i000_009229	-	834	Mokosh_TypeI_MkoA	-	1112	False	False	7.2e-20	83.8	0.1	False	False	KAH3200897.1
GCA_020503015.1-Fun_JAIBXJ010000105.1_i000_000360	-	644	Mokosh_TypeI_MkoA	-	1112	False	False	2.2e-17	75.5	0.0	False	False	KAH3200238.1
GCA_020503015.1-Fun_JAIBXJ010000107.1_i000_000436	-	1112	Mokosh_TypeI_MkoA	-	1112	False	False	4.4e-16	71.2	0.0	False	False	KAH3200205.1
GCA_020503015.1-Fun_JAIBXJ010000108.1_i000_000457	-	1045	Mokosh_TypeI_MkoA	-	1112	False	False	1.1e-05	36.7	0.0	False	False	KAH3200176.1
GCA_020503015.1-Fun_JAIBXJ010000110.1_i000_000576	-	749	Mokosh_TypeI_MkoA	-	1112	False	False	3.3e-11	55.1	0.0	False	False	KAH3200010.1
GCA_020503015.1-Fun_JAIBXJ010000110.1_i000_000577	-	415	Mokosh_TypeI_MkoA	-	1112	False	False	1.9e-20	85.7	0.0	False	False	KAH3200011.1
GCA_020503015.1-Fun_JAIBXJ010000112.1_i000_000626	-	486	Mokosh_TypeI_MkoA	-	1112	False	False	1.7e-05	36.2	0.0	False	False	KAH3199971.1
GCA_020503015.1-Fun_JAIBXJ010000115.1_i000_000698	-	1687	Mokosh_TypeI_MkoA	-	1112	False	False	1.9e-71	254.6	0.0	False	False	KAH3199786.1
GCA_020503015.1-Fun_JAIBXJ010000116.1_i000_000724	-	637	Mokosh_TypeI_MkoA	-	1112	False	False	8.100000000000001e-22	90.2	0.0	False	False	KAH3199768.1
GCA_020503015.1-Fun_JAIBXJ010000120.1_i000_000929	-	208	Mokosh_TypeI_MkoA	-	1112	False	False	2e-14	65.7	0.0	False	False	KAH3199589.1
GCA_020503015.1-Fun_JAIBXJ010000125.1_i000_001049	-	424	Mokosh_TypeI_MkoA	-	1112	False	False	7.5e-20	83.7	0.0	False	False	KAH3199292.1
GCA_020503015.1-Fun_JAIBXJ010000127.1_i000_001105	-	902	Mokosh_TypeI_MkoA	-	1112	False	False	3.9e-06	38.3	0.0	False	False	KAH3199205.1
GCA_020503015.1-Fun_JAIBXJ010000133.1_i000_001348	-	685	Mokosh_TypeI_MkoA	-	1112	False	False	3.7e-80	283.4	0.1	False	False	KAH3198736.1
GCA_020503015.1-Fun_JAIBXJ010000134.1_i000_001369	-	952	Mokosh_TypeI_MkoA	-	1112	False	False	9.5e-26	103.2	0.0	False	False	KAH3198709.1
GCA_020503015.1-Fun_JAIBXJ010000140.1_i000_001600	-	395	Mokosh_TypeI_MkoA	-	1112	False	False	5e-15	67.7	0.0	False	False	KAH3198522.1
GCA_020503015.1-Fun_JAIBXJ010000144.1_i000_001714	-	961	Mokosh_TypeI_MkoA	-	1112	False	False	4e-10	51.5	0.0	False	False	KAH3198338.1
GCA_020503015.1-Fun_JAIBXJ010000147.1_i000_001782	-	793	Mokosh_TypeI_MkoA	-	1112	False	False	6.6e-25	100.4	0.0	False	False	KAH3198239.1
GCA_020503015.1-Fun_JAIBXJ010000150.1_i000_001901	-	413	Mokosh_TypeI_MkoA	-	1112	False	False	1.5e-06	39.7	0.0	False	False	KAH3198138.1
GCA_020503015.1-Fun_JAIBXJ010000156.1_i000_002044	-	2194	Mokosh_TypeI_MkoA	-	1112	False	False	6.3e-66	236.3	0.2	False	False	KAH3197855.1
GCA_020503015.1-Fun_JAIBXJ010000158.1_i000_002087	-	1051	Mokosh_TypeI_MkoB	-	610	True	False	0.041	25.9	0.0	True	False	KAH3197771.1
GCA_020503015.1-Fun_JAIBXJ010000158.1_i000_002090	-	882	Mokosh_TypeI_MkoA	-	1112	True	False	1.2e-17	76.4	0.0	True	False	KAH3197774.1
GCA_020503015.1-Fun_JAIBXJ010000158.1_i000_002093	-	413	Mokosh_TypeI_MkoA	-	1112	True	False	6.199999999999999e-29	113.8	0.0	True	False	KAH3197777.1
GCA_020503015.1-Fun_JAIBXJ010000159.1_i000_002115	-	1028	Mokosh_TypeI_MkoA	-	1112	False	False	1.5e-26	105.9	0.0	False	False	KAH3197721.1
GCA_020503015.1-Fun_JAIBXJ010000159.1_i000_002124	-	2057	Mokosh_TypeI_MkoA	-	1112	False	False	1.2e-16	73.0	0.0	False	False	KAH3197730.1
GCA_020503015.1-Fun_JAIBXJ010000177.1_i000_002592	-	890	Mokosh_TypeI_MkoA	-	1112	False	False	2.1e-17	75.6	0.0	False	False	KAH3197152.1
GCA_020503015.1-Fun_JAIBXJ010000182.1_i000_002760	-	580	Mokosh_TypeI_MkoA	-	1112	False	False	1.5e-17	76.0	0.0	False	False	KAH3196942.1
GCA_020503015.1-Fun_JAIBXJ010000192.1_i000_003010	-	1228	Mokosh_TypeI_MkoA	-	1112	False	False	3.5e-18	78.2	0.3	False	False	KAH3196726.1
GCA_020503015.1-Fun_JAIBXJ010000196.1_i000_003082	-	412	Mokosh_TypeI_MkoA	-	1112	False	False	7.2e-06	37.4	0.0	False	False	KAH3196592.1
GCA_020503015.1-Fun_JAIBXJ010000205.1_i000_003422	-	1312	Mokosh_TypeI_MkoA	-	1112	False	False	1.1e-13	63.3	0.0	False	False	KAH3196270.1
GCA_020503015.1-Fun_JAIBXJ010000208.1_i000_003461	-	647	Mokosh_TypeI_MkoA	-	1112	False	False	5.5000000000000005e-30	117.2	0.0	False	False	KAH3196223.1
GCA_020503015.1-Fun_JAIBXJ010000208.1_i000_003464	-	404	Mokosh_TypeI_MkoA	-	1112	False	False	3.6e-21	88.1	0.0	False	False	KAH3196226.1
GCA_020503015.1-Fun_JAIBXJ010000222.1_i000_003810	-	336	Mokosh_TypeI_MkoA	-	1112	False	False	3.5e-19	81.5	0.0	False	False	KAH3195828.1
GCA_020503015.1-Fun_JAIBXJ010000223.1_i000_003818	-	426	Mokosh_TypeI_MkoA	-	1112	False	False	9.1e-19	80.1	0.0	False	False	KAH3195810.1
GCA_020503015.1-Fun_JAIBXJ010000240.1_i000_004151	-	651	Mokosh_TypeI_MkoA	-	1112	False	False	1.5e-18	79.4	0.0	False	False	KAH3195329.1
GCA_020503015.1-Fun_JAIBXJ010000252.1_i000_004375	-	503	Mokosh_TypeI_MkoA	-	1112	False	False	6e-17	74.1	0.0	False	False	KAH3195073.1
GCA_020503015.1-Fun_JAIBXJ010000253.1_i000_004382	-	596	Mokosh_TypeI_MkoA	-	1112	False	False	2.4e-18	78.7	0.0	False	False	KAH3195057.1
GCA_020503015.1-Fun_JAIBXJ010000261.1_i000_004534	-	403	Mokosh_TypeI_MkoA	-	1112	False	False	2.5e-18	78.6	0.0	False	False	KAH3194860.1
GCA_020503015.1-Fun_JAIBXJ010000274.1_i000_004726	-	1277	Mokosh_TypeI_MkoA	-	1112	False	False	2.4e-10	52.2	0.0	False	False	KAH3194520.1
GCA_020503015.1-Fun_JAIBXJ010000282.1_i000_004858	-	656	Mokosh_TypeI_MkoA	-	1112	False	False	9.4e-15	66.8	0.0	False	False	KAH3194402.1
GCA_020503015.1-Fun_JAIBXJ010000305.1_i000_005254	-	380	Mokosh_TypeI_MkoA	-	1112	False	False	4.1e-05	34.9	0.0	False	False	KAH3193665.1
GCA_020503015.1-Fun_JAIBXJ010000305.1_i000_005258	-	350	Mokosh_TypeI_MkoA	-	1112	False	False	9.2e-05	33.7	0.2	False	False	KAH3193669.1
GCA_020503015.1-Fun_JAIBXJ010000305.1_i000_005259	-	383	Mokosh_TypeI_MkoA	-	1112	False	False	5.2e-05	34.5	0.0	False	False	KAH3193670.1
GCA_020503015.1-Fun_JAIBXJ010000326.1_i000_005526	-	1209	Mokosh_TypeI_MkoA	-	1112	False	False	5.9e-20	84.0	0.0	False	False	KAH3193296.1
GCA_020503015.1-Fun_JAIBXJ010000327.1_i000_005534	-	1164	Mokosh_TypeI_MkoA	-	1112	False	False	7.5e-21	87.0	0.0	False	False	KAH3193247.1
GCA_020503015.1-Fun_JAIBXJ010000374.1_i000_006036	-	628	Mokosh_TypeI_MkoA	-	1112	False	False	1.5e-21	89.3	0.0	False	False	KAH3192526.1
GCA_020503015.1-Fun_JAIBXJ010000488.1_i000_006961	-	324	Mokosh_TypeI_MkoA	-	1112	False	False	2e-22	92.2	0.0	False	False	KAH3191048.1
GCA_020503055.1-Fun_JAIBXK010000001.1_i000_000014	-	336	Mokosh_TypeI_MkoA	-	1112	False	False	3.5e-19	81.5	0.0	False	False	KAH3228526.1
GCA_020503055.1-Fun_JAIBXK010000001.1_i000_000027	-	426	Mokosh_TypeI_MkoA	-	1112	False	False	3.3e-13	61.7	0.0	False	False	KAH3228539.1
GCA_020503055.1-Fun_JAIBXK010000004.1_i000_006275	-	1928	Mokosh_TypeI_MkoA	-	1112	False	False	4.3e-22	91.1	0.0	False	False	KAH3227976.1
GCA_020503055.1-Fun_JAIBXK010000005.1_i000_007061	-	1418	Mokosh_TypeI_MkoA	-	1112	False	False	3e-46	171.1	0.0	False	False	KAH3227696.1
GCA_020503055.1-Fun_JAIBXK010000005.1_i000_007110	-	895	Mokosh_TypeI_MkoA	-	1112	False	False	3.8e-13	61.5	0.0	False	False	KAH3227745.1
GCA_020503055.1-Fun_JAIBXK010000007.1_i000_008122	-	534	Mokosh_TypeI_MkoA	-	1112	False	False	1e-15	70.0	0.0	False	False	KAH3227429.1
GCA_020503055.1-Fun_JAIBXK010000008.1_i000_008481	-	644	Mokosh_TypeI_MkoA	-	1112	False	False	1e-16	73.3	0.0	False	False	KAH3227186.1
GCA_020503055.1-Fun_JAIBXK010000008.1_i000_008563	-	1072	Mokosh_TypeI_MkoA	-	1112	False	False	1.4999999999999998e-24	99.2	0.0	False	False	KAH3227268.1
GCA_020503055.1-Fun_JAIBXK010000009.1_i000_008951	-	793	Mokosh_TypeI_MkoA	-	1112	False	False	2.9e-25	101.6	0.0	False	False	KAH3227100.1
GCA_020503055.1-Fun_JAIBXK010000010.1_i000_000118	-	961	Mokosh_TypeI_MkoA	-	1112	False	False	1.3e-09	49.7	0.0	False	False	KAH3226882.1
GCA_020503055.1-Fun_JAIBXK010000010.1_i000_000185	-	549	Mokosh_TypeI_MkoA	-	1112	False	False	4.1e-23	94.5	0.0	False	False	KAH3226949.1
GCA_020503055.1-Fun_JAIBXK010000011.1_i000_000545	-	839	Mokosh_TypeI_MkoA	-	1112	False	False	2.3e-23	95.3	0.0	False	False	KAH3226790.1
GCA_020503055.1-Fun_JAIBXK010000013.1_i000_001178	-	1245	Mokosh_TypeI_MkoA	-	1112	False	False	1.5e-17	76.0	0.0	False	False	KAH3226424.1
GCA_020503055.1-Fun_JAIBXK010000016.1_i000_002055	-	478	Mokosh_TypeI_MkoA	-	1112	False	False	9.7e-18	76.7	0.8	False	False	KAH3226020.1
GCA_020503055.1-Fun_JAIBXK010000019.1_i000_002761	-	1051	Mokosh_TypeI_MkoB	-	610	True	False	0.024	26.7	0.0	True	False	KAH3225600.1
GCA_020503055.1-Fun_JAIBXK010000019.1_i000_002764	-	882	Mokosh_TypeI_MkoA	-	1112	True	False	1.2e-17	76.4	0.0	True	False	KAH3225603.1
GCA_020503055.1-Fun_JAIBXK010000019.1_i000_002767	-	413	Mokosh_TypeI_MkoA	-	1112	True	False	6.199999999999999e-29	113.8	0.0	True	False	KAH3225606.1
GCA_020503055.1-Fun_JAIBXK010000020.1_i000_003112	-	931	Mokosh_TypeI_MkoA	-	1112	False	False	1.9e-18	79.1	0.0	False	False	KAH3225545.1
GCA_020503055.1-Fun_JAIBXK010000022.1_i000_003541	-	1856	Mokosh_TypeI_MkoA	-	1112	False	False	1.4e-66	238.5	0.2	False	False	KAH3225309.1
GCA_020503055.1-Fun_JAIBXK010000023.1_i000_003706	-	353	Mokosh_TypeI_MkoA	-	1112	False	False	1.3e-15	69.6	0.0	False	False	KAH3225097.1
GCA_020503055.1-Fun_JAIBXK010000024.1_i000_003871	-	1657	Mokosh_TypeI_MkoA	-	1112	False	False	2.4e-62	224.4	0.1	False	False	KAH3224943.1
GCA_020503055.1-Fun_JAIBXK010000024.1_i000_003900	-	645	Mokosh_TypeI_MkoA	-	1112	False	False	4.5e-15	67.9	0.0	False	False	KAH3224972.1
GCA_020503055.1-Fun_JAIBXK010000025.1_i000_004117	-	1164	Mokosh_TypeI_MkoA	-	1112	False	False	7.7e-21	87.0	0.0	False	False	KAH3224873.1
GCA_020503055.1-Fun_JAIBXK010000026.1_i000_004284	-	273	Mokosh_TypeI_MkoA	-	1112	False	False	8.7e-20	83.5	0.0	False	False	KAH3224796.1
GCA_020503055.1-Fun_JAIBXK010000027.1_i000_004440	-	413	Mokosh_TypeI_MkoA	-	1112	False	False	1.5e-06	39.7	0.0	False	False	KAH3224645.1
GCA_020503055.1-Fun_JAIBXK010000028.1_i000_004631	-	2058	Mokosh_TypeI_MkoA	-	1112	False	False	2e-16	72.3	0.0	False	False	KAH3224545.1
GCA_020503055.1-Fun_JAIBXK010000028.1_i000_004640	-	1521	Mokosh_TypeI_MkoA	-	1112	False	False	4.3e-26	104.4	0.0	False	False	KAH3224554.1
GCA_020503055.1-Fun_JAIBXK010000028.1_i000_004666	-	985	Mokosh_TypeI_MkoA	-	1112	False	False	3.6e-05	35.1	0.0	False	False	KAH3224580.1
GCA_020503055.1-Fun_JAIBXK010000030.1_i000_005064	-	366	Mokosh_TypeI_MkoA	-	1112	False	False	1.6000000000000002e-23	95.8	0.0	False	False	KAH3224331.1
GCA_020503055.1-Fun_JAIBXK010000031.1_i000_005184	-	646	Mokosh_TypeI_MkoA	-	1112	False	False	5.8e-24	97.3	0.0	False	False	KAH3224118.1
GCA_020503055.1-Fun_JAIBXK010000031.1_i000_005189	-	952	Mokosh_TypeI_MkoA	-	1112	False	False	9.999999999999999e-26	103.1	0.0	False	False	KAH3224123.1
GCA_020503055.1-Fun_JAIBXK010000034.1_i000_005573	-	818	Mokosh_TypeI_MkoA	-	1112	False	False	3.7e-19	81.4	0.0	False	False	KAH3223798.1
GCA_020503055.1-Fun_JAIBXK010000038.1_i000_006076	-	395	Mokosh_TypeI_MkoA	-	1112	False	False	5.4e-15	67.6	0.0	False	False	KAH3223374.1
GCA_020503055.1-Fun_JAIBXK010000041.1_i000_006485	-	692	Mokosh_TypeI_MkoA	-	1112	False	False	1.1e-15	69.9	0.0	False	False	KAH3223070.1
GCA_020503055.1-Fun_JAIBXK010000042.1_i000_006578	-	596	Mokosh_TypeI_MkoA	-	1112	False	False	2.0000000000000002e-24	98.9	0.0	False	False	KAH3222975.1
GCA_020503055.1-Fun_JAIBXK010000043.1_i000_006646	-	424	Mokosh_TypeI_MkoA	-	1112	False	False	7.5e-20	83.7	0.0	False	False	KAH3222858.1
GCA_020503055.1-Fun_JAIBXK010000045.1_i000_006793	-	1615	Mokosh_TypeI_MkoA	-	1112	False	False	2e-10	52.5	0.0	False	False	KAH3222605.1
GCA_020503055.1-Fun_JAIBXK010000050.1_i000_007179	-	818	Mokosh_TypeI_MkoA	-	1112	False	False	2.4e-12	58.8	0.0	False	False	KAH3222133.1
GCA_020503055.1-Fun_JAIBXK010000050.1_i000_007192	-	1099	Mokosh_TypeI_MkoA	-	1112	False	False	2.1e-20	85.5	0.3	False	False	KAH3222146.1
GCA_020503055.1-Fun_JAIBXK010000052.1_i000_007275	-	659	Mokosh_TypeI_MkoA	-	1112	False	False	2.6e-16	71.9	0.0	False	False	KAH3221997.1
GCA_020503055.1-Fun_JAIBXK010000052.1_i000_007294	-	700	Mokosh_TypeI_MkoA	-	1112	False	False	1.7e-19	82.5	2.5	False	False	KAH3222016.1
GCA_020503055.1-Fun_JAIBXK010000055.1_i000_007417	-	670	Mokosh_TypeI_MkoA	-	1112	False	False	8.2e-16	70.3	0.0	False	False	KAH3221745.1
GCA_020503055.1-Fun_JAIBXK010000058.1_i000_007539	-	890	Mokosh_TypeI_MkoA	-	1112	False	False	2.1e-17	75.6	0.0	False	False	KAH3221433.1
GCA_020503055.1-Fun_JAIBXK010000059.1_i000_007567	-	628	Mokosh_TypeI_MkoA	-	1112	False	False	1.5e-21	89.4	0.0	False	False	KAH3221351.1
GCA_020503055.1-Fun_JAIBXK010000060.1_i000_007703	-	581	Mokosh_TypeI_MkoA	-	1112	False	False	5.2e-10	51.1	0.0	False	False	KAH3221293.1
GCA_020503055.1-Fun_JAIBXK010000061.1_i000_007718	-	835	Mokosh_TypeI_MkoA	-	1112	False	False	7.2e-20	83.8	0.1	False	False	KAH3221243.1
GCA_020503055.1-Fun_JAIBXK010000061.1_i000_007724	-	526	Mokosh_TypeI_MkoA	-	1112	False	False	4.3e-16	71.3	0.0	False	False	KAH3221249.1
GCA_020503055.1-Fun_JAIBXK010000061.1_i000_007726	-	776	Mokosh_TypeI_MkoA	-	1112	False	False	3e-22	91.6	0.0	False	False	KAH3221251.1
GCA_020503055.1-Fun_JAIBXK010000072.1_i000_008219	-	1236	Mokosh_TypeI_MkoA	-	1112	False	False	3.8e-25	101.2	0.0	False	False	KAH3220267.1
GCA_020503055.1-Fun_JAIBXK010000073.1_i000_008256	-	921	Mokosh_TypeI_MkoA	-	1112	False	False	1.6e-12	59.4	0.0	False	False	KAH3220195.1
GCA_020503055.1-Fun_JAIBXK010000082.1_i000_008633	-	411	Mokosh_TypeI_MkoA	-	1112	False	False	6e-20	84.0	0.0	False	False	KAH3219570.1
GCA_020503055.1-Fun_JAIBXK010000083.1_i000_008679	-	664	Mokosh_TypeI_MkoA	-	1112	False	False	4.7e-10	51.2	0.0	False	False	KAH3219558.1
GCA_020503055.1-Fun_JAIBXK010000084.1_i000_008698	-	1077	Mokosh_TypeI_MkoA	-	1112	False	False	1.3e-14	66.4	0.0	False	False	KAH3219384.1
GCA_020503055.1-Fun_JAIBXK010000084.1_i000_008711	-	396	Mokosh_TypeI_MkoA	-	1112	False	False	2.9000000000000002e-30	118.2	0.0	False	False	KAH3219397.1
GCA_020503055.1-Fun_JAIBXK010000090.1_i000_008970	-	398	Mokosh_TypeI_MkoA	-	1112	False	False	8.5e-06	37.1	0.0	False	False	KAH3219036.1
GCA_020503055.1-Fun_JAIBXK010000090.1_i000_008972	-	1592	Mokosh_TypeI_MkoA	-	1112	False	False	5.900000000000001e-38	143.6	3.6	False	False	KAH3219038.1
GCA_020503055.1-Fun_JAIBXK010000091.1_i000_009011	-	967	Mokosh_TypeI_MkoA	-	1112	False	False	5.9e-16	70.8	0.0	False	False	KAH3218979.1
GCA_020503055.1-Fun_JAIBXK010000091.1_i000_009022	-	690	Mokosh_TypeI_MkoA	-	1112	False	False	3e-16	71.8	0.0	False	False	KAH3218990.1
GCA_020503055.1-Fun_JAIBXK010000092.1_i000_009024	-	389	Mokosh_TypeI_MkoA	-	1112	False	False	2.2e-22	92.1	0.0	False	False	KAH3218890.1
GCA_020503055.1-Fun_JAIBXK010000092.1_i000_009041	-	875	Mokosh_TypeI_MkoA	-	1112	False	False	0.00016	32.9	0.0	False	False	KAH3218907.1
GCA_020503055.1-Fun_JAIBXK010000097.1_i000_009203	-	444	Mokosh_TypeI_MkoA	-	1112	False	False	2e-05	35.9	0.0	False	False	KAH3218593.1
GCA_020503055.1-Fun_JAIBXK010000100.1_i000_000220	-	776	Mokosh_TypeI_MkoA	-	1112	False	False	6.6e-12	57.4	0.0	False	False	KAH3218394.1
GCA_020503055.1-Fun_JAIBXK010000101.1_i000_000240	-	536	Mokosh_TypeI_MkoA	-	1112	False	False	2.1e-15	68.9	0.0	False	False	KAH3218329.1
GCA_020503055.1-Fun_JAIBXK010000106.1_i000_000391	-	1120	Mokosh_TypeI_MkoA	-	1112	False	False	8.4e-20	83.5	0.0	False	False	KAH3218019.1
GCA_020503055.1-Fun_JAIBXK010000107.1_i000_000409	-	323	Mokosh_TypeI_MkoA	-	1112	False	False	8e-22	90.2	0.0	False	False	KAH3217951.1
GCA_020503055.1-Fun_JAIBXK010000109.1_i000_000469	-	685	Mokosh_TypeI_MkoA	-	1112	False	False	1.1e-80	285.1	0.1	False	False	KAH3217786.1
GCA_020503055.1-Fun_JAIBXK010000112.1_i000_000611	-	637	Mokosh_TypeI_MkoA	-	1112	False	False	8.100000000000001e-22	90.2	0.0	False	False	KAH3217612.1
GCA_020503055.1-Fun_JAIBXK010000117.1_i000_000736	-	1614	Mokosh_TypeI_MkoA	-	1112	False	False	2.2e-21	88.8	0.0	False	False	KAH3217344.1
GCA_020503055.1-Fun_JAIBXK010000120.1_i000_000911	-	729	Mokosh_TypeI_MkoA	-	1112	False	False	1.8e-14	65.9	0.0	False	False	KAH3217127.1
GCA_020503055.1-Fun_JAIBXK010000124.1_i000_000979	-	402	Mokosh_TypeI_MkoA	-	1112	False	False	1e-06	40.2	0.0	False	False	KAH3216899.1
GCA_020503055.1-Fun_JAIBXK010000127.1_i000_001067	-	412	Mokosh_TypeI_MkoA	-	1112	False	False	4.4e-08	44.7	0.0	False	False	KAH3216721.1
GCA_020503055.1-Fun_JAIBXK010000135.1_i000_001334	-	1112	Mokosh_TypeI_MkoA	-	1112	False	False	4.3e-16	71.2	0.0	False	False	KAH3216289.1
GCA_020503055.1-Fun_JAIBXK010000136.1_i000_001354	-	258	Mokosh_TypeI_MkoA	-	1112	False	False	5.1e-16	71.0	0.0	False	False	KAH3216241.1
GCA_020503055.1-Fun_JAIBXK010000150.1_i000_001810	-	465	Mokosh_TypeI_MkoA	-	1112	False	False	3.8e-14	64.8	0.0	False	False	KAH3215489.1
GCA_020503055.1-Fun_JAIBXK010000150.1_i000_001819	-	418	Mokosh_TypeI_MkoA	-	1112	False	False	3.7e-16	71.5	0.0	False	False	KAH3215498.1
GCA_020503055.1-Fun_JAIBXK010000172.1_i000_002358	-	1087	Mokosh_TypeI_MkoA	-	1112	False	False	3.9e-50	184.0	0.0	False	False	KAH3214653.1
GCA_020503055.1-Fun_JAIBXK010000175.1_i000_002415	-	1281	Mokosh_TypeI_MkoA	-	1112	False	False	4.1e-11	54.8	0.0	False	False	KAH3214480.1
GCA_020503055.1-Fun_JAIBXK010000178.1_i000_002495	-	749	Mokosh_TypeI_MkoA	-	1112	False	False	3.2e-11	55.1	0.0	False	False	KAH3214358.1
GCA_020503055.1-Fun_JAIBXK010000179.1_i000_002499	-	998	Mokosh_TypeI_MkoA	-	1112	False	False	1e-15	70.0	0.0	False	False	KAH3214310.1
GCA_020503055.1-Fun_JAIBXK010000179.1_i000_002510	-	503	Mokosh_TypeI_MkoA	-	1112	False	False	6e-17	74.1	0.0	False	False	KAH3214321.1
GCA_020503055.1-Fun_JAIBXK010000189.1_i000_002727	-	1375	Mokosh_TypeI_MkoA	-	1112	False	False	1.2e-13	63.2	0.0	False	False	KAH3213989.1
GCA_020503055.1-Fun_JAIBXK010000197.1_i000_002927	-	597	Mokosh_TypeI_MkoA	-	1112	False	False	2.4e-18	78.7	0.0	False	False	KAH3213658.1
GCA_020503055.1-Fun_JAIBXK010000210.1_i000_003377	-	389	Mokosh_TypeI_MkoA	-	1112	False	False	9.2e-18	76.8	0.0	False	False	KAH3213208.1
GCA_020503055.1-Fun_JAIBXK010000219.1_i000_003494	-	426	Mokosh_TypeI_MkoA	-	1112	False	False	9.2e-19	80.1	0.0	False	False	KAH3212910.1
GCA_020503055.1-Fun_JAIBXK010000222.1_i000_003591	-	656	Mokosh_TypeI_MkoA	-	1112	False	False	9.4e-15	66.8	0.0	False	False	KAH3212833.1
GCA_020503055.1-Fun_JAIBXK010000225.1_i000_003624	-	815	Mokosh_TypeI_MkoA	-	1112	False	False	1.6000000000000002e-22	92.5	0.7	False	False	KAH3212741.1
GCA_020503055.1-Fun_JAIBXK010000235.1_i000_003814	-	1371	Mokosh_TypeI_MkoA	-	1112	False	False	1.6e-21	89.2	0.0	False	False	KAH3212502.1
GCA_020503055.1-Fun_JAIBXK010000236.1_i000_003816	-	1146	Mokosh_TypeI_MkoA	-	1112	False	False	1.2e-13	63.2	0.0	False	False	KAH3212465.1
GCA_020503055.1-Fun_JAIBXK010000241.1_i000_003949	-	902	Mokosh_TypeI_MkoA	-	1112	False	False	5.5e-06	37.8	0.0	False	False	KAH3212347.1
GCA_020503055.1-Fun_JAIBXK010000266.1_i000_004393	-	688	Mokosh_TypeI_MkoA	-	1112	False	False	1.4e-20	86.1	0.0	False	False	KAH3211609.1
GCA_020503055.1-Fun_JAIBXK010000269.1_i000_004424	-	1065	Mokosh_TypeI_MkoA	-	1112	False	False	0.00015	33.1	0.0	False	False	KAH3211546.1
GCA_020503055.1-Fun_JAIBXK010000270.1_i000_004510	-	424	Mokosh_TypeI_MkoA	-	1112	False	False	1.1e-17	76.5	0.0	False	False	KAH3211534.1
GCA_020503055.1-Fun_JAIBXK010000271.1_i000_004518	-	572	Mokosh_TypeI_MkoA	-	1112	False	False	1.3e-17	76.3	0.0	False	False	KAH3211509.1
GCA_020503055.1-Fun_JAIBXK010000292.1_i000_004870	-	403	Mokosh_TypeI_MkoA	-	1112	False	False	2.4e-18	78.7	0.0	False	False	KAH3211035.1
GCA_020503055.1-Fun_JAIBXK010000293.1_i000_004884	-	768	Mokosh_TypeI_MkoA	-	1112	False	False	6.1e-15	67.4	0.0	False	False	KAH3211022.1
GCA_020503055.1-Fun_JAIBXK010000309.1_i000_005218	-	1228	Mokosh_TypeI_MkoA	-	1112	False	False	3.5e-18	78.2	0.3	False	False	KAH3210786.1
GCA_020503055.1-Fun_JAIBXK010000320.1_i000_005369	-	647	Mokosh_TypeI_MkoA	-	1112	False	False	5.6000000000000005e-30	117.2	0.0	False	False	KAH3210554.1
GCA_020503055.1-Fun_JAIBXK010000320.1_i000_005372	-	385	Mokosh_TypeI_MkoA	-	1112	False	False	2.6e-21	88.5	0.0	False	False	KAH3210557.1
GCA_020503055.1-Fun_JAIBXK010000350.1_i000_005749	-	1269	Mokosh_TypeI_MkoA	-	1112	False	False	1.8e-20	85.7	0.0	False	False	KAH3210159.1
GCA_020503055.1-Fun_JAIBXK010000469.1_i000_006933	-	486	Mokosh_TypeI_MkoA	-	1112	False	False	1.7e-05	36.2	0.0	False	False	KAH3209198.1
GCA_020503055.1-Fun_JAIBXK010000517.1_i000_007255	-	378	Mokosh_TypeI_MkoA	-	1112	False	False	7.4e-20	83.7	0.0	False	False	KAH3209026.1
GCA_020503065.1-Fun_JAIBXL010000001.1_i000_000135	-	645	Mokosh_TypeI_MkoA	-	1112	False	False	4.5e-15	67.9	0.0	False	False	KAH3229979.1
GCA_020503065.1-Fun_JAIBXL010000002.1_i000_003292	-	1092	Mokosh_TypeI_MkoA	-	1112	False	False	6.9e-19	80.5	0.0	False	False	KAH3229629.1
GCA_020503065.1-Fun_JAIBXL010000002.1_i000_003381	-	596	Mokosh_TypeI_MkoA	-	1112	False	False	2.0000000000000002e-24	98.9	0.0	False	False	KAH3229718.1
GCA_020503065.1-Fun_JAIBXL010000003.1_i000_005229	-	1407	Mokosh_TypeI_MkoA	-	1112	False	False	1.7e-21	89.2	0.0	False	False	KAH3229585.1
GCA_020503065.1-Fun_JAIBXL010000004.1_i000_006229	-	664	Mokosh_TypeI_MkoA	-	1112	False	False	4.7e-10	51.2	0.0	False	False	KAH3229423.1
GCA_020503065.1-Fun_JAIBXL010000005.1_i000_006953	-	426	Mokosh_TypeI_MkoA	-	1112	False	False	9.2e-19	80.1	0.0	False	False	KAH3229232.1
GCA_020503065.1-Fun_JAIBXL010000006.1_i000_007701	-	1350	Mokosh_TypeI_MkoA	-	1112	False	False	2e-22	92.2	0.0	False	False	KAH3229206.1
GCA_020503065.1-Fun_JAIBXL010000007.1_i000_008221	-	632	Mokosh_TypeI_MkoA	-	1112	False	False	1.5e-18	79.4	0.0	False	False	KAH3228995.1
GCA_020503065.1-Fun_JAIBXL010000008.1_i000_008696	-	353	Mokosh_TypeI_MkoA	-	1112	False	False	1.3e-15	69.6	0.0	False	False	KAH3228834.1
GCA_020503065.1-Fun_JAIBXL010000009.1_i000_009211	-	1230	Mokosh_TypeI_MkoA	-	1112	False	False	6e-12	57.5	0.4	False	False	KAH3228748.1
GCA_020503065.1-Fun_JAIBXL010000010.1_i000_000165	-	685	Mokosh_TypeI_MkoA	-	1112	False	False	1.1e-80	285.2	0.1	False	False	KAH3228633.1
GCA_020503065.1-Fun_JAIBXL010000011.1_i000_000654	-	484	Mokosh_TypeI_MkoA	-	1112	False	False	2.5e-05	35.6	0.0	False	False	KAH3228480.1
GCA_020503065.1-Fun_JAIBXL010000011.1_i000_000669	-	890	Mokosh_TypeI_MkoA	-	1112	False	False	2.1e-17	75.6	0.0	False	False	KAH3228495.1
GCA_020503065.1-Fun_JAIBXL010000012.1_i000_001011	-	336	Mokosh_TypeI_MkoA	-	1112	False	False	3.5e-19	81.5	0.0	False	False	KAH3228249.1
GCA_020503065.1-Fun_JAIBXL010000012.1_i000_001025	-	426	Mokosh_TypeI_MkoA	-	1112	False	False	3.3e-13	61.7	0.0	False	False	KAH3228263.1
GCA_020503065.1-Fun_JAIBXL010000016.1_i000_002277	-	1072	Mokosh_TypeI_MkoA	-	1112	False	False	1.4999999999999998e-24	99.2	0.0	False	False	KAH3227438.1
GCA_020503065.1-Fun_JAIBXL010000016.1_i000_002356	-	644	Mokosh_TypeI_MkoA	-	1112	False	False	2.2e-17	75.5	0.0	False	False	KAH3227517.1
GCA_020503065.1-Fun_JAIBXL010000019.1_i000_003052	-	659	Mokosh_TypeI_MkoA	-	1112	False	False	2.6e-16	71.9	0.0	False	False	KAH3226974.1
GCA_020503065.1-Fun_JAIBXL010000019.1_i000_003071	-	700	Mokosh_TypeI_MkoA	-	1112	False	False	1.7e-19	82.5	2.5	False	False	KAH3226993.1
GCA_020503065.1-Fun_JAIBXL010000021.1_i000_003635	-	2305	Mokosh_TypeI_MkoA	-	1112	False	False	7.1e-66	236.1	0.2	False	False	KAH3226681.1
GCA_020503065.1-Fun_JAIBXL010000022.1_i000_003837	-	692	Mokosh_TypeI_MkoA	-	1112	False	False	1.1e-15	69.9	0.0	False	False	KAH3226472.1
GCA_020503065.1-Fun_JAIBXL010000022.1_i000_003869	-	818	Mokosh_TypeI_MkoA	-	1112	False	False	2.4e-12	58.8	0.0	False	False	KAH3226504.1
GCA_020503065.1-Fun_JAIBXL010000023.1_i000_004028	-	490	Mokosh_TypeI_MkoA	-	1112	False	False	8.6e-23	93.4	0.0	False	False	KAH3226337.1
GCA_020503065.1-Fun_JAIBXL010000024.1_i000_004212	-	835	Mokosh_TypeI_MkoA	-	1112	False	False	7.2e-20	83.8	0.1	False	False	KAH3226178.1
GCA_020503065.1-Fun_JAIBXL010000024.1_i000_004218	-	526	Mokosh_TypeI_MkoA	-	1112	False	False	4.3e-16	71.3	0.0	False	False	KAH3226184.1
GCA_020503065.1-Fun_JAIBXL010000024.1_i000_004220	-	776	Mokosh_TypeI_MkoA	-	1112	False	False	3e-22	91.6	0.0	False	False	KAH3226186.1
GCA_020503065.1-Fun_JAIBXL010000024.1_i000_004262	-	918	Mokosh_TypeI_MkoA	-	1112	False	False	9.8e-26	103.2	0.0	False	False	KAH3226228.1
GCA_020503065.1-Fun_JAIBXL010000027.1_i000_004699	-	996	Mokosh_TypeI_MkoA	-	1112	False	False	3.6e-16	71.5	0.0	False	False	KAH3225771.1
GCA_020503065.1-Fun_JAIBXL010000028.1_i000_004868	-	931	Mokosh_TypeI_MkoA	-	1112	False	False	1.9e-18	79.1	0.0	False	False	KAH3225662.1
GCA_020503065.1-Fun_JAIBXL010000030.1_i000_005257	-	366	Mokosh_TypeI_MkoA	-	1112	False	False	1.6000000000000002e-23	95.8	0.0	False	False	KAH3225338.1
GCA_020503065.1-Fun_JAIBXL010000031.1_i000_005407	-	389	Mokosh_TypeI_MkoA	-	1112	False	False	9.7e-18	76.7	0.0	False	False	KAH3225178.1
GCA_020503065.1-Fun_JAIBXL010000033.1_i000_005608	-	1410	Mokosh_TypeI_MkoA	-	1112	False	False	3e-46	171.1	0.0	False	False	KAH3224917.1
GCA_020503065.1-Fun_JAIBXL010000036.1_i000_005861	-	670	Mokosh_TypeI_MkoA	-	1112	False	False	8.2e-16	70.3	0.0	False	False	KAH3224489.1
GCA_020503065.1-Fun_JAIBXL010000041.1_i000_006394	-	323	Mokosh_TypeI_MkoA	-	1112	False	False	8e-22	90.2	0.0	False	False	KAH3223878.1
GCA_020503065.1-Fun_JAIBXL010000044.1_i000_006580	-	395	Mokosh_TypeI_MkoA	-	1112	False	False	5.3e-15	67.6	0.0	False	False	KAH3223511.1
GCA_020503065.1-Fun_JAIBXL010000047.1_i000_006825	-	413	Mokosh_TypeI_MkoA	-	1112	False	False	1.5e-06	39.7	0.0	False	False	KAH3223243.1
GCA_020503065.1-Fun_JAIBXL010000050.1_i000_007095	-	373	Mokosh_TypeI_MkoA	-	1112	False	False	1e-05	36.9	0.0	False	False	KAH3222896.1
GCA_020503065.1-Fun_JAIBXL010000051.1_i000_007161	-	954	Mokosh_TypeI_MkoA	-	1112	False	False	0.00026	32.2	0.0	False	False	KAH3222733.1
GCA_020503065.1-Fun_JAIBXL010000053.1_i000_007250	-	646	Mokosh_TypeI_MkoA	-	1112	False	False	5.8999999999999995e-24	97.3	0.0	False	False	KAH3222525.1
GCA_020503065.1-Fun_JAIBXL010000053.1_i000_007277	-	398	Mokosh_TypeI_MkoA	-	1112	False	False	8.5e-06	37.1	0.0	False	False	KAH3222552.1
GCA_020503065.1-Fun_JAIBXL010000053.1_i000_007279	-	1590	Mokosh_TypeI_MkoA	-	1112	False	False	5.7e-38	143.7	3.5	False	False	KAH3222554.1
GCA_020503065.1-Fun_JAIBXL010000059.1_i000_007619	-	776	Mokosh_TypeI_MkoA	-	1112	False	False	6.6e-12	57.4	0.0	False	False	KAH3221978.1
GCA_020503065.1-Fun_JAIBXL010000060.1_i000_007743	-	921	Mokosh_TypeI_MkoA	-	1112	False	False	2.6e-12	58.7	0.0	False	False	KAH3221864.1
GCA_020503065.1-Fun_JAIBXL010000062.1_i000_007831	-	637	Mokosh_TypeI_MkoA	-	1112	False	False	8.100000000000001e-22	90.2	0.0	False	False	KAH3221706.1
GCA_020503065.1-Fun_JAIBXL010000063.1_i000_007871	-	1028	Mokosh_TypeI_MkoA	-	1112	False	False	2.2e-26	105.3	0.0	False	False	KAH3221638.1
GCA_020503065.1-Fun_JAIBXL010000063.1_i000_007880	-	2058	Mokosh_TypeI_MkoA	-	1112	False	False	2e-16	72.3	0.0	False	False	KAH3221647.1
GCA_020503065.1-Fun_JAIBXL010000074.1_i000_008446	-	749	Mokosh_TypeI_MkoA	-	1112	False	False	3.2e-11	55.1	0.0	False	False	KAH3220609.1
GCA_020503065.1-Fun_JAIBXL010000074.1_i000_008447	-	411	Mokosh_TypeI_MkoA	-	1112	False	False	6e-20	84.0	0.0	False	False	KAH3220610.1
GCA_020503065.1-Fun_JAIBXL010000083.1_i000_008924	-	412	Mokosh_TypeI_MkoA	-	1112	False	False	4.4e-08	44.7	0.0	False	False	KAH3219823.1
GCA_020503065.1-Fun_JAIBXL010000083.1_i000_008944	-	572	Mokosh_TypeI_MkoA	-	1112	False	False	1.3e-17	76.3	0.0	False	False	KAH3219843.1
GCA_020503065.1-Fun_JAIBXL010000085.1_i000_009007	-	889	Mokosh_TypeI_MkoA	-	1112	False	False	1.4999999999999998e-24	99.2	0.0	False	False	KAH3219677.1
GCA_020503065.1-Fun_JAIBXL010000088.1_i000_009157	-	1025	Mokosh_TypeI_MkoA	-	1112	False	False	7.8e-50	183.0	0.0	False	False	KAH3219347.1
GCA_020503065.1-Fun_JAIBXL010000088.1_i000_009158	-	378	Mokosh_TypeI_MkoA	-	1112	False	False	7.4e-20	83.7	0.0	False	False	KAH3219348.1
GCA_020503065.1-Fun_JAIBXL010000089.1_i000_009175	-	1614	Mokosh_TypeI_MkoA	-	1112	False	False	2.2e-21	88.8	0.0	False	False	KAH3219267.1
GCA_020503065.1-Fun_JAIBXL010000090.1_i000_009301	-	536	Mokosh_TypeI_MkoA	-	1112	False	False	2.1e-15	68.9	0.0	False	False	KAH3219207.1
GCA_020503065.1-Fun_JAIBXL010000091.1_i000_009335	-	465	Mokosh_TypeI_MkoA	-	1112	False	False	5.7e-14	64.2	0.0	False	False	KAH3219170.1
GCA_020503065.1-Fun_JAIBXL010000091.1_i000_009344	-	418	Mokosh_TypeI_MkoA	-	1112	False	False	1.7e-16	72.6	0.0	False	False	KAH3219179.1
GCA_020503065.1-Fun_JAIBXL010000097.1_i000_009571	-	839	Mokosh_TypeI_MkoA	-	1112	False	False	2.3e-23	95.3	0.0	False	False	KAH3218712.1
GCA_020503065.1-Fun_JAIBXL010000100.1_i000_000295	-	688	Mokosh_TypeI_MkoA	-	1112	False	False	1.7e-20	85.8	0.0	False	False	KAH3218465.1
GCA_020503065.1-Fun_JAIBXL010000103.1_i000_000375	-	1281	Mokosh_TypeI_MkoA	-	1112	False	False	4.1e-11	54.8	0.0	False	False	KAH3218231.1
GCA_020503065.1-Fun_JAIBXL010000106.1_i000_000482	-	1375	Mokosh_TypeI_MkoA	-	1112	False	False	1.2e-13	63.2	0.0	False	False	KAH3218032.1
GCA_020503065.1-Fun_JAIBXL010000116.1_i000_000864	-	581	Mokosh_TypeI_MkoA	-	1112	False	False	5.2e-10	51.1	0.0	False	False	KAH3217414.1
GCA_020503065.1-Fun_JAIBXL010000118.1_i000_000936	-	478	Mokosh_TypeI_MkoA	-	1112	False	False	1.1e-17	76.5	1.0	False	False	KAH3217257.1
GCA_020503065.1-Fun_JAIBXL010000122.1_i000_001134	-	818	Mokosh_TypeI_MkoA	-	1112	False	False	3.3e-14	65.0	0.0	False	False	KAH3217020.1
GCA_020503065.1-Fun_JAIBXL010000123.1_i000_001161	-	1083	Mokosh_TypeI_MkoA	-	1112	False	False	3.5e-15	68.2	0.0	False	False	KAH3216969.1
GCA_020503065.1-Fun_JAIBXL010000131.1_i000_001456	-	729	Mokosh_TypeI_MkoA	-	1112	False	False	1.2e-14	66.5	0.0	False	False	KAH3216526.1
GCA_020503065.1-Fun_JAIBXL010000141.1_i000_001790	-	396	Mokosh_TypeI_MkoA	-	1112	False	False	2.9000000000000002e-30	118.2	0.0	False	False	KAH3215989.1
GCA_020503065.1-Fun_JAIBXL010000141.1_i000_001803	-	1077	Mokosh_TypeI_MkoA	-	1112	False	False	1.3e-14	66.4	0.0	False	False	KAH3216002.1
GCA_020503065.1-Fun_JAIBXL010000147.1_i000_001924	-	795	Mokosh_TypeI_MkoA	-	1112	False	False	2.6999999999999997e-25	101.7	0.0	False	False	KAH3215693.1
GCA_020503065.1-Fun_JAIBXL010000150.1_i000_002064	-	486	Mokosh_TypeI_MkoA	-	1112	False	False	1.7e-05	36.2	0.0	False	False	KAH3215506.1
GCA_020503065.1-Fun_JAIBXL010000153.1_i000_002120	-	402	Mokosh_TypeI_MkoA	-	1112	False	False	1e-06	40.2	0.0	False	False	KAH3215365.1
GCA_020503065.1-Fun_JAIBXL010000156.1_i000_002188	-	690	Mokosh_TypeI_MkoA	-	1112	False	False	3e-16	71.8	0.0	False	False	KAH3215248.1
GCA_020503065.1-Fun_JAIBXL010000156.1_i000_002200	-	967	Mokosh_TypeI_MkoA	-	1112	False	False	5.9e-16	70.8	0.0	False	False	KAH3215260.1
GCA_020503065.1-Fun_JAIBXL010000159.1_i000_002257	-	768	Mokosh_TypeI_MkoA	-	1112	False	False	1.1e-14	66.6	0.0	False	False	KAH3215101.1
GCA_020503065.1-Fun_JAIBXL010000161.1_i000_002383	-	503	Mokosh_TypeI_MkoA	-	1112	False	False	6e-17	74.1	0.0	False	False	KAH3215029.1
GCA_020503065.1-Fun_JAIBXL010000164.1_i000_002432	-	875	Mokosh_TypeI_MkoA	-	1112	False	False	5.3e-05	34.5	0.0	False	False	KAH3214911.1
GCA_020503065.1-Fun_JAIBXL010000168.1_i000_002511	-	547	Mokosh_TypeI_MkoA	-	1112	False	False	4.0000000000000004e-23	94.5	0.0	False	False	KAH3214789.1
GCA_020503065.1-Fun_JAIBXL010000173.1_i000_002684	-	1657	Mokosh_TypeI_MkoA	-	1112	False	False	2.4e-62	224.4	0.1	False	False	KAH3214612.1
GCA_020503065.1-Fun_JAIBXL010000174.1_i000_002703	-	656	Mokosh_TypeI_MkoA	-	1112	False	False	9.4e-15	66.8	0.0	False	False	KAH3214512.1
GCA_020503065.1-Fun_JAIBXL010000180.1_i000_002880	-	1099	Mokosh_TypeI_MkoA	-	1112	False	False	2.1e-20	85.6	0.3	False	False	KAH3214299.1
GCA_020503065.1-Fun_JAIBXL010000184.1_i000_002934	-	815	Mokosh_TypeI_MkoA	-	1112	False	False	1.6000000000000002e-22	92.5	0.7	False	False	KAH3214170.1
GCA_020503065.1-Fun_JAIBXL010000188.1_i000_003007	-	403	Mokosh_TypeI_MkoA	-	1112	False	False	2.5e-18	78.6	0.0	False	False	KAH3214045.1
GCA_020503065.1-Fun_JAIBXL010000192.1_i000_003142	-	1146	Mokosh_TypeI_MkoA	-	1112	False	False	1.2e-13	63.2	0.0	False	False	KAH3213844.1
GCA_020503065.1-Fun_JAIBXL010000193.1_i000_003166	-	1618	Mokosh_TypeI_MkoA	-	1112	False	False	4.5e-11	54.6	0.0	False	False	KAH3213819.1
GCA_020503065.1-Fun_JAIBXL010000206.1_i000_003567	-	1164	Mokosh_TypeI_MkoA	-	1112	False	False	7.6e-21	87.0	0.0	False	False	KAH3213370.1
GCA_020503065.1-Fun_JAIBXL010000208.1_i000_003600	-	1052	Mokosh_TypeI_MkoA	-	1112	False	False	0.00078	30.6	0.0	False	False	KAH3213327.1
GCA_020503065.1-Fun_JAIBXL010000216.1_i000_003760	-	882	Mokosh_TypeI_MkoA	-	1112	False	False	1.2e-17	76.4	0.0	False	False	KAH3213104.1
GCA_020503065.1-Fun_JAIBXL010000216.1_i000_003763	-	413	Mokosh_TypeI_MkoA	-	1112	False	False	6.199999999999999e-29	113.8	0.0	False	False	KAH3213107.1
GCA_020503065.1-Fun_JAIBXL010000218.1_i000_003793	-	1195	Mokosh_TypeI_MkoA	-	1112	False	False	5.4e-20	84.2	0.1	False	False	KAH3213058.1
GCA_020503065.1-Fun_JAIBXL010000223.1_i000_003918	-	971	Mokosh_TypeI_MkoA	-	1112	False	False	3.6e-05	35.1	0.0	False	False	KAH3212864.1
GCA_020503065.1-Fun_JAIBXL010000224.1_i000_003927	-	404	Mokosh_TypeI_MkoA	-	1112	False	False	3.6e-21	88.1	0.0	False	False	KAH3212835.1
GCA_020503065.1-Fun_JAIBXL010000224.1_i000_003930	-	647	Mokosh_TypeI_MkoA	-	1112	False	False	5.6000000000000005e-30	117.2	0.0	False	False	KAH3212838.1
GCA_020503065.1-Fun_JAIBXL010000226.1_i000_003958	-	904	Mokosh_TypeI_MkoA	-	1112	False	False	5.4e-06	37.8	0.0	False	False	KAH3212787.1
GCA_020503065.1-Fun_JAIBXL010000252.1_i000_004456	-	1228	Mokosh_TypeI_MkoA	-	1112	False	False	3.5e-18	78.2	0.3	False	False	KAH3212124.1
GCA_020503065.1-Fun_JAIBXL010000258.1_i000_004520	-	597	Mokosh_TypeI_MkoA	-	1112	False	False	2.4e-18	78.7	0.0	False	False	KAH3211980.1
GCA_020503065.1-Fun_JAIBXL010000261.1_i000_004625	-	372	Mokosh_TypeI_MkoA	-	1112	False	False	0.00017	32.9	0.0	False	False	KAH3211917.1
GCA_020503065.1-Fun_JAIBXL010000274.1_i000_004803	-	424	Mokosh_TypeI_MkoA	-	1112	False	False	1.1e-17	76.5	0.0	False	False	KAH3211597.1
GCA_020503065.1-Fun_JAIBXL010000280.1_i000_004913	-	894	Mokosh_TypeI_MkoA	-	1112	False	False	3.8e-13	61.5	0.0	False	False	KAH3211422.1
GCA_020503065.1-Fun_JAIBXL010000298.1_i000_005115	-	327	Mokosh_TypeI_MkoA	-	1112	False	False	1.6000000000000002e-22	92.5	0.0	False	False	KAH3211086.1
GCA_020503065.1-Fun_JAIBXL010000322.1_i000_005552	-	1218	Mokosh_TypeI_MkoA	-	1112	False	False	3.6999999999999996e-25	101.3	0.0	False	False	KAH3210689.1
GCA_020503065.1-Fun_JAIBXL010000346.1_i000_005757	-	628	Mokosh_TypeI_MkoA	-	1112	False	False	1.4e-21	89.4	0.0	False	False	KAH3210455.1
GCA_020503065.1-Fun_JAIBXL010000349.1_i000_005816	-	998	Mokosh_TypeI_MkoA	-	1112	False	False	9.4e-16	70.1	0.0	False	False	KAH3210443.1
GCA_020503065.1-Fun_JAIBXL010000433.1_i000_006561	-	424	Mokosh_TypeI_MkoA	-	1112	False	False	7.5e-20	83.7	0.0	False	False	KAH3209823.1
GCA_020503065.1-Fun_JAIBXL010000489.1_i000_006942	-	265	Mokosh_TypeI_MkoA	-	1112	False	False	4.8e-05	34.7	0.2	False	False	KAH3209552.1
GCA_020503065.1-Fun_JAIBXL010000893.1_i000_009190	-	190	Mokosh_TypeI_MkoA	-	1112	False	False	3.9e-26	104.5	0.0	False	False	KAH3208603.1
GCA_020503065.1-Fun_JAIBXL010001137.1_i000_000823	-	131	Mokosh_TypeI_MkoA	-	1112	False	False	4.9e-15	67.7	0.0	False	False	KAH3208266.1
GCA_020503085.1-Fun_JAIBXM010000001.1_i000_000021	-	1928	Mokosh_TypeI_MkoA	-	1112	False	False	4.3e-22	91.1	0.0	False	False	KAH3268986.1
GCA_020503085.1-Fun_JAIBXM010000003.1_i000_004913	-	1592	Mokosh_TypeI_MkoA	-	1112	False	False	5.900000000000001e-38	143.6	3.6	False	False	KAH3268622.1
GCA_020503085.1-Fun_JAIBXM010000003.1_i000_004915	-	511	Mokosh_TypeI_MkoA	-	1112	False	False	1.7e-05	36.1	0.0	False	False	KAH3268624.1
GCA_020503085.1-Fun_JAIBXM010000003.1_i000_004942	-	646	Mokosh_TypeI_MkoA	-	1112	False	False	5.8e-24	97.3	0.0	False	False	KAH3268651.1
GCA_020503085.1-Fun_JAIBXM010000003.1_i000_004947	-	952	Mokosh_TypeI_MkoA	-	1112	False	False	1.0999999999999999e-25	103.1	0.0	False	False	KAH3268656.1
GCA_020503085.1-Fun_JAIBXM010000004.1_i000_006215	-	336	Mokosh_TypeI_MkoA	-	1112	False	False	3.5e-19	81.5	0.0	False	False	KAH3268465.1
GCA_020503085.1-Fun_JAIBXM010000004.1_i000_006228	-	426	Mokosh_TypeI_MkoA	-	1112	False	False	3.3e-13	61.7	0.0	False	False	KAH3268478.1
GCA_020503085.1-Fun_JAIBXM010000005.1_i000_007085	-	882	Mokosh_TypeI_MkoA	-	1112	False	False	1.2e-17	76.4	0.0	False	False	KAH3268257.1
GCA_020503085.1-Fun_JAIBXM010000005.1_i000_007088	-	413	Mokosh_TypeI_MkoA	-	1112	False	False	6.199999999999999e-29	113.8	0.0	False	False	KAH3268260.1
GCA_020503085.1-Fun_JAIBXM010000007.1_i000_008051	-	793	Mokosh_TypeI_MkoA	-	1112	False	False	2.9e-25	101.6	0.0	False	False	KAH3267697.1
GCA_020503085.1-Fun_JAIBXM010000008.1_i000_008497	-	1099	Mokosh_TypeI_MkoA	-	1112	False	False	2.1e-20	85.5	0.3	False	False	KAH3267560.1
GCA_020503085.1-Fun_JAIBXM010000008.1_i000_008510	-	818	Mokosh_TypeI_MkoA	-	1112	False	False	2.4e-12	58.8	0.0	False	False	KAH3267573.1
GCA_020503085.1-Fun_JAIBXM010000008.1_i000_008565	-	534	Mokosh_TypeI_MkoA	-	1112	False	False	1e-15	70.0	0.0	False	False	KAH3267628.1
GCA_020503085.1-Fun_JAIBXM010000010.1_i000_000102	-	644	Mokosh_TypeI_MkoA	-	1112	False	False	2.2e-17	75.5	0.0	False	False	KAH3267146.1
GCA_020503085.1-Fun_JAIBXM010000010.1_i000_000184	-	1072	Mokosh_TypeI_MkoA	-	1112	False	False	1.4999999999999998e-24	99.2	0.0	False	False	KAH3267228.1
GCA_020503085.1-Fun_JAIBXM010000011.1_i000_000553	-	596	Mokosh_TypeI_MkoA	-	1112	False	False	2.0000000000000002e-24	98.9	0.0	False	False	KAH3267018.1
GCA_020503085.1-Fun_JAIBXM010000013.1_i000_001206	-	637	Mokosh_TypeI_MkoA	-	1112	False	False	8.100000000000001e-22	90.2	0.0	False	False	KAH3266520.1
GCA_020503085.1-Fun_JAIBXM010000018.1_i000_002504	-	685	Mokosh_TypeI_MkoA	-	1112	False	False	1.8000000000000002e-81	287.7	0.1	False	False	KAH3265851.1
GCA_020503085.1-Fun_JAIBXM010000018.1_i000_002544	-	1312	Mokosh_TypeI_MkoA	-	1112	False	False	1.1e-13	63.3	0.0	False	False	KAH3265891.1
GCA_020503085.1-Fun_JAIBXM010000019.1_i000_002712	-	1677	Mokosh_TypeI_MkoA	-	1112	False	False	2.4999999999999997e-62	224.3	0.1	False	False	KAH3265654.1
GCA_020503085.1-Fun_JAIBXM010000019.1_i000_002740	-	645	Mokosh_TypeI_MkoA	-	1112	False	False	4.5e-15	67.9	0.0	False	False	KAH3265682.1
GCA_020503085.1-Fun_JAIBXM010000021.1_i000_003233	-	818	Mokosh_TypeI_MkoA	-	1112	False	False	3.7e-19	81.4	0.0	False	False	KAH3265253.1
GCA_020503085.1-Fun_JAIBXM010000022.1_i000_003448	-	511	Mokosh_TypeI_MkoA	-	1112	False	False	1.6000000000000002e-22	92.5	0.0	False	False	KAH3265116.1
GCA_020503085.1-Fun_JAIBXM010000025.1_i000_004053	-	895	Mokosh_TypeI_MkoA	-	1112	False	False	3.8e-13	61.5	0.0	False	False	KAH3264857.1
GCA_020503085.1-Fun_JAIBXM010000026.1_i000_004220	-	366	Mokosh_TypeI_MkoA	-	1112	False	False	1.6000000000000002e-23	95.8	0.0	False	False	KAH3264621.1
GCA_020503085.1-Fun_JAIBXM010000033.1_i000_005411	-	659	Mokosh_TypeI_MkoA	-	1112	False	False	2.6e-16	71.9	0.0	False	False	KAH3263928.1
GCA_020503085.1-Fun_JAIBXM010000033.1_i000_005430	-	700	Mokosh_TypeI_MkoA	-	1112	False	False	1.7e-19	82.5	2.5	False	False	KAH3263947.1
GCA_020503085.1-Fun_JAIBXM010000034.1_i000_005546	-	353	Mokosh_TypeI_MkoA	-	1112	False	False	1.3e-15	69.6	0.0	False	False	KAH3263837.1
GCA_020503085.1-Fun_JAIBXM010000035.1_i000_005694	-	395	Mokosh_TypeI_MkoA	-	1112	False	False	5.4e-15	67.6	0.0	False	False	KAH3263748.1
GCA_020503085.1-Fun_JAIBXM010000037.1_i000_005946	-	1618	Mokosh_TypeI_MkoA	-	1112	False	False	2e-10	52.5	0.0	False	False	KAH3263541.1
GCA_020503085.1-Fun_JAIBXM010000039.1_i000_006125	-	921	Mokosh_TypeI_MkoA	-	1112	False	False	1.6e-12	59.4	0.0	False	False	KAH3263299.1
GCA_020503085.1-Fun_JAIBXM010000043.1_i000_006570	-	1164	Mokosh_TypeI_MkoA	-	1112	False	False	7.7e-21	87.0	0.0	False	False	KAH3262756.1
GCA_020503085.1-Fun_JAIBXM010000045.1_i000_006725	-	931	Mokosh_TypeI_MkoA	-	1112	False	False	1.9e-18	79.1	0.0	False	False	KAH3262538.1
GCA_020503085.1-Fun_JAIBXM010000047.1_i000_006872	-	2058	Mokosh_TypeI_MkoA	-	1112	False	False	2e-16	72.3	0.0	False	False	KAH3262412.1
GCA_020503085.1-Fun_JAIBXM010000047.1_i000_006881	-	1521	Mokosh_TypeI_MkoA	-	1112	False	False	4.3e-26	104.4	0.0	False	False	KAH3262421.1
GCA_020503085.1-Fun_JAIBXM010000051.1_i000_007212	-	839	Mokosh_TypeI_MkoA	-	1112	False	False	2.3e-23	95.3	0.0	False	False	KAH3261820.1
GCA_020503085.1-Fun_JAIBXM010000052.1_i000_007244	-	967	Mokosh_TypeI_MkoA	-	1112	False	False	5.9e-16	70.8	0.0	False	False	KAH3261565.1
GCA_020503085.1-Fun_JAIBXM010000052.1_i000_007255	-	690	Mokosh_TypeI_MkoA	-	1112	False	False	3e-16	71.8	0.0	False	False	KAH3261576.1
GCA_020503085.1-Fun_JAIBXM010000056.1_i000_007427	-	1025	Mokosh_TypeI_MkoA	-	1112	False	False	7.8e-50	183.0	0.0	False	False	KAH3261123.1
GCA_020503085.1-Fun_JAIBXM010000056.1_i000_007428	-	378	Mokosh_TypeI_MkoA	-	1112	False	False	7.4e-20	83.7	0.0	False	False	KAH3261124.1
GCA_020503085.1-Fun_JAIBXM010000058.1_i000_007517	-	1418	Mokosh_TypeI_MkoA	-	1112	False	False	3e-46	171.1	0.0	False	False	KAH3260677.1
GCA_020503085.1-Fun_JAIBXM010000066.1_i000_007899	-	581	Mokosh_TypeI_MkoA	-	1112	False	False	5.8e-10	50.9	0.1	False	False	KAH3259734.1
GCA_020503085.1-Fun_JAIBXM010000067.1_i000_007936	-	1077	Mokosh_TypeI_MkoA	-	1112	False	False	1.3e-14	66.4	0.0	False	False	KAH3259549.1
GCA_020503085.1-Fun_JAIBXM010000067.1_i000_007949	-	396	Mokosh_TypeI_MkoA	-	1112	False	False	2.9000000000000002e-30	118.2	0.0	False	False	KAH3259562.1
GCA_020503085.1-Fun_JAIBXM010000070.1_i000_008147	-	651	Mokosh_TypeI_MkoA	-	1112	False	False	1.5e-18	79.3	0.0	False	False	KAH3259185.1
GCA_020503085.1-Fun_JAIBXM010000073.1_i000_008267	-	776	Mokosh_TypeI_MkoA	-	1112	False	False	3e-22	91.6	0.0	False	False	KAH3258722.1
GCA_020503085.1-Fun_JAIBXM010000073.1_i000_008269	-	488	Mokosh_TypeI_MkoA	-	1112	False	False	3.5e-16	71.5	0.0	False	False	KAH3258724.1
GCA_020503085.1-Fun_JAIBXM010000073.1_i000_008275	-	837	Mokosh_TypeI_MkoA	-	1112	False	False	7.1e-20	83.8	0.1	False	False	KAH3258730.1
GCA_020503085.1-Fun_JAIBXM010000078.1_i000_008438	-	670	Mokosh_TypeI_MkoA	-	1112	False	False	8.2e-16	70.3	0.0	False	False	KAH3258158.1
GCA_020503085.1-Fun_JAIBXM010000081.1_i000_008604	-	411	Mokosh_TypeI_MkoA	-	1112	False	False	6e-20	84.0	0.0	False	False	KAH3257718.1
GCA_020503085.1-Fun_JAIBXM010000093.1_i000_009105	-	424	Mokosh_TypeI_MkoA	-	1112	False	False	1.1e-17	76.5	0.0	False	False	KAH3255830.1
GCA_020503085.1-Fun_JAIBXM010000095.1_i000_009180	-	664	Mokosh_TypeI_MkoA	-	1112	False	False	4.7e-10	51.2	0.0	False	False	KAH3255698.1
GCA_020503085.1-Fun_JAIBXM010000098.1_i000_009255	-	597	Mokosh_TypeI_MkoA	-	1112	False	False	2.4e-18	78.7	0.0	False	False	KAH3255425.1
GCA_020503085.1-Fun_JAIBXM010000100.1_i000_000203	-	875	Mokosh_TypeI_MkoA	-	1112	False	False	6.9e-05	34.1	0.0	False	False	KAH3255226.1
GCA_020503085.1-Fun_JAIBXM010000100.1_i000_000220	-	327	Mokosh_TypeI_MkoA	-	1112	False	False	1.6000000000000002e-22	92.5	0.0	False	False	KAH3255243.1
GCA_020503085.1-Fun_JAIBXM010000101.1_i000_000246	-	692	Mokosh_TypeI_MkoA	-	1112	False	False	1.1e-15	69.9	0.0	False	False	KAH3255165.1
GCA_020503085.1-Fun_JAIBXM010000102.1_i000_000277	-	768	Mokosh_TypeI_MkoA	-	1112	False	False	6.1e-15	67.4	0.0	False	False	KAH3255056.1
GCA_020503085.1-Fun_JAIBXM010000105.1_i000_000350	-	478	Mokosh_TypeI_MkoA	-	1112	False	False	1.1e-17	76.5	1.0	False	False	KAH3254684.1
GCA_020503085.1-Fun_JAIBXM010000109.1_i000_000465	-	323	Mokosh_TypeI_MkoA	-	1112	False	False	8e-22	90.2	0.0	False	False	KAH3254219.1
GCA_020503085.1-Fun_JAIBXM010000114.1_i000_000686	-	424	Mokosh_TypeI_MkoA	-	1112	False	False	7.5e-20	83.7	0.0	False	False	KAH3253491.1
GCA_020503085.1-Fun_JAIBXM010000121.1_i000_000960	-	729	Mokosh_TypeI_MkoA	-	1112	False	False	1.8e-14	65.9	0.0	False	False	KAH3252689.1
GCA_020503085.1-Fun_JAIBXM010000127.1_i000_001109	-	413	Mokosh_TypeI_MkoA	-	1112	False	False	1.5e-06	39.7	0.0	False	False	KAH3251720.1
GCA_020503085.1-Fun_JAIBXM010000133.1_i000_001312	-	961	Mokosh_TypeI_MkoA	-	1112	False	False	1.3e-09	49.7	0.0	False	False	KAH3251137.1
GCA_020503085.1-Fun_JAIBXM010000139.1_i000_001422	-	486	Mokosh_TypeI_MkoA	-	1112	False	False	1.7e-05	36.2	0.0	False	False	KAH3250453.1
GCA_020503085.1-Fun_JAIBXM010000145.1_i000_001626	-	402	Mokosh_TypeI_MkoA	-	1112	False	False	1e-06	40.2	0.0	False	False	KAH3249913.1
GCA_020503085.1-Fun_JAIBXM010000146.1_i000_001655	-	414	Mokosh_TypeI_MkoA	-	1112	False	False	5.4e-15	67.6	0.0	False	False	KAH3249854.1
GCA_020503085.1-Fun_JAIBXM010000147.1_i000_001668	-	418	Mokosh_TypeI_MkoA	-	1112	False	False	3.7e-16	71.5	0.0	False	False	KAH3249789.1
GCA_020503085.1-Fun_JAIBXM010000147.1_i000_001677	-	443	Mokosh_TypeI_MkoA	-	1112	False	False	8.9e-17	73.5	0.0	False	False	KAH3249798.1
GCA_020503085.1-Fun_JAIBXM010000149.1_i000_001722	-	1112	Mokosh_TypeI_MkoA	-	1112	False	False	4.3e-16	71.2	0.0	False	False	KAH3249700.1
GCA_020503085.1-Fun_JAIBXM010000151.1_i000_001821	-	1614	Mokosh_TypeI_MkoA	-	1112	False	False	2.2e-21	88.8	0.0	False	False	KAH3249616.1
GCA_020503085.1-Fun_JAIBXM010000163.1_i000_002117	-	1856	Mokosh_TypeI_MkoA	-	1112	False	False	1.4e-66	238.4	0.2	False	False	KAH3248336.1
GCA_020503085.1-Fun_JAIBXM010000172.1_i000_002344	-	998	Mokosh_TypeI_MkoA	-	1112	False	False	1e-15	70.0	0.0	False	False	KAH3247593.1
GCA_020503085.1-Fun_JAIBXM010000172.1_i000_002357	-	503	Mokosh_TypeI_MkoA	-	1112	False	False	6e-17	74.1	0.0	False	False	KAH3247606.1
GCA_020503085.1-Fun_JAIBXM010000185.1_i000_002633	-	536	Mokosh_TypeI_MkoA	-	1112	False	False	2.1e-15	68.9	0.0	False	False	KAH3246670.1
GCA_020503085.1-Fun_JAIBXM010000191.1_i000_002803	-	749	Mokosh_TypeI_MkoA	-	1112	False	False	3.2e-11	55.1	0.0	False	False	KAH3246263.1
GCA_020503085.1-Fun_JAIBXM010000204.1_i000_003138	-	549	Mokosh_TypeI_MkoA	-	1112	False	False	4.1e-23	94.5	0.0	False	False	KAH3245525.1
GCA_020503085.1-Fun_JAIBXM010000211.1_i000_003306	-	389	Mokosh_TypeI_MkoA	-	1112	False	False	9.2e-18	76.8	0.0	False	False	KAH3245069.1
GCA_020503085.1-Fun_JAIBXM010000213.1_i000_003334	-	1120	Mokosh_TypeI_MkoA	-	1112	False	False	8.4e-20	83.5	0.0	False	False	KAH3245004.1
GCA_020503085.1-Fun_JAIBXM010000215.1_i000_003367	-	1218	Mokosh_TypeI_MkoA	-	1112	False	False	3.6999999999999996e-25	101.3	0.0	False	False	KAH3244948.1
GCA_020503085.1-Fun_JAIBXM010000222.1_i000_003520	-	394	Mokosh_TypeI_MkoA	-	1112	False	False	3.6999999999999996e-25	101.3	0.0	False	False	KAH3244635.1
GCA_020503085.1-Fun_JAIBXM010000225.1_i000_003562	-	426	Mokosh_TypeI_MkoA	-	1112	False	False	9.2e-19	80.1	0.0	False	False	KAH3244445.1
GCA_020503085.1-Fun_JAIBXM010000230.1_i000_003689	-	815	Mokosh_TypeI_MkoA	-	1112	False	False	1.6000000000000002e-22	92.5	0.7	False	False	KAH3244233.1
GCA_020503085.1-Fun_JAIBXM010000231.1_i000_003703	-	444	Mokosh_TypeI_MkoA	-	1112	False	False	2e-05	35.9	0.0	False	False	KAH3244212.1
GCA_020503085.1-Fun_JAIBXM010000234.1_i000_003736	-	628	Mokosh_TypeI_MkoA	-	1112	False	False	1.5e-21	89.4	0.0	False	False	KAH3244073.1
GCA_020503085.1-Fun_JAIBXM010000238.1_i000_003795	-	909	Mokosh_TypeI_MkoA	-	1112	False	False	4.7e-06	38.0	0.0	False	False	KAH3243814.1
GCA_020503085.1-Fun_JAIBXM010000248.1_i000_003987	-	1371	Mokosh_TypeI_MkoA	-	1112	False	False	1.6e-21	89.2	0.0	False	False	KAH3243300.1
GCA_020503085.1-Fun_JAIBXM010000249.1_i000_004002	-	1277	Mokosh_TypeI_MkoA	-	1112	False	False	3.9e-11	54.8	0.0	False	False	KAH3243283.1
GCA_020503085.1-Fun_JAIBXM010000260.1_i000_004275	-	776	Mokosh_TypeI_MkoA	-	1112	False	False	6.8e-12	57.3	0.0	False	False	KAH3242957.1
GCA_020503085.1-Fun_JAIBXM010000264.1_i000_004321	-	890	Mokosh_TypeI_MkoA	-	1112	False	False	2.1e-17	75.6	0.0	False	False	KAH3242697.1
GCA_020503085.1-Fun_JAIBXM010000267.1_i000_004368	-	966	Mokosh_TypeI_MkoA	-	1112	False	False	3.3e-05	35.2	0.0	False	False	KAH3242627.1
GCA_020503085.1-Fun_JAIBXM010000271.1_i000_004483	-	572	Mokosh_TypeI_MkoA	-	1112	False	False	1.3e-17	76.3	0.0	False	False	KAH3242465.1
GCA_020503085.1-Fun_JAIBXM010000273.1_i000_004513	-	1055	Mokosh_TypeI_MkoA	-	1112	False	False	0.00014	33.1	0.0	False	False	KAH3242394.1
GCA_020503085.1-Fun_JAIBXM010000293.1_i000_004830	-	688	Mokosh_TypeI_MkoA	-	1112	False	False	1.4e-20	86.1	0.0	False	False	KAH3241872.1
GCA_020503085.1-Fun_JAIBXM010000297.1_i000_004867	-	412	Mokosh_TypeI_MkoA	-	1112	False	False	4.4e-08	44.7	0.0	False	False	KAH3241664.1
GCA_020503085.1-Fun_JAIBXM010000312.1_i000_005209	-	1228	Mokosh_TypeI_MkoA	-	1112	False	False	3.5e-18	78.2	0.3	False	False	KAH3241426.1
GCA_020503085.1-Fun_JAIBXM010000353.1_i000_005739	-	1268	Mokosh_TypeI_MkoA	-	1112	False	False	1.9e-20	85.7	0.0	False	False	KAH3240816.1
GCA_020503085.1-Fun_JAIBXM010000419.1_i000_006531	-	1146	Mokosh_TypeI_MkoA	-	1112	False	False	1.2e-13	63.2	0.0	False	False	KAH3240103.1
GCA_020503085.1-Fun_JAIBXM010000441.1_i000_006702	-	647	Mokosh_TypeI_MkoA	-	1112	False	False	5.6000000000000005e-30	117.2	0.0	False	False	KAH3239641.1
GCA_020503085.1-Fun_JAIBXM010000441.1_i000_006705	-	404	Mokosh_TypeI_MkoA	-	1112	False	False	3.6e-21	88.1	0.0	False	False	KAH3239644.1
GCA_020503085.1-Fun_JAIBXM010000454.1_i000_006790	-	656	Mokosh_TypeI_MkoA	-	1112	False	False	9.4e-15	66.8	0.0	False	False	KAH3238959.1
GCA_020503095.1-Fun_JAIBXN010000001.1_i000_000027	-	1072	Mokosh_TypeI_MkoA	-	1112	False	False	1.4999999999999998e-24	99.2	0.0	False	False	KAH3239832.1
GCA_020503095.1-Fun_JAIBXN010000001.1_i000_000040	-	1425	Mokosh_TypeI_MkoA	-	1112	False	False	1.7e-21	89.1	0.0	False	False	KAH3239845.1
GCA_020503095.1-Fun_JAIBXN010000002.1_i000_003138	-	596	Mokosh_TypeI_MkoA	-	1112	False	False	2.0000000000000002e-24	98.9	0.0	False	False	KAH3239729.1
GCA_020503095.1-Fun_JAIBXN010000004.1_i000_006117	-	1976	Mokosh_TypeI_MkoA	-	1112	False	False	4.500000000000001e-22	91.1	0.0	False	False	KAH3239490.1
GCA_020503095.1-Fun_JAIBXN010000005.1_i000_006746	-	776	Mokosh_TypeI_MkoA	-	1112	False	False	6.6e-12	57.4	0.0	False	False	KAH3239290.1
GCA_020503095.1-Fun_JAIBXN010000005.1_i000_006832	-	490	Mokosh_TypeI_MkoA	-	1112	False	False	8.6e-23	93.4	0.0	False	False	KAH3239376.1
GCA_020503095.1-Fun_JAIBXN010000006.1_i000_007434	-	664	Mokosh_TypeI_MkoA	-	1112	False	False	4.7e-10	51.2	0.0	False	False	KAH3239249.1
GCA_020503095.1-Fun_JAIBXN010000008.1_i000_008417	-	700	Mokosh_TypeI_MkoA	-	1112	False	False	1.7e-19	82.5	2.5	False	False	KAH3238999.1
GCA_020503095.1-Fun_JAIBXN010000008.1_i000_008435	-	660	Mokosh_TypeI_MkoA	-	1112	False	False	2.7e-16	71.9	0.0	False	False	KAH3239017.1
GCA_020503095.1-Fun_JAIBXN010000008.1_i000_008473	-	1277	Mokosh_TypeI_MkoA	-	1112	False	False	4e-11	54.8	0.0	False	False	KAH3239055.1
GCA_020503095.1-Fun_JAIBXN010000010.1_i000_000218	-	389	Mokosh_TypeI_MkoA	-	1112	False	False	9.7e-18	76.7	0.0	False	False	KAH3238831.1
GCA_020503095.1-Fun_JAIBXN010000011.1_i000_000565	-	839	Mokosh_TypeI_MkoA	-	1112	False	False	2.3e-23	95.3	0.0	False	False	KAH3238723.1
GCA_020503095.1-Fun_JAIBXN010000014.1_i000_001591	-	1590	Mokosh_TypeI_MkoA	-	1112	False	False	5.7e-38	143.7	3.5	False	False	KAH3238481.1
GCA_020503095.1-Fun_JAIBXN010000014.1_i000_001593	-	511	Mokosh_TypeI_MkoA	-	1112	False	False	1.7e-05	36.1	0.0	False	False	KAH3238483.1
GCA_020503095.1-Fun_JAIBXN010000014.1_i000_001620	-	646	Mokosh_TypeI_MkoA	-	1112	False	False	5.8999999999999995e-24	97.3	0.0	False	False	KAH3238510.1
GCA_020503095.1-Fun_JAIBXN010000016.1_i000_002156	-	353	Mokosh_TypeI_MkoA	-	1112	False	False	1.4e-15	69.5	0.0	False	False	KAH3238347.1
GCA_020503095.1-Fun_JAIBXN010000019.1_i000_002889	-	336	Mokosh_TypeI_MkoA	-	1112	False	False	3.5e-19	81.5	0.0	False	False	KAH3238107.1
GCA_020503095.1-Fun_JAIBXN010000019.1_i000_002903	-	426	Mokosh_TypeI_MkoA	-	1112	False	False	3.3e-13	61.7	0.0	False	False	KAH3238121.1
GCA_020503095.1-Fun_JAIBXN010000020.1_i000_003228	-	931	Mokosh_TypeI_MkoA	-	1112	False	False	1.9e-18	79.1	0.0	False	False	KAH3238030.1
GCA_020503095.1-Fun_JAIBXN010000021.1_i000_003457	-	1092	Mokosh_TypeI_MkoA	-	1112	False	False	6.9e-19	80.5	0.0	False	False	KAH3237974.1
GCA_020503095.1-Fun_JAIBXN010000022.1_i000_003603	-	366	Mokosh_TypeI_MkoA	-	1112	False	False	1.6000000000000002e-23	95.8	0.0	False	False	KAH3237876.1
GCA_020503095.1-Fun_JAIBXN010000025.1_i000_004151	-	2058	Mokosh_TypeI_MkoA	-	1112	False	False	2e-16	72.3	0.0	False	False	KAH3237663.1
GCA_020503095.1-Fun_JAIBXN010000025.1_i000_004160	-	1521	Mokosh_TypeI_MkoA	-	1112	False	False	4.3e-26	104.4	0.0	False	False	KAH3237672.1
GCA_020503095.1-Fun_JAIBXN010000025.1_i000_004187	-	985	Mokosh_TypeI_MkoA	-	1112	False	False	3.6e-05	35.1	0.0	False	False	KAH3237699.1
GCA_020503095.1-Fun_JAIBXN010000028.1_i000_004665	-	1164	Mokosh_TypeI_MkoA	-	1112	False	False	7.7e-21	87.0	0.0	False	False	KAH3237486.1
GCA_020503095.1-Fun_JAIBXN010000029.1_i000_004795	-	1233	Mokosh_TypeI_MkoA	-	1112	False	False	5.9e-12	57.5	0.4	False	False	KAH3237427.1
GCA_020503095.1-Fun_JAIBXN010000030.1_i000_005027	-	692	Mokosh_TypeI_MkoA	-	1112	False	False	1.1e-15	69.9	0.0	False	False	KAH3237341.1
GCA_020503095.1-Fun_JAIBXN010000031.1_i000_005159	-	815	Mokosh_TypeI_MkoA	-	1112	False	False	1.6000000000000002e-22	92.5	0.7	False	False	KAH3237283.1
GCA_020503095.1-Fun_JAIBXN010000032.1_i000_005293	-	628	Mokosh_TypeI_MkoA	-	1112	False	False	1.5e-21	89.3	0.0	False	False	KAH3237244.1
GCA_020503095.1-Fun_JAIBXN010000033.1_i000_005410	-	378	Mokosh_TypeI_MkoA	-	1112	False	False	7.4e-20	83.7	0.0	False	False	KAH3237183.1
GCA_020503095.1-Fun_JAIBXN010000033.1_i000_005411	-	1025	Mokosh_TypeI_MkoA	-	1112	False	False	7.8e-50	183.0	0.0	False	False	KAH3237184.1
GCA_020503095.1-Fun_JAIBXN010000034.1_i000_005536	-	670	Mokosh_TypeI_MkoA	-	1112	False	False	8.2e-16	70.3	0.0	False	False	KAH3237127.1
GCA_020503095.1-Fun_JAIBXN010000035.1_i000_005639	-	1410	Mokosh_TypeI_MkoA	-	1112	False	False	3e-46	171.1	0.0	False	False	KAH3237067.1
GCA_020503095.1-Fun_JAIBXN010000038.1_i000_005936	-	894	Mokosh_TypeI_MkoA	-	1112	False	False	3.8e-13	61.5	0.0	False	False	KAH3236907.1
GCA_020503095.1-Fun_JAIBXN010000040.1_i000_006182	-	581	Mokosh_TypeI_MkoA	-	1112	False	False	5.2e-10	51.1	0.0	False	False	KAH3236792.1
GCA_020503095.1-Fun_JAIBXN010000043.1_i000_006395	-	644	Mokosh_TypeI_MkoA	-	1112	False	False	2.2e-17	75.5	0.0	False	False	KAH3236635.1
GCA_020503095.1-Fun_JAIBXN010000044.1_i000_006409	-	793	Mokosh_TypeI_MkoA	-	1112	False	False	2.6999999999999997e-25	101.7	0.0	False	False	KAH3236529.1
GCA_020503095.1-Fun_JAIBXN010000047.1_i000_006611	-	651	Mokosh_TypeI_MkoA	-	1112	False	False	1.7e-18	79.2	0.0	False	False	KAH3236385.1
GCA_020503095.1-Fun_JAIBXN010000048.1_i000_006660	-	1099	Mokosh_TypeI_MkoA	-	1112	False	False	2.1e-20	85.5	0.3	False	False	KAH3236335.1
GCA_020503095.1-Fun_JAIBXN010000048.1_i000_006673	-	818	Mokosh_TypeI_MkoA	-	1112	False	False	2.4e-12	58.8	0.0	False	False	KAH3236348.1
GCA_020503095.1-Fun_JAIBXN010000053.1_i000_007032	-	749	Mokosh_TypeI_MkoA	-	1112	False	False	3.2e-11	55.1	0.0	False	False	KAH3236092.1
GCA_020503095.1-Fun_JAIBXN010000053.1_i000_007033	-	411	Mokosh_TypeI_MkoA	-	1112	False	False	6e-20	84.0	0.0	False	False	KAH3236093.1
GCA_020503095.1-Fun_JAIBXN010000056.1_i000_007179	-	1083	Mokosh_TypeI_MkoA	-	1112	False	False	3.5e-15	68.2	0.0	False	False	KAH3235955.1
GCA_020503095.1-Fun_JAIBXN010000058.1_i000_007260	-	1618	Mokosh_TypeI_MkoA	-	1112	False	False	2e-10	52.5	0.0	False	False	KAH3235839.1
GCA_020503095.1-Fun_JAIBXN010000062.1_i000_007564	-	637	Mokosh_TypeI_MkoA	-	1112	False	False	8.100000000000001e-22	90.2	0.0	False	False	KAH3235678.1
GCA_020503095.1-Fun_JAIBXN010000065.1_i000_007704	-	413	Mokosh_TypeI_MkoA	-	1112	False	False	6.199999999999999e-29	113.8	0.0	False	False	KAH3235562.1
GCA_020503095.1-Fun_JAIBXN010000065.1_i000_007707	-	882	Mokosh_TypeI_MkoA	-	1112	False	False	1.2e-17	76.4	0.0	False	False	KAH3235565.1
GCA_020503095.1-Fun_JAIBXN010000066.1_i000_007721	-	862	Mokosh_TypeI_MkoA	-	1112	False	False	6.399999999999999e-25	100.5	0.0	False	False	KAH3235491.1
GCA_020503095.1-Fun_JAIBXN010000067.1_i000_007762	-	536	Mokosh_TypeI_MkoA	-	1112	False	False	2.1e-15	68.9	0.0	False	False	KAH3235449.1
GCA_020503095.1-Fun_JAIBXN010000070.1_i000_007990	-	395	Mokosh_TypeI_MkoA	-	1112	False	False	5.3e-15	67.6	0.0	False	False	KAH3235324.1
GCA_020503095.1-Fun_JAIBXN010000072.1_i000_008059	-	907	Mokosh_TypeI_MkoA	-	1112	False	False	5.3e-06	37.8	0.0	False	False	KAH3235236.1
GCA_020503095.1-Fun_JAIBXN010000078.1_i000_008330	-	776	Mokosh_TypeI_MkoA	-	1112	False	False	3e-22	91.6	0.0	False	False	KAH3235004.1
GCA_020503095.1-Fun_JAIBXN010000078.1_i000_008332	-	488	Mokosh_TypeI_MkoA	-	1112	False	False	3.5e-16	71.5	0.0	False	False	KAH3235006.1
GCA_020503095.1-Fun_JAIBXN010000078.1_i000_008338	-	835	Mokosh_TypeI_MkoA	-	1112	False	False	7.2e-20	83.8	0.1	False	False	KAH3235012.1
GCA_020503095.1-Fun_JAIBXN010000081.1_i000_008526	-	396	Mokosh_TypeI_MkoA	-	1112	False	False	2.9000000000000002e-30	118.2	0.0	False	False	KAH3234875.1
GCA_020503095.1-Fun_JAIBXN010000081.1_i000_008539	-	1077	Mokosh_TypeI_MkoA	-	1112	False	False	1.3e-14	66.4	0.0	False	False	KAH3234888.1
GCA_020503095.1-Fun_JAIBXN010000082.1_i000_008562	-	645	Mokosh_TypeI_MkoA	-	1112	False	False	4.5e-15	67.9	0.0	False	False	KAH3234831.1
GCA_020503095.1-Fun_JAIBXN010000082.1_i000_008591	-	1677	Mokosh_TypeI_MkoA	-	1112	False	False	2.4999999999999997e-62	224.3	0.1	False	False	KAH3234860.1
GCA_020503095.1-Fun_JAIBXN010000086.1_i000_008719	-	484	Mokosh_TypeI_MkoA	-	1112	False	False	2.5e-05	35.6	0.0	False	False	KAH3234698.1
GCA_020503095.1-Fun_JAIBXN010000088.1_i000_008797	-	1614	Mokosh_TypeI_MkoA	-	1112	False	False	2.2e-21	88.8	0.0	False	False	KAH3234632.1
GCA_020503095.1-Fun_JAIBXN010000090.1_i000_008935	-	688	Mokosh_TypeI_MkoA	-	1112	False	False	1.7e-20	85.8	0.0	False	False	KAH3234544.1
GCA_020503095.1-Fun_JAIBXN010000093.1_i000_009043	-	597	Mokosh_TypeI_MkoA	-	1112	False	False	2.4e-18	78.7	0.0	False	False	KAH3234447.1
GCA_020503095.1-Fun_JAIBXN010000098.1_i000_009220	-	996	Mokosh_TypeI_MkoA	-	1112	False	False	3.6e-16	71.5	0.0	False	False	KAH3234298.1
GCA_020503095.1-Fun_JAIBXN010000105.1_i000_000392	-	952	Mokosh_TypeI_MkoA	-	1112	False	False	1.0999999999999999e-25	103.1	0.0	False	False	KAH3234070.1
GCA_020503095.1-Fun_JAIBXN010000107.1_i000_000458	-	961	Mokosh_TypeI_MkoA	-	1112	False	False	1.2e-09	49.9	0.0	False	False	KAH3234034.1
GCA_020503095.1-Fun_JAIBXN010000109.1_i000_000522	-	1312	Mokosh_TypeI_MkoA	-	1112	False	False	1.1e-13	63.3	0.0	False	False	KAH3233974.1
GCA_020503095.1-Fun_JAIBXN010000110.1_i000_000612	-	875	Mokosh_TypeI_MkoA	-	1112	False	False	5.3e-05	34.5	0.0	False	False	KAH3233927.1
GCA_020503095.1-Fun_JAIBXN010000111.1_i000_000641	-	486	Mokosh_TypeI_MkoA	-	1112	False	False	1.7e-05	36.2	0.0	False	False	KAH3233898.1
GCA_020503095.1-Fun_JAIBXN010000112.1_i000_000681	-	685	Mokosh_TypeI_MkoA	-	1112	False	False	1.1e-80	285.2	0.1	False	False	KAH3233882.1
GCA_020503095.1-Fun_JAIBXN010000116.1_i000_000800	-	478	Mokosh_TypeI_MkoA	-	1112	False	False	9.7e-18	76.7	0.8	False	False	KAH3233748.1
GCA_020503095.1-Fun_JAIBXN010000117.1_i000_000826	-	323	Mokosh_TypeI_MkoA	-	1112	False	False	8e-22	90.2	0.0	False	False	KAH3233720.1
GCA_020503095.1-Fun_JAIBXN010000119.1_i000_000866	-	768	Mokosh_TypeI_MkoA	-	1112	False	False	9.5e-15	66.8	0.0	False	False	KAH3233660.1
GCA_020503095.1-Fun_JAIBXN010000125.1_i000_001106	-	729	Mokosh_TypeI_MkoA	-	1112	False	False	1.2e-14	66.5	0.0	False	False	KAH3233496.1
GCA_020503095.1-Fun_JAIBXN010000126.1_i000_001142	-	580	Mokosh_TypeI_MkoA	-	1112	False	False	1.3e-17	76.3	0.0	False	False	KAH3233478.1
GCA_020503095.1-Fun_JAIBXN010000141.1_i000_001640	-	418	Mokosh_TypeI_MkoA	-	1112	False	False	1.7e-16	72.6	0.0	False	False	KAH3233121.1
GCA_020503095.1-Fun_JAIBXN010000141.1_i000_001649	-	443	Mokosh_TypeI_MkoA	-	1112	False	False	6.3e-17	74.0	0.0	False	False	KAH3233130.1
GCA_020503095.1-Fun_JAIBXN010000144.1_i000_001716	-	1856	Mokosh_TypeI_MkoA	-	1112	False	False	1.4e-66	238.5	0.2	False	False	KAH3233057.1
GCA_020503095.1-Fun_JAIBXN010000150.1_i000_001908	-	402	Mokosh_TypeI_MkoA	-	1112	False	False	1e-06	40.2	0.0	False	False	KAH3232960.1
GCA_020503095.1-Fun_JAIBXN010000165.1_i000_002292	-	656	Mokosh_TypeI_MkoA	-	1112	False	False	9.4e-15	66.8	0.0	False	False	KAH3232632.1
GCA_020503095.1-Fun_JAIBXN010000179.1_i000_002594	-	413	Mokosh_TypeI_MkoA	-	1112	False	False	1.5e-06	39.7	0.0	False	False	KAH3232374.1
GCA_020503095.1-Fun_JAIBXN010000180.1_i000_002692	-	403	Mokosh_TypeI_MkoA	-	1112	False	False	2.5e-18	78.6	0.0	False	False	KAH3232364.1
GCA_020503095.1-Fun_JAIBXN010000190.1_i000_002928	-	690	Mokosh_TypeI_MkoA	-	1112	False	False	3e-16	71.8	0.0	False	False	KAH3232185.1
GCA_020503095.1-Fun_JAIBXN010000191.1_i000_002941	-	1165	Mokosh_TypeI_MkoA	-	1112	False	False	3.2e-12	58.4	0.0	False	False	KAH3232160.1
GCA_020503095.1-Fun_JAIBXN010000197.1_i000_003025	-	424	Mokosh_TypeI_MkoA	-	1112	False	False	9.7e-09	46.9	0.0	False	False	KAH3232079.1
GCA_020503095.1-Fun_JAIBXN010000199.1_i000_003059	-	547	Mokosh_TypeI_MkoA	-	1112	False	False	4.0000000000000004e-23	94.5	0.0	False	False	KAH3232062.1
GCA_020503095.1-Fun_JAIBXN010000212.1_i000_003503	-	426	Mokosh_TypeI_MkoA	-	1112	False	False	9.2e-19	80.1	0.0	False	False	KAH3231880.1
GCA_020503095.1-Fun_JAIBXN010000213.1_i000_003512	-	1052	Mokosh_TypeI_MkoA	-	1112	False	False	0.00078	30.6	0.0	False	False	KAH3231869.1
GCA_020503095.1-Fun_JAIBXN010000217.1_i000_003555	-	372	Mokosh_TypeI_MkoA	-	1112	False	False	0.00017	32.9	0.0	False	False	KAH3231817.1
GCA_020503095.1-Fun_JAIBXN010000244.1_i000_004075	-	503	Mokosh_TypeI_MkoA	-	1112	False	False	6e-17	74.1	0.0	False	False	KAH3231500.1
GCA_020503095.1-Fun_JAIBXN010000246.1_i000_004100	-	424	Mokosh_TypeI_MkoA	-	1112	False	False	1.1e-17	76.5	0.0	False	False	KAH3231467.1
GCA_020503095.1-Fun_JAIBXN010000265.1_i000_004439	-	647	Mokosh_TypeI_MkoA	-	1112	False	False	5.6000000000000005e-30	117.2	0.0	False	False	KAH3231249.1
GCA_020503095.1-Fun_JAIBXN010000265.1_i000_004442	-	404	Mokosh_TypeI_MkoA	-	1112	False	False	3.6e-21	88.1	0.0	False	False	KAH3231252.1
GCA_020503095.1-Fun_JAIBXN010000271.1_i000_004552	-	412	Mokosh_TypeI_MkoA	-	1112	False	False	4.4e-08	44.7	0.0	False	False	KAH3231188.1
GCA_020503095.1-Fun_JAIBXN010000276.1_i000_004601	-	921	Mokosh_TypeI_MkoA	-	1112	False	False	2.6e-12	58.7	0.0	False	False	KAH3231146.1
GCA_020503095.1-Fun_JAIBXN010000287.1_i000_004755	-	890	Mokosh_TypeI_MkoA	-	1112	False	False	2.1e-17	75.6	0.0	False	False	KAH3231048.1
GCA_020503095.1-Fun_JAIBXN010000288.1_i000_004758	-	1228	Mokosh_TypeI_MkoA	-	1112	False	False	3.5e-18	78.2	0.3	False	False	KAH3231034.1
GCA_020503095.1-Fun_JAIBXN010000294.1_i000_004875	-	389	Mokosh_TypeI_MkoA	-	1112	False	False	2.2e-22	92.1	0.0	False	False	KAH3230979.1
GCA_020503095.1-Fun_JAIBXN010000327.1_i000_005372	-	1269	Mokosh_TypeI_MkoA	-	1112	False	False	1.8e-20	85.7	0.0	False	False	KAH3230755.1
GCA_020503095.1-Fun_JAIBXN010000348.1_i000_005596	-	1218	Mokosh_TypeI_MkoA	-	1112	False	False	3.6999999999999996e-25	101.3	0.0	False	False	KAH3230650.1
GCA_020503095.1-Fun_JAIBXN010000362.1_i000_005761	-	967	Mokosh_TypeI_MkoA	-	1112	False	False	5.9e-16	70.8	0.0	False	False	KAH3230593.1
GCA_020503095.1-Fun_JAIBXN010000369.1_i000_005842	-	998	Mokosh_TypeI_MkoA	-	1112	False	False	9.4e-16	70.1	0.0	False	False	KAH3230566.1
GCA_020503095.1-Fun_JAIBXN010000428.1_i000_006342	-	424	Mokosh_TypeI_MkoA	-	1112	False	False	7.5e-20	83.7	0.0	False	False	KAH3230426.1
GCA_020503105.1-Fun_JAIBXO010000001.1_i000_000029	-	882	Mokosh_TypeI_MkoA	-	1112	False	False	1.2e-17	76.4	0.0	False	False	KAH3268360.1
GCA_020503105.1-Fun_JAIBXO010000001.1_i000_000032	-	413	Mokosh_TypeI_MkoA	-	1112	False	False	6.199999999999999e-29	113.8	0.0	False	False	KAH3268363.1
GCA_020503105.1-Fun_JAIBXO010000001.1_i000_000081	-	670	Mokosh_TypeI_MkoA	-	1112	False	False	8.2e-16	70.3	0.0	False	False	KAH3268412.1
GCA_020503105.1-Fun_JAIBXO010000002.1_i000_003324	-	490	Mokosh_TypeI_MkoA	-	1112	False	False	8.1e-23	93.5	0.0	False	False	KAH3268051.1
GCA_020503105.1-Fun_JAIBXO010000002.1_i000_003411	-	776	Mokosh_TypeI_MkoA	-	1112	False	False	6.6e-12	57.4	0.0	False	False	KAH3268138.1
GCA_020503105.1-Fun_JAIBXO010000003.1_i000_005259	-	366	Mokosh_TypeI_MkoA	-	1112	False	False	1.6000000000000002e-23	95.8	0.0	False	False	KAH3267832.1
GCA_020503105.1-Fun_JAIBXO010000004.1_i000_006451	-	1350	Mokosh_TypeI_MkoA	-	1112	False	False	2e-22	92.2	0.0	False	False	KAH3267396.1
GCA_020503105.1-Fun_JAIBXO010000005.1_i000_007184	-	1371	Mokosh_TypeI_MkoA	-	1112	False	False	1.6e-21	89.2	0.0	False	False	KAH3267116.1
GCA_020503105.1-Fun_JAIBXO010000007.1_i000_008215	-	664	Mokosh_TypeI_MkoA	-	1112	False	False	4.7e-10	51.2	0.0	False	False	KAH3266671.1
GCA_020503105.1-Fun_JAIBXO010000008.1_i000_008660	-	931	Mokosh_TypeI_MkoA	-	1112	False	False	1.9e-18	79.1	0.0	False	False	KAH3266393.1
GCA_020503105.1-Fun_JAIBXO010000009.1_i000_009135	-	692	Mokosh_TypeI_MkoA	-	1112	False	False	1.1e-15	69.9	0.0	False	False	KAH3266062.1
GCA_020503105.1-Fun_JAIBXO010000010.1_i000_000108	-	596	Mokosh_TypeI_MkoA	-	1112	False	False	2.0000000000000002e-24	98.9	0.0	False	False	KAH3265739.1
GCA_020503105.1-Fun_JAIBXO010000014.1_i000_001635	-	336	Mokosh_TypeI_MkoA	-	1112	False	False	3.5e-19	81.5	0.0	False	False	KAH3265153.1
GCA_020503105.1-Fun_JAIBXO010000014.1_i000_001649	-	426	Mokosh_TypeI_MkoA	-	1112	False	False	3.3e-13	61.7	0.0	False	False	KAH3265167.1
GCA_020503105.1-Fun_JAIBXO010000018.1_i000_002801	-	961	Mokosh_TypeI_MkoA	-	1112	False	False	1.2e-09	49.9	0.0	False	False	KAH3264494.1
GCA_020503105.1-Fun_JAIBXO010000019.1_i000_003075	-	659	Mokosh_TypeI_MkoA	-	1112	False	False	2.7e-16	71.9	0.0	False	False	KAH3264309.1
GCA_020503105.1-Fun_JAIBXO010000019.1_i000_003094	-	700	Mokosh_TypeI_MkoA	-	1112	False	False	1.3e-19	82.9	2.5	False	False	KAH3264328.1
GCA_020503105.1-Fun_JAIBXO010000021.1_i000_003681	-	1230	Mokosh_TypeI_MkoA	-	1112	False	False	6e-12	57.5	0.4	False	False	KAH3264001.1
GCA_020503105.1-Fun_JAIBXO010000022.1_i000_003873	-	2194	Mokosh_TypeI_MkoA	-	1112	False	False	7.9e-66	235.9	0.2	False	False	KAH3263884.1
GCA_020503105.1-Fun_JAIBXO010000023.1_i000_004093	-	536	Mokosh_TypeI_MkoA	-	1112	False	False	2.1e-15	68.9	0.0	False	False	KAH3263813.1
GCA_020503105.1-Fun_JAIBXO010000026.1_i000_004662	-	793	Mokosh_TypeI_MkoA	-	1112	False	False	2.6999999999999997e-25	101.7	0.0	False	False	KAH3263482.1
GCA_020503105.1-Fun_JAIBXO010000027.1_i000_004817	-	1092	Mokosh_TypeI_MkoA	-	1112	False	False	6.9e-19	80.5	0.0	False	False	KAH3263381.1
GCA_020503105.1-Fun_JAIBXO010000029.1_i000_005098	-	1164	Mokosh_TypeI_MkoA	-	1112	False	False	7.7e-21	87.0	0.0	False	False	KAH3263132.1
GCA_020503105.1-Fun_JAIBXO010000032.1_i000_005588	-	478	Mokosh_TypeI_MkoA	-	1112	False	False	1.1e-17	76.5	1.0	False	False	KAH3262866.1
GCA_020503105.1-Fun_JAIBXO010000034.1_i000_005849	-	644	Mokosh_TypeI_MkoA	-	1112	False	False	2.2e-17	75.5	0.0	False	False	KAH3262752.1
GCA_020503105.1-Fun_JAIBXO010000038.1_i000_006234	-	1259	Mokosh_TypeI_MkoA	-	1112	False	False	3.9e-11	54.8	0.0	False	False	KAH3262289.1
GCA_020503105.1-Fun_JAIBXO010000041.1_i000_006550	-	402	Mokosh_TypeI_MkoA	-	1112	False	False	1e-06	40.2	0.0	False	False	KAH3261842.1
GCA_020503105.1-Fun_JAIBXO010000042.1_i000_006620	-	749	Mokosh_TypeI_MkoA	-	1112	False	False	3.2e-11	55.1	0.0	False	False	KAH3261602.1
GCA_020503105.1-Fun_JAIBXO010000042.1_i000_006621	-	411	Mokosh_TypeI_MkoA	-	1112	False	False	6e-20	84.0	0.0	False	False	KAH3261603.1
GCA_020503105.1-Fun_JAIBXO010000043.1_i000_006695	-	637	Mokosh_TypeI_MkoA	-	1112	False	False	8.100000000000001e-22	90.2	0.0	False	False	KAH3261527.1
GCA_020503105.1-Fun_JAIBXO010000048.1_i000_006993	-	1618	Mokosh_TypeI_MkoA	-	1112	False	False	4.5e-11	54.6	0.0	False	False	KAH3260546.1
GCA_020503105.1-Fun_JAIBXO010000054.1_i000_007390	-	2058	Mokosh_TypeI_MkoA	-	1112	False	False	2e-16	72.3	0.0	False	False	KAH3259694.1
GCA_020503105.1-Fun_JAIBXO010000054.1_i000_007399	-	1028	Mokosh_TypeI_MkoA	-	1112	False	False	2.2e-26	105.3	0.0	False	False	KAH3259703.1
GCA_020503105.1-Fun_JAIBXO010000055.1_i000_007446	-	818	Mokosh_TypeI_MkoA	-	1112	False	False	2.4e-12	58.8	0.0	False	False	KAH3259517.1
GCA_020503105.1-Fun_JAIBXO010000055.1_i000_007459	-	1099	Mokosh_TypeI_MkoA	-	1112	False	False	2.1e-20	85.5	0.3	False	False	KAH3259530.1
GCA_020503105.1-Fun_JAIBXO010000059.1_i000_007646	-	623	Mokosh_TypeI_MkoA	-	1112	False	False	5.8e-14	64.2	0.0	False	False	KAH3258950.1
GCA_020503105.1-Fun_JAIBXO010000063.1_i000_007857	-	768	Mokosh_TypeI_MkoA	-	1112	False	False	1.1e-14	66.6	0.0	False	False	KAH3258446.1
GCA_020503105.1-Fun_JAIBXO010000064.1_i000_007926	-	395	Mokosh_TypeI_MkoA	-	1112	False	False	5.3e-15	67.6	0.0	False	False	KAH3258127.1
GCA_020503105.1-Fun_JAIBXO010000067.1_i000_008044	-	645	Mokosh_TypeI_MkoA	-	1112	False	False	4.5e-15	67.9	0.0	False	False	KAH3257602.1
GCA_020503105.1-Fun_JAIBXO010000075.1_i000_008442	-	503	Mokosh_TypeI_MkoA	-	1112	False	False	6e-17	74.1	0.0	False	False	KAH3256621.1
GCA_020503105.1-Fun_JAIBXO010000077.1_i000_008522	-	1077	Mokosh_TypeI_MkoA	-	1112	False	False	1.3e-14	66.4	0.0	False	False	KAH3256401.1
GCA_020503105.1-Fun_JAIBXO010000077.1_i000_008535	-	396	Mokosh_TypeI_MkoA	-	1112	False	False	2.9000000000000002e-30	118.2	0.0	False	False	KAH3256414.1
GCA_020503105.1-Fun_JAIBXO010000078.1_i000_008559	-	901	Mokosh_TypeI_MkoA	-	1112	False	False	6.3e-06	37.6	0.0	False	False	KAH3256245.1
GCA_020503105.1-Fun_JAIBXO010000079.1_i000_008603	-	484	Mokosh_TypeI_MkoA	-	1112	False	False	2.5e-05	35.6	0.0	False	False	KAH3256225.1
GCA_020503105.1-Fun_JAIBXO010000080.1_i000_008709	-	353	Mokosh_TypeI_MkoA	-	1112	False	False	1.3e-15	69.6	0.0	False	False	KAH3256093.1
GCA_020503105.1-Fun_JAIBXO010000084.1_i000_008863	-	389	Mokosh_TypeI_MkoA	-	1112	False	False	1.2e-17	76.4	0.0	False	False	KAH3255589.1
GCA_020503105.1-Fun_JAIBXO010000085.1_i000_008906	-	1614	Mokosh_TypeI_MkoA	-	1112	False	False	2.2e-21	88.8	0.0	False	False	KAH3255412.1
GCA_020503105.1-Fun_JAIBXO010000088.1_i000_008994	-	952	Mokosh_TypeI_MkoA	-	1112	False	False	1.0999999999999999e-25	103.1	0.0	False	False	KAH3255006.1
GCA_020503105.1-Fun_JAIBXO010000090.1_i000_009151	-	685	Mokosh_TypeI_MkoA	-	1112	False	False	1.1e-80	285.2	0.1	False	False	KAH3254496.1
GCA_020503105.1-Fun_JAIBXO010000091.1_i000_009190	-	894	Mokosh_TypeI_MkoA	-	1112	False	False	3.8e-13	61.5	0.0	False	False	KAH3254366.1
GCA_020503105.1-Fun_JAIBXO010000092.1_i000_009229	-	580	Mokosh_TypeI_MkoA	-	1112	False	False	1.3e-17	76.3	0.0	False	False	KAH3254237.1
GCA_020503105.1-Fun_JAIBXO010000092.1_i000_009250	-	412	Mokosh_TypeI_MkoA	-	1112	False	False	4.4e-08	44.7	0.0	False	False	KAH3254258.1
GCA_020503105.1-Fun_JAIBXO010000093.1_i000_009267	-	889	Mokosh_TypeI_MkoA	-	1112	False	False	1.4999999999999998e-24	99.2	0.0	False	False	KAH3254112.1
GCA_020503105.1-Fun_JAIBXO010000095.1_i000_009338	-	835	Mokosh_TypeI_MkoA	-	1112	False	False	7.2e-20	83.8	0.1	False	False	KAH3253961.1
GCA_020503105.1-Fun_JAIBXO010000095.1_i000_009344	-	526	Mokosh_TypeI_MkoA	-	1112	False	False	4.3e-16	71.3	0.0	False	False	KAH3253967.1
GCA_020503105.1-Fun_JAIBXO010000095.1_i000_009346	-	808	Mokosh_TypeI_MkoA	-	1112	False	False	3.3e-22	91.5	0.0	False	False	KAH3253969.1
GCA_020503105.1-Fun_JAIBXO010000102.1_i000_000271	-	424	Mokosh_TypeI_MkoA	-	1112	False	False	1.1e-17	76.5	0.0	False	False	KAH3253240.1
GCA_020503105.1-Fun_JAIBXO010000104.1_i000_000337	-	688	Mokosh_TypeI_MkoA	-	1112	False	False	1.7e-20	85.8	0.0	False	False	KAH3252969.1
GCA_020503105.1-Fun_JAIBXO010000112.1_i000_000675	-	1072	Mokosh_TypeI_MkoA	-	1112	False	False	1.4999999999999998e-24	99.2	0.0	False	False	KAH3252086.1
GCA_020503105.1-Fun_JAIBXO010000114.1_i000_000733	-	1083	Mokosh_TypeI_MkoA	-	1112	False	False	3.5e-15	68.2	0.0	False	False	KAH3251836.1
GCA_020503105.1-Fun_JAIBXO010000121.1_i000_000999	-	839	Mokosh_TypeI_MkoA	-	1112	False	False	2.3e-23	95.3	0.0	False	False	KAH3250994.1
GCA_020503105.1-Fun_JAIBXO010000128.1_i000_001210	-	413	Mokosh_TypeI_MkoA	-	1112	False	False	1.5e-06	39.7	0.0	False	False	KAH3250113.1
GCA_020503105.1-Fun_JAIBXO010000129.1_i000_001250	-	486	Mokosh_TypeI_MkoA	-	1112	False	False	1.7e-05	36.2	0.0	False	False	KAH3250002.1
GCA_020503105.1-Fun_JAIBXO010000131.1_i000_001403	-	921	Mokosh_TypeI_MkoA	-	1112	False	False	2.6e-12	58.7	0.0	False	False	KAH3249601.1
GCA_020503105.1-Fun_JAIBXO010000132.1_i000_001428	-	323	Mokosh_TypeI_MkoA	-	1112	False	False	8e-22	90.2	0.0	False	False	KAH3249544.1
GCA_020503105.1-Fun_JAIBXO010000133.1_i000_001454	-	389	Mokosh_TypeI_MkoA	-	1112	False	False	2.2e-22	92.1	0.0	False	False	KAH3249514.1
GCA_020503105.1-Fun_JAIBXO010000134.1_i000_001481	-	1410	Mokosh_TypeI_MkoA	-	1112	False	False	3e-46	171.1	0.0	False	False	KAH3249385.1
GCA_020503105.1-Fun_JAIBXO010000135.1_i000_001517	-	424	Mokosh_TypeI_MkoA	-	1112	False	False	7.5e-20	83.7	0.0	False	False	KAH3249339.1
GCA_020503105.1-Fun_JAIBXO010000138.1_i000_001575	-	729	Mokosh_TypeI_MkoA	-	1112	False	False	1.8e-14	65.9	0.0	False	False	KAH3249156.1
GCA_020503105.1-Fun_JAIBXO010000155.1_i000_002137	-	656	Mokosh_TypeI_MkoA	-	1112	False	False	9.4e-15	66.8	0.0	False	False	KAH3247928.1
GCA_020503105.1-Fun_JAIBXO010000158.1_i000_002187	-	511	Mokosh_TypeI_MkoA	-	1112	False	False	1.9e-05	36.0	0.0	False	False	KAH3247703.1
GCA_020503105.1-Fun_JAIBXO010000158.1_i000_002189	-	1592	Mokosh_TypeI_MkoA	-	1112	False	False	5.900000000000001e-38	143.6	3.6	False	False	KAH3247705.1
GCA_020503105.1-Fun_JAIBXO010000160.1_i000_002316	-	581	Mokosh_TypeI_MkoA	-	1112	False	False	5.2e-10	51.1	0.0	False	False	KAH3247639.1
GCA_020503105.1-Fun_JAIBXO010000162.1_i000_002357	-	443	Mokosh_TypeI_MkoA	-	1112	False	False	8.9e-17	73.5	0.0	False	False	KAH3247512.1
GCA_020503105.1-Fun_JAIBXO010000162.1_i000_002366	-	418	Mokosh_TypeI_MkoA	-	1112	False	False	3.7e-16	71.5	0.0	False	False	KAH3247521.1
GCA_020503105.1-Fun_JAIBXO010000163.1_i000_002373	-	996	Mokosh_TypeI_MkoA	-	1112	False	False	3.6e-16	71.5	0.0	False	False	KAH3247383.1
GCA_020503105.1-Fun_JAIBXO010000164.1_i000_002407	-	628	Mokosh_TypeI_MkoA	-	1112	False	False	1.5e-21	89.4	0.0	False	False	KAH3247276.1
GCA_020503105.1-Fun_JAIBXO010000170.1_i000_002590	-	1687	Mokosh_TypeI_MkoA	-	1112	False	False	1.9e-71	254.6	0.0	False	False	KAH3246880.1
GCA_020503105.1-Fun_JAIBXO010000173.1_i000_002638	-	967	Mokosh_TypeI_MkoA	-	1112	False	False	5.9e-16	70.8	0.0	False	False	KAH3246466.1
GCA_020503105.1-Fun_JAIBXO010000173.1_i000_002649	-	690	Mokosh_TypeI_MkoA	-	1112	False	False	3e-16	71.8	0.0	False	False	KAH3246477.1
GCA_020503105.1-Fun_JAIBXO010000176.1_i000_002704	-	1375	Mokosh_TypeI_MkoA	-	1112	False	False	1.2e-13	63.2	0.0	False	False	KAH3246174.1
GCA_020503105.1-Fun_JAIBXO010000177.1_i000_002739	-	1025	Mokosh_TypeI_MkoA	-	1112	False	False	7.8e-50	183.0	0.0	False	False	KAH3246080.1
GCA_020503105.1-Fun_JAIBXO010000177.1_i000_002740	-	378	Mokosh_TypeI_MkoA	-	1112	False	False	7.4e-20	83.7	0.0	False	False	KAH3246081.1
GCA_020503105.1-Fun_JAIBXO010000180.1_i000_002858	-	875	Mokosh_TypeI_MkoA	-	1112	False	False	6.1e-05	34.3	0.0	False	False	KAH3245715.1
GCA_020503105.1-Fun_JAIBXO010000181.1_i000_002880	-	645	Mokosh_TypeI_MkoA	-	1112	False	False	6.3999999999999995e-24	97.2	0.0	False	False	KAH3245620.1
GCA_020503105.1-Fun_JAIBXO010000198.1_i000_003283	-	1146	Mokosh_TypeI_MkoA	-	1112	False	False	1.2e-13	63.2	0.0	False	False	KAH3244505.1
GCA_020503105.1-Fun_JAIBXO010000215.1_i000_003804	-	547	Mokosh_TypeI_MkoA	-	1112	False	False	4.0000000000000004e-23	94.5	0.0	False	False	KAH3243674.1
GCA_020503105.1-Fun_JAIBXO010000219.1_i000_003855	-	597	Mokosh_TypeI_MkoA	-	1112	False	False	2.2e-18	78.8	0.0	False	False	KAH3243429.1
GCA_020503105.1-Fun_JAIBXO010000226.1_i000_003996	-	1306	Mokosh_TypeI_MkoA	-	1112	False	False	1.8999999999999998e-24	98.9	0.0	False	False	KAH3243124.1
GCA_020503105.1-Fun_JAIBXO010000229.1_i000_004036	-	403	Mokosh_TypeI_MkoA	-	1112	False	False	2.4e-18	78.7	0.0	False	False	KAH3243020.1
GCA_020503105.1-Fun_JAIBXO010000232.1_i000_004141	-	426	Mokosh_TypeI_MkoA	-	1112	False	False	9.2e-19	80.1	0.0	False	False	KAH3242886.1
GCA_020503105.1-Fun_JAIBXO010000235.1_i000_004182	-	815	Mokosh_TypeI_MkoA	-	1112	False	False	1.6000000000000002e-22	92.5	0.7	False	False	KAH3242779.1
GCA_020503105.1-Fun_JAIBXO010000237.1_i000_004202	-	456	Mokosh_TypeI_MkoA	-	1112	False	False	4.8e-05	34.7	0.0	False	False	KAH3242744.1
