## Supplementary material for "Conservation of antiviral systems across domains of life reveals novel immune mechanisms in humans": Table S3a (part 124 of 158)

target_name	target_accession	tlen	query_name	query_accession	qlen	true_hit	Bacteria	full_seq_Evalue	full_seq_score	full_seq_bias	In_Tree	for_Euk_profile	NCBI_acc
GCA_020503105.1-Fun_JAIBXO010000240.1_i000_004291	-	647	Mokosh_TypeI_MkoA	-	1112	False	False	5.6000000000000005e-30	117.2	0.0	False	False	KAH3242577.1
GCA_020503105.1-Fun_JAIBXO010000240.1_i000_004294	-	404	Mokosh_TypeI_MkoA	-	1112	False	False	3.6e-21	88.1	0.0	False	False	KAH3242580.1
GCA_020503105.1-Fun_JAIBXO010000250.1_i000_004497	-	1657	Mokosh_TypeI_MkoA	-	1112	False	False	2.4e-62	224.4	0.1	False	False	KAH3242201.1
GCA_020503105.1-Fun_JAIBXO010000252.1_i000_004520	-	457	Mokosh_TypeI_MkoA	-	1112	False	False	0.00086	30.5	0.0	False	False	KAH3242109.1
GCA_020503105.1-Fun_JAIBXO010000256.1_i000_004571	-	432	Mokosh_TypeI_MkoA	-	1112	False	False	9.4e-09	46.9	0.0	False	False	KAH3241962.1
GCA_020503105.1-Fun_JAIBXO010000267.1_i000_004753	-	985	Mokosh_TypeI_MkoA	-	1112	False	False	3.6e-05	35.1	0.0	False	False	KAH3241825.1
GCA_020503105.1-Fun_JAIBXO010000280.1_i000_005001	-	1253	Mokosh_TypeI_MkoA	-	1112	False	False	1.8e-20	85.8	0.0	False	False	KAH3241650.1
GCA_020503105.1-Fun_JAIBXO010000289.1_i000_005138	-	890	Mokosh_TypeI_MkoA	-	1112	False	False	2.1e-17	75.6	0.0	False	False	KAH3241400.1
GCA_020503105.1-Fun_JAIBXO010000291.1_i000_005158	-	1228	Mokosh_TypeI_MkoA	-	1112	False	False	3.5e-18	78.2	0.3	False	False	KAH3241354.1
GCA_020503105.1-Fun_JAIBXO010000371.1_i000_006165	-	350	Mokosh_TypeI_MkoA	-	1112	False	False	9.4e-05	33.7	0.2	False	False	KAH3240239.1
GCA_020503105.1-Fun_JAIBXO010000371.1_i000_006167	-	424	Mokosh_TypeI_MkoA	-	1112	False	False	8.9e-07	40.4	0.0	False	False	KAH3240241.1
GCA_020503105.1-Fun_JAIBXO010000442.1_i000_006787	-	998	Mokosh_TypeI_MkoA	-	1112	False	False	9.4e-16	70.1	0.0	False	False	KAH3238515.1
GCA_020503165.1-Fun_JAIBXQ010000001.1_i000_000086	-	639	Mokosh_TypeI_MkoA	-	1112	False	False	4.5e-15	67.9	0.0	False	False	KAH3280750.1
GCA_020503165.1-Fun_JAIBXQ010000001.1_i000_000116	-	1676	Mokosh_TypeI_MkoA	-	1112	False	False	2.3e-62	224.4	0.1	False	False	KAH3280780.1
GCA_020503165.1-Fun_JAIBXQ010000002.1_i000_003316	-	894	Mokosh_TypeI_MkoA	-	1112	False	False	3.8e-13	61.5	0.0	False	False	KAH3280484.1
GCA_020503165.1-Fun_JAIBXQ010000002.1_i000_003365	-	1410	Mokosh_TypeI_MkoA	-	1112	False	False	8.8e-46	169.6	0.0	False	False	KAH3280533.1
GCA_020503165.1-Fun_JAIBXQ010000004.1_i000_006311	-	655	Mokosh_TypeI_MkoA	-	1112	False	False	1.4e-14	66.3	0.0	False	False	KAH3279993.1
GCA_020503165.1-Fun_JAIBXQ010000004.1_i000_006377	-	664	Mokosh_TypeI_MkoA	-	1112	False	False	4.7e-10	51.2	0.0	False	False	KAH3280059.1
GCA_020503165.1-Fun_JAIBXQ010000006.1_i000_007524	-	389	Mokosh_TypeI_MkoA	-	1112	False	False	5.6e-18	77.5	0.0	False	False	KAH3279665.1
GCA_020503165.1-Fun_JAIBXQ010000006.1_i000_007546	-	688	Mokosh_TypeI_MkoA	-	1112	False	False	1.7e-20	85.8	0.0	False	False	KAH3279687.1
GCA_020503165.1-Fun_JAIBXQ010000007.1_i000_008059	-	690	Mokosh_TypeI_MkoA	-	1112	False	False	1.1e-16	73.2	0.0	False	False	KAH3279563.1
GCA_020503165.1-Fun_JAIBXQ010000007.1_i000_008071	-	967	Mokosh_TypeI_MkoA	-	1112	False	False	5.9e-16	70.8	0.0	False	False	KAH3279575.1
GCA_020503165.1-Fun_JAIBXQ010000008.1_i000_008503	-	659	Mokosh_TypeI_MkoA	-	1112	False	False	2.6e-16	71.9	0.0	False	False	KAH3279398.1
GCA_020503165.1-Fun_JAIBXQ010000008.1_i000_008522	-	700	Mokosh_TypeI_MkoA	-	1112	False	False	1.7e-19	82.5	2.5	False	False	KAH3279417.1
GCA_020503165.1-Fun_JAIBXQ010000014.1_i000_001647	-	393	Mokosh_TypeI_MkoA	-	1112	False	False	1.7000000000000002e-22	92.5	0.0	False	False	KAH3278608.1
GCA_020503165.1-Fun_JAIBXQ010000016.1_i000_002209	-	998	Mokosh_TypeI_MkoA	-	1112	False	False	1e-15	70.0	0.0	False	False	KAH3278297.1
GCA_020503165.1-Fun_JAIBXQ010000016.1_i000_002252	-	932	Mokosh_TypeI_MkoA	-	1112	False	False	1.9e-18	79.1	0.0	False	False	KAH3278340.1
GCA_020503165.1-Fun_JAIBXQ010000017.1_i000_002532	-	815	Mokosh_TypeI_MkoA	-	1112	False	False	1.6000000000000002e-22	92.5	0.5	False	False	KAH3278217.1
GCA_020503165.1-Fun_JAIBXQ010000019.1_i000_003058	-	413	Mokosh_TypeI_MkoA	-	1112	False	False	1.5e-06	39.7	0.0	False	False	KAH3277989.1
GCA_020503165.1-Fun_JAIBXQ010000023.1_i000_004082	-	954	Mokosh_TypeI_MkoA	-	1112	False	False	7.9e-05	33.9	0.1	False	False	KAH3277509.1
GCA_020503165.1-Fun_JAIBXQ010000025.1_i000_004433	-	1614	Mokosh_TypeI_MkoA	-	1112	False	False	2.2e-21	88.8	0.0	False	False	KAH3277320.1
GCA_020503165.1-Fun_JAIBXQ010000027.1_i000_004782	-	596	Mokosh_TypeI_MkoA	-	1112	False	False	2.0000000000000002e-24	98.9	0.0	False	False	KAH3277079.1
GCA_020503165.1-Fun_JAIBXQ010000028.1_i000_004906	-	839	Mokosh_TypeI_MkoA	-	1112	False	False	2.3e-23	95.3	0.0	False	False	KAH3276951.1
GCA_020503165.1-Fun_JAIBXQ010000032.1_i000_005606	-	366	Mokosh_TypeI_MkoA	-	1112	False	False	1.6000000000000002e-23	95.8	0.0	False	False	KAH3276640.1
GCA_020503165.1-Fun_JAIBXQ010000033.1_i000_005727	-	323	Mokosh_TypeI_MkoA	-	1112	False	False	8e-22	90.2	0.0	False	False	KAH3276567.1
GCA_020503165.1-Fun_JAIBXQ010000034.1_i000_005813	-	1312	Mokosh_TypeI_MkoA	-	1112	False	False	1.1e-13	63.3	0.0	False	False	KAH3276459.1
GCA_020503165.1-Fun_JAIBXQ010000034.1_i000_005831	-	793	Mokosh_TypeI_MkoA	-	1112	False	False	2.6999999999999997e-25	101.7	0.0	False	False	KAH3276477.1
GCA_020503165.1-Fun_JAIBXQ010000036.1_i000_005990	-	1389	Mokosh_TypeI_MkoA	-	1112	False	False	1.6e-21	89.2	0.0	False	False	KAH3276270.1
GCA_020503165.1-Fun_JAIBXQ010000037.1_i000_006093	-	921	Mokosh_TypeI_MkoA	-	1112	False	False	1.6e-12	59.4	0.0	False	False	KAH3276202.1
GCA_020503165.1-Fun_JAIBXQ010000038.1_i000_006179	-	818	Mokosh_TypeI_MkoA	-	1112	False	False	2.4e-12	58.8	0.0	False	False	KAH3276124.1
GCA_020503165.1-Fun_JAIBXQ010000038.1_i000_006192	-	1108	Mokosh_TypeI_MkoA	-	1112	False	False	2.1e-20	85.5	0.3	False	False	KAH3276137.1
GCA_020503165.1-Fun_JAIBXQ010000040.1_i000_006418	-	2057	Mokosh_TypeI_MkoA	-	1112	False	False	1.2e-16	73.0	0.0	False	False	KAH3275937.1
GCA_020503165.1-Fun_JAIBXQ010000040.1_i000_006427	-	1028	Mokosh_TypeI_MkoA	-	1112	False	False	1.5e-26	105.9	0.0	False	False	KAH3275946.1
GCA_020503165.1-Fun_JAIBXQ010000040.1_i000_006455	-	985	Mokosh_TypeI_MkoA	-	1112	False	False	1e-05	36.9	0.0	False	False	KAH3275974.1
GCA_020503165.1-Fun_JAIBXQ010000041.1_i000_006488	-	547	Mokosh_TypeI_MkoA	-	1112	False	False	4.0000000000000004e-23	94.5	0.0	False	False	KAH3275869.1
GCA_020503165.1-Fun_JAIBXQ010000042.1_i000_006556	-	1146	Mokosh_TypeI_MkoA	-	1112	False	False	1.2e-13	63.2	0.0	False	False	KAH3275784.1
GCA_020503165.1-Fun_JAIBXQ010000043.1_i000_006659	-	424	Mokosh_TypeI_MkoA	-	1112	False	False	1.1e-17	76.5	0.0	False	False	KAH3275723.1
GCA_020503165.1-Fun_JAIBXQ010000045.1_i000_006759	-	776	Mokosh_TypeI_MkoA	-	1112	False	False	6.8e-12	57.3	0.0	False	False	KAH3275521.1
GCA_020503165.1-Fun_JAIBXQ010000048.1_i000_006919	-	1592	Mokosh_TypeI_MkoA	-	1112	False	False	8.100000000000001e-38	143.2	3.5	False	False	KAH3275309.1
GCA_020503165.1-Fun_JAIBXQ010000048.1_i000_006948	-	646	Mokosh_TypeI_MkoA	-	1112	False	False	5.8999999999999995e-24	97.3	0.0	False	False	KAH3275338.1
GCA_020503165.1-Fun_JAIBXQ010000052.1_i000_007204	-	395	Mokosh_TypeI_MkoA	-	1112	False	False	5e-15	67.7	0.0	False	False	KAH3274987.1
GCA_020503165.1-Fun_JAIBXQ010000057.1_i000_007415	-	882	Mokosh_TypeI_MkoA	-	1112	False	False	1.2e-17	76.4	0.0	False	False	KAH3274690.1
GCA_020503165.1-Fun_JAIBXQ010000057.1_i000_007418	-	413	Mokosh_TypeI_MkoA	-	1112	False	False	6.199999999999999e-29	113.8	0.0	False	False	KAH3274693.1
GCA_020503165.1-Fun_JAIBXQ010000059.1_i000_007488	-	534	Mokosh_TypeI_MkoA	-	1112	False	False	1e-15	70.0	0.0	False	False	KAH3274560.1
GCA_020503165.1-Fun_JAIBXQ010000061.1_i000_007656	-	396	Mokosh_TypeI_MkoA	-	1112	False	False	2.7e-18	78.6	0.0	False	False	KAH3274445.1
GCA_020503165.1-Fun_JAIBXQ010000061.1_i000_007665	-	443	Mokosh_TypeI_MkoA	-	1112	False	False	8.9e-17	73.5	0.0	False	False	KAH3274454.1
GCA_020503165.1-Fun_JAIBXQ010000062.1_i000_007723	-	1218	Mokosh_TypeI_MkoA	-	1112	False	False	7.9e-25	100.2	0.0	False	False	KAH3274407.1
GCA_020503165.1-Fun_JAIBXQ010000064.1_i000_007781	-	637	Mokosh_TypeI_MkoA	-	1112	False	False	8.100000000000001e-22	90.2	0.0	False	False	KAH3274261.1
GCA_020503165.1-Fun_JAIBXQ010000067.1_i000_007900	-	1025	Mokosh_TypeI_MkoA	-	1112	False	False	2.8e-49	181.1	0.0	False	False	KAH3274074.1
GCA_020503165.1-Fun_JAIBXQ010000067.1_i000_007901	-	378	Mokosh_TypeI_MkoA	-	1112	False	False	4.5e-19	81.1	0.0	False	False	KAH3274075.1
GCA_020503165.1-Fun_JAIBXQ010000071.1_i000_008152	-	1092	Mokosh_TypeI_MkoA	-	1112	False	False	6.9e-19	80.5	0.0	False	False	KAH3273821.1
GCA_020503165.1-Fun_JAIBXQ010000075.1_i000_008329	-	768	Mokosh_TypeI_MkoA	-	1112	False	False	1e-14	66.7	0.0	False	False	KAH3273631.1
GCA_020503165.1-Fun_JAIBXQ010000084.1_i000_008722	-	1246	Mokosh_TypeI_MkoA	-	1112	False	False	7.6e-18	77.1	0.0	False	False	KAH3273154.1
GCA_020503165.1-Fun_JAIBXQ010000092.1_i000_009058	-	952	Mokosh_TypeI_MkoA	-	1112	False	False	9.5e-26	103.2	0.0	False	False	KAH3272763.1
GCA_020503165.1-Fun_JAIBXQ010000093.1_i000_009114	-	208	Mokosh_TypeI_MkoA	-	1112	False	False	6.9e-14	63.9	0.0	False	False	KAH3272729.1
GCA_020503165.1-Fun_JAIBXQ010000094.1_i000_009138	-	776	Mokosh_TypeI_MkoA	-	1112	False	False	3e-22	91.6	0.0	False	False	KAH3272680.1
GCA_020503165.1-Fun_JAIBXQ010000094.1_i000_009140	-	488	Mokosh_TypeI_MkoA	-	1112	False	False	3.4e-16	71.6	0.0	False	False	KAH3272682.1
GCA_020503165.1-Fun_JAIBXQ010000094.1_i000_009146	-	834	Mokosh_TypeI_MkoA	-	1112	False	False	7.2e-20	83.8	0.1	False	False	KAH3272688.1
GCA_020503165.1-Fun_JAIBXQ010000096.1_i000_009204	-	596	Mokosh_TypeI_MkoA	-	1112	False	False	2.4e-18	78.7	0.0	False	False	KAH3272614.1
GCA_020503165.1-Fun_JAIBXQ010000099.1_i000_009303	-	692	Mokosh_TypeI_MkoA	-	1112	False	False	1.1e-15	69.9	0.0	False	False	KAH3272481.1
GCA_020503165.1-Fun_JAIBXQ010000100.1_i000_000292	-	478	Mokosh_TypeI_MkoA	-	1112	False	False	9.7e-18	76.7	0.8	False	False	KAH3272428.1
GCA_020503165.1-Fun_JAIBXQ010000104.1_i000_000404	-	729	Mokosh_TypeI_MkoA	-	1112	False	False	1.9e-14	65.8	0.0	False	False	KAH3272210.1
GCA_020503165.1-Fun_JAIBXQ010000105.1_i000_000461	-	1072	Mokosh_TypeI_MkoA	-	1112	False	False	1.4999999999999998e-24	99.2	0.0	False	False	KAH3272190.1
GCA_020503165.1-Fun_JAIBXQ010000108.1_i000_000550	-	644	Mokosh_TypeI_MkoA	-	1112	False	False	2.2e-17	75.5	0.0	False	False	KAH3272082.1
GCA_020503165.1-Fun_JAIBXQ010000112.1_i000_000735	-	486	Mokosh_TypeI_MkoA	-	1112	False	False	1.7e-05	36.2	0.0	False	False	KAH3271928.1
GCA_020503165.1-Fun_JAIBXQ010000114.1_i000_000794	-	749	Mokosh_TypeI_MkoA	-	1112	False	False	3.5e-11	55.0	0.0	False	False	KAH3271845.1
GCA_020503165.1-Fun_JAIBXQ010000114.1_i000_000795	-	415	Mokosh_TypeI_MkoA	-	1112	False	False	1.9e-20	85.7	0.0	False	False	KAH3271846.1
GCA_020503165.1-Fun_JAIBXQ010000115.1_i000_000821	-	685	Mokosh_TypeI_MkoA	-	1112	False	False	3.7e-80	283.4	0.1	False	False	KAH3271805.1
GCA_020503165.1-Fun_JAIBXQ010000119.1_i000_000940	-	403	Mokosh_TypeI_MkoA	-	1112	False	False	2.5e-18	78.6	0.0	False	False	KAH3271679.1
GCA_020503165.1-Fun_JAIBXQ010000123.1_i000_001115	-	996	Mokosh_TypeI_MkoA	-	1112	False	False	3.6e-16	71.5	0.0	False	False	KAH3271538.1
GCA_020503165.1-Fun_JAIBXQ010000125.1_i000_001165	-	426	Mokosh_TypeI_MkoA	-	1112	False	False	9.2e-19	80.1	0.0	False	False	KAH3271481.1
GCA_020503165.1-Fun_JAIBXQ010000127.1_i000_001217	-	426	Mokosh_TypeI_MkoA	-	1112	False	False	3.3e-13	61.7	0.0	False	False	KAH3271434.1
GCA_020503165.1-Fun_JAIBXQ010000127.1_i000_001231	-	336	Mokosh_TypeI_MkoA	-	1112	False	False	3.5e-19	81.5	0.0	False	False	KAH3271448.1
GCA_020503165.1-Fun_JAIBXQ010000129.1_i000_001277	-	424	Mokosh_TypeI_MkoA	-	1112	False	False	7.5e-20	83.7	0.0	False	False	KAH3271384.1
GCA_020503165.1-Fun_JAIBXQ010000143.1_i000_001740	-	1164	Mokosh_TypeI_MkoA	-	1112	False	False	7.5e-21	87.0	0.0	False	False	KAH3270985.1
GCA_020503165.1-Fun_JAIBXQ010000145.1_i000_001796	-	1856	Mokosh_TypeI_MkoA	-	1112	False	False	1.4e-66	238.5	0.2	False	False	KAH3270931.1
GCA_020503165.1-Fun_JAIBXQ010000148.1_i000_001874	-	1806	Mokosh_TypeI_MkoA	-	1112	False	False	3.8e-22	91.3	0.0	False	False	KAH3270851.1
GCA_020503165.1-Fun_JAIBXQ010000155.1_i000_002122	-	903	Mokosh_TypeI_MkoA	-	1112	False	False	3.9e-06	38.3	0.0	False	False	KAH3270674.1
GCA_020503165.1-Fun_JAIBXQ010000157.1_i000_002159	-	444	Mokosh_TypeI_MkoA	-	1112	False	False	2e-05	35.9	0.0	False	False	KAH3270637.1
GCA_020503165.1-Fun_JAIBXQ010000158.1_i000_002172	-	353	Mokosh_TypeI_MkoA	-	1112	False	False	1.3e-15	69.6	0.0	False	False	KAH3270612.1
GCA_020503165.1-Fun_JAIBXQ010000161.1_i000_002316	-	396	Mokosh_TypeI_MkoA	-	1112	False	False	2.9000000000000002e-30	118.2	0.0	False	False	KAH3270527.1
GCA_020503165.1-Fun_JAIBXQ010000165.1_i000_002394	-	402	Mokosh_TypeI_MkoA	-	1112	False	False	1e-06	40.2	0.0	False	False	KAH3270435.1
GCA_020503165.1-Fun_JAIBXQ010000189.1_i000_003005	-	1277	Mokosh_TypeI_MkoA	-	1112	False	False	2.4e-10	52.2	0.0	False	False	KAH3269963.1
GCA_020503165.1-Fun_JAIBXQ010000192.1_i000_003132	-	503	Mokosh_TypeI_MkoA	-	1112	False	False	6e-17	74.1	0.0	False	False	KAH3269898.1
GCA_020503165.1-Fun_JAIBXQ010000194.1_i000_003164	-	581	Mokosh_TypeI_MkoA	-	1112	False	False	5.2e-10	51.1	0.0	False	False	KAH3269856.1
GCA_020503165.1-Fun_JAIBXQ010000195.1_i000_003175	-	324	Mokosh_TypeI_MkoA	-	1112	False	False	2e-22	92.2	0.0	False	False	KAH3269831.1
GCA_020503165.1-Fun_JAIBXQ010000195.1_i000_003192	-	875	Mokosh_TypeI_MkoA	-	1112	False	False	4e-05	34.9	0.0	False	False	KAH3269848.1
GCA_020503165.1-Fun_JAIBXQ010000196.1_i000_003202	-	580	Mokosh_TypeI_MkoA	-	1112	False	False	1.5e-17	76.0	0.0	False	False	KAH3269820.1
GCA_020503165.1-Fun_JAIBXQ010000197.1_i000_003229	-	1077	Mokosh_TypeI_MkoA	-	1112	False	False	1.3e-14	66.4	0.0	False	False	KAH3269813.1
GCA_020503165.1-Fun_JAIBXQ010000201.1_i000_003470	-	536	Mokosh_TypeI_MkoA	-	1112	False	False	2.1e-15	68.9	0.0	False	False	KAH3269746.1
GCA_020503165.1-Fun_JAIBXQ010000204.1_i000_003519	-	1618	Mokosh_TypeI_MkoA	-	1112	False	False	4.4e-11	54.6	0.0	False	False	KAH3269699.1
GCA_020503165.1-Fun_JAIBXQ010000213.1_i000_003726	-	647	Mokosh_TypeI_MkoA	-	1112	False	False	5.5000000000000005e-30	117.2	0.0	False	False	KAH3269557.1
GCA_020503165.1-Fun_JAIBXQ010000213.1_i000_003729	-	404	Mokosh_TypeI_MkoA	-	1112	False	False	3.6e-21	88.1	0.0	False	False	KAH3269560.1
GCA_020503165.1-Fun_JAIBXQ010000247.1_i000_004359	-	1209	Mokosh_TypeI_MkoA	-	1112	False	False	5.9e-20	84.0	0.0	False	False	KAH3269111.1
GCA_020503165.1-Fun_JAIBXQ010000263.1_i000_004688	-	1228	Mokosh_TypeI_MkoA	-	1112	False	False	3.5e-18	78.2	0.3	False	False	KAH3268711.1
GCA_020503165.1-Fun_JAIBXQ010000282.1_i000_004983	-	380	Mokosh_TypeI_MkoA	-	1112	False	False	4.1e-05	34.9	0.0	False	False	KAH3268148.1
GCA_020503165.1-Fun_JAIBXQ010000282.1_i000_004987	-	350	Mokosh_TypeI_MkoA	-	1112	False	False	9.2e-05	33.7	0.2	False	False	KAH3268152.1
GCA_020503165.1-Fun_JAIBXQ010000282.1_i000_004988	-	424	Mokosh_TypeI_MkoA	-	1112	False	False	8.9e-07	40.4	0.0	False	False	KAH3268153.1
GCA_020503165.1-Fun_JAIBXQ010000283.1_i000_004990	-	628	Mokosh_TypeI_MkoA	-	1112	False	False	1.5e-21	89.3	0.0	False	False	KAH3268140.1
GCA_020503165.1-Fun_JAIBXQ010000288.1_i000_005038	-	890	Mokosh_TypeI_MkoA	-	1112	False	False	2.1e-17	75.6	0.0	False	False	KAH3267800.1
GCA_020503165.1-Fun_JAIBXQ010000289.1_i000_005095	-	412	Mokosh_TypeI_MkoA	-	1112	False	False	7.2e-06	37.4	0.0	False	False	KAH3267788.1
GCA_020503165.1-Fun_JAIBXQ010000329.1_i000_005736	-	1101	Mokosh_TypeI_MkoA	-	1112	False	False	3.5e-15	68.2	0.0	False	False	KAH3266791.1
GCA_020503165.1-Fun_JAIBXQ010000348.1_i000_005881	-	1065	Mokosh_TypeI_MkoA	-	1112	False	False	0.00027	32.2	0.0	False	False	KAH3266538.1
GCA_020503165.1-Fun_JAIBXQ010000351.1_i000_005944	-	670	Mokosh_TypeI_MkoA	-	1112	False	False	8.2e-16	70.3	0.0	False	False	KAH3266463.1
GCA_020503165.1-Fun_JAIBXQ010000383.1_i000_006216	-	914	Mokosh_TypeI_MkoA	-	1112	False	False	7e-05	34.1	0.6	False	False	KAH3265911.1
GCA_020503175.1-Fun_JAIBXP010000001.1_i000_000018	-	1657	Mokosh_TypeI_MkoA	-	1112	False	False	3.1e-62	224.1	0.1	False	False	KAH3261935.1
GCA_020503175.1-Fun_JAIBXP010000001.1_i000_000047	-	645	Mokosh_TypeI_MkoA	-	1112	False	False	4.5e-15	67.9	0.0	False	False	KAH3261964.1
GCA_020503175.1-Fun_JAIBXP010000002.1_i000_003328	-	1350	Mokosh_TypeI_MkoA	-	1112	False	False	2e-22	92.2	0.0	False	False	KAH3261651.1
GCA_020503175.1-Fun_JAIBXP010000003.1_i000_005056	-	1425	Mokosh_TypeI_MkoA	-	1112	False	False	1.7e-21	89.1	0.0	False	False	KAH3261250.1
GCA_020503175.1-Fun_JAIBXP010000004.1_i000_006103	-	628	Mokosh_TypeI_MkoA	-	1112	False	False	1.5e-21	89.4	0.0	False	False	KAH3261012.1
GCA_020503175.1-Fun_JAIBXP010000007.1_i000_008046	-	1324	Mokosh_TypeI_MkoA	-	1112	False	False	2.5e-25	101.8	0.0	False	False	KAH3260047.1
GCA_020503175.1-Fun_JAIBXP010000008.1_i000_008678	-	664	Mokosh_TypeI_MkoA	-	1112	False	False	4.7e-10	51.2	0.0	False	False	KAH3259850.1
GCA_020503175.1-Fun_JAIBXP010000009.1_i000_009148	-	596	Mokosh_TypeI_MkoA	-	1112	False	False	2.0000000000000002e-24	98.9	0.0	False	False	KAH3259628.1
GCA_020503175.1-Fun_JAIBXP010000010.1_i000_000239	-	692	Mokosh_TypeI_MkoA	-	1112	False	False	1.1e-15	69.9	0.0	False	False	KAH3259293.1
GCA_020503175.1-Fun_JAIBXP010000010.1_i000_000271	-	818	Mokosh_TypeI_MkoA	-	1112	False	False	2.4e-12	58.8	0.0	False	False	KAH3259325.1
GCA_020503175.1-Fun_JAIBXP010000010.1_i000_000284	-	1106	Mokosh_TypeI_MkoA	-	1112	False	False	2.1e-20	85.5	0.3	False	False	KAH3259338.1
GCA_020503175.1-Fun_JAIBXP010000011.1_i000_000618	-	353	Mokosh_TypeI_MkoA	-	1112	False	False	1.4e-15	69.5	0.0	False	False	KAH3259081.1
GCA_020503175.1-Fun_JAIBXP010000012.1_i000_001078	-	534	Mokosh_TypeI_MkoA	-	1112	False	False	1e-15	70.0	0.0	False	False	KAH3258892.1
GCA_020503175.1-Fun_JAIBXP010000013.1_i000_001362	-	776	Mokosh_TypeI_MkoA	-	1112	False	False	6.6e-12	57.4	0.0	False	False	KAH3258590.1
GCA_020503175.1-Fun_JAIBXP010000013.1_i000_001448	-	490	Mokosh_TypeI_MkoA	-	1112	False	False	8.6e-23	93.4	0.0	False	False	KAH3258676.1
GCA_020503175.1-Fun_JAIBXP010000014.1_i000_001709	-	1072	Mokosh_TypeI_MkoA	-	1112	False	False	1.4999999999999998e-24	99.2	0.0	False	False	KAH3258350.1
GCA_020503175.1-Fun_JAIBXP010000014.1_i000_001788	-	644	Mokosh_TypeI_MkoA	-	1112	False	False	2.2e-17	75.5	0.0	False	False	KAH3258429.1
GCA_020503175.1-Fun_JAIBXP010000015.1_i000_002014	-	336	Mokosh_TypeI_MkoA	-	1112	False	False	3.5e-19	81.5	0.0	False	False	KAH3258177.1
GCA_020503175.1-Fun_JAIBXP010000015.1_i000_002028	-	426	Mokosh_TypeI_MkoA	-	1112	False	False	3.3e-13	61.7	0.0	False	False	KAH3258191.1
GCA_020503175.1-Fun_JAIBXP010000019.1_i000_003130	-	1410	Mokosh_TypeI_MkoA	-	1112	False	False	3e-46	171.1	0.0	False	False	KAH3257471.1
GCA_020503175.1-Fun_JAIBXP010000020.1_i000_003477	-	366	Mokosh_TypeI_MkoA	-	1112	False	False	1.6000000000000002e-23	95.8	0.0	False	False	KAH3257297.1
GCA_020503175.1-Fun_JAIBXP010000021.1_i000_003689	-	1101	Mokosh_TypeI_MkoA	-	1112	False	False	3.6e-15	68.2	0.0	False	False	KAH3257178.1
GCA_020503175.1-Fun_JAIBXP010000022.1_i000_003859	-	793	Mokosh_TypeI_MkoA	-	1112	False	False	2.6999999999999997e-25	101.7	0.0	False	False	KAH3256930.1
GCA_020503175.1-Fun_JAIBXP010000024.1_i000_004266	-	930	Mokosh_TypeI_MkoA	-	1112	False	False	1.9e-18	79.1	0.0	False	False	KAH3256530.1
GCA_020503175.1-Fun_JAIBXP010000024.1_i000_004309	-	998	Mokosh_TypeI_MkoA	-	1112	False	False	1e-15	70.0	0.0	False	False	KAH3256573.1
GCA_020503175.1-Fun_JAIBXP010000025.1_i000_004410	-	413	Mokosh_TypeI_MkoA	-	1112	False	False	1.5e-06	39.7	0.0	False	False	KAH3256298.1
GCA_020503175.1-Fun_JAIBXP010000026.1_i000_004614	-	1277	Mokosh_TypeI_MkoA	-	1112	False	False	4e-11	54.8	0.0	False	False	KAH3256192.1
GCA_020503175.1-Fun_JAIBXP010000028.1_i000_004806	-	1228	Mokosh_TypeI_MkoA	-	1112	False	False	3.5e-18	78.2	0.3	False	False	KAH3255747.1
GCA_020503175.1-Fun_JAIBXP010000029.1_i000_004950	-	918	Mokosh_TypeI_MkoA	-	1112	False	False	9.8e-26	103.2	0.0	False	False	KAH3255631.1
GCA_020503175.1-Fun_JAIBXP010000029.1_i000_004956	-	646	Mokosh_TypeI_MkoA	-	1112	False	False	5.8999999999999995e-24	97.3	0.0	False	False	KAH3255637.1
GCA_020503175.1-Fun_JAIBXP010000029.1_i000_004983	-	511	Mokosh_TypeI_MkoA	-	1112	False	False	1.9e-05	36.0	0.0	False	False	KAH3255664.1
GCA_020503175.1-Fun_JAIBXP010000029.1_i000_004985	-	1592	Mokosh_TypeI_MkoA	-	1112	False	False	5.900000000000001e-38	143.6	3.6	False	False	KAH3255666.1
GCA_020503175.1-Fun_JAIBXP010000030.1_i000_005216	-	1164	Mokosh_TypeI_MkoA	-	1112	False	False	7.8e-21	86.9	0.0	False	False	KAH3255485.1
GCA_020503175.1-Fun_JAIBXP010000031.1_i000_005300	-	424	Mokosh_TypeI_MkoA	-	1112	False	False	7.5e-20	83.7	0.0	False	False	KAH3255267.1
GCA_020503175.1-Fun_JAIBXP010000033.1_i000_005520	-	882	Mokosh_TypeI_MkoA	-	1112	False	False	1.2e-17	76.4	0.0	False	False	KAH3254966.1
GCA_020503175.1-Fun_JAIBXP010000033.1_i000_005523	-	413	Mokosh_TypeI_MkoA	-	1112	False	False	6.199999999999999e-29	113.8	0.0	False	False	KAH3254969.1
GCA_020503175.1-Fun_JAIBXP010000034.1_i000_005597	-	637	Mokosh_TypeI_MkoA	-	1112	False	False	8.100000000000001e-22	90.2	0.0	False	False	KAH3254860.1
GCA_020503175.1-Fun_JAIBXP010000036.1_i000_005781	-	1856	Mokosh_TypeI_MkoA	-	1112	False	False	1.9000000000000001e-66	238.0	0.2	False	False	KAH3254743.1
GCA_020503175.1-Fun_JAIBXP010000038.1_i000_005885	-	404	Mokosh_TypeI_MkoA	-	1112	False	False	3.6e-21	88.1	0.0	False	False	KAH3254398.1
GCA_020503175.1-Fun_JAIBXP010000038.1_i000_005888	-	647	Mokosh_TypeI_MkoA	-	1112	False	False	5.6000000000000005e-30	117.2	0.0	False	False	KAH3254401.1
GCA_020503175.1-Fun_JAIBXP010000038.1_i000_005948	-	688	Mokosh_TypeI_MkoA	-	1112	False	False	1.7e-20	85.8	0.0	False	False	KAH3254461.1
GCA_020503175.1-Fun_JAIBXP010000042.1_i000_006289	-	536	Mokosh_TypeI_MkoA	-	1112	False	False	2.1e-15	68.9	0.0	False	False	KAH3253908.1
GCA_020503175.1-Fun_JAIBXP010000043.1_i000_006396	-	484	Mokosh_TypeI_MkoA	-	1112	False	False	2.5e-05	35.6	0.0	False	False	KAH3253767.1
GCA_020503175.1-Fun_JAIBXP010000046.1_i000_006533	-	2058	Mokosh_TypeI_MkoA	-	1112	False	False	2e-16	72.3	0.0	False	False	KAH3253405.1
GCA_020503175.1-Fun_JAIBXP010000046.1_i000_006542	-	1521	Mokosh_TypeI_MkoA	-	1112	False	False	4.3e-26	104.4	0.0	False	False	KAH3253414.1
GCA_020503175.1-Fun_JAIBXP010000046.1_i000_006569	-	985	Mokosh_TypeI_MkoA	-	1112	False	False	3.6e-05	35.1	0.0	False	False	KAH3253441.1
GCA_020503175.1-Fun_JAIBXP010000050.1_i000_006900	-	895	Mokosh_TypeI_MkoA	-	1112	False	False	3.8e-13	61.5	0.0	False	False	KAH3252880.1
GCA_020503175.1-Fun_JAIBXP010000051.1_i000_007001	-	581	Mokosh_TypeI_MkoA	-	1112	False	False	5.2e-10	51.1	0.0	False	False	KAH3252831.1
GCA_020503175.1-Fun_JAIBXP010000053.1_i000_007083	-	749	Mokosh_TypeI_MkoA	-	1112	False	False	3.2e-11	55.1	0.0	False	False	KAH3252710.1
GCA_020503175.1-Fun_JAIBXP010000053.1_i000_007084	-	411	Mokosh_TypeI_MkoA	-	1112	False	False	6e-20	84.0	0.0	False	False	KAH3252711.1
GCA_020503175.1-Fun_JAIBXP010000057.1_i000_007298	-	1245	Mokosh_TypeI_MkoA	-	1112	False	False	7.5e-18	77.1	0.0	False	False	KAH3252321.1
GCA_020503175.1-Fun_JAIBXP010000058.1_i000_007324	-	659	Mokosh_TypeI_MkoA	-	1112	False	False	2.7e-16	71.9	0.0	False	False	KAH3252201.1
GCA_020503175.1-Fun_JAIBXP010000058.1_i000_007343	-	700	Mokosh_TypeI_MkoA	-	1112	False	False	1.3e-19	82.9	2.5	False	False	KAH3252220.1
GCA_020503175.1-Fun_JAIBXP010000059.1_i000_007384	-	395	Mokosh_TypeI_MkoA	-	1112	False	False	5.3e-15	67.6	0.0	False	False	KAH3252133.1
GCA_020503175.1-Fun_JAIBXP010000064.1_i000_007785	-	1092	Mokosh_TypeI_MkoA	-	1112	False	False	6.9e-19	80.5	0.0	False	False	KAH3251653.1
GCA_020503175.1-Fun_JAIBXP010000065.1_i000_007840	-	1618	Mokosh_TypeI_MkoA	-	1112	False	False	4.5e-11	54.6	0.0	False	False	KAH3251600.1
GCA_020503175.1-Fun_JAIBXP010000068.1_i000_007950	-	875	Mokosh_TypeI_MkoA	-	1112	False	False	5.3e-05	34.5	0.0	False	False	KAH3251266.1
GCA_020503175.1-Fun_JAIBXP010000071.1_i000_008202	-	839	Mokosh_TypeI_MkoA	-	1112	False	False	2.3e-23	95.3	0.0	False	False	KAH3251089.1
GCA_020503175.1-Fun_JAIBXP010000078.1_i000_008506	-	396	Mokosh_TypeI_MkoA	-	1112	False	False	2.9000000000000002e-30	118.2	0.0	False	False	KAH3250613.1
GCA_020503175.1-Fun_JAIBXP010000078.1_i000_008519	-	1077	Mokosh_TypeI_MkoA	-	1112	False	False	1.3e-14	66.4	0.0	False	False	KAH3250626.1
GCA_020503175.1-Fun_JAIBXP010000081.1_i000_008772	-	1312	Mokosh_TypeI_MkoA	-	1112	False	False	1.1e-13	63.3	0.0	False	False	KAH3250424.1
GCA_020503175.1-Fun_JAIBXP010000082.1_i000_008804	-	901	Mokosh_TypeI_MkoA	-	1112	False	False	6.3e-06	37.6	0.0	False	False	KAH3250267.1
GCA_020503175.1-Fun_JAIBXP010000083.1_i000_008852	-	921	Mokosh_TypeI_MkoA	-	1112	False	False	2.6e-12	58.7	0.0	False	False	KAH3250241.1
GCA_020503175.1-Fun_JAIBXP010000084.1_i000_008870	-	389	Mokosh_TypeI_MkoA	-	1112	False	False	9.7e-18	76.7	0.0	False	False	KAH3250159.1
GCA_020503175.1-Fun_JAIBXP010000086.1_i000_008942	-	670	Mokosh_TypeI_MkoA	-	1112	False	False	8.2e-16	70.3	0.0	False	False	KAH3250057.1
GCA_020503175.1-Fun_JAIBXP010000090.1_i000_009213	-	1614	Mokosh_TypeI_MkoA	-	1112	False	False	2.2e-21	88.8	0.0	False	False	KAH3249735.1
GCA_020503175.1-Fun_JAIBXP010000096.1_i000_009423	-	889	Mokosh_TypeI_MkoA	-	1112	False	False	1.4999999999999998e-24	99.2	0.0	False	False	KAH3249290.1
GCA_020503175.1-Fun_JAIBXP010000100.1_i000_000309	-	749	Mokosh_TypeI_MkoA	-	1112	False	False	2.8000000000000004e-22	91.8	0.0	False	False	KAH3249007.1
GCA_020503175.1-Fun_JAIBXP010000100.1_i000_000311	-	488	Mokosh_TypeI_MkoA	-	1112	False	False	3.5e-16	71.5	0.0	False	False	KAH3249009.1
GCA_020503175.1-Fun_JAIBXP010000100.1_i000_000317	-	835	Mokosh_TypeI_MkoA	-	1112	False	False	9.6e-20	83.3	0.1	False	False	KAH3249015.1
GCA_020503175.1-Fun_JAIBXP010000106.1_i000_000478	-	424	Mokosh_TypeI_MkoA	-	1112	False	False	1.1e-17	76.5	0.0	False	False	KAH3248634.1
GCA_020503175.1-Fun_JAIBXP010000113.1_i000_000825	-	478	Mokosh_TypeI_MkoA	-	1112	False	False	1.1e-17	76.5	1.0	False	False	KAH3248098.1
GCA_020503175.1-Fun_JAIBXP010000114.1_i000_000853	-	323	Mokosh_TypeI_MkoA	-	1112	False	False	8e-22	90.2	0.0	False	False	KAH3248026.1
GCA_020503175.1-Fun_JAIBXP010000117.1_i000_000935	-	486	Mokosh_TypeI_MkoA	-	1112	False	False	1.7e-05	36.2	0.0	False	False	KAH3247846.1
GCA_020503175.1-Fun_JAIBXP010000118.1_i000_000952	-	818	Mokosh_TypeI_MkoA	-	1112	False	False	3.3e-14	65.0	0.0	False	False	KAH3247815.1
GCA_020503175.1-Fun_JAIBXP010000120.1_i000_001124	-	890	Mokosh_TypeI_MkoA	-	1112	False	False	2.1e-17	75.6	0.0	False	False	KAH3247695.1
GCA_020503175.1-Fun_JAIBXP010000121.1_i000_001133	-	656	Mokosh_TypeI_MkoA	-	1112	False	False	9.4e-15	66.8	0.0	False	False	KAH3247615.1
GCA_020503175.1-Fun_JAIBXP010000123.1_i000_001198	-	572	Mokosh_TypeI_MkoA	-	1112	False	False	1.3e-17	76.3	0.0	False	False	KAH3247471.1
GCA_020503175.1-Fun_JAIBXP010000125.1_i000_001258	-	729	Mokosh_TypeI_MkoA	-	1112	False	False	2e-14	65.7	0.0	False	False	KAH3247360.1
GCA_020503175.1-Fun_JAIBXP010000131.1_i000_001503	-	402	Mokosh_TypeI_MkoA	-	1112	False	False	1e-06	40.2	0.0	False	False	KAH3247042.1
GCA_020503175.1-Fun_JAIBXP010000137.1_i000_001647	-	443	Mokosh_TypeI_MkoA	-	1112	False	False	8.9e-17	73.5	0.0	False	False	KAH3246828.1
GCA_020503175.1-Fun_JAIBXP010000137.1_i000_001656	-	418	Mokosh_TypeI_MkoA	-	1112	False	False	3.7e-16	71.5	0.0	False	False	KAH3246837.1
GCA_020503175.1-Fun_JAIBXP010000141.1_i000_001830	-	961	Mokosh_TypeI_MkoA	-	1112	False	False	1.3e-09	49.7	0.0	False	False	KAH3246660.1
GCA_020503175.1-Fun_JAIBXP010000144.1_i000_001890	-	996	Mokosh_TypeI_MkoA	-	1112	False	False	3.6e-16	71.5	0.0	False	False	KAH3246555.1
GCA_020503175.1-Fun_JAIBXP010000149.1_i000_002005	-	1655	Mokosh_TypeI_MkoA	-	1112	False	False	2.8e-71	254.0	0.0	False	False	KAH3246400.1
GCA_020503175.1-Fun_JAIBXP010000151.1_i000_002140	-	690	Mokosh_TypeI_MkoA	-	1112	False	False	3e-16	71.8	0.0	False	False	KAH3246336.1
GCA_020503175.1-Fun_JAIBXP010000151.1_i000_002152	-	967	Mokosh_TypeI_MkoA	-	1112	False	False	5.9e-16	70.8	0.0	False	False	KAH3246348.1
GCA_020503175.1-Fun_JAIBXP010000153.1_i000_002180	-	1165	Mokosh_TypeI_MkoA	-	1112	False	False	3.2e-12	58.4	0.0	False	False	KAH3246269.1
GCA_020503175.1-Fun_JAIBXP010000157.1_i000_002268	-	503	Mokosh_TypeI_MkoA	-	1112	False	False	6e-17	74.1	0.0	False	False	KAH3246105.1
GCA_020503175.1-Fun_JAIBXP010000158.1_i000_002277	-	378	Mokosh_TypeI_MkoA	-	1112	False	False	7.4e-20	83.7	0.0	False	False	KAH3246044.1
GCA_020503175.1-Fun_JAIBXP010000158.1_i000_002278	-	1025	Mokosh_TypeI_MkoA	-	1112	False	False	7.8e-50	183.0	0.0	False	False	KAH3246045.1
GCA_020503175.1-Fun_JAIBXP010000159.1_i000_002308	-	685	Mokosh_TypeI_MkoA	-	1112	False	False	1.1e-80	285.2	0.1	False	False	KAH3245999.1
GCA_020503175.1-Fun_JAIBXP010000165.1_i000_002522	-	327	Mokosh_TypeI_MkoA	-	1112	False	False	1.6000000000000002e-22	92.5	0.0	False	False	KAH3245807.1
GCA_020503175.1-Fun_JAIBXP010000179.1_i000_002848	-	457	Mokosh_TypeI_MkoA	-	1112	False	False	0.00086	30.5	0.0	False	False	KAH3245385.1
GCA_020503175.1-Fun_JAIBXP010000187.1_i000_003054	-	547	Mokosh_TypeI_MkoA	-	1112	False	False	4.0000000000000004e-23	94.5	0.0	False	False	KAH3245113.1
GCA_020503175.1-Fun_JAIBXP010000188.1_i000_003066	-	403	Mokosh_TypeI_MkoA	-	1112	False	False	2.4e-18	78.7	0.0	False	False	KAH3245045.1
GCA_020503175.1-Fun_JAIBXP010000189.1_i000_003084	-	456	Mokosh_TypeI_MkoA	-	1112	False	False	5.4e-05	34.5	0.0	False	False	KAH3245016.1
GCA_020503175.1-Fun_JAIBXP010000195.1_i000_003244	-	426	Mokosh_TypeI_MkoA	-	1112	False	False	9.2e-19	80.1	0.0	False	False	KAH3244762.1
GCA_020503175.1-Fun_JAIBXP010000196.1_i000_003251	-	815	Mokosh_TypeI_MkoA	-	1112	False	False	1.6000000000000002e-22	92.5	0.7	False	False	KAH3244731.1
GCA_020503175.1-Fun_JAIBXP010000211.1_i000_003774	-	597	Mokosh_TypeI_MkoA	-	1112	False	False	2.4e-18	78.7	0.0	False	False	KAH3244296.1
GCA_020503175.1-Fun_JAIBXP010000225.1_i000_004005	-	372	Mokosh_TypeI_MkoA	-	1112	False	False	0.00017	32.9	0.0	False	False	KAH3243884.1
GCA_020503175.1-Fun_JAIBXP010000230.1_i000_004152	-	412	Mokosh_TypeI_MkoA	-	1112	False	False	4.4e-08	44.7	0.0	False	False	KAH3243782.1
GCA_020503175.1-Fun_JAIBXP010000251.1_i000_004490	-	1269	Mokosh_TypeI_MkoA	-	1112	False	False	1.7e-20	85.8	0.0	False	False	KAH3243379.1
GCA_020503175.1-Fun_JAIBXP010000265.1_i000_004667	-	768	Mokosh_TypeI_MkoA	-	1112	False	False	9.5e-15	66.8	0.0	False	False	KAH3243117.1
GCA_020503185.1-Fun_JAIBXR010000001.1_i000_000070	-	534	Mokosh_TypeI_MkoA	-	1112	False	False	1e-15	70.0	0.0	False	False	KAH3325971.1
GCA_020503185.1-Fun_JAIBXR010000001.1_i000_000101	-	353	Mokosh_TypeI_MkoA	-	1112	False	False	1.3e-15	69.6	0.0	False	False	KAH3326002.1
GCA_020503185.1-Fun_JAIBXR010000002.1_i000_003209	-	776	Mokosh_TypeI_MkoA	-	1112	False	False	6.6e-12	57.4	0.0	False	False	KAH3325009.1
GCA_020503185.1-Fun_JAIBXR010000002.1_i000_003294	-	490	Mokosh_TypeI_MkoA	-	1112	False	False	8.1e-23	93.5	0.0	False	False	KAH3325094.1
GCA_020503185.1-Fun_JAIBXR010000003.1_i000_005245	-	484	Mokosh_TypeI_MkoA	-	1112	False	False	2.5e-05	35.6	0.0	False	False	KAH3324658.1
GCA_020503185.1-Fun_JAIBXR010000004.1_i000_006328	-	651	Mokosh_TypeI_MkoA	-	1112	False	False	1.6e-18	79.3	0.0	False	False	KAH3323960.1
GCA_020503185.1-Fun_JAIBXR010000004.1_i000_006379	-	443	Mokosh_TypeI_MkoA	-	1112	False	False	8.9e-17	73.5	0.0	False	False	KAH3324011.1
GCA_020503185.1-Fun_JAIBXR010000004.1_i000_006388	-	418	Mokosh_TypeI_MkoA	-	1112	False	False	3.7e-16	71.5	0.0	False	False	KAH3324020.1
GCA_020503185.1-Fun_JAIBXR010000005.1_i000_007114	-	1083	Mokosh_TypeI_MkoA	-	1112	False	False	3.5e-15	68.2	0.0	False	False	KAH3323644.1
GCA_020503185.1-Fun_JAIBXR010000006.1_i000_007671	-	645	Mokosh_TypeI_MkoA	-	1112	False	False	4.5e-15	67.9	0.0	False	False	KAH3323068.1
GCA_020503185.1-Fun_JAIBXR010000009.1_i000_009051	-	1350	Mokosh_TypeI_MkoA	-	1112	False	False	2e-22	92.2	0.0	False	False	KAH3321647.1
GCA_020503185.1-Fun_JAIBXR010000010.1_i000_000140	-	366	Mokosh_TypeI_MkoA	-	1112	False	False	1.6000000000000002e-23	95.8	0.0	False	False	KAH3321199.1
GCA_020503185.1-Fun_JAIBXR010000011.1_i000_000526	-	998	Mokosh_TypeI_MkoA	-	1112	False	False	9.4e-16	70.1	0.0	False	False	KAH3320674.1
GCA_020503185.1-Fun_JAIBXR010000011.1_i000_000569	-	931	Mokosh_TypeI_MkoA	-	1112	False	False	1.9e-18	79.1	0.0	False	False	KAH3320717.1
GCA_020503185.1-Fun_JAIBXR010000012.1_i000_000998	-	1371	Mokosh_TypeI_MkoA	-	1112	False	False	1.6e-21	89.2	0.0	False	False	KAH3320328.1
GCA_020503185.1-Fun_JAIBXR010000015.1_i000_001932	-	664	Mokosh_TypeI_MkoA	-	1112	False	False	4.7e-10	51.2	0.0	False	False	KAH3318701.1
GCA_020503185.1-Fun_JAIBXR010000016.1_i000_002188	-	818	Mokosh_TypeI_MkoA	-	1112	False	False	3.7e-19	81.4	0.0	False	False	KAH3318376.1
GCA_020503185.1-Fun_JAIBXR010000016.1_i000_002259	-	875	Mokosh_TypeI_MkoA	-	1112	False	False	6.1e-05	34.3	0.0	False	False	KAH3318447.1
GCA_020503185.1-Fun_JAIBXR010000019.1_i000_003035	-	426	Mokosh_TypeI_MkoA	-	1112	False	False	3.3e-13	61.7	0.0	False	False	KAH3316836.1
GCA_020503185.1-Fun_JAIBXR010000019.1_i000_003049	-	336	Mokosh_TypeI_MkoA	-	1112	False	False	3.5e-19	81.5	0.0	False	False	KAH3316850.1
GCA_020503185.1-Fun_JAIBXR010000020.1_i000_003340	-	882	Mokosh_TypeI_MkoA	-	1112	False	False	1.2e-17	76.4	0.0	False	False	KAH3316440.1
GCA_020503185.1-Fun_JAIBXR010000020.1_i000_003343	-	413	Mokosh_TypeI_MkoA	-	1112	False	False	6.199999999999999e-29	113.8	0.0	False	False	KAH3316443.1
GCA_020503185.1-Fun_JAIBXR010000020.1_i000_003392	-	670	Mokosh_TypeI_MkoA	-	1112	False	False	8.2e-16	70.3	0.0	False	False	KAH3316492.1
GCA_020503185.1-Fun_JAIBXR010000021.1_i000_003535	-	596	Mokosh_TypeI_MkoA	-	1112	False	False	2.0000000000000002e-24	98.9	0.0	False	False	KAH3315981.1
GCA_020503185.1-Fun_JAIBXR010000024.1_i000_004164	-	835	Mokosh_TypeI_MkoA	-	1112	False	False	7.2e-20	83.8	0.1	False	False	KAH3315265.1
GCA_020503185.1-Fun_JAIBXR010000024.1_i000_004170	-	526	Mokosh_TypeI_MkoA	-	1112	False	False	4.3e-16	71.3	0.0	False	False	KAH3315271.1
GCA_020503185.1-Fun_JAIBXR010000024.1_i000_004172	-	808	Mokosh_TypeI_MkoA	-	1112	False	False	3.3e-22	91.5	0.0	False	False	KAH3315273.1
GCA_020503185.1-Fun_JAIBXR010000024.1_i000_004214	-	918	Mokosh_TypeI_MkoA	-	1112	False	False	9.8e-26	103.2	0.0	False	False	KAH3315315.1
GCA_020503185.1-Fun_JAIBXR010000025.1_i000_004371	-	692	Mokosh_TypeI_MkoA	-	1112	False	False	1.1e-15	69.9	0.0	False	False	KAH3314988.1
GCA_020503185.1-Fun_JAIBXR010000025.1_i000_004403	-	818	Mokosh_TypeI_MkoA	-	1112	False	False	2.4e-12	58.8	0.0	False	False	KAH3315020.1
GCA_020503185.1-Fun_JAIBXR010000027.1_i000_004713	-	644	Mokosh_TypeI_MkoA	-	1112	False	False	2.2e-17	75.5	0.0	False	False	KAH3314391.1
GCA_020503185.1-Fun_JAIBXR010000028.1_i000_004865	-	1859	Mokosh_TypeI_MkoA	-	1112	False	False	1.8e-66	238.1	0.2	False	False	KAH3314173.1
GCA_020503185.1-Fun_JAIBXR010000029.1_i000_005038	-	894	Mokosh_TypeI_MkoA	-	1112	False	False	3.8e-13	61.5	0.0	False	False	KAH3314036.1
GCA_020503185.1-Fun_JAIBXR010000034.1_i000_005768	-	700	Mokosh_TypeI_MkoA	-	1112	False	False	1.3e-19	82.9	2.5	False	False	KAH3312976.1
GCA_020503185.1-Fun_JAIBXR010000034.1_i000_005786	-	660	Mokosh_TypeI_MkoA	-	1112	False	False	2.7e-16	71.9	0.0	False	False	KAH3312994.1
GCA_020503185.1-Fun_JAIBXR010000040.1_i000_006424	-	921	Mokosh_TypeI_MkoA	-	1112	False	False	2.6e-12	58.7	0.0	False	False	KAH3311425.1
GCA_020503185.1-Fun_JAIBXR010000042.1_i000_006583	-	395	Mokosh_TypeI_MkoA	-	1112	False	False	5.3e-15	67.6	0.0	False	False	KAH3310610.1
GCA_020503185.1-Fun_JAIBXR010000047.1_i000_006896	-	402	Mokosh_TypeI_MkoA	-	1112	False	False	1e-06	40.2	0.0	False	False	KAH3309280.1
GCA_020503185.1-Fun_JAIBXR010000049.1_i000_006992	-	793	Mokosh_TypeI_MkoA	-	1112	False	False	2.6999999999999997e-25	101.7	0.0	False	False	KAH3308889.1
GCA_020503185.1-Fun_JAIBXR010000053.1_i000_007328	-	1281	Mokosh_TypeI_MkoA	-	1112	False	False	4.1e-11	54.8	0.0	False	False	KAH3308026.1
GCA_020503185.1-Fun_JAIBXR010000055.1_i000_007399	-	1028	Mokosh_TypeI_MkoA	-	1112	False	False	2.2e-26	105.3	0.0	False	False	KAH3307683.1
GCA_020503185.1-Fun_JAIBXR010000055.1_i000_007408	-	2058	Mokosh_TypeI_MkoA	-	1112	False	False	2e-16	72.3	0.0	False	False	KAH3307692.1
GCA_020503185.1-Fun_JAIBXR010000056.1_i000_007421	-	1618	Mokosh_TypeI_MkoA	-	1112	False	False	4.5e-11	54.6	0.0	False	False	KAH3307449.1
GCA_020503185.1-Fun_JAIBXR010000057.1_i000_007509	-	656	Mokosh_TypeI_MkoA	-	1112	False	False	9.4e-15	66.8	0.0	False	False	KAH3307351.1
GCA_020503185.1-Fun_JAIBXR010000058.1_i000_007518	-	1164	Mokosh_TypeI_MkoA	-	1112	False	False	7.7e-21	87.0	0.0	False	False	KAH3307091.1
GCA_020503185.1-Fun_JAIBXR010000062.1_i000_007803	-	1410	Mokosh_TypeI_MkoA	-	1112	False	False	3e-46	171.1	0.0	False	False	KAH3306167.1
GCA_020503185.1-Fun_JAIBXR010000064.1_i000_007878	-	768	Mokosh_TypeI_MkoA	-	1112	False	False	1.1e-14	66.6	0.0	False	False	KAH3305708.1
GCA_020503185.1-Fun_JAIBXR010000066.1_i000_007978	-	1592	Mokosh_TypeI_MkoA	-	1112	False	False	5.900000000000001e-38	143.6	3.6	False	False	KAH3305351.1
GCA_020503185.1-Fun_JAIBXR010000066.1_i000_007980	-	511	Mokosh_TypeI_MkoA	-	1112	False	False	1.9e-05	36.0	0.0	False	False	KAH3305353.1
GCA_020503185.1-Fun_JAIBXR010000066.1_i000_008007	-	645	Mokosh_TypeI_MkoA	-	1112	False	False	6.3999999999999995e-24	97.2	0.0	False	False	KAH3305380.1
GCA_020503185.1-Fun_JAIBXR010000076.1_i000_008496	-	1077	Mokosh_TypeI_MkoA	-	1112	False	False	1.3e-14	66.4	0.0	False	False	KAH3303141.1
GCA_020503185.1-Fun_JAIBXR010000076.1_i000_008509	-	396	Mokosh_TypeI_MkoA	-	1112	False	False	2.9000000000000002e-30	118.2	0.0	False	False	KAH3303154.1
GCA_020503185.1-Fun_JAIBXR010000078.1_i000_008571	-	1218	Mokosh_TypeI_MkoA	-	1112	False	False	1.7e-24	99.1	0.0	False	False	KAH3302934.1
GCA_020503185.1-Fun_JAIBXR010000079.1_i000_008610	-	389	Mokosh_TypeI_MkoA	-	1112	False	False	1.2e-17	76.4	0.0	False	False	KAH3302472.1
GCA_020503185.1-Fun_JAIBXR010000080.1_i000_008724	-	1614	Mokosh_TypeI_MkoA	-	1112	False	False	2.2e-21	88.8	0.0	False	False	KAH3302335.1
GCA_020503185.1-Fun_JAIBXR010000081.1_i000_008762	-	818	Mokosh_TypeI_MkoA	-	1112	False	False	3.3e-14	65.0	0.0	False	False	KAH3302098.1
GCA_020503185.1-Fun_JAIBXR010000082.1_i000_008793	-	996	Mokosh_TypeI_MkoA	-	1112	False	False	3.6e-16	71.5	0.0	False	False	KAH3301936.1
GCA_020503185.1-Fun_JAIBXR010000085.1_i000_008908	-	591	Mokosh_TypeI_MkoA	-	1112	False	False	5.9e-14	64.2	0.0	False	False	KAH3300791.1
GCA_020503185.1-Fun_JAIBXR010000089.1_i000_009045	-	423	Mokosh_TypeI_MkoA	-	1112	False	False	6.5e-20	83.9	0.0	False	False	KAH3299878.1
GCA_020503185.1-Fun_JAIBXR010000092.1_i000_009220	-	688	Mokosh_TypeI_MkoA	-	1112	False	False	1.7e-20	85.8	0.0	False	False	KAH3299265.1
GCA_020503185.1-Fun_JAIBXR010000098.1_i000_009416	-	1072	Mokosh_TypeI_MkoA	-	1112	False	False	1.4999999999999998e-24	99.2	0.0	False	False	KAH3298115.1
GCA_020503185.1-Fun_JAIBXR010000106.1_i000_000418	-	961	Mokosh_TypeI_MkoA	-	1112	False	False	1.2e-09	49.9	0.0	False	False	KAH3296635.1
GCA_020503185.1-Fun_JAIBXR010000107.1_i000_000449	-	839	Mokosh_TypeI_MkoA	-	1112	False	False	2.3e-23	95.3	0.0	False	False	KAH3296493.1
GCA_020503185.1-Fun_JAIBXR010000110.1_i000_000636	-	637	Mokosh_TypeI_MkoA	-	1112	False	False	8.100000000000001e-22	90.2	0.0	False	False	KAH3295740.1
GCA_020503185.1-Fun_JAIBXR010000115.1_i000_000783	-	685	Mokosh_TypeI_MkoA	-	1112	False	False	1.1e-80	285.2	0.1	False	False	KAH3294853.1
GCA_020503185.1-Fun_JAIBXR010000116.1_i000_000840	-	413	Mokosh_TypeI_MkoA	-	1112	False	False	1.5e-06	39.7	0.0	False	False	KAH3294760.1
GCA_020503185.1-Fun_JAIBXR010000119.1_i000_000921	-	486	Mokosh_TypeI_MkoA	-	1112	False	False	1.7e-05	36.2	0.0	False	False	KAH3294338.1
GCA_020503185.1-Fun_JAIBXR010000120.1_i000_001018	-	323	Mokosh_TypeI_MkoA	-	1112	False	False	8e-22	90.2	0.0	False	False	KAH3294269.1
GCA_020503185.1-Fun_JAIBXR010000121.1_i000_001044	-	389	Mokosh_TypeI_MkoA	-	1112	False	False	2.2e-22	92.1	0.0	False	False	KAH3294116.1
GCA_020503185.1-Fun_JAIBXR010000122.1_i000_001073	-	1165	Mokosh_TypeI_MkoA	-	1112	False	False	3.2e-12	58.4	0.0	False	False	KAH3293853.1
GCA_020503185.1-Fun_JAIBXR010000123.1_i000_001096	-	424	Mokosh_TypeI_MkoA	-	1112	False	False	7.5e-20	83.7	0.0	False	False	KAH3293680.1
GCA_020503185.1-Fun_JAIBXR010000127.1_i000_001197	-	901	Mokosh_TypeI_MkoA	-	1112	False	False	6.3e-06	37.6	0.0	False	False	KAH3293297.1
GCA_020503185.1-Fun_JAIBXR010000128.1_i000_001224	-	581	Mokosh_TypeI_MkoA	-	1112	False	False	5.2e-10	51.1	0.0	False	False	KAH3293239.1
GCA_020503185.1-Fun_JAIBXR010000132.1_i000_001429	-	1228	Mokosh_TypeI_MkoA	-	1112	False	False	3.5e-18	78.2	0.3	False	False	KAH3292731.1
GCA_020503185.1-Fun_JAIBXR010000133.1_i000_001431	-	729	Mokosh_TypeI_MkoA	-	1112	False	False	1.8e-14	65.9	0.0	False	False	KAH3292607.1
GCA_020503185.1-Fun_JAIBXR010000134.1_i000_001478	-	572	Mokosh_TypeI_MkoA	-	1112	False	False	1.3e-17	76.3	0.0	False	False	KAH3292596.1
GCA_020503185.1-Fun_JAIBXR010000147.1_i000_001861	-	1657	Mokosh_TypeI_MkoA	-	1112	False	False	2.4e-62	224.4	0.1	False	False	KAH3291165.1
GCA_020503185.1-Fun_JAIBXR010000158.1_i000_002153	-	690	Mokosh_TypeI_MkoA	-	1112	False	False	3e-16	71.8	0.0	False	False	KAH3290052.1
GCA_020503185.1-Fun_JAIBXR010000158.1_i000_002165	-	967	Mokosh_TypeI_MkoA	-	1112	False	False	5.9e-16	70.8	0.0	False	False	KAH3290064.1
GCA_020503185.1-Fun_JAIBXR010000159.1_i000_002174	-	1687	Mokosh_TypeI_MkoA	-	1112	False	False	1.9e-71	254.6	0.0	False	False	KAH3290023.1
GCA_020503185.1-Fun_JAIBXR010000162.1_i000_002314	-	1312	Mokosh_TypeI_MkoA	-	1112	False	False	1.1e-13	63.3	0.0	False	False	KAH3289885.1
GCA_020503185.1-Fun_JAIBXR010000163.1_i000_002338	-	1025	Mokosh_TypeI_MkoA	-	1112	False	False	7.8e-50	183.0	0.0	False	False	KAH3289794.1
GCA_020503185.1-Fun_JAIBXR010000163.1_i000_002339	-	378	Mokosh_TypeI_MkoA	-	1112	False	False	7.4e-20	83.7	0.0	False	False	KAH3289795.1
GCA_020503185.1-Fun_JAIBXR010000167.1_i000_002408	-	478	Mokosh_TypeI_MkoA	-	1112	False	False	1.1e-17	76.5	1.0	False	False	KAH3289591.1
GCA_020503185.1-Fun_JAIBXR010000179.1_i000_002703	-	1099	Mokosh_TypeI_MkoA	-	1112	False	False	2.1e-20	85.5	0.3	False	False	KAH3289063.1
GCA_020503185.1-Fun_JAIBXR010000186.1_i000_002916	-	403	Mokosh_TypeI_MkoA	-	1112	False	False	2.4e-18	78.7	0.0	False	False	KAH3288434.1
GCA_020503185.1-Fun_JAIBXR010000190.1_i000_003064	-	536	Mokosh_TypeI_MkoA	-	1112	False	False	2.1e-15	68.9	0.0	False	False	KAH3288094.1
GCA_020503185.1-Fun_JAIBXR010000195.1_i000_003141	-	424	Mokosh_TypeI_MkoA	-	1112	False	False	1.1e-17	76.5	0.0	False	False	KAH3287672.1
GCA_020503185.1-Fun_JAIBXR010000205.1_i000_003486	-	749	Mokosh_TypeI_MkoA	-	1112	False	False	3.2e-11	55.1	0.0	False	False	KAH3286690.1
GCA_020503185.1-Fun_JAIBXR010000206.1_i000_003497	-	547	Mokosh_TypeI_MkoA	-	1112	False	False	4.0000000000000004e-23	94.5	0.0	False	False	KAH3286602.1
GCA_020503185.1-Fun_JAIBXR010000221.1_i000_003844	-	426	Mokosh_TypeI_MkoA	-	1112	False	False	9.2e-19	80.1	0.0	False	False	KAH3285485.1
GCA_020503185.1-Fun_JAIBXR010000223.1_i000_003873	-	503	Mokosh_TypeI_MkoA	-	1112	False	False	6e-17	74.1	0.0	False	False	KAH3285372.1
GCA_020503185.1-Fun_JAIBXR010000225.1_i000_003888	-	815	Mokosh_TypeI_MkoA	-	1112	False	False	1.6000000000000002e-22	92.5	0.7	False	False	KAH3285340.1
GCA_020503185.1-Fun_JAIBXR010000226.1_i000_003903	-	456	Mokosh_TypeI_MkoA	-	1112	False	False	4.8e-05	34.7	0.0	False	False	KAH3285280.1
GCA_020503185.1-Fun_JAIBXR010000228.1_i000_003928	-	647	Mokosh_TypeI_MkoA	-	1112	False	False	5.6000000000000005e-30	117.2	0.0	False	False	KAH3285257.1
GCA_020503185.1-Fun_JAIBXR010000228.1_i000_003931	-	404	Mokosh_TypeI_MkoA	-	1112	False	False	3.6e-21	88.1	0.0	False	False	KAH3285260.1
GCA_020503185.1-Fun_JAIBXR010000252.1_i000_004440	-	597	Mokosh_TypeI_MkoA	-	1112	False	False	2.2e-18	78.8	0.0	False	False	KAH3283958.1
GCA_020503185.1-Fun_JAIBXR010000258.1_i000_004501	-	265	Mokosh_TypeI_MkoA	-	1112	False	False	4.8e-05	34.7	0.2	False	False	KAH3283593.1
GCA_020503185.1-Fun_JAIBXR010000261.1_i000_004609	-	432	Mokosh_TypeI_MkoA	-	1112	False	False	9.4e-09	46.9	0.0	False	False	KAH3283323.1
GCA_020503185.1-Fun_JAIBXR010000270.1_i000_004782	-	985	Mokosh_TypeI_MkoA	-	1112	False	False	3.6e-05	35.1	0.0	False	False	KAH3282897.1
GCA_020503185.1-Fun_JAIBXR010000272.1_i000_004791	-	1253	Mokosh_TypeI_MkoA	-	1112	False	False	1.8e-20	85.8	0.0	False	False	KAH3282810.1
GCA_020503185.1-Fun_JAIBXR010000281.1_i000_004935	-	412	Mokosh_TypeI_MkoA	-	1112	False	False	4.4e-08	44.7	0.0	False	False	KAH3282437.1
GCA_020503185.1-Fun_JAIBXR010000293.1_i000_005109	-	890	Mokosh_TypeI_MkoA	-	1112	False	False	2.1e-17	75.6	0.0	False	False	KAH3281913.1
GCA_020503185.1-Fun_JAIBXR010000360.1_i000_005997	-	628	Mokosh_TypeI_MkoA	-	1112	False	False	1.5e-21	89.4	0.0	False	False	KAH3278487.1
GCA_020503185.1-Fun_JAIBXR010000500.1_i000_007195	-	383	Mokosh_TypeI_MkoA	-	1112	False	False	4.5e-05	34.7	0.0	False	False	KAH3274350.1
GCA_020503195.1-Fun_JAIBXT010000001.1_i000_000040	-	872	Mokosh_TypeI_MkoA	-	1112	False	False	1.6e-18	79.3	0.0	False	False	KAH3304207.1
GCA_020503195.1-Fun_JAIBXT010000001.1_i000_000083	-	998	Mokosh_TypeI_MkoA	-	1112	False	False	9.6e-16	70.1	0.0	False	False	KAH3304250.1
GCA_020503195.1-Fun_JAIBXT010000001.1_i000_000096	-	503	Mokosh_TypeI_MkoA	-	1112	False	False	6e-17	74.1	0.0	False	False	KAH3304263.1
GCA_020503195.1-Fun_JAIBXT010000002.1_i000_003135	-	1350	Mokosh_TypeI_MkoA	-	1112	False	False	2e-22	92.2	0.0	False	False	KAH3303973.1
GCA_020503195.1-Fun_JAIBXT010000003.1_i000_005164	-	692	Mokosh_TypeI_MkoA	-	1112	False	False	1.1e-15	69.9	0.0	False	False	KAH3303854.1
GCA_020503195.1-Fun_JAIBXT010000003.1_i000_005196	-	818	Mokosh_TypeI_MkoA	-	1112	False	False	2.4e-12	58.8	0.0	False	False	KAH3303886.1
GCA_020503195.1-Fun_JAIBXT010000005.1_i000_007093	-	875	Mokosh_TypeI_MkoA	-	1112	False	False	0.00016	32.9	0.0	False	False	KAH3303519.1
GCA_020503195.1-Fun_JAIBXT010000005.1_i000_007164	-	1092	Mokosh_TypeI_MkoA	-	1112	False	False	6.9e-19	80.5	0.0	False	False	KAH3303590.1
GCA_020503195.1-Fun_JAIBXT010000006.1_i000_007659	-	490	Mokosh_TypeI_MkoA	-	1112	False	False	8.6e-23	93.4	0.0	False	False	KAH3303375.1
GCA_020503195.1-Fun_JAIBXT010000008.1_i000_008479	-	659	Mokosh_TypeI_MkoA	-	1112	False	False	2.6e-16	71.9	0.0	False	False	KAH3303043.1
GCA_020503195.1-Fun_JAIBXT010000008.1_i000_008498	-	700	Mokosh_TypeI_MkoA	-	1112	False	False	1.7e-19	82.5	2.5	False	False	KAH3303062.1
GCA_020503195.1-Fun_JAIBXT010000008.1_i000_008533	-	1253	Mokosh_TypeI_MkoA	-	1112	False	False	1.8e-20	85.8	0.0	False	False	KAH3303097.1
GCA_020503195.1-Fun_JAIBXT010000010.1_i000_000148	-	815	Mokosh_TypeI_MkoA	-	1112	False	False	1.6000000000000002e-22	92.5	0.7	False	False	KAH3302739.1
GCA_020503195.1-Fun_JAIBXT010000012.1_i000_000828	-	921	Mokosh_TypeI_MkoA	-	1112	False	False	1.6e-12	59.4	0.0	False	False	KAH3302502.1
GCA_020503195.1-Fun_JAIBXT010000013.1_i000_001181	-	366	Mokosh_TypeI_MkoA	-	1112	False	False	1.6000000000000002e-23	95.8	0.0	False	False	KAH3302396.1
GCA_020503195.1-Fun_JAIBXT010000017.1_i000_002409	-	623	Mokosh_TypeI_MkoA	-	1112	False	False	5.7e-14	64.2	0.0	False	False	KAH3301872.1
GCA_020503195.1-Fun_JAIBXT010000018.1_i000_002665	-	1418	Mokosh_TypeI_MkoA	-	1112	False	False	3e-46	171.1	0.0	False	False	KAH3301755.1
GCA_020503195.1-Fun_JAIBXT010000021.1_i000_003455	-	768	Mokosh_TypeI_MkoA	-	1112	False	False	1.1e-14	66.6	0.0	False	False	KAH3301410.1
GCA_020503195.1-Fun_JAIBXT010000023.1_i000_003867	-	1657	Mokosh_TypeI_MkoA	-	1112	False	False	2.4e-62	224.4	0.1	False	False	KAH3301134.1
GCA_020503195.1-Fun_JAIBXT010000023.1_i000_003896	-	645	Mokosh_TypeI_MkoA	-	1112	False	False	4.5e-15	67.9	0.0	False	False	KAH3301163.1
GCA_020503195.1-Fun_JAIBXT010000028.1_i000_004807	-	757	Mokosh_TypeI_MkoA	-	1112	False	False	0.00075	30.7	0.0	False	False	KAH3300595.1
GCA_020503195.1-Fun_JAIBXT010000029.1_i000_005013	-	644	Mokosh_TypeI_MkoA	-	1112	False	False	2.2e-17	75.5	0.0	False	False	KAH3300552.1
GCA_020503195.1-Fun_JAIBXT010000034.1_i000_005745	-	353	Mokosh_TypeI_MkoA	-	1112	False	False	1.3e-15	69.6	0.0	False	False	KAH3300023.1
GCA_020503195.1-Fun_JAIBXT010000036.1_i000_005981	-	1051	Mokosh_TypeI_MkoB	-	610	True	False	0.024	26.7	0.0	True	False	KAH3299794.1
GCA_020503195.1-Fun_JAIBXT010000036.1_i000_005984	-	882	Mokosh_TypeI_MkoA	-	1112	True	False	1.2e-17	76.4	0.0	True	False	KAH3299797.1
GCA_020503195.1-Fun_JAIBXT010000036.1_i000_005987	-	413	Mokosh_TypeI_MkoA	-	1112	True	False	6.199999999999999e-29	113.8	0.0	True	False	KAH3299800.1
GCA_020503195.1-Fun_JAIBXT010000037.1_i000_006103	-	1083	Mokosh_TypeI_MkoA	-	1112	False	False	3.5e-15	68.2	0.0	False	False	KAH3299739.1
GCA_020503195.1-Fun_JAIBXT010000038.1_i000_006183	-	596	Mokosh_TypeI_MkoA	-	1112	False	False	2.0000000000000002e-24	98.9	0.0	False	False	KAH3299628.1
GCA_020503195.1-Fun_JAIBXT010000041.1_i000_006554	-	1028	Mokosh_TypeI_MkoA	-	1112	False	False	2.2e-26	105.3	0.0	False	False	KAH3299332.1
GCA_020503195.1-Fun_JAIBXT010000041.1_i000_006563	-	2058	Mokosh_TypeI_MkoA	-	1112	False	False	2e-16	72.3	0.0	False	False	KAH3299341.1
GCA_020503195.1-Fun_JAIBXT010000042.1_i000_006643	-	1112	Mokosh_TypeI_MkoA	-	1112	False	False	4.3e-16	71.2	0.0	False	False	KAH3299244.1
GCA_020503195.1-Fun_JAIBXT010000045.1_i000_006810	-	839	Mokosh_TypeI_MkoA	-	1112	False	False	2.3e-23	95.3	0.0	False	False	KAH3298964.1
GCA_020503195.1-Fun_JAIBXT010000046.1_i000_006881	-	1592	Mokosh_TypeI_MkoA	-	1112	False	False	5.900000000000001e-38	143.6	3.6	False	False	KAH3298921.1
GCA_020503195.1-Fun_JAIBXT010000046.1_i000_006910	-	646	Mokosh_TypeI_MkoA	-	1112	False	False	4.399999999999999e-24	97.7	0.0	False	False	KAH3298950.1
GCA_020503195.1-Fun_JAIBXT010000047.1_i000_006938	-	395	Mokosh_TypeI_MkoA	-	1112	False	False	5.3e-15	67.6	0.0	False	False	KAH3298803.1
GCA_020503195.1-Fun_JAIBXT010000048.1_i000_007010	-	1407	Mokosh_TypeI_MkoA	-	1112	False	False	1.7e-21	89.2	0.0	False	False	KAH3298747.1
GCA_020503195.1-Fun_JAIBXT010000051.1_i000_007232	-	581	Mokosh_TypeI_MkoA	-	1112	False	False	5.2e-10	51.1	0.0	False	False	KAH3298473.1
GCA_020503195.1-Fun_JAIBXT010000052.1_i000_007279	-	1077	Mokosh_TypeI_MkoA	-	1112	False	False	1.3e-14	66.4	0.0	False	False	KAH3298415.1
GCA_020503195.1-Fun_JAIBXT010000052.1_i000_007292	-	396	Mokosh_TypeI_MkoA	-	1112	False	False	2.9000000000000002e-30	118.2	0.0	False	False	KAH3298428.1
GCA_020503195.1-Fun_JAIBXT010000061.1_i000_007760	-	1615	Mokosh_TypeI_MkoA	-	1112	False	False	2e-10	52.5	0.0	False	False	KAH3297705.1
GCA_020503195.1-Fun_JAIBXT010000063.1_i000_007808	-	414	Mokosh_TypeI_MkoA	-	1112	False	False	5.4e-15	67.6	0.0	False	False	KAH3297559.1
GCA_020503195.1-Fun_JAIBXT010000067.1_i000_007979	-	1614	Mokosh_TypeI_MkoA	-	1112	False	False	2.2e-21	88.8	0.0	False	False	KAH3297289.1
GCA_020503195.1-Fun_JAIBXT010000068.1_i000_007992	-	424	Mokosh_TypeI_MkoA	-	1112	False	False	1.1e-17	76.5	0.0	False	False	KAH3297218.1
GCA_020503195.1-Fun_JAIBXT010000076.1_i000_008378	-	664	Mokosh_TypeI_MkoA	-	1112	False	False	4.7e-10	51.2	0.0	False	False	KAH3296588.1
GCA_020503195.1-Fun_JAIBXT010000077.1_i000_008401	-	776	Mokosh_TypeI_MkoA	-	1112	False	False	3e-22	91.6	0.0	False	False	KAH3296531.1
GCA_020503195.1-Fun_JAIBXT010000077.1_i000_008403	-	526	Mokosh_TypeI_MkoA	-	1112	False	False	4.3e-16	71.3	0.0	False	False	KAH3296533.1
GCA_020503195.1-Fun_JAIBXT010000077.1_i000_008409	-	836	Mokosh_TypeI_MkoA	-	1112	False	False	7.1e-20	83.8	0.1	False	False	KAH3296539.1
GCA_020503195.1-Fun_JAIBXT010000078.1_i000_008419	-	952	Mokosh_TypeI_MkoA	-	1112	False	False	1.0999999999999999e-25	103.1	0.0	False	False	KAH3296442.1
GCA_020503195.1-Fun_JAIBXT010000080.1_i000_008581	-	895	Mokosh_TypeI_MkoA	-	1112	False	False	3.8e-13	61.5	0.0	False	False	KAH3296369.1
GCA_020503195.1-Fun_JAIBXT010000083.1_i000_008654	-	1146	Mokosh_TypeI_MkoA	-	1112	False	False	1.2e-13	63.2	0.0	False	False	KAH3296125.1
GCA_020503195.1-Fun_JAIBXT010000084.1_i000_008708	-	670	Mokosh_TypeI_MkoA	-	1112	False	False	8.2e-16	70.3	0.0	False	False	KAH3296083.1
GCA_020503195.1-Fun_JAIBXT010000087.1_i000_008814	-	793	Mokosh_TypeI_MkoA	-	1112	False	False	2.9e-25	101.6	0.0	False	False	KAH3295882.1
GCA_020503195.1-Fun_JAIBXT010000090.1_i000_008969	-	411	Mokosh_TypeI_MkoA	-	1112	False	False	6e-20	84.0	0.0	False	False	KAH3295753.1
GCA_020503195.1-Fun_JAIBXT010000092.1_i000_009039	-	1072	Mokosh_TypeI_MkoA	-	1112	False	False	1.4999999999999998e-24	99.2	0.0	False	False	KAH3295648.1
GCA_020503195.1-Fun_JAIBXT010000094.1_i000_009120	-	685	Mokosh_TypeI_MkoA	-	1112	False	False	1.8000000000000002e-81	287.7	0.1	False	False	KAH3295528.1
GCA_020503195.1-Fun_JAIBXT010000098.1_i000_009270	-	688	Mokosh_TypeI_MkoA	-	1112	False	False	1.7e-20	85.8	0.0	False	False	KAH3295343.1
GCA_020503195.1-Fun_JAIBXT010000109.1_i000_000436	-	637	Mokosh_TypeI_MkoA	-	1112	False	False	8.100000000000001e-22	90.2	0.0	False	False	KAH3294780.1
GCA_020503195.1-Fun_JAIBXT010000114.1_i000_000653	-	890	Mokosh_TypeI_MkoA	-	1112	False	False	2.1e-17	75.6	0.0	False	False	KAH3294538.1
GCA_020503195.1-Fun_JAIBXT010000114.1_i000_000668	-	484	Mokosh_TypeI_MkoA	-	1112	False	False	2.5e-05	35.6	0.0	False	False	KAH3294553.1
GCA_020503195.1-Fun_JAIBXT010000115.1_i000_000679	-	486	Mokosh_TypeI_MkoA	-	1112	False	False	1.7e-05	36.2	0.0	False	False	KAH3294472.1
GCA_020503195.1-Fun_JAIBXT010000116.1_i000_000696	-	776	Mokosh_TypeI_MkoA	-	1112	False	False	6.6e-12	57.4	0.0	False	False	KAH3294423.1
GCA_020503195.1-Fun_JAIBXT010000118.1_i000_000766	-	478	Mokosh_TypeI_MkoA	-	1112	False	False	1.1e-17	76.5	1.0	False	False	KAH3294301.1
GCA_020503195.1-Fun_JAIBXT010000127.1_i000_001092	-	323	Mokosh_TypeI_MkoA	-	1112	False	False	8e-22	90.2	0.0	False	False	KAH3293883.1
GCA_020503195.1-Fun_JAIBXT010000128.1_i000_001122	-	327	Mokosh_TypeI_MkoA	-	1112	False	False	1.6000000000000002e-22	92.5	0.0	False	False	KAH3293819.1
GCA_020503195.1-Fun_JAIBXT010000129.1_i000_001149	-	426	Mokosh_TypeI_MkoA	-	1112	False	False	3.3e-13	61.7	0.0	False	False	KAH3293780.1
GCA_020503195.1-Fun_JAIBXT010000129.1_i000_001163	-	336	Mokosh_TypeI_MkoA	-	1112	False	False	3.5e-19	81.5	0.0	False	False	KAH3293794.1
GCA_020503195.1-Fun_JAIBXT010000138.1_i000_001455	-	1236	Mokosh_TypeI_MkoA	-	1112	False	False	8.3e-26	103.4	0.0	False	False	KAH3293439.1
GCA_020503195.1-Fun_JAIBXT010000139.1_i000_001473	-	572	Mokosh_TypeI_MkoA	-	1112	False	False	1.3e-17	76.3	0.0	False	False	KAH3293400.1
GCA_020503195.1-Fun_JAIBXT010000143.1_i000_001624	-	729	Mokosh_TypeI_MkoA	-	1112	False	False	1.8e-14	65.9	0.0	False	False	KAH3293178.1
GCA_020503195.1-Fun_JAIBXT010000149.1_i000_001824	-	413	Mokosh_TypeI_MkoA	-	1112	False	False	1.5e-06	39.7	0.0	False	False	KAH3292969.1
GCA_020503195.1-Fun_JAIBXT010000152.1_i000_001947	-	534	Mokosh_TypeI_MkoA	-	1112	False	False	1e-15	70.0	0.0	False	False	KAH3292868.1
GCA_020503195.1-Fun_JAIBXT010000158.1_i000_002105	-	961	Mokosh_TypeI_MkoA	-	1112	False	False	1.3e-09	49.7	0.0	False	False	KAH3292675.1
GCA_020503195.1-Fun_JAIBXT010000161.1_i000_002241	-	378	Mokosh_TypeI_MkoA	-	1112	False	False	7.4e-20	83.7	0.0	False	False	KAH3292553.1
GCA_020503195.1-Fun_JAIBXT010000163.1_i000_002265	-	389	Mokosh_TypeI_MkoA	-	1112	False	False	9.2e-18	76.8	0.0	False	False	KAH3292498.1
GCA_020503195.1-Fun_JAIBXT010000164.1_i000_002281	-	402	Mokosh_TypeI_MkoA	-	1112	False	False	1e-06	40.2	0.0	False	False	KAH3292472.1
GCA_020503195.1-Fun_JAIBXT010000170.1_i000_002449	-	418	Mokosh_TypeI_MkoA	-	1112	False	False	3.7e-16	71.5	0.0	False	False	KAH3292295.1
GCA_020503195.1-Fun_JAIBXT010000170.1_i000_002458	-	443	Mokosh_TypeI_MkoA	-	1112	False	False	8.9e-17	73.5	0.0	False	False	KAH3292304.1
GCA_020503195.1-Fun_JAIBXT010000173.1_i000_002510	-	1856	Mokosh_TypeI_MkoA	-	1112	False	False	1.4e-66	238.5	0.2	False	False	KAH3292240.1
GCA_020503195.1-Fun_JAIBXT010000183.1_i000_002767	-	1087	Mokosh_TypeI_MkoA	-	1112	False	False	3.8e-50	184.0	0.0	False	False	KAH3292000.1
GCA_020503195.1-Fun_JAIBXT010000203.1_i000_003322	-	569	Mokosh_TypeI_MkoA	-	1112	False	False	7.6e-23	93.6	0.0	False	False	KAH3291571.1
GCA_020503195.1-Fun_JAIBXT010000206.1_i000_003370	-	1375	Mokosh_TypeI_MkoA	-	1112	False	False	1.2e-13	63.2	0.0	False	False	KAH3291524.1
GCA_020503195.1-Fun_JAIBXT010000207.1_i000_003389	-	690	Mokosh_TypeI_MkoA	-	1112	False	False	3e-16	71.8	0.0	False	False	KAH3291506.1
GCA_020503195.1-Fun_JAIBXT010000208.1_i000_003418	-	749	Mokosh_TypeI_MkoA	-	1112	False	False	3.2e-11	55.1	0.0	False	False	KAH3291480.1
GCA_020503195.1-Fun_JAIBXT010000219.1_i000_003627	-	403	Mokosh_TypeI_MkoA	-	1112	False	False	2.4e-18	78.7	0.0	False	False	KAH3291241.1
GCA_020503195.1-Fun_JAIBXT010000238.1_i000_004036	-	426	Mokosh_TypeI_MkoA	-	1112	False	False	9.2e-19	80.1	0.0	False	False	KAH3290850.1
GCA_020503195.1-Fun_JAIBXT010000242.1_i000_004143	-	1277	Mokosh_TypeI_MkoA	-	1112	False	False	4e-11	54.8	0.0	False	False	KAH3290773.1
GCA_020503195.1-Fun_JAIBXT010000243.1_i000_004163	-	656	Mokosh_TypeI_MkoA	-	1112	False	False	9.4e-15	66.8	0.0	False	False	KAH3290768.1
GCA_020503195.1-Fun_JAIBXT010000248.1_i000_004235	-	912	Mokosh_TypeI_MkoA	-	1112	False	False	3.8e-06	38.3	0.0	False	False	KAH3290693.1
GCA_020503195.1-Fun_JAIBXT010000262.1_i000_004537	-	628	Mokosh_TypeI_MkoA	-	1112	False	False	1.5e-21	89.4	0.0	False	False	KAH3290457.1
GCA_020503195.1-Fun_JAIBXT010000265.1_i000_004574	-	1099	Mokosh_TypeI_MkoA	-	1112	False	False	2.1e-20	85.5	0.3	False	False	KAH3290422.1
GCA_020503195.1-Fun_JAIBXT010000268.1_i000_004620	-	985	Mokosh_TypeI_MkoA	-	1112	False	False	3.6e-05	35.1	0.0	False	False	KAH3290364.1
GCA_020503195.1-Fun_JAIBXT010000274.1_i000_004731	-	597	Mokosh_TypeI_MkoA	-	1112	False	False	2.4e-18	78.7	0.0	False	False	KAH3290290.1
GCA_020503195.1-Fun_JAIBXT010000275.1_i000_004743	-	350	Mokosh_TypeI_MkoA	-	1112	False	False	9.4e-05	33.7	0.2	False	False	KAH3290255.1
GCA_020503195.1-Fun_JAIBXT010000293.1_i000_005062	-	1228	Mokosh_TypeI_MkoA	-	1112	False	False	3.4e-18	78.2	0.3	False	False	KAH3289977.1
GCA_020503195.1-Fun_JAIBXT010000300.1_i000_005252	-	412	Mokosh_TypeI_MkoA	-	1112	False	False	5.5e-08	44.4	0.0	False	False	KAH3289863.1
GCA_020503195.1-Fun_JAIBXT010000307.1_i000_005319	-	536	Mokosh_TypeI_MkoA	-	1112	False	False	2.1e-15	68.9	0.0	False	False	KAH3289774.1
GCA_020503195.1-Fun_JAIBXT010000358.1_i000_005968	-	424	Mokosh_TypeI_MkoA	-	1112	False	False	7.5e-20	83.7	0.0	False	False	KAH3289083.1
GCA_020503195.1-Fun_JAIBXT010000361.1_i000_006033	-	1164	Mokosh_TypeI_MkoA	-	1112	False	False	7.7e-21	87.0	0.0	False	False	KAH3289051.1
GCA_020503195.1-Fun_JAIBXT010000403.1_i000_006515	-	967	Mokosh_TypeI_MkoA	-	1112	False	False	5.9e-16	70.8	0.0	False	False	KAH3288227.1
GCA_020503195.1-Fun_JAIBXT010000433.1_i000_006731	-	647	Mokosh_TypeI_MkoA	-	1112	False	False	5.6000000000000005e-30	117.2	0.0	False	False	KAH3287542.1
GCA_020503195.1-Fun_JAIBXT010000433.1_i000_006734	-	404	Mokosh_TypeI_MkoA	-	1112	False	False	3.6e-21	88.1	0.0	False	False	KAH3287545.1
GCA_020503205.1-Fun_JAIBXS010000001.1_i000_000070	-	1371	Mokosh_TypeI_MkoA	-	1112	False	False	1.6e-21	89.2	0.0	False	False	KAH3288920.1
GCA_020503205.1-Fun_JAIBXS010000001.1_i000_000084	-	1072	Mokosh_TypeI_MkoA	-	1112	False	False	1.4999999999999998e-24	99.2	0.0	False	False	KAH3288934.1
GCA_020503205.1-Fun_JAIBXS010000003.1_i000_005064	-	1350	Mokosh_TypeI_MkoA	-	1112	False	False	2e-22	92.2	0.0	False	False	KAH3288468.1
GCA_020503205.1-Fun_JAIBXS010000004.1_i000_006157	-	776	Mokosh_TypeI_MkoA	-	1112	False	False	6.6e-12	57.4	0.0	False	False	KAH3288274.1
GCA_020503205.1-Fun_JAIBXS010000004.1_i000_006242	-	490	Mokosh_TypeI_MkoA	-	1112	False	False	8.6e-23	93.4	0.0	False	False	KAH3288359.1
GCA_020503205.1-Fun_JAIBXS010000005.1_i000_006894	-	1230	Mokosh_TypeI_MkoA	-	1112	False	False	6e-12	57.5	0.4	False	False	KAH3288143.1
GCA_020503205.1-Fun_JAIBXS010000006.1_i000_007538	-	444	Mokosh_TypeI_MkoA	-	1112	False	False	2e-05	35.9	0.0	False	False	KAH3288076.1
GCA_020503205.1-Fun_JAIBXS010000007.1_i000_007975	-	664	Mokosh_TypeI_MkoA	-	1112	False	False	4.7e-10	51.2	0.0	False	False	KAH3287842.1
GCA_020503205.1-Fun_JAIBXS010000008.1_i000_008468	-	1245	Mokosh_TypeI_MkoA	-	1112	False	False	7.5e-18	77.1	0.0	False	False	KAH3287740.1
GCA_020503205.1-Fun_JAIBXS010000010.1_i000_000129	-	659	Mokosh_TypeI_MkoA	-	1112	False	False	2.6e-16	71.9	0.0	False	False	KAH3287465.1
GCA_020503205.1-Fun_JAIBXS010000010.1_i000_000148	-	700	Mokosh_TypeI_MkoA	-	1112	False	False	1.7e-19	82.5	2.5	False	False	KAH3287484.1
GCA_020503205.1-Fun_JAIBXS010000014.1_i000_001542	-	1106	Mokosh_TypeI_MkoA	-	1112	False	False	2.1e-20	85.5	0.3	False	False	KAH3287028.1
GCA_020503205.1-Fun_JAIBXS010000014.1_i000_001555	-	818	Mokosh_TypeI_MkoA	-	1112	False	False	2.4e-12	58.8	0.0	False	False	KAH3287041.1
GCA_020503205.1-Fun_JAIBXS010000014.1_i000_001586	-	692	Mokosh_TypeI_MkoA	-	1112	False	False	1.1e-15	69.9	0.0	False	False	KAH3287072.1
GCA_020503205.1-Fun_JAIBXS010000020.1_i000_003312	-	998	Mokosh_TypeI_MkoA	-	1112	False	False	9.4e-16	70.1	0.0	False	False	KAH3286433.1
GCA_020503205.1-Fun_JAIBXS010000020.1_i000_003355	-	931	Mokosh_TypeI_MkoA	-	1112	False	False	1.9e-18	79.1	0.0	False	False	KAH3286476.1
GCA_020503205.1-Fun_JAIBXS010000022.1_i000_003748	-	366	Mokosh_TypeI_MkoA	-	1112	False	False	1.6000000000000002e-23	95.8	0.0	False	False	KAH3286297.1
GCA_020503205.1-Fun_JAIBXS010000027.1_i000_004645	-	1092	Mokosh_TypeI_MkoA	-	1112	False	False	6.9e-19	80.5	0.0	False	False	KAH3285956.1
GCA_020503205.1-Fun_JAIBXS010000028.1_i000_004802	-	815	Mokosh_TypeI_MkoA	-	1112	False	False	1.6000000000000002e-22	92.5	0.7	False	False	KAH3285879.1
GCA_020503205.1-Fun_JAIBXS010000030.1_i000_005164	-	2058	Mokosh_TypeI_MkoA	-	1112	False	False	2e-16	72.3	0.0	False	False	KAH3285698.1
GCA_020503205.1-Fun_JAIBXS010000030.1_i000_005173	-	1521	Mokosh_TypeI_MkoA	-	1112	False	False	4.3e-26	104.4	0.0	False	False	KAH3285707.1
GCA_020503205.1-Fun_JAIBXS010000030.1_i000_005200	-	1045	Mokosh_TypeI_MkoA	-	1112	False	False	4e-05	34.9	0.0	False	False	KAH3285734.1
GCA_020503205.1-Fun_JAIBXS010000031.1_i000_005346	-	894	Mokosh_TypeI_MkoA	-	1112	False	False	3.8e-13	61.5	0.0	False	False	KAH3285679.1
GCA_020503205.1-Fun_JAIBXS010000033.1_i000_005579	-	818	Mokosh_TypeI_MkoA	-	1112	False	False	3.3e-14	65.0	0.0	False	False	KAH3285525.1
GCA_020503205.1-Fun_JAIBXS010000036.1_i000_005838	-	424	Mokosh_TypeI_MkoA	-	1112	False	False	1.1e-17	76.5	0.0	False	False	KAH3285309.1
GCA_020503205.1-Fun_JAIBXS010000036.1_i000_005855	-	443	Mokosh_TypeI_MkoA	-	1112	False	False	6.3e-17	74.0	0.0	False	False	KAH3285326.1
GCA_020503205.1-Fun_JAIBXS010000036.1_i000_005864	-	418	Mokosh_TypeI_MkoA	-	1112	False	False	1.7e-16	72.6	0.0	False	False	KAH3285335.1
GCA_020503205.1-Fun_JAIBXS010000041.1_i000_006372	-	353	Mokosh_TypeI_MkoA	-	1112	False	False	1.3e-15	69.6	0.0	False	False	KAH3285006.1
GCA_020503205.1-Fun_JAIBXS010000044.1_i000_006540	-	1051	Mokosh_TypeI_MkoB	-	610	True	False	0.12	24.4	0.0	True	False	KAH3284714.1
GCA_020503205.1-Fun_JAIBXS010000044.1_i000_006543	-	882	Mokosh_TypeI_MkoA	-	1112	True	False	1.2e-17	76.4	0.0	True	False	KAH3284717.1
GCA_020503205.1-Fun_JAIBXS010000044.1_i000_006546	-	413	Mokosh_TypeI_MkoA	-	1112	True	False	6.199999999999999e-29	113.8	0.0	True	False	KAH3284720.1
GCA_020503205.1-Fun_JAIBXS010000045.1_i000_006613	-	1083	Mokosh_TypeI_MkoA	-	1112	False	False	3.5e-15	68.2	0.0	False	False	KAH3284653.1
GCA_020503205.1-Fun_JAIBXS010000047.1_i000_006735	-	478	Mokosh_TypeI_MkoA	-	1112	False	False	9.7e-18	76.7	0.8	False	False	KAH3284554.1
GCA_020503205.1-Fun_JAIBXS010000050.1_i000_007011	-	1615	Mokosh_TypeI_MkoA	-	1112	False	False	2e-10	52.5	0.0	False	False	KAH3284370.1
GCA_020503205.1-Fun_JAIBXS010000052.1_i000_007092	-	1614	Mokosh_TypeI_MkoA	-	1112	False	False	2.2e-21	88.8	0.0	False	False	KAH3284239.1
GCA_020503205.1-Fun_JAIBXS010000054.1_i000_007162	-	336	Mokosh_TypeI_MkoA	-	1112	False	False	3.5e-19	81.5	0.0	False	False	KAH3284127.1
GCA_020503205.1-Fun_JAIBXS010000054.1_i000_007176	-	426	Mokosh_TypeI_MkoA	-	1112	False	False	3.3e-13	61.7	0.0	False	False	KAH3284141.1
GCA_020503205.1-Fun_JAIBXS010000055.1_i000_007249	-	793	Mokosh_TypeI_MkoA	-	1112	False	False	2.6999999999999997e-25	101.7	0.0	False	False	KAH3284094.1
GCA_020503205.1-Fun_JAIBXS010000056.1_i000_007262	-	656	Mokosh_TypeI_MkoA	-	1112	False	False	9.4e-15	66.8	0.0	False	False	KAH3283997.1
GCA_020503205.1-Fun_JAIBXS010000057.1_i000_007324	-	1025	Mokosh_TypeI_MkoA	-	1112	False	False	7.8e-50	183.0	0.0	False	False	KAH3283925.1
GCA_020503205.1-Fun_JAIBXS010000057.1_i000_007325	-	378	Mokosh_TypeI_MkoA	-	1112	False	False	7.4e-20	83.7	0.0	False	False	KAH3283926.1
GCA_020503205.1-Fun_JAIBXS010000058.1_i000_007374	-	637	Mokosh_TypeI_MkoA	-	1112	False	False	8.100000000000001e-22	90.2	0.0	False	False	KAH3283874.1
GCA_020503205.1-Fun_JAIBXS010000059.1_i000_007411	-	749	Mokosh_TypeI_MkoA	-	1112	False	False	3.2e-11	55.1	0.0	False	False	KAH3283816.1
GCA_020503205.1-Fun_JAIBXS010000059.1_i000_007412	-	411	Mokosh_TypeI_MkoA	-	1112	False	False	6e-20	84.0	0.0	False	False	KAH3283817.1
GCA_020503205.1-Fun_JAIBXS010000060.1_i000_007548	-	889	Mokosh_TypeI_MkoA	-	1112	False	False	1.4999999999999998e-24	99.2	0.0	False	False	KAH3283753.1
GCA_020503205.1-Fun_JAIBXS010000062.1_i000_007629	-	961	Mokosh_TypeI_MkoA	-	1112	False	False	1.2e-09	49.9	0.0	False	False	KAH3283680.1
GCA_020503205.1-Fun_JAIBXS010000064.1_i000_007709	-	646	Mokosh_TypeI_MkoA	-	1112	False	False	5.8999999999999995e-24	97.3	0.0	False	False	KAH3283547.1
GCA_020503205.1-Fun_JAIBXS010000064.1_i000_007736	-	511	Mokosh_TypeI_MkoA	-	1112	False	False	1.9e-05	36.0	0.0	False	False	KAH3283574.1
GCA_020503205.1-Fun_JAIBXS010000064.1_i000_007738	-	1592	Mokosh_TypeI_MkoA	-	1112	False	False	5.900000000000001e-38	143.6	3.6	False	False	KAH3283576.1
GCA_020503205.1-Fun_JAIBXS010000065.1_i000_007768	-	395	Mokosh_TypeI_MkoA	-	1112	False	False	5.3e-15	67.6	0.0	False	False	KAH3283518.1
GCA_020503205.1-Fun_JAIBXS010000068.1_i000_007903	-	581	Mokosh_TypeI_MkoA	-	1112	False	False	5.2e-10	51.1	0.0	False	False	KAH3283394.1
GCA_020503205.1-Fun_JAIBXS010000069.1_i000_007923	-	396	Mokosh_TypeI_MkoA	-	1112	False	False	2.9000000000000002e-30	118.2	0.0	False	False	KAH3283341.1
GCA_020503205.1-Fun_JAIBXS010000069.1_i000_007936	-	1077	Mokosh_TypeI_MkoA	-	1112	False	False	1.3e-14	66.4	0.0	False	False	KAH3283354.1
GCA_020503205.1-Fun_JAIBXS010000074.1_i000_008199	-	835	Mokosh_TypeI_MkoA	-	1112	False	False	7.2e-20	83.8	0.1	False	False	KAH3283121.1
GCA_020503205.1-Fun_JAIBXS010000074.1_i000_008205	-	526	Mokosh_TypeI_MkoA	-	1112	False	False	4.3e-16	71.3	0.0	False	False	KAH3283127.1
GCA_020503205.1-Fun_JAIBXS010000074.1_i000_008207	-	808	Mokosh_TypeI_MkoA	-	1112	False	False	3.3e-22	91.5	0.0	False	False	KAH3283129.1
GCA_020503205.1-Fun_JAIBXS010000077.1_i000_008316	-	670	Mokosh_TypeI_MkoA	-	1112	False	False	8.2e-16	70.3	0.0	False	False	KAH3282985.1
GCA_020503205.1-Fun_JAIBXS010000080.1_i000_008512	-	486	Mokosh_TypeI_MkoA	-	1112	False	False	1.7e-05	36.2	0.0	False	False	KAH3282826.1
GCA_020503205.1-Fun_JAIBXS010000081.1_i000_008551	-	1657	Mokosh_TypeI_MkoA	-	1112	False	False	2.4e-62	224.4	0.1	False	False	KAH3282788.1
GCA_020503205.1-Fun_JAIBXS010000083.1_i000_008639	-	685	Mokosh_TypeI_MkoA	-	1112	False	False	1.1e-80	285.2	0.1	False	False	KAH3282702.1
GCA_020503205.1-Fun_JAIBXS010000085.1_i000_008684	-	918	Mokosh_TypeI_MkoA	-	1112	False	False	9.8e-26	103.2	0.0	False	False	KAH3282600.1
GCA_020503205.1-Fun_JAIBXS010000093.1_i000_009069	-	644	Mokosh_TypeI_MkoA	-	1112	False	False	2.2e-17	75.5	0.0	False	False	KAH3282284.1
GCA_020503205.1-Fun_JAIBXS010000095.1_i000_009107	-	688	Mokosh_TypeI_MkoA	-	1112	False	False	1.7e-20	85.8	0.0	False	False	KAH3282183.1
GCA_020503205.1-Fun_JAIBXS010000101.1_i000_000250	-	628	Mokosh_TypeI_MkoA	-	1112	False	False	1.5e-21	89.3	0.0	False	False	KAH3281945.1
GCA_020503205.1-Fun_JAIBXS010000111.1_i000_000594	-	1375	Mokosh_TypeI_MkoA	-	1112	False	False	1.2e-13	63.2	0.0	False	False	KAH3281591.1
GCA_020503205.1-Fun_JAIBXS010000114.1_i000_000687	-	875	Mokosh_TypeI_MkoA	-	1112	False	False	5.3e-05	34.5	0.0	False	False	KAH3281492.1
GCA_020503205.1-Fun_JAIBXS010000115.1_i000_000720	-	1410	Mokosh_TypeI_MkoA	-	1112	False	False	3e-46	171.1	0.0	False	False	KAH3281455.1
GCA_020503205.1-Fun_JAIBXS010000120.1_i000_000936	-	921	Mokosh_TypeI_MkoA	-	1112	False	False	2.6e-12	58.7	0.0	False	False	KAH3281274.1
GCA_020503205.1-Fun_JAIBXS010000123.1_i000_001018	-	580	Mokosh_TypeI_MkoA	-	1112	False	False	1.3e-17	76.3	0.0	False	False	KAH3281196.1
GCA_020503205.1-Fun_JAIBXS010000126.1_i000_001111	-	1228	Mokosh_TypeI_MkoA	-	1112	False	False	3.5e-18	78.2	0.3	False	False	KAH3281127.1
GCA_020503205.1-Fun_JAIBXS010000129.1_i000_001176	-	1165	Mokosh_TypeI_MkoA	-	1112	False	False	3.2e-12	58.4	0.0	False	False	KAH3281015.1
GCA_020503205.1-Fun_JAIBXS010000130.1_i000_001262	-	768	Mokosh_TypeI_MkoA	-	1112	False	False	9.5e-15	66.8	0.0	False	False	KAH3280981.1
GCA_020503205.1-Fun_JAIBXS010000134.1_i000_001397	-	729	Mokosh_TypeI_MkoA	-	1112	False	False	1.2e-14	66.5	0.0	False	False	KAH3280664.1
GCA_020503205.1-Fun_JAIBXS010000141.1_i000_001645	-	907	Mokosh_TypeI_MkoA	-	1112	False	False	5.3e-06	37.8	0.0	False	False	KAH3280187.1
GCA_020503205.1-Fun_JAIBXS010000142.1_i000_001660	-	402	Mokosh_TypeI_MkoA	-	1112	False	False	1e-06	40.2	0.0	False	False	KAH3280158.1
GCA_020503205.1-Fun_JAIBXS010000146.1_i000_001760	-	426	Mokosh_TypeI_MkoA	-	1112	False	False	9.2e-19	80.1	0.0	False	False	KAH3279949.1
GCA_020503205.1-Fun_JAIBXS010000155.1_i000_002027	-	996	Mokosh_TypeI_MkoA	-	1112	False	False	3.6e-16	71.5	0.0	False	False	KAH3279366.1
GCA_020503205.1-Fun_JAIBXS010000156.1_i000_002043	-	1164	Mokosh_TypeI_MkoA	-	1112	False	False	7.7e-21	87.0	0.0	False	False	KAH3279342.1
GCA_020503205.1-Fun_JAIBXS010000157.1_i000_002065	-	1856	Mokosh_TypeI_MkoA	-	1112	False	False	1.4e-66	238.5	0.2	False	False	KAH3279327.1
GCA_020503205.1-Fun_JAIBXS010000166.1_i000_002348	-	389	Mokosh_TypeI_MkoA	-	1112	False	False	9.7e-18	76.7	0.0	False	False	KAH3278748.1
GCA_020503205.1-Fun_JAIBXS010000183.1_i000_002835	-	645	Mokosh_TypeI_MkoA	-	1112	False	False	4.5e-15	67.9	0.0	False	False	KAH3277698.1
GCA_020503205.1-Fun_JAIBXS010000193.1_i000_003083	-	547	Mokosh_TypeI_MkoA	-	1112	False	False	4.0000000000000004e-23	94.5	0.0	False	False	KAH3277251.1
GCA_020503205.1-Fun_JAIBXS010000196.1_i000_003128	-	323	Mokosh_TypeI_MkoA	-	1112	False	False	8e-22	90.2	0.0	False	False	KAH3277151.1
GCA_020503205.1-Fun_JAIBXS010000197.1_i000_003137	-	690	Mokosh_TypeI_MkoA	-	1112	False	False	3e-16	71.8	0.0	False	False	KAH3277117.1
GCA_020503205.1-Fun_JAIBXS010000210.1_i000_003606	-	839	Mokosh_TypeI_MkoA	-	1112	False	False	2.3e-23	95.3	0.0	False	False	KAH3276519.1
GCA_020503205.1-Fun_JAIBXS010000212.1_i000_003634	-	1236	Mokosh_TypeI_MkoA	-	1112	False	False	2.1999999999999997e-25	102.0	0.0	False	False	KAH3276433.1
GCA_020503205.1-Fun_JAIBXS010000214.1_i000_003660	-	403	Mokosh_TypeI_MkoA	-	1112	False	False	2.5e-18	78.6	0.0	False	False	KAH3276398.1
GCA_020503205.1-Fun_JAIBXS010000218.1_i000_003714	-	597	Mokosh_TypeI_MkoA	-	1112	False	False	2.4e-18	78.7	0.0	False	False	KAH3276236.1
GCA_020503205.1-Fun_JAIBXS010000220.1_i000_003798	-	456	Mokosh_TypeI_MkoA	-	1112	False	False	5.4e-05	34.5	0.0	False	False	KAH3276155.1
GCA_020503205.1-Fun_JAIBXS010000224.1_i000_003842	-	1281	Mokosh_TypeI_MkoA	-	1112	False	False	4.1e-11	54.8	0.0	False	False	KAH3275997.1
GCA_020503205.1-Fun_JAIBXS010000226.1_i000_003868	-	372	Mokosh_TypeI_MkoA	-	1112	False	False	0.00017	32.9	0.0	False	False	KAH3275927.1
GCA_020503205.1-Fun_JAIBXS010000230.1_i000_003988	-	503	Mokosh_TypeI_MkoA	-	1112	False	False	6e-17	74.1	0.0	False	False	KAH3275768.1
GCA_020503205.1-Fun_JAIBXS010000249.1_i000_004275	-	1253	Mokosh_TypeI_MkoA	-	1112	False	False	1.8e-20	85.8	0.0	False	False	KAH3275130.1
GCA_020503205.1-Fun_JAIBXS010000271.1_i000_004687	-	647	Mokosh_TypeI_MkoA	-	1112	False	False	5.6000000000000005e-30	117.2	0.0	False	False	KAH3274472.1
GCA_020503205.1-Fun_JAIBXS010000271.1_i000_004690	-	404	Mokosh_TypeI_MkoA	-	1112	False	False	3.6e-21	88.1	0.0	False	False	KAH3274475.1
GCA_020503205.1-Fun_JAIBXS010000274.1_i000_004718	-	536	Mokosh_TypeI_MkoA	-	1112	False	False	2.1e-15	68.9	0.0	False	False	KAH3274359.1
GCA_020503205.1-Fun_JAIBXS010000283.1_i000_004858	-	412	Mokosh_TypeI_MkoA	-	1112	False	False	4.4e-08	44.7	0.0	False	False	KAH3274099.1
GCA_020503205.1-Fun_JAIBXS010000295.1_i000_005018	-	890	Mokosh_TypeI_MkoA	-	1112	False	False	2.1e-17	75.6	0.0	False	False	KAH3273738.1
GCA_020503205.1-Fun_JAIBXS010000297.1_i000_005035	-	596	Mokosh_TypeI_MkoA	-	1112	False	False	2.0000000000000002e-24	98.9	0.0	False	False	KAH3273683.1
GCA_020503205.1-Fun_JAIBXS010000309.1_i000_005361	-	389	Mokosh_TypeI_MkoA	-	1112	False	False	2.2e-22	92.1	0.0	False	False	KAH3273325.1
GCA_020503205.1-Fun_JAIBXS010000331.1_i000_005606	-	424	Mokosh_TypeI_MkoA	-	1112	False	False	7.5e-20	83.7	0.0	False	False	KAH3272805.1
GCA_020503205.1-Fun_JAIBXS010000339.1_i000_005693	-	424	Mokosh_TypeI_MkoA	-	1112	False	False	2.2e-08	45.7	0.0	False	False	KAH3272665.1
GCA_020503205.1-Fun_JAIBXS010000379.1_i000_006057	-	967	Mokosh_TypeI_MkoA	-	1112	False	False	5.9e-16	70.8	0.0	False	False	KAH3272089.1
GCA_020503205.1-Fun_JAIBXS010000576.1_i000_007355	-	413	Mokosh_TypeI_MkoA	-	1112	False	False	1.5e-06	39.7	0.0	False	False	KAH3270387.1
GCA_020503245.1-Fun_JAIBXU010000001.1_i000_000029	-	395	Mokosh_TypeI_MkoA	-	1112	False	False	5.4e-15	67.6	0.0	False	False	KAH3312160.1
GCA_020503245.1-Fun_JAIBXU010000003.1_i000_005089	-	882	Mokosh_TypeI_MkoA	-	1112	False	False	1.2e-17	76.4	0.0	False	False	KAH3311850.1
GCA_020503245.1-Fun_JAIBXU010000003.1_i000_005092	-	413	Mokosh_TypeI_MkoA	-	1112	False	False	6.199999999999999e-29	113.8	0.0	False	False	KAH3311853.1
GCA_020503245.1-Fun_JAIBXU010000003.1_i000_005141	-	670	Mokosh_TypeI_MkoA	-	1112	False	False	8.2e-16	70.3	0.0	False	False	KAH3311902.1
GCA_020503245.1-Fun_JAIBXU010000006.1_i000_007807	-	1350	Mokosh_TypeI_MkoA	-	1112	False	False	2e-22	92.2	0.0	False	False	KAH3311472.1
GCA_020503245.1-Fun_JAIBXU010000007.1_i000_008360	-	402	Mokosh_TypeI_MkoA	-	1112	False	False	1e-06	40.2	0.0	False	False	KAH3311368.1
GCA_020503245.1-Fun_JAIBXU010000008.1_i000_008748	-	1164	Mokosh_TypeI_MkoA	-	1112	False	False	7.7e-21	87.0	0.0	False	False	KAH3311207.1
GCA_020503245.1-Fun_JAIBXU010000009.1_i000_009146	-	818	Mokosh_TypeI_MkoA	-	1112	False	False	2.4e-12	58.8	0.0	False	False	KAH3311117.1
GCA_020503245.1-Fun_JAIBXU010000009.1_i000_009178	-	692	Mokosh_TypeI_MkoA	-	1112	False	False	1.1e-15	69.9	0.0	False	False	KAH3311149.1
GCA_020503245.1-Fun_JAIBXU010000010.1_i000_000129	-	1859	Mokosh_TypeI_MkoA	-	1112	False	False	1.4e-66	238.5	0.2	False	False	KAH3310983.1
GCA_020503245.1-Fun_JAIBXU010000010.1_i000_000175	-	815	Mokosh_TypeI_MkoA	-	1112	False	False	1.6000000000000002e-22	92.5	0.7	False	False	KAH3311029.1
GCA_020503245.1-Fun_JAIBXU010000013.1_i000_001236	-	353	Mokosh_TypeI_MkoA	-	1112	False	False	1.3e-15	69.6	0.0	False	False	KAH3310766.1
GCA_020503245.1-Fun_JAIBXU010000014.1_i000_001490	-	839	Mokosh_TypeI_MkoA	-	1112	False	False	2.3e-23	95.3	0.0	False	False	KAH3310626.1
GCA_020503245.1-Fun_JAIBXU010000015.1_i000_001788	-	659	Mokosh_TypeI_MkoA	-	1112	False	False	2.6e-16	71.9	0.0	False	False	KAH3310508.1
GCA_020503245.1-Fun_JAIBXU010000015.1_i000_001807	-	700	Mokosh_TypeI_MkoA	-	1112	False	False	1.7e-19	82.5	2.5	False	False	KAH3310527.1
GCA_020503245.1-Fun_JAIBXU010000018.1_i000_002630	-	1092	Mokosh_TypeI_MkoA	-	1112	False	False	6.9e-19	80.5	0.0	False	False	KAH3310236.1
GCA_020503245.1-Fun_JAIBXU010000019.1_i000_002894	-	273	Mokosh_TypeI_MkoA	-	1112	False	False	8.7e-20	83.5	0.0	False	False	KAH3310159.1
GCA_020503245.1-Fun_JAIBXU010000020.1_i000_003191	-	998	Mokosh_TypeI_MkoA	-	1112	False	False	1e-15	70.0	0.0	False	False	KAH3309971.1
GCA_020503245.1-Fun_JAIBXU010000020.1_i000_003234	-	931	Mokosh_TypeI_MkoA	-	1112	False	False	1.9e-18	79.1	0.0	False	False	KAH3310014.1
GCA_020503245.1-Fun_JAIBXU010000023.1_i000_003860	-	366	Mokosh_TypeI_MkoA	-	1112	False	False	1.6000000000000002e-23	95.8	0.0	False	False	KAH3309741.1
GCA_020503245.1-Fun_JAIBXU010000024.1_i000_004069	-	1084	Mokosh_TypeI_MkoA	-	1112	False	False	2.6e-15	68.7	0.1	False	False	KAH3309647.1
GCA_020503245.1-Fun_JAIBXU010000026.1_i000_004470	-	729	Mokosh_TypeI_MkoA	-	1112	False	False	1.8e-14	65.9	0.0	False	False	KAH3309527.1
GCA_020503245.1-Fun_JAIBXU010000030.1_i000_005192	-	1410	Mokosh_TypeI_MkoA	-	1112	False	False	3e-46	171.1	0.0	False	False	KAH3309225.1
GCA_020503245.1-Fun_JAIBXU010000031.1_i000_005358	-	444	Mokosh_TypeI_MkoA	-	1112	False	False	2e-05	35.9	0.0	False	False	KAH3309180.1
GCA_020503245.1-Fun_JAIBXU010000032.1_i000_005514	-	895	Mokosh_TypeI_MkoA	-	1112	False	False	3.8e-13	61.5	0.0	False	False	KAH3309118.1
GCA_020503245.1-Fun_JAIBXU010000034.1_i000_005762	-	306	Mokosh_TypeI_MkoA	-	1112	False	False	1.5e-18	79.4	0.0	False	False	KAH3308847.1
GCA_020503245.1-Fun_JAIBXU010000035.1_i000_005907	-	1245	Mokosh_TypeI_MkoA	-	1112	False	False	7.4e-18	77.1	0.0	False	False	KAH3308816.1
GCA_020503245.1-Fun_JAIBXU010000043.1_i000_006785	-	656	Mokosh_TypeI_MkoA	-	1112	False	False	9.4e-15	66.8	0.0	False	False	KAH3308366.1
GCA_020503245.1-Fun_JAIBXU010000045.1_i000_006909	-	596	Mokosh_TypeI_MkoA	-	1112	False	False	2.0000000000000002e-24	98.9	0.0	False	False	KAH3308179.1
GCA_020503245.1-Fun_JAIBXU010000046.1_i000_007015	-	921	Mokosh_TypeI_MkoA	-	1112	False	False	1.6e-12	59.4	0.0	False	False	KAH3308124.1
GCA_020503245.1-Fun_JAIBXU010000050.1_i000_007341	-	1028	Mokosh_TypeI_MkoA	-	1112	False	False	2.2e-26	105.3	0.0	False	False	KAH3307873.1
GCA_020503245.1-Fun_JAIBXU010000050.1_i000_007350	-	2058	Mokosh_TypeI_MkoA	-	1112	False	False	2e-16	72.3	0.0	False	False	KAH3307882.1
GCA_020503245.1-Fun_JAIBXU010000052.1_i000_007454	-	1072	Mokosh_TypeI_MkoA	-	1112	False	False	1.4999999999999998e-24	99.2	0.0	False	False	KAH3307772.1
GCA_020503245.1-Fun_JAIBXU010000057.1_i000_007675	-	389	Mokosh_TypeI_MkoA	-	1112	False	False	9.2e-18	76.8	0.0	False	False	KAH3307510.1
GCA_020503245.1-Fun_JAIBXU010000060.1_i000_007908	-	424	Mokosh_TypeI_MkoA	-	1112	False	False	7.5e-20	83.7	0.0	False	False	KAH3307289.1
GCA_020503245.1-Fun_JAIBXU010000061.1_i000_007952	-	664	Mokosh_TypeI_MkoA	-	1112	False	False	4.7e-10	51.2	0.0	False	False	KAH3307258.1
GCA_020503245.1-Fun_JAIBXU010000064.1_i000_008050	-	1077	Mokosh_TypeI_MkoA	-	1112	False	False	1.3e-14	66.4	0.0	False	False	KAH3307143.1
GCA_020503245.1-Fun_JAIBXU010000064.1_i000_008063	-	396	Mokosh_TypeI_MkoA	-	1112	False	False	2.9000000000000002e-30	118.2	0.0	False	False	KAH3307156.1
GCA_020503245.1-Fun_JAIBXU010000066.1_i000_008135	-	532	Mokosh_TypeI_MkoA	-	1112	False	False	0.00019	32.7	0.4	False	False	KAH3307011.1
GCA_020503245.1-Fun_JAIBXU010000066.1_i000_008136	-	1062	Mokosh_TypeI_MkoA	-	1112	False	False	4.6e-07	41.4	0.0	False	False	KAH3307012.1
GCA_020503245.1-Fun_JAIBXU010000067.1_i000_008191	-	685	Mokosh_TypeI_MkoA	-	1112	False	False	1.1e-80	285.1	0.1	False	False	KAH3306987.1
GCA_020503245.1-Fun_JAIBXU010000069.1_i000_008266	-	749	Mokosh_TypeI_MkoA	-	1112	False	False	3.2e-11	55.1	0.0	False	False	KAH3306900.1
GCA_020503245.1-Fun_JAIBXU010000069.1_i000_008267	-	411	Mokosh_TypeI_MkoA	-	1112	False	False	6e-20	84.0	0.0	False	False	KAH3306901.1
GCA_020503245.1-Fun_JAIBXU010000071.1_i000_008418	-	1614	Mokosh_TypeI_MkoA	-	1112	False	False	2.2e-21	88.8	0.0	False	False	KAH3306773.1
GCA_020503245.1-Fun_JAIBXU010000072.1_i000_008451	-	628	Mokosh_TypeI_MkoA	-	1112	False	False	1.5e-21	89.4	0.0	False	False	KAH3306739.1
GCA_020503245.1-Fun_JAIBXU010000077.1_i000_008625	-	1146	Mokosh_TypeI_MkoA	-	1112	False	False	1.2e-13	63.2	0.0	False	False	KAH3306502.1
GCA_020503245.1-Fun_JAIBXU010000085.1_i000_008990	-	793	Mokosh_TypeI_MkoA	-	1112	False	False	2.9e-25	101.6	0.0	False	False	KAH3306127.1
GCA_020503245.1-Fun_JAIBXU010000085.1_i000_009008	-	1375	Mokosh_TypeI_MkoA	-	1112	False	False	1.2e-13	63.2	0.0	False	False	KAH3306145.1
GCA_020503245.1-Fun_JAIBXU010000088.1_i000_009104	-	597	Mokosh_TypeI_MkoA	-	1112	False	False	2.4e-18	78.7	0.0	False	False	KAH3306061.1
GCA_020503245.1-Fun_JAIBXU010000089.1_i000_009122	-	478	Mokosh_TypeI_MkoA	-	1112	False	False	9.7e-18	76.7	0.8	False	False	KAH3306015.1
GCA_020503245.1-Fun_JAIBXU010000091.1_i000_009283	-	890	Mokosh_TypeI_MkoA	-	1112	False	False	2.1e-17	75.6	0.0	False	False	KAH3305947.1
GCA_020503245.1-Fun_JAIBXU010000095.1_i000_009389	-	952	Mokosh_TypeI_MkoA	-	1112	False	False	9.999999999999999e-26	103.1	0.0	False	False	KAH3305781.1
GCA_020503245.1-Fun_JAIBXU010000105.1_i000_000332	-	486	Mokosh_TypeI_MkoA	-	1112	False	False	1.7e-05	36.2	0.0	False	False	KAH3305419.1
GCA_020503245.1-Fun_JAIBXU010000106.1_i000_000381	-	776	Mokosh_TypeI_MkoA	-	1112	False	False	6.6e-12	57.4	0.0	False	False	KAH3305411.1
GCA_020503245.1-Fun_JAIBXU010000110.1_i000_000574	-	323	Mokosh_TypeI_MkoA	-	1112	False	False	8e-22	90.2	0.0	False	False	KAH3305198.1
GCA_020503245.1-Fun_JAIBXU010000111.1_i000_000618	-	413	Mokosh_TypeI_MkoA	-	1112	False	False	1.5e-06	39.7	0.0	False	False	KAH3305182.1
GCA_020503245.1-Fun_JAIBXU010000115.1_i000_000714	-	581	Mokosh_TypeI_MkoA	-	1112	False	False	5.2e-10	51.1	0.0	False	False	KAH3305032.1
GCA_020503245.1-Fun_JAIBXU010000118.1_i000_000807	-	426	Mokosh_TypeI_MkoA	-	1112	False	False	3.3e-13	61.7	0.0	False	False	KAH3304913.1
GCA_020503245.1-Fun_JAIBXU010000118.1_i000_000821	-	336	Mokosh_TypeI_MkoA	-	1112	False	False	3.5e-19	81.5	0.0	False	False	KAH3304927.1
GCA_020503245.1-Fun_JAIBXU010000119.1_i000_000841	-	637	Mokosh_TypeI_MkoA	-	1112	False	False	8.100000000000001e-22	90.2	0.0	False	False	KAH3304892.1
GCA_020503245.1-Fun_JAIBXU010000120.1_i000_000953	-	1236	Mokosh_TypeI_MkoA	-	1112	False	False	3.8e-25	101.2	0.0	False	False	KAH3304871.1
GCA_020503245.1-Fun_JAIBXU010000128.1_i000_001145	-	572	Mokosh_TypeI_MkoA	-	1112	False	False	1.3e-17	76.3	0.0	False	False	KAH3304534.1
GCA_020503245.1-Fun_JAIBXU010000134.1_i000_001348	-	875	Mokosh_TypeI_MkoA	-	1112	False	False	6.9e-05	34.1	0.0	False	False	KAH3304344.1
GCA_020503245.1-Fun_JAIBXU010000137.1_i000_001419	-	534	Mokosh_TypeI_MkoA	-	1112	False	False	1.1e-15	70.0	0.0	False	False	KAH3304119.1
GCA_020503245.1-Fun_JAIBXU010000141.1_i000_001582	-	426	Mokosh_TypeI_MkoA	-	1112	False	False	9.2e-19	80.1	0.0	False	False	KAH3303920.1
GCA_020503245.1-Fun_JAIBXU010000142.1_i000_001606	-	961	Mokosh_TypeI_MkoA	-	1112	False	False	1.3e-09	49.7	0.0	False	False	KAH3303905.1
GCA_020503245.1-Fun_JAIBXU010000146.1_i000_001684	-	644	Mokosh_TypeI_MkoA	-	1112	False	False	2.4e-17	75.4	0.0	False	False	KAH3303652.1
GCA_020503245.1-Fun_JAIBXU010000147.1_i000_001713	-	1592	Mokosh_TypeI_MkoA	-	1112	False	False	5.900000000000001e-38	143.6	3.6	False	False	KAH3303639.1
GCA_020503245.1-Fun_JAIBXU010000147.1_i000_001715	-	511	Mokosh_TypeI_MkoA	-	1112	False	False	1.7e-05	36.1	0.0	False	False	KAH3303641.1
GCA_020503245.1-Fun_JAIBXU010000148.1_i000_001733	-	465	Mokosh_TypeI_MkoA	-	1112	False	False	3.8e-14	64.8	0.0	False	False	KAH3303612.1
GCA_020503245.1-Fun_JAIBXU010000148.1_i000_001742	-	418	Mokosh_TypeI_MkoA	-	1112	False	False	3.7e-16	71.5	0.0	False	False	KAH3303621.1
GCA_020503245.1-Fun_JAIBXU010000152.1_i000_001899	-	258	Mokosh_TypeI_MkoA	-	1112	False	False	5.1e-16	71.0	0.0	False	False	KAH3303310.1
GCA_020503245.1-Fun_JAIBXU010000153.1_i000_001917	-	1687	Mokosh_TypeI_MkoA	-	1112	False	False	1.9e-71	254.6	0.0	False	False	KAH3303293.1
GCA_020503245.1-Fun_JAIBXU010000158.1_i000_002011	-	1112	Mokosh_TypeI_MkoA	-	1112	False	False	4.3e-16	71.2	0.0	False	False	KAH3302991.1
GCA_020503245.1-Fun_JAIBXU010000160.1_i000_002134	-	690	Mokosh_TypeI_MkoA	-	1112	False	False	3e-16	71.8	0.0	False	False	KAH3302906.1
GCA_020503245.1-Fun_JAIBXU010000160.1_i000_002146	-	967	Mokosh_TypeI_MkoA	-	1112	False	False	5.9e-16	70.8	0.0	False	False	KAH3302918.1
GCA_020503245.1-Fun_JAIBXU010000167.1_i000_002269	-	646	Mokosh_TypeI_MkoA	-	1112	False	False	5.8e-24	97.3	0.0	False	False	KAH3302549.1
GCA_020503245.1-Fun_JAIBXU010000180.1_i000_002665	-	1025	Mokosh_TypeI_MkoA	-	1112	False	False	7.8e-50	183.0	0.0	False	False	KAH3301817.1
GCA_020503245.1-Fun_JAIBXU010000184.1_i000_002722	-	1657	Mokosh_TypeI_MkoA	-	1112	False	False	2.4e-62	224.4	0.1	False	False	KAH3301612.1
GCA_020503245.1-Fun_JAIBXU010000185.1_i000_002750	-	645	Mokosh_TypeI_MkoA	-	1112	False	False	4.5e-15	67.9	0.0	False	False	KAH3301596.1
GCA_020503245.1-Fun_JAIBXU010000188.1_i000_002814	-	1277	Mokosh_TypeI_MkoA	-	1112	False	False	2e-11	55.8	0.0	False	False	KAH3301463.1
GCA_020503245.1-Fun_JAIBXU010000198.1_i000_003064	-	403	Mokosh_TypeI_MkoA	-	1112	False	False	2.4e-18	78.7	0.0	False	False	KAH3300986.1
GCA_020503245.1-Fun_JAIBXU010000210.1_i000_003508	-	569	Mokosh_TypeI_MkoA	-	1112	False	False	6.5e-23	93.8	0.0	False	False	KAH3300441.1
GCA_020503245.1-Fun_JAIBXU010000227.1_i000_003814	-	503	Mokosh_TypeI_MkoA	-	1112	False	False	6e-17	74.1	0.0	False	False	KAH3299774.1
GCA_020503245.1-Fun_JAIBXU010000231.1_i000_003927	-	1407	Mokosh_TypeI_MkoA	-	1112	False	False	1.7e-21	89.2	0.0	False	False	KAH3299624.1
GCA_020503245.1-Fun_JAIBXU010000232.1_i000_003935	-	909	Mokosh_TypeI_MkoA	-	1112	False	False	4.7e-06	38.0	0.0	False	False	KAH3299609.1
GCA_020503245.1-Fun_JAIBXU010000244.1_i000_004143	-	836	Mokosh_TypeI_MkoA	-	1112	False	False	7.2e-20	83.7	0.1	False	False	KAH3299121.1
GCA_020503245.1-Fun_JAIBXU010000244.1_i000_004149	-	526	Mokosh_TypeI_MkoA	-	1112	False	False	4.3e-16	71.2	0.0	False	False	KAH3299127.1
GCA_020503245.1-Fun_JAIBXU010000244.1_i000_004151	-	760	Mokosh_TypeI_MkoA	-	1112	False	False	2.9e-22	91.7	0.0	False	False	KAH3299129.1
GCA_020503245.1-Fun_JAIBXU010000254.1_i000_004337	-	457	Mokosh_TypeI_MkoA	-	1112	False	False	0.00086	30.5	0.0	False	False	KAH3298667.1
GCA_020503245.1-Fun_JAIBXU010000262.1_i000_004504	-	1099	Mokosh_TypeI_MkoA	-	1112	False	False	2.1e-20	85.5	0.3	False	False	KAH3298444.1
GCA_020503245.1-Fun_JAIBXU010000264.1_i000_004527	-	1045	Mokosh_TypeI_MkoA	-	1112	False	False	3.9e-05	34.9	0.0	False	False	KAH3298391.1
GCA_020503245.1-Fun_JAIBXU010000268.1_i000_004570	-	424	Mokosh_TypeI_MkoA	-	1112	False	False	1.1e-17	76.5	0.0	False	False	KAH3298271.1
GCA_020503245.1-Fun_JAIBXU010000294.1_i000_005009	-	1618	Mokosh_TypeI_MkoA	-	1112	False	False	2e-10	52.5	0.0	False	False	KAH3297477.1
GCA_020503245.1-Fun_JAIBXU010000298.1_i000_005055	-	768	Mokosh_TypeI_MkoA	-	1112	False	False	1.1e-14	66.6	0.0	False	False	KAH3297399.1
GCA_020503245.1-Fun_JAIBXU010000301.1_i000_005238	-	688	Mokosh_TypeI_MkoA	-	1112	False	False	1.4e-20	86.1	0.0	False	False	KAH3297263.1
GCA_020503245.1-Fun_JAIBXU010000305.1_i000_005281	-	412	Mokosh_TypeI_MkoA	-	1112	False	False	4.4e-08	44.7	0.0	False	False	KAH3297150.1
GCA_020503245.1-Fun_JAIBXU010000315.1_i000_005427	-	1228	Mokosh_TypeI_MkoA	-	1112	False	False	3.5e-18	78.2	0.3	False	False	KAH3296885.1
GCA_020503245.1-Fun_JAIBXU010000318.1_i000_005453	-	536	Mokosh_TypeI_MkoA	-	1112	False	False	2.1e-15	68.9	0.0	False	False	KAH3296787.1
GCA_020503245.1-Fun_JAIBXU010000350.1_i000_005929	-	1252	Mokosh_TypeI_MkoA	-	1112	False	False	1.9e-20	85.7	0.0	False	False	KAH3295960.1
GCA_020503245.1-Fun_JAIBXU010000411.1_i000_006616	-	405	Mokosh_TypeI_MkoA	-	1112	False	False	7.4e-07	40.7	0.0	False	False	KAH3294641.1
GCA_020503245.1-Fun_JAIBXU010000422.1_i000_006715	-	389	Mokosh_TypeI_MkoA	-	1112	False	False	2.2e-22	92.1	0.0	False	False	KAH3294456.1
GCA_020503245.1-Fun_JAIBXU010000437.1_i000_006821	-	404	Mokosh_TypeI_MkoA	-	1112	False	False	2.9e-21	88.4	0.0	False	False	KAH3294169.1
GCA_020503245.1-Fun_JAIBXU010000437.1_i000_006824	-	647	Mokosh_TypeI_MkoA	-	1112	False	False	5.6000000000000005e-30	117.2	0.0	False	False	KAH3294172.1
GCA_020503245.1-Fun_JAIBXU010000552.1_i000_007600	-	416	Mokosh_TypeI_MkoA	-	1112	False	False	1.2e-19	83.1	0.0	False	False	KAH3292890.1
GCA_020503265.1-Fun_JAIBXV010000001.1_i000_000055	-	490	Mokosh_TypeI_MkoA	-	1112	False	False	8.1e-23	93.5	0.0	False	False	KAH3327070.1
GCA_020503265.1-Fun_JAIBXV010000001.1_i000_000094	-	900	Mokosh_TypeI_MkoA	-	1112	False	False	6.5e-06	37.5	0.0	False	False	KAH3327109.1
GCA_020503265.1-Fun_JAIBXV010000002.1_i000_003113	-	1947	Mokosh_TypeI_MkoA	-	1112	False	False	4.4e-22	91.1	0.0	False	False	KAH3326876.1
GCA_020503265.1-Fun_JAIBXV010000003.1_i000_005063	-	534	Mokosh_TypeI_MkoA	-	1112	False	False	1e-15	70.0	0.0	False	False	KAH3326715.1
GCA_020503265.1-Fun_JAIBXV010000003.1_i000_005094	-	353	Mokosh_TypeI_MkoA	-	1112	False	False	1.4e-15	69.5	0.0	False	False	KAH3326746.1
GCA_020503265.1-Fun_JAIBXV010000004.1_i000_006415	-	1371	Mokosh_TypeI_MkoA	-	1112	False	False	1.6e-21	89.2	0.0	False	False	KAH3326653.1
GCA_020503265.1-Fun_JAIBXV010000005.1_i000_007205	-	336	Mokosh_TypeI_MkoA	-	1112	False	False	3.5e-19	81.5	0.0	False	False	KAH3326474.1
GCA_020503265.1-Fun_JAIBXV010000005.1_i000_007219	-	426	Mokosh_TypeI_MkoA	-	1112	False	False	3.3e-13	61.7	0.0	False	False	KAH3326488.1
GCA_020503265.1-Fun_JAIBXV010000006.1_i000_007754	-	882	Mokosh_TypeI_MkoA	-	1112	False	False	1.2e-17	76.4	0.0	False	False	KAH3326352.1
GCA_020503265.1-Fun_JAIBXV010000006.1_i000_007757	-	413	Mokosh_TypeI_MkoA	-	1112	False	False	6.199999999999999e-29	113.8	0.0	False	False	KAH3326355.1
GCA_020503265.1-Fun_JAIBXV010000006.1_i000_007806	-	670	Mokosh_TypeI_MkoA	-	1112	False	False	8.2e-16	70.3	0.0	False	False	KAH3326404.1
GCA_020503265.1-Fun_JAIBXV010000007.1_i000_008232	-	1106	Mokosh_TypeI_MkoA	-	1112	False	False	2.1e-20	85.5	0.3	False	False	KAH3326204.1
GCA_020503265.1-Fun_JAIBXV010000007.1_i000_008245	-	818	Mokosh_TypeI_MkoA	-	1112	False	False	2.4e-12	58.8	0.0	False	False	KAH3326217.1
GCA_020503265.1-Fun_JAIBXV010000007.1_i000_008276	-	692	Mokosh_TypeI_MkoA	-	1112	False	False	1.1e-15	69.9	0.0	False	False	KAH3326248.1
GCA_020503265.1-Fun_JAIBXV010000010.1_i000_000141	-	664	Mokosh_TypeI_MkoA	-	1112	False	False	4.7e-10	51.2	0.0	False	False	KAH3325724.1
GCA_020503265.1-Fun_JAIBXV010000011.1_i000_000541	-	1418	Mokosh_TypeI_MkoA	-	1112	False	False	3e-46	171.1	0.0	False	False	KAH3325609.1
GCA_020503265.1-Fun_JAIBXV010000013.1_i000_001232	-	366	Mokosh_TypeI_MkoA	-	1112	False	False	1.6000000000000002e-23	95.8	0.0	False	False	KAH3325336.1
GCA_020503265.1-Fun_JAIBXV010000016.1_i000_002138	-	444	Mokosh_TypeI_MkoA	-	1112	False	False	2e-05	35.9	0.0	False	False	KAH3324963.1
GCA_020503265.1-Fun_JAIBXV010000017.1_i000_002376	-	478	Mokosh_TypeI_MkoA	-	1112	False	False	1.1e-17	76.5	1.0	False	False	KAH3324814.1
GCA_020503265.1-Fun_JAIBXV010000018.1_i000_002606	-	918	Mokosh_TypeI_MkoA	-	1112	False	False	9.8e-26	103.2	0.0	False	False	KAH3324699.1
GCA_020503265.1-Fun_JAIBXV010000018.1_i000_002648	-	749	Mokosh_TypeI_MkoA	-	1112	False	False	2.8000000000000004e-22	91.8	0.0	False	False	KAH3324741.1
GCA_020503265.1-Fun_JAIBXV010000018.1_i000_002650	-	526	Mokosh_TypeI_MkoA	-	1112	False	False	4.3e-16	71.3	0.0	False	False	KAH3324743.1
GCA_020503265.1-Fun_JAIBXV010000018.1_i000_002656	-	835	Mokosh_TypeI_MkoA	-	1112	False	False	7.2e-20	83.8	0.1	False	False	KAH3324749.1
GCA_020503265.1-Fun_JAIBXV010000021.1_i000_003439	-	389	Mokosh_TypeI_MkoA	-	1112	False	False	9.7e-18	76.7	0.0	False	False	KAH3324259.1
GCA_020503265.1-Fun_JAIBXV010000022.1_i000_003642	-	536	Mokosh_TypeI_MkoA	-	1112	False	False	2.1e-15	68.9	0.0	False	False	KAH3324169.1
GCA_020503265.1-Fun_JAIBXV010000024.1_i000_004080	-	1092	Mokosh_TypeI_MkoA	-	1112	False	False	6.9e-19	80.5	0.0	False	False	KAH3323916.1
GCA_020503265.1-Fun_JAIBXV010000028.1_i000_004763	-	1025	Mokosh_TypeI_MkoA	-	1112	False	False	7.8e-50	183.0	0.0	False	False	KAH3323436.1
GCA_020503265.1-Fun_JAIBXV010000028.1_i000_004764	-	378	Mokosh_TypeI_MkoA	-	1112	False	False	7.4e-20	83.7	0.0	False	False	KAH3323437.1
GCA_020503265.1-Fun_JAIBXV010000029.1_i000_004887	-	894	Mokosh_TypeI_MkoA	-	1112	False	False	3.8e-13	61.5	0.0	False	False	KAH3323319.1
GCA_020503265.1-Fun_JAIBXV010000033.1_i000_005594	-	933	Mokosh_TypeI_MkoA	-	1112	False	False	1.9e-18	79.1	0.0	False	False	KAH3322865.1
GCA_020503265.1-Fun_JAIBXV010000034.1_i000_005726	-	749	Mokosh_TypeI_MkoA	-	1112	False	False	3.2e-11	55.1	0.0	False	False	KAH3322771.1
GCA_020503265.1-Fun_JAIBXV010000034.1_i000_005727	-	411	Mokosh_TypeI_MkoA	-	1112	False	False	6e-20	84.0	0.0	False	False	KAH3322772.1
GCA_020503265.1-Fun_JAIBXV010000037.1_i000_006073	-	2058	Mokosh_TypeI_MkoA	-	1112	False	False	2e-16	72.3	0.0	False	False	KAH3322390.1
GCA_020503265.1-Fun_JAIBXV010000037.1_i000_006082	-	1521	Mokosh_TypeI_MkoA	-	1112	False	False	4.3e-26	104.4	0.0	False	False	KAH3322399.1
GCA_020503265.1-Fun_JAIBXV010000038.1_i000_006169	-	659	Mokosh_TypeI_MkoA	-	1112	False	False	2.7e-16	71.9	0.0	False	False	KAH3322318.1
GCA_020503265.1-Fun_JAIBXV010000038.1_i000_006188	-	700	Mokosh_TypeI_MkoA	-	1112	False	False	1.3e-19	82.9	2.5	False	False	KAH3322337.1
GCA_020503265.1-Fun_JAIBXV010000040.1_i000_006455	-	395	Mokosh_TypeI_MkoA	-	1112	False	False	5.3e-15	67.6	0.0	False	False	KAH3322097.1
GCA_020503265.1-Fun_JAIBXV010000045.1_i000_006913	-	644	Mokosh_TypeI_MkoA	-	1112	False	False	2.2e-17	75.5	0.0	False	False	KAH3321640.1
GCA_020503265.1-Fun_JAIBXV010000047.1_i000_007018	-	1164	Mokosh_TypeI_MkoA	-	1112	False	False	7.7e-21	87.0	0.0	False	False	KAH3321448.1
GCA_020503265.1-Fun_JAIBXV010000050.1_i000_007298	-	637	Mokosh_TypeI_MkoA	-	1112	False	False	8.100000000000001e-22	90.2	0.0	False	False	KAH3321154.1
GCA_020503265.1-Fun_JAIBXV010000052.1_i000_007398	-	443	Mokosh_TypeI_MkoA	-	1112	False	False	6.3e-17	74.0	0.0	False	False	KAH3321027.1
GCA_020503265.1-Fun_JAIBXV010000052.1_i000_007407	-	418	Mokosh_TypeI_MkoA	-	1112	False	False	1.7e-16	72.6	0.0	False	False	KAH3321036.1
GCA_020503265.1-Fun_JAIBXV010000053.1_i000_007431	-	839	Mokosh_TypeI_MkoA	-	1112	False	False	2.3e-23	95.3	0.0	False	False	KAH3320951.1
GCA_020503265.1-Fun_JAIBXV010000055.1_i000_007525	-	646	Mokosh_TypeI_MkoA	-	1112	False	False	5.8999999999999995e-24	97.3	0.0	False	False	KAH3320798.1
GCA_020503265.1-Fun_JAIBXV010000055.1_i000_007552	-	511	Mokosh_TypeI_MkoA	-	1112	False	False	1.9e-05	36.0	0.0	False	False	KAH3320825.1
GCA_020503265.1-Fun_JAIBXV010000055.1_i000_007554	-	1592	Mokosh_TypeI_MkoA	-	1112	False	False	5.900000000000001e-38	143.6	3.6	False	False	KAH3320827.1
GCA_020503265.1-Fun_JAIBXV010000058.1_i000_007689	-	426	Mokosh_TypeI_MkoA	-	1112	False	False	9.2e-19	80.1	0.0	False	False	KAH3320541.1
GCA_020503265.1-Fun_JAIBXV010000061.1_i000_007893	-	581	Mokosh_TypeI_MkoA	-	1112	False	False	5.2e-10	51.1	0.0	False	False	KAH3320359.1
GCA_020503265.1-Fun_JAIBXV010000062.1_i000_007917	-	889	Mokosh_TypeI_MkoA	-	1112	False	False	1.5999999999999999e-24	99.1	0.0	False	False	KAH3320208.1
GCA_020503265.1-Fun_JAIBXV010000067.1_i000_008124	-	1077	Mokosh_TypeI_MkoA	-	1112	False	False	1.3e-14	66.4	0.0	False	False	KAH3319924.1
GCA_020503265.1-Fun_JAIBXV010000067.1_i000_008137	-	396	Mokosh_TypeI_MkoA	-	1112	False	False	2.9000000000000002e-30	118.2	0.0	False	False	KAH3319937.1
GCA_020503265.1-Fun_JAIBXV010000068.1_i000_008179	-	921	Mokosh_TypeI_MkoA	-	1112	False	False	2.6e-12	58.7	0.0	False	False	KAH3319888.1
GCA_020503265.1-Fun_JAIBXV010000069.1_i000_008192	-	645	Mokosh_TypeI_MkoA	-	1112	False	False	4.5e-15	67.9	0.0	False	False	KAH3319798.1
GCA_020503265.1-Fun_JAIBXV010000069.1_i000_008221	-	1677	Mokosh_TypeI_MkoA	-	1112	False	False	2.4999999999999997e-62	224.3	0.1	False	False	KAH3319827.1
GCA_020503265.1-Fun_JAIBXV010000077.1_i000_008555	-	628	Mokosh_TypeI_MkoA	-	1112	False	False	1.5e-21	89.4	0.0	False	False	KAH3319275.1
GCA_020503265.1-Fun_JAIBXV010000078.1_i000_008590	-	200	Mokosh_TypeI_MkoA	-	1112	False	False	0.00018	32.8	0.1	False	False	KAH3319237.1
GCA_020503265.1-Fun_JAIBXV010000085.1_i000_008893	-	688	Mokosh_TypeI_MkoA	-	1112	False	False	1.7e-20	85.8	0.0	False	False	KAH3318813.1
GCA_020503265.1-Fun_JAIBXV010000090.1_i000_009135	-	381	Mokosh_TypeI_MkoA	-	1112	False	False	0.00028	32.1	0.0	False	False	KAH3318533.1
GCA_020503265.1-Fun_JAIBXV010000090.1_i000_009154	-	572	Mokosh_TypeI_MkoA	-	1112	False	False	1.3e-17	76.3	0.0	False	False	KAH3318552.1
GCA_020503265.1-Fun_JAIBXV010000095.1_i000_009320	-	651	Mokosh_TypeI_MkoA	-	1112	False	False	1.7e-18	79.2	0.0	False	False	KAH3318255.1
GCA_020503265.1-Fun_JAIBXV010000101.1_i000_000256	-	1618	Mokosh_TypeI_MkoA	-	1112	False	False	4.5e-11	54.6	0.0	False	False	KAH3317960.1
GCA_020503265.1-Fun_JAIBXV010000102.1_i000_000275	-	890	Mokosh_TypeI_MkoA	-	1112	False	False	2.1e-17	75.6	0.0	False	False	KAH3317907.1
GCA_020503265.1-Fun_JAIBXV010000110.1_i000_000589	-	1375	Mokosh_TypeI_MkoA	-	1112	False	False	1.2e-13	63.2	0.0	False	False	KAH3317609.1
GCA_020503265.1-Fun_JAIBXV010000111.1_i000_000636	-	685	Mokosh_TypeI_MkoA	-	1112	False	False	1.1e-80	285.2	0.1	False	False	KAH3317588.1
GCA_020503265.1-Fun_JAIBXV010000115.1_i000_000751	-	424	Mokosh_TypeI_MkoA	-	1112	False	False	7.5e-20	83.7	0.0	False	False	KAH3317462.1
GCA_020503265.1-Fun_JAIBXV010000116.1_i000_000761	-	1083	Mokosh_TypeI_MkoA	-	1112	False	False	3.5e-15	68.2	0.0	False	False	KAH3317318.1
GCA_020503265.1-Fun_JAIBXV010000117.1_i000_000790	-	1072	Mokosh_TypeI_MkoA	-	1112	False	False	1.4999999999999998e-24	99.2	0.0	False	False	KAH3317293.1
GCA_020503265.1-Fun_JAIBXV010000126.1_i000_001091	-	729	Mokosh_TypeI_MkoA	-	1112	False	False	1.8e-14	65.9	0.0	False	False	KAH3317046.1
GCA_020503265.1-Fun_JAIBXV010000136.1_i000_001424	-	1614	Mokosh_TypeI_MkoA	-	1112	False	False	2.2e-21	88.8	0.0	False	False	KAH3316719.1
GCA_020503265.1-Fun_JAIBXV010000142.1_i000_001618	-	402	Mokosh_TypeI_MkoA	-	1112	False	False	1e-06	40.2	0.0	False	False	KAH3316572.1
GCA_020503265.1-Fun_JAIBXV010000143.1_i000_001643	-	996	Mokosh_TypeI_MkoA	-	1112	False	False	3.6e-16	71.5	0.0	False	False	KAH3316555.1
GCA_020503265.1-Fun_JAIBXV010000155.1_i000_001991	-	486	Mokosh_TypeI_MkoA	-	1112	False	False	1.7e-05	36.2	0.0	False	False	KAH3316221.1
GCA_020503265.1-Fun_JAIBXV010000159.1_i000_002059	-	690	Mokosh_TypeI_MkoA	-	1112	False	False	3e-16	71.8	0.0	False	False	KAH3316129.1
GCA_020503265.1-Fun_JAIBXV010000159.1_i000_002071	-	967	Mokosh_TypeI_MkoA	-	1112	False	False	5.9e-16	70.8	0.0	False	False	KAH3316141.1
GCA_020503265.1-Fun_JAIBXV010000168.1_i000_002308	-	656	Mokosh_TypeI_MkoA	-	1112	False	False	9.4e-15	66.8	0.0	False	False	KAH3315860.1
GCA_020503265.1-Fun_JAIBXV010000174.1_i000_002495	-	1856	Mokosh_TypeI_MkoA	-	1112	False	False	1.8e-66	238.1	0.2	False	False	KAH3315592.1
GCA_020503265.1-Fun_JAIBXV010000181.1_i000_002686	-	954	Mokosh_TypeI_MkoA	-	1112	False	False	0.00023	32.4	0.0	False	False	KAH3315469.1
GCA_020503265.1-Fun_JAIBXV010000188.1_i000_002806	-	403	Mokosh_TypeI_MkoA	-	1112	False	False	2.4e-18	78.7	0.0	False	False	KAH3315349.1
GCA_020503265.1-Fun_JAIBXV010000194.1_i000_003004	-	413	Mokosh_TypeI_MkoA	-	1112	False	False	1.5e-06	39.7	0.0	False	False	KAH3315182.1
GCA_020503265.1-Fun_JAIBXV010000211.1_i000_003512	-	323	Mokosh_TypeI_MkoA	-	1112	False	False	8e-22	90.2	0.0	False	False	KAH3314833.1
GCA_020503265.1-Fun_JAIBXV010000214.1_i000_003542	-	793	Mokosh_TypeI_MkoA	-	1112	False	False	2.6999999999999997e-25	101.7	0.0	False	False	KAH3314782.1
GCA_020503265.1-Fun_JAIBXV010000215.1_i000_003559	-	647	Mokosh_TypeI_MkoA	-	1112	False	False	5.6000000000000005e-30	117.2	0.0	False	False	KAH3314771.1
GCA_020503265.1-Fun_JAIBXV010000215.1_i000_003562	-	385	Mokosh_TypeI_MkoA	-	1112	False	False	2.6e-21	88.5	0.0	False	False	KAH3314774.1
GCA_020503265.1-Fun_JAIBXV010000220.1_i000_003701	-	547	Mokosh_TypeI_MkoA	-	1112	False	False	4.0000000000000004e-23	94.5	0.0	False	False	KAH3314625.1
GCA_020503265.1-Fun_JAIBXV010000228.1_i000_003817	-	1218	Mokosh_TypeI_MkoA	-	1112	False	False	2.1e-25	102.1	0.0	False	False	KAH3314513.1
GCA_020503265.1-Fun_JAIBXV010000235.1_i000_003972	-	815	Mokosh_TypeI_MkoA	-	1112	False	False	1.6000000000000002e-22	92.5	0.7	False	False	KAH3314341.1
GCA_020503265.1-Fun_JAIBXV010000240.1_i000_004100	-	1165	Mokosh_TypeI_MkoA	-	1112	False	False	3.2e-12	58.4	0.0	False	False	KAH3314285.1
GCA_020503265.1-Fun_JAIBXV010000242.1_i000_004118	-	1277	Mokosh_TypeI_MkoA	-	1112	False	False	4e-11	54.8	0.0	False	False	KAH3314250.1
GCA_020503265.1-Fun_JAIBXV010000244.1_i000_004153	-	503	Mokosh_TypeI_MkoA	-	1112	False	False	6e-17	74.1	0.0	False	False	KAH3314237.1
GCA_020503265.1-Fun_JAIBXV010000248.1_i000_004191	-	1052	Mokosh_TypeI_MkoA	-	1112	False	False	0.00078	30.6	0.0	False	False	KAH3314133.1
GCA_020503265.1-Fun_JAIBXV010000265.1_i000_004508	-	424	Mokosh_TypeI_MkoA	-	1112	False	False	1.1e-17	76.5	0.0	False	False	KAH3313846.1
GCA_020503265.1-Fun_JAIBXV010000273.1_i000_004678	-	875	Mokosh_TypeI_MkoA	-	1112	False	False	5.3e-05	34.5	0.0	False	False	KAH3313689.1
GCA_020503265.1-Fun_JAIBXV010000278.1_i000_004726	-	597	Mokosh_TypeI_MkoA	-	1112	False	False	2.2e-18	78.8	0.0	False	False	KAH3313629.1
GCA_020503265.1-Fun_JAIBXV010000295.1_i000_005012	-	424	Mokosh_TypeI_MkoA	-	1112	False	False	2.2e-08	45.7	0.0	False	False	KAH3313338.1
GCA_020503265.1-Fun_JAIBXV010000316.1_i000_005412	-	1228	Mokosh_TypeI_MkoA	-	1112	False	False	3.5e-18	78.2	0.3	False	False	KAH3313084.1
GCA_020503265.1-Fun_JAIBXV010000319.1_i000_005505	-	596	Mokosh_TypeI_MkoA	-	1112	False	False	2.0000000000000002e-24	98.9	0.0	False	False	KAH3313051.1
GCA_020503265.1-Fun_JAIBXV010000320.1_i000_005514	-	1045	Mokosh_TypeI_MkoA	-	1112	False	False	4e-05	34.9	0.0	False	False	KAH3313043.1
GCA_020503265.1-Fun_JAIBXV010000342.1_i000_005780	-	1253	Mokosh_TypeI_MkoA	-	1112	False	False	1.7e-20	85.8	0.0	False	False	KAH3312759.1
GCA_020503265.1-Fun_JAIBXV010000343.1_i000_005792	-	776	Mokosh_TypeI_MkoA	-	1112	False	False	6.6e-12	57.4	0.0	False	False	KAH3312758.1
GCA_020503265.1-Fun_JAIBXV010000344.1_i000_005798	-	327	Mokosh_TypeI_MkoA	-	1112	False	False	1.6000000000000002e-22	92.5	0.0	False	False	KAH3312747.1
GCA_020503265.1-Fun_JAIBXV010000361.1_i000_006015	-	768	Mokosh_TypeI_MkoA	-	1112	False	False	9.5e-15	66.8	0.0	False	False	KAH3312575.1
GCA_020503265.1-Fun_JAIBXV010000420.1_i000_006680	-	998	Mokosh_TypeI_MkoA	-	1112	False	False	1e-15	70.0	0.0	False	False	KAH3311801.1
GCA_020503275.1-Fun_JAIBXW010000001.1_i000_000021	-	1350	Mokosh_TypeI_MkoA	-	1112	False	False	2e-22	92.2	0.0	False	False	KAH3333663.1
GCA_020503275.1-Fun_JAIBXW010000003.1_i000_005016	-	534	Mokosh_TypeI_MkoA	-	1112	False	False	1e-15	70.0	0.0	False	False	KAH3333532.1
GCA_020503275.1-Fun_JAIBXW010000004.1_i000_006283	-	895	Mokosh_TypeI_MkoA	-	1112	False	False	3.8e-13	61.5	0.0	False	False	KAH3333400.1
GCA_020503275.1-Fun_JAIBXW010000004.1_i000_006331	-	1410	Mokosh_TypeI_MkoA	-	1112	False	False	3e-46	171.1	0.0	False	False	KAH3333448.1
GCA_020503275.1-Fun_JAIBXW010000005.1_i000_007048	-	503	Mokosh_TypeI_MkoA	-	1112	False	False	6e-17	74.1	0.0	False	False	KAH3333266.1
GCA_020503275.1-Fun_JAIBXW010000005.1_i000_007059	-	998	Mokosh_TypeI_MkoA	-	1112	False	False	1e-15	70.0	0.0	False	False	KAH3333277.1
GCA_020503275.1-Fun_JAIBXW010000005.1_i000_007101	-	931	Mokosh_TypeI_MkoA	-	1112	False	False	1.9e-18	79.1	0.0	False	False	KAH3333319.1
GCA_020503275.1-Fun_JAIBXW010000006.1_i000_007581	-	336	Mokosh_TypeI_MkoA	-	1112	False	False	3.5e-19	81.5	0.0	False	False	KAH3333191.1
GCA_020503275.1-Fun_JAIBXW010000006.1_i000_007594	-	426	Mokosh_TypeI_MkoA	-	1112	False	False	3.3e-13	61.7	0.0	False	False	KAH3333204.1
GCA_020503275.1-Fun_JAIBXW010000010.1_i000_000122	-	659	Mokosh_TypeI_MkoA	-	1112	False	False	2.6e-16	71.9	0.0	False	False	KAH3332903.1
GCA_020503275.1-Fun_JAIBXW010000010.1_i000_000141	-	700	Mokosh_TypeI_MkoA	-	1112	False	False	1.7e-19	82.5	2.5	False	False	KAH3332922.1
GCA_020503275.1-Fun_JAIBXW010000011.1_i000_000481	-	837	Mokosh_TypeI_MkoA	-	1112	False	False	7.1e-20	83.8	0.1	False	False	KAH3332821.1
GCA_020503275.1-Fun_JAIBXW010000011.1_i000_000487	-	526	Mokosh_TypeI_MkoA	-	1112	False	False	4.3e-16	71.3	0.0	False	False	KAH3332827.1
GCA_020503275.1-Fun_JAIBXW010000011.1_i000_000489	-	776	Mokosh_TypeI_MkoA	-	1112	False	False	3e-22	91.6	0.0	False	False	KAH3332829.1
GCA_020503275.1-Fun_JAIBXW010000012.1_i000_000854	-	818	Mokosh_TypeI_MkoA	-	1112	False	False	3.7e-19	81.4	0.0	False	False	KAH3332768.1
GCA_020503275.1-Fun_JAIBXW010000013.1_i000_001179	-	637	Mokosh_TypeI_MkoA	-	1112	False	False	8.100000000000001e-22	90.2	0.0	False	False	KAH3332701.1
GCA_020503275.1-Fun_JAIBXW010000016.1_i000_002058	-	1134	Mokosh_TypeI_MkoA	-	1112	False	False	4e-53	193.9	0.2	False	False	KAH3332516.1
GCA_020503275.1-Fun_JAIBXW010000020.1_i000_003136	-	1164	Mokosh_TypeI_MkoA	-	1112	False	False	7.7e-21	87.0	0.0	False	False	KAH3332277.1
GCA_020503275.1-Fun_JAIBXW010000021.1_i000_003377	-	273	Mokosh_TypeI_MkoA	-	1112	False	False	8.7e-20	83.5	0.0	False	False	KAH3332236.1
GCA_020503275.1-Fun_JAIBXW010000024.1_i000_003997	-	692	Mokosh_TypeI_MkoA	-	1112	False	False	1.1e-15	69.9	0.0	False	False	KAH3332088.1
GCA_020503275.1-Fun_JAIBXW010000025.1_i000_004178	-	366	Mokosh_TypeI_MkoA	-	1112	False	False	1.6000000000000002e-23	95.8	0.0	False	False	KAH3332022.1
GCA_020503275.1-Fun_JAIBXW010000026.1_i000_004353	-	1264	Mokosh_TypeI_MkoA	-	1112	False	False	8.5e-18	76.9	4.4	False	False	KAH3331962.1
GCA_020503275.1-Fun_JAIBXW010000030.1_i000_005092	-	776	Mokosh_TypeI_MkoA	-	1112	False	False	6.6e-12	57.4	0.0	False	False	KAH3331767.1
GCA_020503275.1-Fun_JAIBXW010000036.1_i000_005865	-	1521	Mokosh_TypeI_MkoA	-	1112	False	False	4.3e-26	104.4	0.0	False	False	KAH3331426.1
GCA_020503275.1-Fun_JAIBXW010000036.1_i000_005874	-	2058	Mokosh_TypeI_MkoA	-	1112	False	False	2e-16	72.3	0.0	False	False	KAH3331435.1
GCA_020503275.1-Fun_JAIBXW010000037.1_i000_005958	-	1099	Mokosh_TypeI_MkoA	-	1112	False	False	2.1e-20	85.5	0.3	False	False	KAH3331368.1
GCA_020503275.1-Fun_JAIBXW010000037.1_i000_005971	-	818	Mokosh_TypeI_MkoA	-	1112	False	False	2.4e-12	58.8	0.0	False	False	KAH3331381.1
GCA_020503275.1-Fun_JAIBXW010000038.1_i000_006095	-	353	Mokosh_TypeI_MkoA	-	1112	False	False	1.3e-15	69.6	0.0	False	False	KAH3331353.1
GCA_020503275.1-Fun_JAIBXW010000039.1_i000_006187	-	413	Mokosh_TypeI_MkoA	-	1112	False	False	6.199999999999999e-29	113.8	0.0	False	False	KAH3331298.1
GCA_020503275.1-Fun_JAIBXW010000039.1_i000_006190	-	882	Mokosh_TypeI_MkoA	-	1112	False	False	1.2e-17	76.4	0.0	False	False	KAH3331301.1
GCA_020503275.1-Fun_JAIBXW010000041.1_i000_006475	-	644	Mokosh_TypeI_MkoA	-	1112	False	False	1e-16	73.3	0.0	False	False	KAH3331200.1
GCA_020503275.1-Fun_JAIBXW010000043.1_i000_006650	-	596	Mokosh_TypeI_MkoA	-	1112	False	False	2.0000000000000002e-24	98.9	0.0	False	False	KAH3331092.1
GCA_020503275.1-Fun_JAIBXW010000045.1_i000_006807	-	1615	Mokosh_TypeI_MkoA	-	1112	False	False	2e-10	52.5	0.0	False	False	KAH3330978.1
GCA_020503275.1-Fun_JAIBXW010000049.1_i000_007003	-	1072	Mokosh_TypeI_MkoA	-	1112	False	False	1.4999999999999998e-24	99.2	0.0	False	False	KAH3330749.1
GCA_020503275.1-Fun_JAIBXW010000051.1_i000_007189	-	839	Mokosh_TypeI_MkoA	-	1112	False	False	2.3e-23	95.3	0.0	False	False	KAH3330659.1
GCA_020503275.1-Fun_JAIBXW010000053.1_i000_007283	-	1592	Mokosh_TypeI_MkoA	-	1112	False	False	5.900000000000001e-38	143.6	3.6	False	False	KAH3330585.1
GCA_020503275.1-Fun_JAIBXW010000053.1_i000_007285	-	511	Mokosh_TypeI_MkoA	-	1112	False	False	1.7e-05	36.1	0.0	False	False	KAH3330587.1
GCA_020503275.1-Fun_JAIBXW010000053.1_i000_007312	-	646	Mokosh_TypeI_MkoA	-	1112	False	False	5.8e-24	97.3	0.0	False	False	KAH3330614.1
GCA_020503275.1-Fun_JAIBXW010000054.1_i000_007343	-	395	Mokosh_TypeI_MkoA	-	1112	False	False	5.4e-15	67.6	0.0	False	False	KAH3330547.1
GCA_020503275.1-Fun_JAIBXW010000058.1_i000_007518	-	664	Mokosh_TypeI_MkoA	-	1112	False	False	4.7e-10	51.2	0.0	False	False	KAH3330360.1
GCA_020503275.1-Fun_JAIBXW010000060.1_i000_007683	-	628	Mokosh_TypeI_MkoA	-	1112	False	False	1.5e-21	89.4	0.0	False	False	KAH3330297.1
GCA_020503275.1-Fun_JAIBXW010000062.1_i000_007749	-	1077	Mokosh_TypeI_MkoA	-	1112	False	False	1.3e-14	66.4	0.0	False	False	KAH3330200.1
GCA_020503275.1-Fun_JAIBXW010000062.1_i000_007762	-	396	Mokosh_TypeI_MkoA	-	1112	False	False	2.9000000000000002e-30	118.2	0.0	False	False	KAH3330213.1
GCA_020503275.1-Fun_JAIBXW010000063.1_i000_007786	-	581	Mokosh_TypeI_MkoA	-	1112	False	False	5.2e-10	51.1	0.0	False	False	KAH3330161.1
GCA_020503275.1-Fun_JAIBXW010000065.1_i000_007868	-	967	Mokosh_TypeI_MkoA	-	1112	False	False	5.9e-16	70.8	0.0	False	False	KAH3330088.1
GCA_020503275.1-Fun_JAIBXW010000065.1_i000_007879	-	690	Mokosh_TypeI_MkoA	-	1112	False	False	3e-16	71.8	0.0	False	False	KAH3330099.1
GCA_020503275.1-Fun_JAIBXW010000068.1_i000_007987	-	670	Mokosh_TypeI_MkoA	-	1112	False	False	8.2e-16	70.3	0.0	False	False	KAH3329973.1
GCA_020503275.1-Fun_JAIBXW010000073.1_i000_008235	-	952	Mokosh_TypeI_MkoA	-	1112	False	False	9.999999999999999e-26	103.1	0.0	False	False	KAH3329778.1
GCA_020503275.1-Fun_JAIBXW010000079.1_i000_008472	-	921	Mokosh_TypeI_MkoA	-	1112	False	False	1.6e-12	59.4	0.0	False	False	KAH3329580.1
GCA_020503275.1-Fun_JAIBXW010000081.1_i000_008586	-	411	Mokosh_TypeI_MkoA	-	1112	False	False	6e-20	84.0	0.0	False	False	KAH3329483.1
GCA_020503275.1-Fun_JAIBXW010000092.1_i000_009058	-	1120	Mokosh_TypeI_MkoA	-	1112	False	False	8.4e-20	83.5	0.0	False	False	KAH3329138.1
GCA_020503275.1-Fun_JAIBXW010000094.1_i000_009100	-	323	Mokosh_TypeI_MkoA	-	1112	False	False	8e-22	90.2	0.0	False	False	KAH3329080.1
GCA_020503275.1-Fun_JAIBXW010000095.1_i000_009142	-	413	Mokosh_TypeI_MkoA	-	1112	False	False	1.5e-06	39.7	0.0	False	False	KAH3329062.1
GCA_020503275.1-Fun_JAIBXW010000098.1_i000_009230	-	768	Mokosh_TypeI_MkoA	-	1112	False	False	1.1e-14	66.6	0.0	False	False	KAH3328967.1
GCA_020503275.1-Fun_JAIBXW010000102.1_i000_000241	-	478	Mokosh_TypeI_MkoA	-	1112	False	False	9.7e-18	76.7	0.8	False	False	KAH3328845.1
GCA_020503275.1-Fun_JAIBXW010000104.1_i000_000315	-	685	Mokosh_TypeI_MkoA	-	1112	False	False	1.8000000000000002e-81	287.7	0.1	False	False	KAH3328788.1
GCA_020503275.1-Fun_JAIBXW010000116.1_i000_000748	-	424	Mokosh_TypeI_MkoA	-	1112	False	False	7.5e-20	83.7	0.0	False	False	KAH3328419.1
GCA_020503275.1-Fun_JAIBXW010000120.1_i000_000915	-	1165	Mokosh_TypeI_MkoA	-	1112	False	False	3.2e-12	58.4	0.0	False	False	KAH3328299.1
GCA_020503275.1-Fun_JAIBXW010000133.1_i000_001344	-	729	Mokosh_TypeI_MkoA	-	1112	False	False	1.8e-14	65.9	0.0	False	False	KAH3327972.1
GCA_020503275.1-Fun_JAIBXW010000140.1_i000_001559	-	890	Mokosh_TypeI_MkoA	-	1112	False	False	2.1e-17	75.6	0.0	False	False	KAH3327776.1
GCA_020503275.1-Fun_JAIBXW010000146.1_i000_001711	-	961	Mokosh_TypeI_MkoA	-	1112	False	False	1.3e-09	49.7	0.0	False	False	KAH3327640.1
GCA_020503275.1-Fun_JAIBXW010000148.1_i000_001749	-	996	Mokosh_TypeI_MkoA	-	1112	False	False	3.6e-16	71.5	0.0	False	False	KAH3327591.1
GCA_020503275.1-Fun_JAIBXW010000151.1_i000_001872	-	486	Mokosh_TypeI_MkoA	-	1112	False	False	1.7e-05	36.2	0.0	False	False	KAH3327518.1
GCA_020503275.1-Fun_JAIBXW010000154.1_i000_001944	-	258	Mokosh_TypeI_MkoA	-	1112	False	False	5.1e-16	71.0	0.0	False	False	KAH3327465.1
GCA_020503275.1-Fun_JAIBXW010000158.1_i000_002012	-	402	Mokosh_TypeI_MkoA	-	1112	False	False	1e-06	40.2	0.0	False	False	KAH3327378.1
GCA_020503275.1-Fun_JAIBXW010000162.1_i000_002158	-	443	Mokosh_TypeI_MkoA	-	1112	False	False	8.9e-17	73.5	0.0	False	False	KAH3327306.1
GCA_020503275.1-Fun_JAIBXW010000162.1_i000_002167	-	418	Mokosh_TypeI_MkoA	-	1112	False	False	3.7e-16	71.5	0.0	False	False	KAH3327315.1
GCA_020503275.1-Fun_JAIBXW010000163.1_i000_002171	-	1614	Mokosh_TypeI_MkoA	-	1112	False	False	2.2e-21	88.8	0.0	False	False	KAH3327280.1
GCA_020503275.1-Fun_JAIBXW010000172.1_i000_002431	-	793	Mokosh_TypeI_MkoA	-	1112	False	False	2.9e-25	101.6	0.0	False	False	KAH3326988.1
GCA_020503275.1-Fun_JAIBXW010000175.1_i000_002482	-	389	Mokosh_TypeI_MkoA	-	1112	False	False	9.2e-18	76.8	0.0	False	False	KAH3326811.1
GCA_020503275.1-Fun_JAIBXW010000178.1_i000_002547	-	424	Mokosh_TypeI_MkoA	-	1112	False	False	3e-07	42.0	0.0	False	False	KAH3326678.1
GCA_020503275.1-Fun_JAIBXW010000183.1_i000_002681	-	1076	Mokosh_TypeI_MkoA	-	1112	False	False	8.2e-50	182.9	0.0	False	False	KAH3326323.1
GCA_020503275.1-Fun_JAIBXW010000184.1_i000_002709	-	645	Mokosh_TypeI_MkoA	-	1112	False	False	4.5e-15	67.9	0.0	False	False	KAH3326309.1
GCA_020503275.1-Fun_JAIBXW010000185.1_i000_002738	-	1677	Mokosh_TypeI_MkoA	-	1112	False	False	2.4999999999999997e-62	224.3	0.1	False	False	KAH3326293.1
GCA_020503275.1-Fun_JAIBXW010000186.1_i000_002756	-	444	Mokosh_TypeI_MkoA	-	1112	False	False	2e-05	35.9	0.0	False	False	KAH3326198.1
GCA_020503275.1-Fun_JAIBXW010000193.1_i000_002937	-	1281	Mokosh_TypeI_MkoA	-	1112	False	False	4.1e-11	54.8	0.0	False	False	KAH3325798.1
GCA_020503275.1-Fun_JAIBXW010000200.1_i000_003185	-	1312	Mokosh_TypeI_MkoA	-	1112	False	False	1.1e-13	63.3	0.0	False	False	KAH3325444.1
GCA_020503275.1-Fun_JAIBXW010000202.1_i000_003216	-	569	Mokosh_TypeI_MkoA	-	1112	False	False	6.5e-23	93.8	0.0	False	False	KAH3325402.1
GCA_020503275.1-Fun_JAIBXW010000203.1_i000_003244	-	749	Mokosh_TypeI_MkoA	-	1112	False	False	3.2e-11	55.1	0.0	False	False	KAH3325397.1
GCA_020503275.1-Fun_JAIBXW010000209.1_i000_003341	-	1236	Mokosh_TypeI_MkoA	-	1112	False	False	3.8e-25	101.2	0.0	False	False	KAH3324977.1
GCA_020503275.1-Fun_JAIBXW010000211.1_i000_003432	-	327	Mokosh_TypeI_MkoA	-	1112	False	False	1.6000000000000002e-22	92.5	0.0	False	False	KAH3324882.1
GCA_020503275.1-Fun_JAIBXW010000215.1_i000_003488	-	597	Mokosh_TypeI_MkoA	-	1112	False	False	2.4e-18	78.7	0.0	False	False	KAH3324687.1
GCA_020503275.1-Fun_JAIBXW010000216.1_i000_003498	-	815	Mokosh_TypeI_MkoA	-	1112	False	False	1.6000000000000002e-22	92.5	0.7	False	False	KAH3324668.1
GCA_020503275.1-Fun_JAIBXW010000218.1_i000_003541	-	875	Mokosh_TypeI_MkoA	-	1112	False	False	6.9e-05	34.1	0.0	False	False	KAH3324481.1
GCA_020503275.1-Fun_JAIBXW010000221.1_i000_003634	-	403	Mokosh_TypeI_MkoA	-	1112	False	False	2.4e-18	78.7	0.0	False	False	KAH3324423.1
GCA_020503275.1-Fun_JAIBXW010000228.1_i000_003734	-	426	Mokosh_TypeI_MkoA	-	1112	False	False	9.2e-19	80.1	0.0	False	False	KAH3324137.1
GCA_020503275.1-Fun_JAIBXW010000242.1_i000_004035	-	912	Mokosh_TypeI_MkoA	-	1112	False	False	3.8e-06	38.3	0.0	False	False	KAH3323467.1
GCA_020503275.1-Fun_JAIBXW010000249.1_i000_004128	-	572	Mokosh_TypeI_MkoA	-	1112	False	False	1.3e-17	76.3	0.0	False	False	KAH3323196.1
GCA_020503275.1-Fun_JAIBXW010000261.1_i000_004391	-	424	Mokosh_TypeI_MkoA	-	1112	False	False	1.1e-17	76.5	0.0	False	False	KAH3322628.1
GCA_020503275.1-Fun_JAIBXW010000265.1_i000_004437	-	971	Mokosh_TypeI_MkoA	-	1112	False	False	3.5e-05	35.1	0.0	False	False	KAH3322464.1
GCA_020503275.1-Fun_JAIBXW010000291.1_i000_004874	-	1407	Mokosh_TypeI_MkoA	-	1112	False	False	1.7e-21	89.2	0.0	False	False	KAH3321581.1
GCA_020503275.1-Fun_JAIBXW010000297.1_i000_004934	-	688	Mokosh_TypeI_MkoA	-	1112	False	False	1.4e-20	86.1	0.0	False	False	KAH3321430.1
GCA_020503275.1-Fun_JAIBXW010000303.1_i000_005140	-	412	Mokosh_TypeI_MkoA	-	1112	False	False	4.4e-08	44.7	0.0	False	False	KAH3321276.1
GCA_020503275.1-Fun_JAIBXW010000316.1_i000_005325	-	1228	Mokosh_TypeI_MkoA	-	1112	False	False	3.5e-18	78.2	0.3	False	False	KAH3320869.1
GCA_020503275.1-Fun_JAIBXW010000317.1_i000_005333	-	536	Mokosh_TypeI_MkoA	-	1112	False	False	2.1e-15	68.9	0.0	False	False	KAH3320860.1
GCA_020503275.1-Fun_JAIBXW010000342.1_i000_005693	-	656	Mokosh_TypeI_MkoA	-	1112	False	False	9.4e-15	66.8	0.0	False	False	KAH3320126.1
GCA_020503275.1-Fun_JAIBXW010000357.1_i000_005835	-	1268	Mokosh_TypeI_MkoA	-	1112	False	False	1.9e-20	85.7	0.0	False	False	KAH3319839.1
GCA_020503275.1-Fun_JAIBXW010000439.1_i000_006729	-	647	Mokosh_TypeI_MkoA	-	1112	False	False	5.6000000000000005e-30	117.2	0.0	False	False	KAH3318225.1
GCA_020503275.1-Fun_JAIBXW010000439.1_i000_006732	-	404	Mokosh_TypeI_MkoA	-	1112	False	False	3.6e-21	88.1	0.0	False	False	KAH3318228.1
GCA_020503275.1-Fun_JAIBXW010000537.1_i000_007318	-	378	Mokosh_TypeI_MkoA	-	1112	False	False	7.4e-20	83.7	0.0	False	False	KAH3317228.1
GCA_020503295.1-Fun_JAIBXX010000003.1_i000_004073	-	670	Mokosh_TypeI_MkoA	-	1112	False	False	8.2e-16	70.3	0.0	False	False	KAH3382667.1
GCA_020503295.1-Fun_JAIBXX010000005.1_i000_006479	-	839	Mokosh_TypeI_MkoA	-	1112	False	False	2.3e-23	95.3	0.0	False	False	KAH3382447.1
GCA_020503295.1-Fun_JAIBXX010000006.1_i000_007386	-	931	Mokosh_TypeI_MkoA	-	1112	False	False	1.9e-18	79.1	0.0	False	False	KAH3382341.1
GCA_020503295.1-Fun_JAIBXX010000009.1_i000_009249	-	1418	Mokosh_TypeI_MkoA	-	1112	False	False	3e-46	171.1	0.0	False	False	KAH3381998.1
GCA_020503295.1-Fun_JAIBXX010000011.1_i000_000456	-	1350	Mokosh_TypeI_MkoA	-	1112	False	False	2e-22	92.2	0.0	False	False	KAH3381826.1
GCA_020503295.1-Fun_JAIBXX010000018.1_i000_002024	-	664	Mokosh_TypeI_MkoA	-	1112	False	False	4.7e-10	51.2	0.0	False	False	KAH3381159.1
GCA_020503295.1-Fun_JAIBXX010000019.1_i000_002225	-	768	Mokosh_TypeI_MkoA	-	1112	False	False	9.5e-15	66.8	0.0	False	False	KAH3381107.1
GCA_020503295.1-Fun_JAIBXX010000027.1_i000_003619	-	894	Mokosh_TypeI_MkoA	-	1112	False	False	3.8e-13	61.5	0.0	False	False	KAH3379893.1
GCA_020503295.1-Fun_JAIBXX010000028.1_i000_003750	-	749	Mokosh_TypeI_MkoA	-	1112	False	False	3.2e-11	55.1	0.0	False	False	KAH3379817.1
GCA_020503295.1-Fun_JAIBXX010000028.1_i000_003751	-	411	Mokosh_TypeI_MkoA	-	1112	False	False	6e-20	84.0	0.0	False	False	KAH3379818.1
GCA_020503295.1-Fun_JAIBXX010000030.1_i000_004093	-	1655	Mokosh_TypeI_MkoA	-	1112	False	False	2.8e-71	254.0	0.0	False	False	KAH3379494.1
GCA_020503295.1-Fun_JAIBXX010000031.1_i000_004224	-	1657	Mokosh_TypeI_MkoA	-	1112	False	False	2.4e-62	224.4	0.1	False	False	KAH3379320.1
GCA_020503295.1-Fun_JAIBXX010000035.1_i000_004778	-	688	Mokosh_TypeI_MkoA	-	1112	False	False	1.7e-20	85.8	0.0	False	False	KAH3378895.1
GCA_020503295.1-Fun_JAIBXX010000037.1_i000_005013	-	1072	Mokosh_TypeI_MkoA	-	1112	False	False	1.4999999999999998e-24	99.2	0.0	False	False	KAH3378583.1
GCA_020503295.1-Fun_JAIBXX010000040.1_i000_005408	-	486	Mokosh_TypeI_MkoA	-	1112	False	False	1.7e-05	36.2	0.0	False	False	KAH3378135.1
GCA_020503295.1-Fun_JAIBXX010000041.1_i000_005527	-	882	Mokosh_TypeI_MkoA	-	1112	False	False	1.2e-17	76.4	0.0	False	False	KAH3378015.1
GCA_020503295.1-Fun_JAIBXX010000041.1_i000_005530	-	413	Mokosh_TypeI_MkoA	-	1112	False	False	6.199999999999999e-29	113.8	0.0	False	False	KAH3378018.1
GCA_020503295.1-Fun_JAIBXX010000043.1_i000_005755	-	1083	Mokosh_TypeI_MkoA	-	1112	False	False	3.5e-15	68.2	0.0	False	False	KAH3377776.1
GCA_020503295.1-Fun_JAIBXX010000044.1_i000_005832	-	444	Mokosh_TypeI_MkoA	-	1112	False	False	2e-05	35.9	0.0	False	False	KAH3377724.1
GCA_020503295.1-Fun_JAIBXX010000050.1_i000_006509	-	424	Mokosh_TypeI_MkoA	-	1112	False	False	7.5e-20	83.7	0.0	False	False	KAH3377175.1
GCA_020503295.1-Fun_JAIBXX010000051.1_i000_006583	-	660	Mokosh_TypeI_MkoA	-	1112	False	False	2.7e-16	71.9	0.0	False	False	KAH3376949.1
GCA_020503295.1-Fun_JAIBXX010000056.1_i000_007039	-	534	Mokosh_TypeI_MkoA	-	1112	False	False	1e-15	70.0	0.0	False	False	KAH3376550.1
GCA_020503295.1-Fun_JAIBXX010000057.1_i000_007118	-	1614	Mokosh_TypeI_MkoA	-	1112	False	False	2.2e-21	88.8	0.0	False	False	KAH3376450.1
GCA_020503295.1-Fun_JAIBXX010000062.1_i000_007567	-	395	Mokosh_TypeI_MkoA	-	1112	False	False	5.3e-15	67.6	0.0	False	False	KAH3376043.1
GCA_020503295.1-Fun_JAIBXX010000069.1_i000_008068	-	700	Mokosh_TypeI_MkoA	-	1112	False	False	1.3e-19	82.9	2.5	False	False	KAH3375574.1
GCA_020503295.1-Fun_JAIBXX010000070.1_i000_008183	-	366	Mokosh_TypeI_MkoA	-	1112	False	False	1.6000000000000002e-23	95.8	0.0	False	False	KAH3375566.1
GCA_020503295.1-Fun_JAIBXX010000072.1_i000_008313	-	808	Mokosh_TypeI_MkoA	-	1112	False	False	3.3e-22	91.5	0.0	False	False	KAH3375400.1
GCA_020503295.1-Fun_JAIBXX010000072.1_i000_008315	-	488	Mokosh_TypeI_MkoA	-	1112	False	False	3.5e-16	71.5	0.0	False	False	KAH3375402.1
GCA_020503295.1-Fun_JAIBXX010000072.1_i000_008321	-	835	Mokosh_TypeI_MkoA	-	1112	False	False	7.2e-20	83.8	0.1	False	False	KAH3375408.1
GCA_020503295.1-Fun_JAIBXX010000078.1_i000_008647	-	443	Mokosh_TypeI_MkoA	-	1112	False	False	8.9e-17	73.5	0.0	False	False	KAH3374991.1
GCA_020503295.1-Fun_JAIBXX010000078.1_i000_008656	-	418	Mokosh_TypeI_MkoA	-	1112	False	False	3.7e-16	71.5	0.0	False	False	KAH3375000.1
GCA_020503295.1-Fun_JAIBXX010000085.1_i000_009027	-	1092	Mokosh_TypeI_MkoA	-	1112	False	False	6.9e-19	80.5	0.0	False	False	KAH3374542.1
GCA_020503295.1-Fun_JAIBXX010000091.1_i000_009323	-	2058	Mokosh_TypeI_MkoA	-	1112	False	False	2.4e-16	72.1	0.0	False	False	KAH3374180.1
GCA_020503295.1-Fun_JAIBXX010000093.1_i000_009400	-	389	Mokosh_TypeI_MkoA	-	1112	False	False	9.7e-18	76.7	0.0	False	False	KAH3374087.1
GCA_020503295.1-Fun_JAIBXX010000095.1_i000_009481	-	637	Mokosh_TypeI_MkoA	-	1112	False	False	8.100000000000001e-22	90.2	0.0	False	False	KAH3374019.1
GCA_020503295.1-Fun_JAIBXX010000101.1_i000_000151	-	353	Mokosh_TypeI_MkoA	-	1112	False	False	1.4e-15	69.5	0.0	False	False	KAH3373651.1
GCA_020503295.1-Fun_JAIBXX010000103.1_i000_000215	-	323	Mokosh_TypeI_MkoA	-	1112	False	False	8e-22	90.2	0.0	False	False	KAH3373575.1
GCA_020503295.1-Fun_JAIBXX010000108.1_i000_000382	-	426	Mokosh_TypeI_MkoA	-	1112	False	False	3.3e-13	61.7	0.0	False	False	KAH3373335.1
GCA_020503295.1-Fun_JAIBXX010000108.1_i000_000396	-	336	Mokosh_TypeI_MkoA	-	1112	False	False	3.5e-19	81.5	0.0	False	False	KAH3373349.1
GCA_020503295.1-Fun_JAIBXX010000109.1_i000_000412	-	685	Mokosh_TypeI_MkoA	-	1112	False	False	1.1e-80	285.2	0.1	False	False	KAH3373280.1
GCA_020503295.1-Fun_JAIBXX010000112.1_i000_000544	-	644	Mokosh_TypeI_MkoA	-	1112	False	False	2.2e-17	75.5	0.0	False	False	KAH3373155.1
GCA_020503295.1-Fun_JAIBXX010000124.1_i000_000896	-	1407	Mokosh_TypeI_MkoA	-	1112	False	False	1.7e-21	89.2	0.0	False	False	KAH3372499.1
GCA_020503295.1-Fun_JAIBXX010000125.1_i000_000906	-	890	Mokosh_TypeI_MkoA	-	1112	False	False	2.1e-17	75.6	0.0	False	False	KAH3372362.1
GCA_020503295.1-Fun_JAIBXX010000131.1_i000_001092	-	1228	Mokosh_TypeI_MkoA	-	1112	False	False	3.5e-18	78.2	0.3	False	False	KAH3372070.1
GCA_020503295.1-Fun_JAIBXX010000136.1_i000_001185	-	815	Mokosh_TypeI_MkoA	-	1112	False	False	1.6000000000000002e-22	92.5	0.7	False	False	KAH3371794.1
GCA_020503295.1-Fun_JAIBXX010000138.1_i000_001227	-	490	Mokosh_TypeI_MkoA	-	1112	False	False	8.1e-23	93.5	0.0	False	False	KAH3371694.1
GCA_020503295.1-Fun_JAIBXX010000144.1_i000_001341	-	402	Mokosh_TypeI_MkoA	-	1112	False	False	1e-06	40.2	0.0	False	False	KAH3371437.1
GCA_020503295.1-Fun_JAIBXX010000146.1_i000_001393	-	1077	Mokosh_TypeI_MkoA	-	1112	False	False	1.3e-14	66.4	0.0	False	False	KAH3371281.1
GCA_020503295.1-Fun_JAIBXX010000151.1_i000_001515	-	581	Mokosh_TypeI_MkoA	-	1112	False	False	5.2e-10	51.1	0.0	False	False	KAH3370955.1
GCA_020503295.1-Fun_JAIBXX010000163.1_i000_001729	-	591	Mokosh_TypeI_MkoA	-	1112	False	False	5.9e-14	64.2	0.0	False	False	KAH3370442.1
GCA_020503295.1-Fun_JAIBXX010000175.1_i000_001950	-	426	Mokosh_TypeI_MkoA	-	1112	False	False	9.2e-19	80.1	0.0	False	False	KAH3370012.1
GCA_020503295.1-Fun_JAIBXX010000176.1_i000_001960	-	1146	Mokosh_TypeI_MkoA	-	1112	False	False	1.2e-13	63.2	0.0	False	False	KAH3369947.1
GCA_020503295.1-Fun_JAIBXX010000180.1_i000_002047	-	1324	Mokosh_TypeI_MkoA	-	1112	False	False	1.8999999999999998e-24	98.9	0.0	False	False	KAH3369782.1
GCA_020503295.1-Fun_JAIBXX010000188.1_i000_002166	-	918	Mokosh_TypeI_MkoA	-	1112	False	False	9.8e-26	103.2	0.0	False	False	KAH3369409.1
GCA_020503295.1-Fun_JAIBXX010000190.1_i000_002235	-	1312	Mokosh_TypeI_MkoA	-	1112	False	False	1.1e-13	63.3	0.0	False	False	KAH3369365.1
GCA_020503295.1-Fun_JAIBXX010000202.1_i000_002487	-	662	Mokosh_TypeI_MkoA	-	1112	False	False	1.3e-12	59.7	0.0	False	False	KAH3368536.1
GCA_020503295.1-Fun_JAIBXX010000203.1_i000_002506	-	398	Mokosh_TypeI_MkoA	-	1112	False	False	9.5e-06	37.0	0.0	False	False	KAH3368510.1
GCA_020503295.1-Fun_JAIBXX010000203.1_i000_002508	-	1592	Mokosh_TypeI_MkoA	-	1112	False	False	5.900000000000001e-38	143.6	3.6	False	False	KAH3368512.1
GCA_020503295.1-Fun_JAIBXX010000214.1_i000_002706	-	793	Mokosh_TypeI_MkoA	-	1112	False	False	2.6999999999999997e-25	101.7	0.0	False	False	KAH3367583.1
GCA_020503295.1-Fun_JAIBXX010000229.1_i000_002928	-	729	Mokosh_TypeI_MkoA	-	1112	False	False	1.8e-14	65.9	0.0	False	False	KAH3366632.1
GCA_020503295.1-Fun_JAIBXX010000233.1_i000_003024	-	1618	Mokosh_TypeI_MkoA	-	1112	False	False	4.5e-11	54.6	0.0	False	False	KAH3366334.1
GCA_020503295.1-Fun_JAIBXX010000245.1_i000_003211	-	971	Mokosh_TypeI_MkoA	-	1112	False	False	3.6e-05	35.1	0.0	False	False	KAH3365518.1
GCA_020503295.1-Fun_JAIBXX010000249.1_i000_003277	-	596	Mokosh_TypeI_MkoA	-	1112	False	False	2.0000000000000002e-24	98.9	0.0	False	False	KAH3365196.1
GCA_020503295.1-Fun_JAIBXX010000267.1_i000_003558	-	1099	Mokosh_TypeI_MkoA	-	1112	False	False	2.1e-20	85.5	0.3	False	False	KAH3364334.1
GCA_020503295.1-Fun_JAIBXX010000270.1_i000_003631	-	547	Mokosh_TypeI_MkoA	-	1112	False	False	4.0000000000000004e-23	94.5	0.0	False	False	KAH3364230.1
GCA_020503295.1-Fun_JAIBXX010000271.1_i000_003639	-	556	Mokosh_TypeI_MkoA	-	1112	False	False	1.2e-17	76.4	0.0	False	False	KAH3364158.1
GCA_020503295.1-Fun_JAIBXX010000278.1_i000_003722	-	967	Mokosh_TypeI_MkoA	-	1112	False	False	5.9e-16	70.8	0.0	False	False	KAH3363912.1
GCA_020503295.1-Fun_JAIBXX010000288.1_i000_003875	-	623	Mokosh_TypeI_MkoA	-	1112	False	False	6.4e-14	64.0	0.0	False	False	KAH3363335.1
GCA_020503295.1-Fun_JAIBXX010000295.1_i000_003976	-	378	Mokosh_TypeI_MkoA	-	1112	False	False	7.4e-20	83.7	0.0	False	False	KAH3362938.1
GCA_020503295.1-Fun_JAIBXX010000302.1_i000_004127	-	597	Mokosh_TypeI_MkoA	-	1112	False	False	2.2e-18	78.8	0.0	False	False	KAH3362625.1
GCA_020503295.1-Fun_JAIBXX010000304.1_i000_004149	-	403	Mokosh_TypeI_MkoA	-	1112	False	False	2.4e-18	78.7	0.0	False	False	KAH3362595.1
GCA_020503295.1-Fun_JAIBXX010000311.1_i000_004270	-	372	Mokosh_TypeI_MkoA	-	1112	False	False	0.00017	32.9	0.0	False	False	KAH3362281.1
GCA_020503295.1-Fun_JAIBXX010000319.1_i000_004386	-	954	Mokosh_TypeI_MkoA	-	1112	False	False	0.00023	32.4	0.0	False	False	KAH3362039.1
GCA_020503295.1-Fun_JAIBXX010000323.1_i000_004430	-	424	Mokosh_TypeI_MkoA	-	1112	False	False	1.1e-17	76.5	0.0	False	False	KAH3361910.1
GCA_020503295.1-Fun_JAIBXX010000324.1_i000_004440	-	656	Mokosh_TypeI_MkoA	-	1112	False	False	9.4e-15	66.8	0.0	False	False	KAH3361863.1
GCA_020503295.1-Fun_JAIBXX010000330.1_i000_004526	-	477	Mokosh_TypeI_MkoA	-	1112	False	False	9.6e-18	76.7	0.8	False	False	KAH3361719.1
GCA_020503295.1-Fun_JAIBXX010000352.1_i000_004807	-	412	Mokosh_TypeI_MkoA	-	1112	False	False	4.4e-08	44.7	0.0	False	False	KAH3360940.1
GCA_020503295.1-Fun_JAIBXX010000383.1_i000_005188	-	2194	Mokosh_TypeI_MkoA	-	1112	False	False	7.9e-66	235.9	0.2	False	False	KAH3360071.1
GCA_020503295.1-Fun_JAIBXX010000386.1_i000_005207	-	645	Mokosh_TypeI_MkoA	-	1112	False	False	4.5e-15	67.9	0.0	False	False	KAH3359973.1
GCA_020503295.1-Fun_JAIBXX010000393.1_i000_005302	-	536	Mokosh_TypeI_MkoA	-	1112	False	False	2.1e-15	68.9	0.0	False	False	KAH3359815.1
GCA_020503295.1-Fun_JAIBXX010000419.1_i000_005653	-	396	Mokosh_TypeI_MkoA	-	1112	False	False	2.9000000000000002e-30	118.2	0.0	False	False	KAH3358882.1
GCA_020503295.1-Fun_JAIBXX010000442.1_i000_005881	-	1179	Mokosh_TypeI_MkoA	-	1112	False	False	5.5e-20	84.1	0.1	False	False	KAH3358277.1
GCA_020503295.1-Fun_JAIBXX010000457.1_i000_006011	-	683	Mokosh_TypeI_MkoA	-	1112	False	False	1.1e-15	69.9	0.0	False	False	KAH3357827.1
GCA_020503295.1-Fun_JAIBXX010000483.1_i000_006296	-	351	Mokosh_TypeI_MkoA	-	1112	False	False	2e-22	92.2	0.0	False	False	KAH3357236.1
GCA_020503295.1-Fun_JAIBXX010000519.1_i000_006694	-	328	Mokosh_TypeI_MkoA	-	1112	False	False	8.3e-05	33.9	0.2	False	False	KAH3356393.1
GCA_020503295.1-Fun_JAIBXX010000531.1_i000_006799	-	690	Mokosh_TypeI_MkoA	-	1112	False	False	3e-16	71.8	0.0	False	False	KAH3356132.1
GCA_020503295.1-Fun_JAIBXX010000543.1_i000_006915	-	776	Mokosh_TypeI_MkoA	-	1112	False	False	6.6e-12	57.4	0.0	False	False	KAH3355814.1
GCA_020503295.1-Fun_JAIBXX010000546.1_i000_006931	-	628	Mokosh_TypeI_MkoA	-	1112	False	False	1.5e-21	89.3	0.0	False	False	KAH3355764.1
GCA_020503295.1-Fun_JAIBXX010000581.1_i000_007228	-	1164	Mokosh_TypeI_MkoA	-	1112	False	True	7.7e-21	87.0	0.0	False	False	KAH3355145.1
GCA_020503295.1-Fun_JAIBXX010000647.1_i000_007785	-	875	Mokosh_TypeI_MkoA	-	1112	False	False	5.3e-05	34.5	0.0	False	False	KAH3353684.1
GCA_020503295.1-Fun_JAIBXX010000661.1_i000_007890	-	1101	Mokosh_TypeI_MkoA	-	1112	False	False	9.7e-50	182.7	0.0	False	False	KAH3353256.1
GCA_020503295.1-Fun_JAIBXX010000665.1_i000_007908	-	735	Mokosh_TypeI_MkoA	-	1112	False	False	2.6e-14	65.3	0.0	False	False	KAH3353228.1
GCA_020503295.1-Fun_JAIBXX010000675.1_i000_007975	-	996	Mokosh_TypeI_MkoA	-	1112	False	False	3.6e-16	71.5	0.0	False	False	KAH3352983.1
GCA_020503295.1-Fun_JAIBXX010000690.1_i000_008090	-	1281	Mokosh_TypeI_MkoA	-	1112	False	False	4.1e-11	54.8	0.0	False	False	KAH3352501.1
GCA_020503295.1-Fun_JAIBXX010000794.1_i000_008724	-	404	Mokosh_TypeI_MkoA	-	1112	False	False	3.6e-21	88.1	0.0	False	False	KAH3350400.1
GCA_020503295.1-Fun_JAIBXX010000794.1_i000_008727	-	647	Mokosh_TypeI_MkoA	-	1112	False	False	5.6000000000000005e-30	117.2	0.0	False	False	KAH3350403.1
GCA_020503295.1-Fun_JAIBXX010000830.1_i000_008948	-	503	Mokosh_TypeI_MkoA	-	1112	False	False	6e-17	74.1	0.0	False	False	KAH3349812.1
GCA_020503295.1-Fun_JAIBXX010000839.1_i000_008993	-	324	Mokosh_TypeI_MkoA	-	1112	False	False	1.2e-07	43.2	0.0	False	False	KAH3349649.1
GCA_020503295.1-Fun_JAIBXX010000882.1_i000_009177	-	818	Mokosh_TypeI_MkoA	-	1112	False	False	2.4e-12	58.8	0.0	False	False	KAH3348900.1
GCA_020503295.1-Fun_JAIBXX010000926.1_i000_009389	-	998	Mokosh_TypeI_MkoA	-	1112	False	False	1e-15	70.0	0.0	False	False	KAH3346425.1
GCA_020503295.1-Fun_JAIBXX010000974.1_i000_009565	-	646	Mokosh_TypeI_MkoA	-	1112	False	False	5.8999999999999995e-24	97.3	0.0	False	False	KAH3345773.1
GCA_020503295.1-Fun_JAIBXX010001074.1_i000_000374	-	1028	Mokosh_TypeI_MkoA	-	1112	False	False	2.2e-26	105.3	0.0	False	False	KAH3343882.1
GCA_020503295.1-Fun_JAIBXX010001274.1_i000_000977	-	413	Mokosh_TypeI_MkoA	-	1112	False	False	1.5e-06	39.7	0.0	False	False	KAH3339727.1
GCA_020503295.1-Fun_JAIBXX010001354.1_i000_001175	-	398	Mokosh_TypeI_MkoA	-	1112	False	False	1.8e-08	46.0	0.0	False	False	KAH3338563.1
GCA_020503305.1-Fun_JAIBXY010000001.1_i000_000036	-	353	Mokosh_TypeI_MkoA	-	1112	False	False	1.3e-15	69.6	0.0	False	False	KAH3345108.1
GCA_020503305.1-Fun_JAIBXY010000001.1_i000_000065	-	1233	Mokosh_TypeI_MkoA	-	1112	False	False	5.9e-12	57.5	0.4	False	False	KAH3345137.1
GCA_020503305.1-Fun_JAIBXY010000002.1_i000_003132	-	1350	Mokosh_TypeI_MkoA	-	1112	False	False	2e-22	92.2	0.0	False	False	KAH3344894.1
GCA_020503305.1-Fun_JAIBXY010000003.1_i000_004973	-	918	Mokosh_TypeI_MkoA	-	1112	False	False	9.4e-26	103.2	0.0	False	False	KAH3344724.1
GCA_020503305.1-Fun_JAIBXY010000003.1_i000_004979	-	646	Mokosh_TypeI_MkoA	-	1112	False	False	5.8e-24	97.3	0.0	False	False	KAH3344730.1
GCA_020503305.1-Fun_JAIBXY010000003.1_i000_005006	-	398	Mokosh_TypeI_MkoA	-	1112	False	False	8.5e-06	37.1	0.0	False	False	KAH3344757.1
GCA_020503305.1-Fun_JAIBXY010000003.1_i000_005008	-	1592	Mokosh_TypeI_MkoA	-	1112	False	False	6.8e-37	140.1	3.6	False	False	KAH3344759.1
GCA_020503305.1-Fun_JAIBXY010000005.1_i000_006877	-	1051	Mokosh_TypeI_MkoB	-	610	True	False	0.024	26.7	0.0	True	False	KAH3344382.1
GCA_020503305.1-Fun_JAIBXY010000005.1_i000_006880	-	882	Mokosh_TypeI_MkoA	-	1112	True	False	1.2e-17	76.4	0.0	True	False	KAH3344385.1
GCA_020503305.1-Fun_JAIBXY010000005.1_i000_006883	-	413	Mokosh_TypeI_MkoA	-	1112	True	False	6.199999999999999e-29	113.8	0.0	True	False	KAH3344388.1
GCA_020503305.1-Fun_JAIBXY010000005.1_i000_006932	-	670	Mokosh_TypeI_MkoA	-	1112	False	False	8.2e-16	70.3	0.0	False	False	KAH3344437.1
GCA_020503305.1-Fun_JAIBXY010000009.1_i000_008887	-	1195	Mokosh_TypeI_MkoA	-	1112	False	False	5.6e-20	84.1	0.0	False	False	KAH3343754.1
GCA_020503305.1-Fun_JAIBXY010000009.1_i000_008923	-	700	Mokosh_TypeI_MkoA	-	1112	False	False	1.7e-19	82.5	2.5	False	False	KAH3343790.1
GCA_020503305.1-Fun_JAIBXY010000009.1_i000_008942	-	660	Mokosh_TypeI_MkoA	-	1112	False	False	2.7e-16	71.9	0.0	False	False	KAH3343809.1
GCA_020503305.1-Fun_JAIBXY010000010.1_i000_000186	-	692	Mokosh_TypeI_MkoA	-	1112	False	False	1.1e-15	69.9	0.0	False	False	KAH3343653.1
GCA_020503305.1-Fun_JAIBXY010000010.1_i000_000218	-	818	Mokosh_TypeI_MkoA	-	1112	False	False	2.4e-12	58.8	0.0	False	False	KAH3343685.1
GCA_020503305.1-Fun_JAIBXY010000011.1_i000_000542	-	336	Mokosh_TypeI_MkoA	-	1112	False	False	3.5e-19	81.5	0.0	False	False	KAH3343470.1
GCA_020503305.1-Fun_JAIBXY010000011.1_i000_000555	-	426	Mokosh_TypeI_MkoA	-	1112	False	False	3.3e-13	61.7	0.0	False	False	KAH3343483.1
GCA_020503305.1-Fun_JAIBXY010000015.1_i000_001920	-	424	Mokosh_TypeI_MkoA	-	1112	False	False	7.5e-20	83.7	0.0	False	False	KAH3342952.1
GCA_020503305.1-Fun_JAIBXY010000016.1_i000_002186	-	637	Mokosh_TypeI_MkoA	-	1112	False	False	8.100000000000001e-22	90.2	0.0	False	False	KAH3342832.1
GCA_020503305.1-Fun_JAIBXY010000018.1_i000_002723	-	393	Mokosh_TypeI_MkoA	-	1112	False	False	1.7000000000000002e-22	92.5	0.0	False	False	KAH3342634.1
GCA_020503305.1-Fun_JAIBXY010000020.1_i000_003270	-	1092	Mokosh_TypeI_MkoA	-	1112	False	False	6.9e-19	80.5	0.0	False	False	KAH3342427.1
GCA_020503305.1-Fun_JAIBXY010000024.1_i000_004075	-	1856	Mokosh_TypeI_MkoA	-	1112	False	False	1.4e-66	238.5	0.2	False	False	KAH3341968.1
GCA_020503305.1-Fun_JAIBXY010000028.1_i000_004689	-	931	Mokosh_TypeI_MkoA	-	1112	False	False	1.9e-18	79.1	0.0	False	False	KAH3341528.1
GCA_020503305.1-Fun_JAIBXY010000029.1_i000_004836	-	1164	Mokosh_TypeI_MkoA	-	1112	False	False	7.7e-21	87.0	0.0	False	False	KAH3341435.1
GCA_020503305.1-Fun_JAIBXY010000033.1_i000_005441	-	366	Mokosh_TypeI_MkoA	-	1112	False	False	1.6000000000000002e-23	95.8	0.0	False	False	KAH3341094.1
GCA_020503305.1-Fun_JAIBXY010000035.1_i000_005657	-	688	Mokosh_TypeI_MkoA	-	1112	False	False	1.7e-20	85.8	0.0	False	False	KAH3340970.1
GCA_020503305.1-Fun_JAIBXY010000037.1_i000_005886	-	839	Mokosh_TypeI_MkoA	-	1112	False	False	2.3e-23	95.3	0.0	False	False	KAH3340901.1
GCA_020503305.1-Fun_JAIBXY010000039.1_i000_006030	-	596	Mokosh_TypeI_MkoA	-	1112	False	False	2.0000000000000002e-24	98.9	0.0	False	False	KAH3340763.1
GCA_020503305.1-Fun_JAIBXY010000043.1_i000_006458	-	1521	Mokosh_TypeI_MkoA	-	1112	False	False	4.3e-26	104.4	0.0	False	False	KAH3340598.1
GCA_020503305.1-Fun_JAIBXY010000043.1_i000_006467	-	2058	Mokosh_TypeI_MkoA	-	1112	False	False	2e-16	72.3	0.0	False	False	KAH3340607.1
GCA_020503305.1-Fun_JAIBXY010000044.1_i000_006509	-	1618	Mokosh_TypeI_MkoA	-	1112	False	False	2e-10	52.5	0.0	False	False	KAH3340536.1
GCA_020503305.1-Fun_JAIBXY010000045.1_i000_006576	-	749	Mokosh_TypeI_MkoA	-	1112	False	False	3.2e-11	55.1	0.0	False	False	KAH3340498.1
GCA_020503305.1-Fun_JAIBXY010000045.1_i000_006577	-	411	Mokosh_TypeI_MkoA	-	1112	False	False	6e-20	84.0	0.0	False	False	KAH3340499.1
GCA_020503305.1-Fun_JAIBXY010000046.1_i000_006630	-	793	Mokosh_TypeI_MkoA	-	1112	False	False	2.9e-25	101.6	0.0	False	False	KAH3340439.1
GCA_020503305.1-Fun_JAIBXY010000046.1_i000_006648	-	1375	Mokosh_TypeI_MkoA	-	1112	False	False	1.2e-13	63.2	0.0	False	False	KAH3340457.1
GCA_020503305.1-Fun_JAIBXY010000049.1_i000_006833	-	478	Mokosh_TypeI_MkoA	-	1112	False	False	9.7e-18	76.7	0.8	False	False	KAH3340311.1
GCA_020503305.1-Fun_JAIBXY010000051.1_i000_007044	-	644	Mokosh_TypeI_MkoA	-	1112	False	False	2.2e-17	75.5	0.0	False	False	KAH3340225.1
GCA_020503305.1-Fun_JAIBXY010000053.1_i000_007130	-	1228	Mokosh_TypeI_MkoA	-	1112	False	False	3.5e-18	78.2	0.3	False	False	KAH3340110.1
GCA_020503305.1-Fun_JAIBXY010000060.1_i000_007567	-	645	Mokosh_TypeI_MkoA	-	1112	False	False	4.5e-15	67.9	0.0	False	False	KAH3339797.1
GCA_020503305.1-Fun_JAIBXY010000061.1_i000_007619	-	1072	Mokosh_TypeI_MkoA	-	1112	False	False	1.4999999999999998e-24	99.2	0.0	False	False	KAH3339765.1
GCA_020503305.1-Fun_JAIBXY010000065.1_i000_007786	-	395	Mokosh_TypeI_MkoA	-	1112	False	False	5.4e-15	67.6	0.0	False	False	KAH3339580.1
GCA_020503305.1-Fun_JAIBXY010000071.1_i000_008145	-	581	Mokosh_TypeI_MkoA	-	1112	False	False	5.2e-10	51.1	0.0	False	False	KAH3339310.1
GCA_020503305.1-Fun_JAIBXY010000072.1_i000_008179	-	664	Mokosh_TypeI_MkoA	-	1112	False	False	4.7e-10	51.2	0.0	False	False	KAH3339276.1
GCA_020503305.1-Fun_JAIBXY010000073.1_i000_008195	-	837	Mokosh_TypeI_MkoA	-	1112	False	False	7.1e-20	83.8	0.1	False	False	KAH3339230.1
GCA_020503305.1-Fun_JAIBXY010000073.1_i000_008201	-	526	Mokosh_TypeI_MkoA	-	1112	False	False	4.3e-16	71.3	0.0	False	False	KAH3339236.1
GCA_020503305.1-Fun_JAIBXY010000073.1_i000_008203	-	776	Mokosh_TypeI_MkoA	-	1112	False	False	3e-22	91.6	0.0	False	False	KAH3339238.1
GCA_020503305.1-Fun_JAIBXY010000074.1_i000_008237	-	623	Mokosh_TypeI_MkoA	-	1112	False	False	5.7e-14	64.2	0.0	False	False	KAH3339213.1
GCA_020503305.1-Fun_JAIBXY010000075.1_i000_008264	-	1077	Mokosh_TypeI_MkoA	-	1112	False	False	1.3e-14	66.4	0.0	False	False	KAH3339163.1
GCA_020503305.1-Fun_JAIBXY010000075.1_i000_008277	-	396	Mokosh_TypeI_MkoA	-	1112	False	False	2.9000000000000002e-30	118.2	0.0	False	False	KAH3339176.1
GCA_020503305.1-Fun_JAIBXY010000076.1_i000_008328	-	895	Mokosh_TypeI_MkoA	-	1112	False	False	3.8e-13	61.5	0.0	False	False	KAH3339123.1
GCA_020503305.1-Fun_JAIBXY010000079.1_i000_008434	-	685	Mokosh_TypeI_MkoA	-	1112	False	False	1.8000000000000002e-81	287.7	0.1	False	False	KAH3338935.1
GCA_020503305.1-Fun_JAIBXY010000085.1_i000_008715	-	1410	Mokosh_TypeI_MkoA	-	1112	False	False	3e-46	171.1	0.0	False	False	KAH3338618.1
GCA_020503305.1-Fun_JAIBXY010000087.1_i000_008803	-	413	Mokosh_TypeI_MkoA	-	1112	False	False	1.5e-06	39.7	0.0	False	False	KAH3338548.1
GCA_020503305.1-Fun_JAIBXY010000092.1_i000_009027	-	1084	Mokosh_TypeI_MkoA	-	1112	False	False	2.6e-15	68.7	0.1	False	False	KAH3338351.1
GCA_020503305.1-Fun_JAIBXY010000096.1_i000_009177	-	729	Mokosh_TypeI_MkoA	-	1112	False	False	1.8e-14	65.9	0.0	False	False	KAH3338205.1
GCA_020503305.1-Fun_JAIBXY010000102.1_i000_000308	-	444	Mokosh_TypeI_MkoA	-	1112	False	False	2e-05	35.9	0.0	False	False	KAH3337913.1
GCA_020503305.1-Fun_JAIBXY010000106.1_i000_000435	-	424	Mokosh_TypeI_MkoA	-	1112	False	False	1.1e-17	76.5	0.0	False	False	KAH3337732.1
GCA_020503305.1-Fun_JAIBXY010000108.1_i000_000509	-	768	Mokosh_TypeI_MkoA	-	1112	False	False	1.1e-14	66.6	0.0	False	False	KAH3337674.1
GCA_020503305.1-Fun_JAIBXY010000111.1_i000_000674	-	776	Mokosh_TypeI_MkoA	-	1112	False	False	6.6e-12	57.4	0.0	False	False	KAH3337575.1
GCA_020503305.1-Fun_JAIBXY010000112.1_i000_000692	-	1657	Mokosh_TypeI_MkoA	-	1112	False	False	2.4e-62	224.4	0.1	False	False	KAH3337522.1
GCA_020503305.1-Fun_JAIBXY010000114.1_i000_000752	-	323	Mokosh_TypeI_MkoA	-	1112	False	False	8e-22	90.2	0.0	False	False	KAH3337435.1
GCA_020503305.1-Fun_JAIBXY010000115.1_i000_000767	-	389	Mokosh_TypeI_MkoA	-	1112	False	False	2.2e-22	92.1	0.0	False	False	KAH3337377.1
GCA_020503305.1-Fun_JAIBXY010000115.1_i000_000784	-	875	Mokosh_TypeI_MkoA	-	1112	False	False	6.9e-05	34.1	0.0	False	False	KAH3337394.1
GCA_020503305.1-Fun_JAIBXY010000119.1_i000_000905	-	424	Mokosh_TypeI_MkoA	-	1112	False	False	3e-07	42.0	0.0	False	False	KAH3337259.1
GCA_020503305.1-Fun_JAIBXY010000120.1_i000_001000	-	921	Mokosh_TypeI_MkoA	-	1112	False	False	1.6e-12	59.4	0.0	False	False	KAH3337214.1
GCA_020503305.1-Fun_JAIBXY010000121.1_i000_001022	-	1614	Mokosh_TypeI_MkoA	-	1112	False	False	2.2e-21	88.8	0.0	False	False	KAH3337177.1
GCA_020503305.1-Fun_JAIBXY010000123.1_i000_001084	-	572	Mokosh_TypeI_MkoA	-	1112	False	False	1.3e-17	76.3	0.0	False	False	KAH3337121.1
GCA_020503305.1-Fun_JAIBXY010000135.1_i000_001499	-	890	Mokosh_TypeI_MkoA	-	1112	False	False	2.1e-17	75.6	0.0	False	False	KAH3336729.1
GCA_020503305.1-Fun_JAIBXY010000141.1_i000_001705	-	258	Mokosh_TypeI_MkoA	-	1112	False	False	5.1e-16	71.0	0.0	False	False	KAH3336575.1
GCA_020503305.1-Fun_JAIBXY010000148.1_i000_001862	-	996	Mokosh_TypeI_MkoA	-	1112	False	False	3.6e-16	71.5	0.0	False	False	KAH3336384.1
GCA_020503305.1-Fun_JAIBXY010000151.1_i000_002001	-	402	Mokosh_TypeI_MkoA	-	1112	False	False	1e-06	40.2	0.0	False	False	KAH3336304.1
GCA_020503305.1-Fun_JAIBXY010000152.1_i000_002033	-	465	Mokosh_TypeI_MkoA	-	1112	False	False	3.8e-14	64.8	0.0	False	False	KAH3336290.1
GCA_020503305.1-Fun_JAIBXY010000152.1_i000_002042	-	418	Mokosh_TypeI_MkoA	-	1112	False	False	3.7e-16	71.5	0.0	False	False	KAH3336299.1
GCA_020503305.1-Fun_JAIBXY010000154.1_i000_002067	-	389	Mokosh_TypeI_MkoA	-	1112	False	False	9.2e-18	76.8	0.0	False	False	KAH3336240.1
GCA_020503305.1-Fun_JAIBXY010000155.1_i000_002088	-	690	Mokosh_TypeI_MkoA	-	1112	False	False	3e-16	71.8	0.0	False	False	KAH3336219.1
GCA_020503305.1-Fun_JAIBXY010000155.1_i000_002100	-	967	Mokosh_TypeI_MkoA	-	1112	False	False	5.9e-16	70.8	0.0	False	False	KAH3336231.1
GCA_020503305.1-Fun_JAIBXY010000166.1_i000_002364	-	1087	Mokosh_TypeI_MkoA	-	1112	False	False	8.4e-50	182.9	0.0	False	False	KAH3336017.1
GCA_020503305.1-Fun_JAIBXY010000169.1_i000_002419	-	1277	Mokosh_TypeI_MkoA	-	1112	False	False	4e-11	54.8	0.0	False	False	KAH3335958.1
GCA_020503305.1-Fun_JAIBXY010000173.1_i000_002547	-	503	Mokosh_TypeI_MkoA	-	1112	False	False	6e-17	74.1	0.0	False	False	KAH3335868.1
GCA_020503305.1-Fun_JAIBXY010000173.1_i000_002558	-	998	Mokosh_TypeI_MkoA	-	1112	False	False	1e-15	70.0	0.0	False	False	KAH3335879.1
GCA_020503305.1-Fun_JAIBXY010000177.1_i000_002628	-	403	Mokosh_TypeI_MkoA	-	1112	False	False	2.4e-18	78.7	0.0	False	False	KAH3335799.1
GCA_020503305.1-Fun_JAIBXY010000189.1_i000_002890	-	549	Mokosh_TypeI_MkoA	-	1112	False	False	4.1e-23	94.5	0.0	False	False	KAH3335603.1
GCA_020503305.1-Fun_JAIBXY010000202.1_i000_003328	-	1218	Mokosh_TypeI_MkoA	-	1112	False	False	3.8e-25	101.2	0.0	False	False	KAH3335418.1
GCA_020503305.1-Fun_JAIBXY010000203.1_i000_003338	-	426	Mokosh_TypeI_MkoA	-	1112	False	False	9.2e-19	80.1	0.0	False	False	KAH3335400.1
GCA_020503305.1-Fun_JAIBXY010000210.1_i000_003504	-	656	Mokosh_TypeI_MkoA	-	1112	False	False	9.4e-15	66.8	0.0	False	False	KAH3335305.1
GCA_020503305.1-Fun_JAIBXY010000215.1_i000_003575	-	1165	Mokosh_TypeI_MkoA	-	1112	False	False	3.2e-12	58.4	0.0	False	False	KAH3335236.1
GCA_020503305.1-Fun_JAIBXY010000217.1_i000_003593	-	815	Mokosh_TypeI_MkoA	-	1112	False	False	1.6000000000000002e-22	92.5	0.7	False	False	KAH3335202.1
GCA_020503305.1-Fun_JAIBXY010000221.1_i000_003705	-	1065	Mokosh_TypeI_MkoA	-	1112	False	False	0.00015	33.1	0.0	False	False	KAH3335153.1
GCA_020503305.1-Fun_JAIBXY010000223.1_i000_003736	-	906	Mokosh_TypeI_MkoA	-	1112	False	False	5.4e-06	37.8	0.0	False	False	KAH3335135.1
GCA_020503305.1-Fun_JAIBXY010000234.1_i000_003962	-	961	Mokosh_TypeI_MkoA	-	1112	False	False	1.3e-09	49.7	0.0	False	False	KAH3334969.1
GCA_020503305.1-Fun_JAIBXY010000251.1_i000_004287	-	628	Mokosh_TypeI_MkoA	-	1112	False	False	1.5e-21	89.4	0.0	False	False	KAH3334765.1
GCA_020503305.1-Fun_JAIBXY010000258.1_i000_004363	-	597	Mokosh_TypeI_MkoA	-	1112	False	False	2.4e-18	78.7	0.0	False	False	KAH3334685.1
GCA_020503305.1-Fun_JAIBXY010000259.1_i000_004431	-	1371	Mokosh_TypeI_MkoA	-	1112	False	False	1.6e-21	89.2	0.0	False	False	KAH3334678.1
GCA_020503305.1-Fun_JAIBXY010000263.1_i000_004460	-	1099	Mokosh_TypeI_MkoA	-	1112	False	False	2.1e-20	85.5	0.3	False	False	KAH3334633.1
GCA_020503305.1-Fun_JAIBXY010000268.1_i000_004511	-	412	Mokosh_TypeI_MkoA	-	1112	False	False	4.4e-08	44.7	0.0	False	False	KAH3334594.1
GCA_020503305.1-Fun_JAIBXY010000284.1_i000_004789	-	536	Mokosh_TypeI_MkoA	-	1112	False	False	2.1e-15	68.9	0.0	False	False	KAH3334442.1
GCA_020503305.1-Fun_JAIBXY010000309.1_i000_005250	-	1045	Mokosh_TypeI_MkoA	-	1112	False	False	3.9e-05	34.9	0.0	False	False	KAH3334232.1
GCA_020503305.1-Fun_JAIBXY010000407.1_i000_006295	-	647	Mokosh_TypeI_MkoA	-	1112	False	False	5.6000000000000005e-30	117.2	0.0	False	False	KAH3333758.1
GCA_020503305.1-Fun_JAIBXY010000407.1_i000_006298	-	404	Mokosh_TypeI_MkoA	-	1112	False	False	3.6e-21	88.1	0.0	False	False	KAH3333761.1
GCA_020503305.1-Fun_JAIBXY010000456.1_i000_006618	-	486	Mokosh_TypeI_MkoA	-	1112	False	False	1.7e-05	36.2	0.0	False	False	KAH3330828.1
GCA_020503305.1-Fun_JAIBXY010000515.1_i000_007054	-	378	Mokosh_TypeI_MkoA	-	1112	False	False	7.4e-20	83.7	0.0	False	False	KAH3330309.1
GCA_020503345.1-Fun_JAIBXZ010000001.1_i000_000131	-	1976	Mokosh_TypeI_MkoA	-	1112	False	False	4.500000000000001e-22	91.1	0.0	False	False	KAH3354684.1
GCA_020503345.1-Fun_JAIBXZ010000003.1_i000_005154	-	534	Mokosh_TypeI_MkoA	-	1112	False	False	1e-15	70.0	0.0	False	False	KAH3354136.1
GCA_020503345.1-Fun_JAIBXZ010000003.1_i000_005185	-	353	Mokosh_TypeI_MkoA	-	1112	False	False	1.4e-15	69.5	0.0	False	False	KAH3354167.1
GCA_020503345.1-Fun_JAIBXZ010000005.1_i000_007119	-	776	Mokosh_TypeI_MkoA	-	1112	False	False	6.6e-12	57.4	0.0	False	False	KAH3353725.1
GCA_020503345.1-Fun_JAIBXZ010000005.1_i000_007204	-	490	Mokosh_TypeI_MkoA	-	1112	False	False	8.1e-23	93.5	0.0	False	False	KAH3353810.1
GCA_020503345.1-Fun_JAIBXZ010000006.1_i000_007795	-	444	Mokosh_TypeI_MkoA	-	1112	False	False	2e-05	35.9	0.0	False	False	KAH3353661.1
GCA_020503345.1-Fun_JAIBXZ010000008.1_i000_008661	-	998	Mokosh_TypeI_MkoA	-	1112	False	False	9.4e-16	70.1	0.0	False	False	KAH3353266.1
GCA_020503345.1-Fun_JAIBXZ010000008.1_i000_008704	-	931	Mokosh_TypeI_MkoA	-	1112	False	False	1.9e-18	79.1	0.0	False	False	KAH3353309.1
GCA_020503345.1-Fun_JAIBXZ010000009.1_i000_009156	-	426	Mokosh_TypeI_MkoA	-	1112	False	False	3.3e-13	61.7	0.0	False	False	KAH3353167.1
GCA_020503345.1-Fun_JAIBXZ010000009.1_i000_009169	-	336	Mokosh_TypeI_MkoA	-	1112	False	False	3.5e-19	81.5	0.0	False	False	KAH3353180.1
GCA_020503345.1-Fun_JAIBXZ010000010.1_i000_000162	-	1859	Mokosh_TypeI_MkoA	-	1112	False	False	1.8e-66	238.1	0.2	False	False	KAH3353026.1
GCA_020503345.1-Fun_JAIBXZ010000010.1_i000_000210	-	815	Mokosh_TypeI_MkoA	-	1112	False	False	1.6000000000000002e-22	92.5	0.7	False	False	KAH3353074.1
GCA_020503345.1-Fun_JAIBXZ010000011.1_i000_000556	-	882	Mokosh_TypeI_MkoA	-	1112	False	False	1.2e-17	76.4	0.0	False	False	KAH3352917.1
GCA_020503345.1-Fun_JAIBXZ010000011.1_i000_000559	-	413	Mokosh_TypeI_MkoA	-	1112	False	False	6.199999999999999e-29	113.8	0.0	False	False	KAH3352920.1
GCA_020503345.1-Fun_JAIBXZ010000012.1_i000_000895	-	1106	Mokosh_TypeI_MkoA	-	1112	False	False	2.1e-20	85.5	0.3	False	False	KAH3352768.1
GCA_020503345.1-Fun_JAIBXZ010000012.1_i000_000908	-	818	Mokosh_TypeI_MkoA	-	1112	False	False	2.4e-12	58.8	0.0	False	False	KAH3352781.1
GCA_020503345.1-Fun_JAIBXZ010000012.1_i000_000940	-	692	Mokosh_TypeI_MkoA	-	1112	False	False	1.1e-15	69.9	0.0	False	False	KAH3352813.1
GCA_020503345.1-Fun_JAIBXZ010000015.1_i000_001879	-	839	Mokosh_TypeI_MkoA	-	1112	False	False	2.3e-23	95.3	0.0	False	False	KAH3352393.1
GCA_020503345.1-Fun_JAIBXZ010000018.1_i000_002688	-	659	Mokosh_TypeI_MkoA	-	1112	False	False	2.7e-16	71.9	0.0	False	False	KAH3352122.1
GCA_020503345.1-Fun_JAIBXZ010000018.1_i000_002707	-	700	Mokosh_TypeI_MkoA	-	1112	False	False	1.3e-19	82.9	2.5	False	False	KAH3352141.1
GCA_020503345.1-Fun_JAIBXZ010000020.1_i000_003279	-	366	Mokosh_TypeI_MkoA	-	1112	False	False	1.6000000000000002e-23	95.8	0.0	False	False	KAH3351900.1
GCA_020503345.1-Fun_JAIBXZ010000021.1_i000_003528	-	478	Mokosh_TypeI_MkoA	-	1112	False	False	9.7e-18	76.7	0.8	False	False	KAH3351828.1
GCA_020503345.1-Fun_JAIBXZ010000022.1_i000_003688	-	996	Mokosh_TypeI_MkoA	-	1112	False	False	3.6e-16	71.5	0.0	False	False	KAH3351683.1
GCA_020503345.1-Fun_JAIBXZ010000026.1_i000_004483	-	1083	Mokosh_TypeI_MkoA	-	1112	False	False	3.5e-15	68.2	0.0	False	False	KAH3351327.1
GCA_020503345.1-Fun_JAIBXZ010000031.1_i000_005385	-	651	Mokosh_TypeI_MkoA	-	1112	False	False	1.6e-18	79.3	0.0	False	False	KAH3350878.1
GCA_020503345.1-Fun_JAIBXZ010000034.1_i000_005806	-	644	Mokosh_TypeI_MkoA	-	1112	False	False	2.2e-17	75.5	0.0	False	False	KAH3350684.1
GCA_020503345.1-Fun_JAIBXZ010000037.1_i000_006096	-	2058	Mokosh_TypeI_MkoA	-	1112	False	False	2e-16	72.3	0.0	False	False	KAH3350422.1
GCA_020503345.1-Fun_JAIBXZ010000037.1_i000_006105	-	1028	Mokosh_TypeI_MkoA	-	1112	False	False	2.2e-26	105.3	0.0	False	False	KAH3350431.1
GCA_020503345.1-Fun_JAIBXZ010000037.1_i000_006133	-	985	Mokosh_TypeI_MkoA	-	1112	False	False	3.6e-05	35.1	0.0	False	False	KAH3350459.1
GCA_020503345.1-Fun_JAIBXZ010000038.1_i000_006200	-	1033	Mokosh_TypeI_MkoA	-	1112	False	False	8.9e-50	182.8	0.0	False	False	KAH3350357.1
GCA_020503345.1-Fun_JAIBXZ010000038.1_i000_006201	-	378	Mokosh_TypeI_MkoA	-	1112	False	False	7.4e-20	83.7	0.0	False	False	KAH3350358.1
GCA_020503345.1-Fun_JAIBXZ010000040.1_i000_006474	-	646	Mokosh_TypeI_MkoA	-	1112	False	False	4.399999999999999e-24	97.7	0.0	False	False	KAH3350216.1
GCA_020503345.1-Fun_JAIBXZ010000040.1_i000_006501	-	511	Mokosh_TypeI_MkoA	-	1112	False	False	1.9e-05	36.0	0.0	False	False	KAH3350243.1
GCA_020503345.1-Fun_JAIBXZ010000040.1_i000_006503	-	1592	Mokosh_TypeI_MkoA	-	1112	False	False	5.900000000000001e-38	143.6	3.6	False	False	KAH3350245.1
GCA_020503345.1-Fun_JAIBXZ010000043.1_i000_006716	-	486	Mokosh_TypeI_MkoA	-	1112	False	False	1.7e-05	36.2	0.0	False	False	KAH3350062.1
GCA_020503345.1-Fun_JAIBXZ010000043.1_i000_006746	-	536	Mokosh_TypeI_MkoA	-	1112	False	False	2.1e-15	68.9	0.0	False	False	KAH3350092.1
GCA_020503345.1-Fun_JAIBXZ010000044.1_i000_006803	-	1371	Mokosh_TypeI_MkoA	-	1112	False	False	1.6e-21	89.2	0.0	False	False	KAH3350041.1
GCA_020503345.1-Fun_JAIBXZ010000045.1_i000_006835	-	1164	Mokosh_TypeI_MkoA	-	1112	False	False	7.7e-21	87.0	0.0	False	False	KAH3349960.1
GCA_020503345.1-Fun_JAIBXZ010000049.1_i000_007101	-	1092	Mokosh_TypeI_MkoA	-	1112	False	False	6.9e-19	80.5	0.0	False	False	KAH3349736.1
GCA_020503345.1-Fun_JAIBXZ010000051.1_i000_007308	-	685	Mokosh_TypeI_MkoA	-	1112	False	False	1.1e-80	285.2	0.1	False	False	KAH3349627.1
GCA_020503345.1-Fun_JAIBXZ010000052.1_i000_007347	-	637	Mokosh_TypeI_MkoA	-	1112	False	False	8.100000000000001e-22	90.2	0.0	False	False	KAH3349566.1
GCA_020503345.1-Fun_JAIBXZ010000053.1_i000_007414	-	1618	Mokosh_TypeI_MkoA	-	1112	False	False	4.5e-11	54.6	0.0	False	False	KAH3349532.1
GCA_020503345.1-Fun_JAIBXZ010000054.1_i000_007473	-	413	Mokosh_TypeI_MkoA	-	1112	False	False	1.5e-06	39.7	0.0	False	False	KAH3349485.1
GCA_020503345.1-Fun_JAIBXZ010000056.1_i000_007558	-	768	Mokosh_TypeI_MkoA	-	1112	False	False	1.1e-14	66.6	0.0	False	False	KAH3349384.1
GCA_020503345.1-Fun_JAIBXZ010000059.1_i000_007675	-	395	Mokosh_TypeI_MkoA	-	1112	False	False	5.3e-15	67.6	0.0	False	False	KAH3349200.1
GCA_020503345.1-Fun_JAIBXZ010000064.1_i000_007993	-	664	Mokosh_TypeI_MkoA	-	1112	False	False	4.7e-10	51.2	0.0	False	False	KAH3348986.1
GCA_020503345.1-Fun_JAIBXZ010000069.1_i000_008165	-	628	Mokosh_TypeI_MkoA	-	1112	False	False	1.5e-21	89.4	0.0	False	False	KAH3348733.1
GCA_020503345.1-Fun_JAIBXZ010000071.1_i000_008342	-	1077	Mokosh_TypeI_MkoA	-	1112	False	False	1.3e-14	66.4	0.0	False	False	KAH3348654.1
GCA_020503345.1-Fun_JAIBXZ010000071.1_i000_008355	-	396	Mokosh_TypeI_MkoA	-	1112	False	False	2.9000000000000002e-30	118.2	0.0	False	False	KAH3348667.1
GCA_020503345.1-Fun_JAIBXZ010000073.1_i000_008414	-	900	Mokosh_TypeI_MkoA	-	1112	False	False	6.5e-06	37.5	0.0	False	False	KAH3348578.1
GCA_020503345.1-Fun_JAIBXZ010000074.1_i000_008451	-	1218	Mokosh_TypeI_MkoA	-	1112	False	False	3.6999999999999996e-25	101.3	0.0	False	False	KAH3348532.1
GCA_020503345.1-Fun_JAIBXZ010000077.1_i000_008570	-	1614	Mokosh_TypeI_MkoA	-	1112	False	False	2.2e-21	88.8	0.0	False	False	KAH3348405.1
GCA_020503345.1-Fun_JAIBXZ010000080.1_i000_008751	-	894	Mokosh_TypeI_MkoA	-	1112	False	False	3.8e-13	61.5	0.0	False	False	KAH3348265.1
GCA_020503345.1-Fun_JAIBXZ010000087.1_i000_008992	-	952	Mokosh_TypeI_MkoA	-	1112	False	False	1.0999999999999999e-25	103.1	0.0	False	False	KAH3348031.1
GCA_020503345.1-Fun_JAIBXZ010000091.1_i000_009231	-	688	Mokosh_TypeI_MkoA	-	1112	False	False	1.7e-20	85.8	0.0	False	False	KAH3347867.1
GCA_020503345.1-Fun_JAIBXZ010000095.1_i000_009379	-	411	Mokosh_TypeI_MkoA	-	1112	False	False	6e-20	84.0	0.0	False	False	KAH3347728.1
GCA_020503345.1-Fun_JAIBXZ010000096.1_i000_009411	-	1072	Mokosh_TypeI_MkoA	-	1112	False	False	1.4999999999999998e-24	99.2	0.0	False	False	KAH3347701.1
GCA_020503345.1-Fun_JAIBXZ010000107.1_i000_000446	-	424	Mokosh_TypeI_MkoA	-	1112	False	False	1.1e-17	76.5	0.0	False	False	KAH3347363.1
GCA_020503345.1-Fun_JAIBXZ010000108.1_i000_000489	-	670	Mokosh_TypeI_MkoA	-	1112	False	False	8.2e-16	70.3	0.0	False	False	KAH3347350.1
GCA_020503345.1-Fun_JAIBXZ010000114.1_i000_000733	-	1677	Mokosh_TypeI_MkoA	-	1112	False	False	2.4999999999999997e-62	224.3	0.1	False	False	KAH3347168.1
GCA_020503345.1-Fun_JAIBXZ010000116.1_i000_000795	-	581	Mokosh_TypeI_MkoA	-	1112	False	False	5.2e-10	51.1	0.0	False	False	KAH3347108.1
GCA_020503345.1-Fun_JAIBXZ010000118.1_i000_000834	-	1375	Mokosh_TypeI_MkoA	-	1112	False	False	1.2e-13	63.2	0.0	False	False	KAH3347053.1
GCA_020503345.1-Fun_JAIBXZ010000122.1_i000_001041	-	921	Mokosh_TypeI_MkoA	-	1112	False	False	2.6e-12	58.7	0.0	False	False	KAH3346938.1
GCA_020503345.1-Fun_JAIBXZ010000123.1_i000_001068	-	323	Mokosh_TypeI_MkoA	-	1112	False	False	8e-22	90.2	0.0	False	False	KAH3346915.1
GCA_020503345.1-Fun_JAIBXZ010000124.1_i000_001094	-	389	Mokosh_TypeI_MkoA	-	1112	False	False	2.2e-22	92.1	0.0	False	False	KAH3346885.1
GCA_020503345.1-Fun_JAIBXZ010000125.1_i000_001126	-	1418	Mokosh_TypeI_MkoA	-	1112	False	False	2.1e-46	171.6	0.0	False	False	KAH3346860.1
GCA_020503345.1-Fun_JAIBXZ010000126.1_i000_001142	-	424	Mokosh_TypeI_MkoA	-	1112	False	False	7.5e-20	83.7	0.0	False	False	KAH3346825.1
GCA_020503345.1-Fun_JAIBXZ010000133.1_i000_001396	-	729	Mokosh_TypeI_MkoA	-	1112	False	False	1.8e-14	65.9	0.0	False	False	KAH3346633.1
GCA_020503345.1-Fun_JAIBXZ010000134.1_i000_001443	-	572	Mokosh_TypeI_MkoA	-	1112	False	False	1.3e-17	76.3	0.0	False	False	KAH3346626.1
GCA_020503345.1-Fun_JAIBXZ010000138.1_i000_001538	-	793	Mokosh_TypeI_MkoA	-	1112	False	False	2.6999999999999997e-25	101.7	0.0	False	False	KAH3346522.1
GCA_020503345.1-Fun_JAIBXZ010000142.1_i000_001709	-	591	Mokosh_TypeI_MkoA	-	1112	False	False	5.9e-14	64.2	0.0	False	False	KAH3346437.1
GCA_020503345.1-Fun_JAIBXZ010000146.1_i000_001800	-	961	Mokosh_TypeI_MkoA	-	1112	False	False	1.2e-09	49.9	0.0	False	False	KAH3346330.1
GCA_020503345.1-Fun_JAIBXZ010000149.1_i000_001855	-	396	Mokosh_TypeI_MkoA	-	1112	False	False	2.7e-18	78.6	0.0	False	False	KAH3346233.1
GCA_020503345.1-Fun_JAIBXZ010000149.1_i000_001864	-	443	Mokosh_TypeI_MkoA	-	1112	False	False	8.9e-17	73.5	0.0	False	False	KAH3346242.1
GCA_020503345.1-Fun_JAIBXZ010000152.1_i000_002003	-	402	Mokosh_TypeI_MkoA	-	1112	False	False	1e-06	40.2	0.0	False	False	KAH3346176.1
GCA_020503345.1-Fun_JAIBXZ010000158.1_i000_002123	-	503	Mokosh_TypeI_MkoA	-	1112	False	False	6e-17	74.1	0.0	False	False	KAH3346033.1
GCA_020503345.1-Fun_JAIBXZ010000162.1_i000_002271	-	656	Mokosh_TypeI_MkoA	-	1112	False	False	9.4e-15	66.8	0.0	False	False	KAH3345932.1
GCA_020503345.1-Fun_JAIBXZ010000163.1_i000_002287	-	875	Mokosh_TypeI_MkoA	-	1112	False	False	6.1e-05	34.3	0.0	False	False	KAH3345906.1
GCA_020503345.1-Fun_JAIBXZ010000169.1_i000_002404	-	835	Mokosh_TypeI_MkoA	-	1112	False	False	7.2e-20	83.8	0.1	False	False	KAH3345777.1
GCA_020503345.1-Fun_JAIBXZ010000169.1_i000_002410	-	526	Mokosh_TypeI_MkoA	-	1112	False	False	4.3e-16	71.3	0.0	False	False	KAH3345783.1
GCA_020503345.1-Fun_JAIBXZ010000169.1_i000_002412	-	776	Mokosh_TypeI_MkoA	-	1112	False	False	3e-22	91.6	0.0	False	False	KAH3345785.1
GCA_020503345.1-Fun_JAIBXZ010000171.1_i000_002501	-	645	Mokosh_TypeI_MkoA	-	1112	False	False	4.5e-15	67.9	0.0	False	False	KAH3345730.1
GCA_020503345.1-Fun_JAIBXZ010000180.1_i000_002759	-	1281	Mokosh_TypeI_MkoA	-	1112	False	False	4.1e-11	54.8	0.0	False	False	KAH3345545.1
GCA_020503345.1-Fun_JAIBXZ010000190.1_i000_002978	-	567	Mokosh_TypeI_MkoA	-	1112	False	False	6.400000000000001e-23	93.9	0.0	False	False	KAH3345343.1
GCA_020503345.1-Fun_JAIBXZ010000192.1_i000_003013	-	690	Mokosh_TypeI_MkoA	-	1112	False	False	3e-16	71.8	0.0	False	False	KAH3345300.1
GCA_020503345.1-Fun_JAIBXZ010000217.1_i000_003650	-	389	Mokosh_TypeI_MkoA	-	1112	False	False	9.7e-18	76.7	0.0	False	False	KAH3344338.1
GCA_020503345.1-Fun_JAIBXZ010000220.1_i000_003752	-	426	Mokosh_TypeI_MkoA	-	1112	False	False	9.2e-19	80.1	0.0	False	False	KAH3344294.1
GCA_020503345.1-Fun_JAIBXZ010000223.1_i000_003788	-	403	Mokosh_TypeI_MkoA	-	1112	False	False	2.4e-18	78.7	0.0	False	False	KAH3344147.1
GCA_020503345.1-Fun_JAIBXZ010000226.1_i000_003822	-	1052	Mokosh_TypeI_MkoA	-	1112	False	False	0.00071	30.8	0.0	False	False	KAH3344010.1
GCA_020503345.1-Fun_JAIBXZ010000229.1_i000_003867	-	1165	Mokosh_TypeI_MkoA	-	1112	False	False	3.2e-12	58.4	0.0	False	False	KAH3343964.1
GCA_020503345.1-Fun_JAIBXZ010000260.1_i000_004509	-	2310	Mokosh_TypeI_MkoA	-	1112	False	False	9.7e-68	242.3	0.0	False	False	KAH3342806.1
GCA_020503345.1-Fun_JAIBXZ010000273.1_i000_004723	-	597	Mokosh_TypeI_MkoA	-	1112	False	False	2.4e-18	78.7	0.0	False	False	KAH3342373.1
GCA_020503345.1-Fun_JAIBXZ010000280.1_i000_004846	-	1269	Mokosh_TypeI_MkoA	-	1112	False	False	1.8e-20	85.7	0.0	False	False	KAH3342213.1
GCA_020503345.1-Fun_JAIBXZ010000284.1_i000_004885	-	647	Mokosh_TypeI_MkoA	-	1112	False	False	5.6000000000000005e-30	117.2	0.0	False	False	KAH3342114.1
GCA_020503345.1-Fun_JAIBXZ010000284.1_i000_004888	-	404	Mokosh_TypeI_MkoA	-	1112	False	False	3.6e-21	88.1	0.0	False	False	KAH3342117.1
GCA_020503345.1-Fun_JAIBXZ010000289.1_i000_004990	-	412	Mokosh_TypeI_MkoA	-	1112	False	False	4.4e-08	44.7	0.0	False	False	KAH3341997.1
GCA_020503345.1-Fun_JAIBXZ010000306.1_i000_005344	-	890	Mokosh_TypeI_MkoA	-	1112	False	False	2.1e-17	75.6	0.0	False	False	KAH3341575.1
GCA_020503345.1-Fun_JAIBXZ010000308.1_i000_005363	-	1228	Mokosh_TypeI_MkoA	-	1112	False	False	3.5e-18	78.2	0.3	False	False	KAH3341490.1
GCA_020503345.1-Fun_JAIBXZ010000339.1_i000_005814	-	596	Mokosh_TypeI_MkoA	-	1112	False	False	2.0000000000000002e-24	98.9	0.0	False	False	KAH3338810.1
GCA_020503345.1-Fun_JAIBXZ010000385.1_i000_006255	-	967	Mokosh_TypeI_MkoA	-	1112	False	False	5.9e-16	70.8	0.0	False	False	KAH3337723.1
GCA_020503345.1-Fun_JAIBXZ010000465.1_i000_006947	-	424	Mokosh_TypeI_MkoA	-	1112	False	False	2.2e-08	45.7	0.0	False	False	KAH3336767.1
GCA_020503365.1-Fun_JAIBYA010000001.1_i000_000059	-	894	Mokosh_TypeI_MkoA	-	1112	False	False	3.8e-13	61.5	0.0	False	False	KAH3369109.1
GCA_020503365.1-Fun_JAIBYA010000001.1_i000_000106	-	1410	Mokosh_TypeI_MkoA	-	1112	False	False	3e-46	171.1	0.0	False	False	KAH3369156.1
GCA_020503365.1-Fun_JAIBYA010000002.1_i000_003314	-	1350	Mokosh_TypeI_MkoA	-	1112	False	False	2e-22	92.2	0.0	False	False	KAH3368903.1
GCA_020503365.1-Fun_JAIBYA010000003.1_i000_005093	-	490	Mokosh_TypeI_MkoA	-	1112	False	False	8.6e-23	93.4	0.0	False	False	KAH3368622.1
GCA_020503365.1-Fun_JAIBYA010000003.1_i000_005179	-	776	Mokosh_TypeI_MkoA	-	1112	False	False	6.6e-12	57.4	0.0	False	False	KAH3368708.1
GCA_020503365.1-Fun_JAIBYA010000005.1_i000_006971	-	534	Mokosh_TypeI_MkoA	-	1112	False	False	1e-15	70.0	0.0	False	False	KAH3368200.1
GCA_020503365.1-Fun_JAIBYA010000007.1_i000_008008	-	692	Mokosh_TypeI_MkoA	-	1112	False	False	1.1e-15	69.9	0.0	False	False	KAH3367823.1
GCA_020503365.1-Fun_JAIBYA010000007.1_i000_008040	-	818	Mokosh_TypeI_MkoA	-	1112	False	False	2.4e-12	58.8	0.0	False	False	KAH3367855.1
GCA_020503365.1-Fun_JAIBYA010000007.1_i000_008053	-	1106	Mokosh_TypeI_MkoA	-	1112	False	False	2.1e-20	85.5	0.3	False	False	KAH3367868.1
GCA_020503365.1-Fun_JAIBYA010000010.1_i000_000162	-	664	Mokosh_TypeI_MkoA	-	1112	False	False	4.7e-10	51.2	0.0	False	False	KAH3367217.1
GCA_020503365.1-Fun_JAIBYA010000011.1_i000_000609	-	484	Mokosh_TypeI_MkoA	-	1112	False	False	2.5e-05	35.6	0.0	False	False	KAH3367083.1
GCA_020503365.1-Fun_JAIBYA010000011.1_i000_000624	-	890	Mokosh_TypeI_MkoA	-	1112	False	False	2.1e-17	75.6	0.0	False	False	KAH3367098.1
GCA_020503365.1-Fun_JAIBYA010000012.1_i000_000976	-	1371	Mokosh_TypeI_MkoA	-	1112	False	False	1.6e-21	89.2	0.0	False	False	KAH3366885.1
GCA_020503365.1-Fun_JAIBYA010000012.1_i000_000990	-	1072	Mokosh_TypeI_MkoA	-	1112	False	False	1.4999999999999998e-24	99.2	0.0	False	False	KAH3366899.1
GCA_020503365.1-Fun_JAIBYA010000013.1_i000_001315	-	596	Mokosh_TypeI_MkoA	-	1112	False	False	2.0000000000000002e-24	98.9	0.0	False	False	KAH3366727.1
GCA_020503365.1-Fun_JAIBYA010000016.1_i000_002259	-	882	Mokosh_TypeI_MkoA	-	1112	False	False	1.2e-17	76.4	0.0	False	False	KAH3366240.1
GCA_020503365.1-Fun_JAIBYA010000016.1_i000_002262	-	413	Mokosh_TypeI_MkoA	-	1112	False	False	6.199999999999999e-29	113.8	0.0	False	False	KAH3366243.1
GCA_020503365.1-Fun_JAIBYA010000017.1_i000_002503	-	952	Mokosh_TypeI_MkoA	-	1112	False	False	7.999999999999999e-26	103.5	0.0	False	False	KAH3366118.1
GCA_020503365.1-Fun_JAIBYA010000017.1_i000_002545	-	776	Mokosh_TypeI_MkoA	-	1112	False	False	3e-22	91.6	0.0	False	False	KAH3366160.1
GCA_020503365.1-Fun_JAIBYA010000017.1_i000_002547	-	526	Mokosh_TypeI_MkoA	-	1112	False	False	4.3e-16	71.3	0.0	False	False	KAH3366162.1
GCA_020503365.1-Fun_JAIBYA010000017.1_i000_002553	-	835	Mokosh_TypeI_MkoA	-	1112	False	False	7.2e-20	83.8	0.1	False	False	KAH3366168.1
GCA_020503365.1-Fun_JAIBYA010000018.1_i000_002751	-	998	Mokosh_TypeI_MkoA	-	1112	False	False	1.2e-15	69.8	0.0	False	False	KAH3366003.1
GCA_020503365.1-Fun_JAIBYA010000018.1_i000_002794	-	931	Mokosh_TypeI_MkoA	-	1112	False	False	1.9e-18	79.1	0.0	False	False	KAH3366046.1
GCA_020503365.1-Fun_JAIBYA010000020.1_i000_003353	-	366	Mokosh_TypeI_MkoA	-	1112	False	False	1.6000000000000002e-23	95.8	0.0	False	False	KAH3365704.1
GCA_020503365.1-Fun_JAIBYA010000022.1_i000_003792	-	1092	Mokosh_TypeI_MkoA	-	1112	False	False	6.9e-19	80.5	0.0	False	False	KAH3365503.1
GCA_020503365.1-Fun_JAIBYA010000023.1_i000_003954	-	659	Mokosh_TypeI_MkoA	-	1112	False	False	2.7e-16	71.9	0.0	False	False	KAH3365317.1
GCA_020503365.1-Fun_JAIBYA010000023.1_i000_003973	-	700	Mokosh_TypeI_MkoA	-	1112	False	False	1.2e-19	83.0	2.5	False	False	KAH3365336.1
GCA_020503365.1-Fun_JAIBYA010000024.1_i000_004160	-	651	Mokosh_TypeI_MkoA	-	1112	False	False	1.7e-18	79.2	0.0	False	False	KAH3365234.1
GCA_020503365.1-Fun_JAIBYA010000029.1_i000_004945	-	336	Mokosh_TypeI_MkoA	-	1112	False	False	3.5e-19	81.5	0.0	False	False	KAH3364727.1
GCA_020503365.1-Fun_JAIBYA010000029.1_i000_004959	-	426	Mokosh_TypeI_MkoA	-	1112	False	False	3.3e-13	61.7	0.0	False	False	KAH3364741.1
GCA_020503365.1-Fun_JAIBYA010000032.1_i000_005430	-	646	Mokosh_TypeI_MkoA	-	1112	False	False	5.8999999999999995e-24	97.3	0.0	False	False	KAH3364397.1
GCA_020503365.1-Fun_JAIBYA010000032.1_i000_005457	-	398	Mokosh_TypeI_MkoA	-	1112	False	False	8.5e-06	37.1	0.0	False	False	KAH3364424.1
GCA_020503365.1-Fun_JAIBYA010000032.1_i000_005459	-	1590	Mokosh_TypeI_MkoA	-	1112	False	False	5.7e-38	143.7	3.5	False	False	KAH3364426.1
GCA_020503365.1-Fun_JAIBYA010000033.1_i000_005602	-	644	Mokosh_TypeI_MkoA	-	1112	False	False	2.2e-17	75.5	0.0	False	False	KAH3364327.1
GCA_020503365.1-Fun_JAIBYA010000043.1_i000_006563	-	353	Mokosh_TypeI_MkoA	-	1112	False	False	1.4e-15	69.5	0.0	False	False	KAH3363298.1
GCA_020503365.1-Fun_JAIBYA010000044.1_i000_006603	-	749	Mokosh_TypeI_MkoA	-	1112	False	False	3.2e-11	55.1	0.0	False	False	KAH3363211.1
GCA_020503365.1-Fun_JAIBYA010000044.1_i000_006604	-	411	Mokosh_TypeI_MkoA	-	1112	False	False	6e-20	84.0	0.0	False	False	KAH3363212.1
GCA_020503365.1-Fun_JAIBYA010000046.1_i000_006722	-	478	Mokosh_TypeI_MkoA	-	1112	False	False	1.1e-17	76.5	1.0	False	False	KAH3363075.1
GCA_020503365.1-Fun_JAIBYA010000050.1_i000_007014	-	1028	Mokosh_TypeI_MkoA	-	1112	False	False	2.2e-26	105.3	0.0	False	False	KAH3362734.1
GCA_020503365.1-Fun_JAIBYA010000050.1_i000_007023	-	2058	Mokosh_TypeI_MkoA	-	1112	False	False	2e-16	72.3	0.0	False	False	KAH3362743.1
GCA_020503365.1-Fun_JAIBYA010000054.1_i000_007186	-	1164	Mokosh_TypeI_MkoA	-	1112	False	False	7.7e-21	87.0	0.0	False	False	KAH3362422.1
GCA_020503365.1-Fun_JAIBYA010000056.1_i000_007293	-	1025	Mokosh_TypeI_MkoA	-	1112	False	False	7.8e-50	183.0	0.0	False	False	KAH3362300.1
GCA_020503365.1-Fun_JAIBYA010000056.1_i000_007294	-	378	Mokosh_TypeI_MkoA	-	1112	False	False	7.4e-20	83.7	0.0	False	False	KAH3362301.1
GCA_020503365.1-Fun_JAIBYA010000057.1_i000_007342	-	637	Mokosh_TypeI_MkoA	-	1112	False	False	8.100000000000001e-22	90.2	0.0	False	False	KAH3362257.1
GCA_020503365.1-Fun_JAIBYA010000059.1_i000_007431	-	591	Mokosh_TypeI_MkoA	-	1112	False	False	5.9e-14	64.2	0.0	False	False	KAH3362140.1
GCA_020503365.1-Fun_JAIBYA010000061.1_i000_007592	-	961	Mokosh_TypeI_MkoA	-	1112	False	False	1.2e-09	49.9	0.0	False	False	KAH3361979.1
GCA_020503365.1-Fun_JAIBYA010000062.1_i000_007643	-	670	Mokosh_TypeI_MkoA	-	1112	False	False	8.2e-16	70.3	0.0	False	False	KAH3361929.1
GCA_020503365.1-Fun_JAIBYA010000063.1_i000_007707	-	839	Mokosh_TypeI_MkoA	-	1112	False	False	2.3e-23	95.3	0.0	False	False	KAH3361900.1
GCA_020503365.1-Fun_JAIBYA010000064.1_i000_007748	-	768	Mokosh_TypeI_MkoA	-	1112	False	False	1.1e-14	66.6	0.0	False	False	KAH3361850.1
GCA_020503365.1-Fun_JAIBYA010000065.1_i000_007767	-	395	Mokosh_TypeI_MkoA	-	1112	False	False	5.3e-15	67.6	0.0	False	False	KAH3361751.1
GCA_020503365.1-Fun_JAIBYA010000067.1_i000_007854	-	581	Mokosh_TypeI_MkoA	-	1112	False	False	5.2e-10	51.1	0.0	False	False	KAH3361603.1
GCA_020503365.1-Fun_JAIBYA010000072.1_i000_008165	-	389	Mokosh_TypeI_MkoA	-	1112	False	False	9.7e-18	76.7	0.0	False	False	KAH3361333.1
GCA_020503365.1-Fun_JAIBYA010000074.1_i000_008247	-	685	Mokosh_TypeI_MkoA	-	1112	False	False	1.8000000000000002e-81	287.7	0.1	False	False	KAH3361207.1
GCA_020503365.1-Fun_JAIBYA010000079.1_i000_008422	-	396	Mokosh_TypeI_MkoA	-	1112	False	False	2.9000000000000002e-30	118.2	0.0	False	False	KAH3360957.1
GCA_020503365.1-Fun_JAIBYA010000079.1_i000_008435	-	1077	Mokosh_TypeI_MkoA	-	1112	False	False	1.3e-14	66.4	0.0	False	False	KAH3360970.1
GCA_020503365.1-Fun_JAIBYA010000086.1_i000_008775	-	430	Mokosh_TypeI_MkoA	-	1112	False	False	1.3e-16	73.0	0.0	False	False	KAH3360522.1
GCA_020503365.1-Fun_JAIBYA010000086.1_i000_008784	-	418	Mokosh_TypeI_MkoA	-	1112	False	False	1.7e-16	72.6	0.0	False	False	KAH3360531.1
GCA_020503365.1-Fun_JAIBYA010000097.1_i000_009234	-	688	Mokosh_TypeI_MkoA	-	1112	False	False	1.7e-20	85.8	0.0	False	False	KAH3360031.1
GCA_020503365.1-Fun_JAIBYA010000101.1_i000_000289	-	597	Mokosh_TypeI_MkoA	-	1112	False	False	2.4e-18	78.7	0.0	False	False	KAH3359869.1
GCA_020503365.1-Fun_JAIBYA010000107.1_i000_000451	-	424	Mokosh_TypeI_MkoA	-	1112	False	False	1.1e-17	76.5	0.0	False	False	KAH3359585.1
GCA_020503365.1-Fun_JAIBYA010000110.1_i000_000638	-	1375	Mokosh_TypeI_MkoA	-	1112	False	False	1.2e-13	63.2	0.0	False	False	KAH3359386.1
GCA_020503365.1-Fun_JAIBYA010000112.1_i000_000711	-	1677	Mokosh_TypeI_MkoA	-	1112	False	False	2.4999999999999997e-62	224.3	0.1	False	False	KAH3359254.1
GCA_020503365.1-Fun_JAIBYA010000116.1_i000_000837	-	486	Mokosh_TypeI_MkoA	-	1112	False	False	1.7e-05	36.2	0.0	False	False	KAH3359026.1
GCA_020503365.1-Fun_JAIBYA010000119.1_i000_000923	-	323	Mokosh_TypeI_MkoA	-	1112	False	False	8e-22	90.2	0.0	False	False	KAH3358902.1
GCA_020503365.1-Fun_JAIBYA010000120.1_i000_001018	-	818	Mokosh_TypeI_MkoA	-	1112	False	False	3.3e-14	65.0	0.0	False	False	KAH3358834.1
GCA_020503365.1-Fun_JAIBYA010000122.1_i000_001089	-	921	Mokosh_TypeI_MkoA	-	1112	False	False	2.6e-12	58.7	0.0	False	False	KAH3358756.1
GCA_020503365.1-Fun_JAIBYA010000124.1_i000_001127	-	1083	Mokosh_TypeI_MkoA	-	1112	False	False	3.5e-15	68.2	0.0	False	False	KAH3358630.1
GCA_020503365.1-Fun_JAIBYA010000125.1_i000_001161	-	1614	Mokosh_TypeI_MkoA	-	1112	False	False	2.2e-21	88.8	0.0	False	False	KAH3358591.1
GCA_020503365.1-Fun_JAIBYA010000130.1_i000_001376	-	656	Mokosh_TypeI_MkoA	-	1112	False	False	9.4e-15	66.8	0.0	False	False	KAH3358418.1
GCA_020503365.1-Fun_JAIBYA010000131.1_i000_001401	-	572	Mokosh_TypeI_MkoA	-	1112	False	False	1.3e-17	76.3	0.0	False	False	KAH3358395.1
GCA_020503365.1-Fun_JAIBYA010000136.1_i000_001506	-	729	Mokosh_TypeI_MkoA	-	1112	False	False	1.2e-14	66.5	0.0	False	False	KAH3358182.1
GCA_020503365.1-Fun_JAIBYA010000141.1_i000_001761	-	793	Mokosh_TypeI_MkoA	-	1112	False	False	2.6999999999999997e-25	101.7	0.0	False	False	KAH3358017.1
GCA_020503365.1-Fun_JAIBYA010000143.1_i000_001796	-	402	Mokosh_TypeI_MkoA	-	1112	False	False	1e-06	40.2	0.0	False	False	KAH3357926.1
GCA_020503365.1-Fun_JAIBYA010000148.1_i000_001926	-	2305	Mokosh_TypeI_MkoA	-	1112	False	False	7.1e-66	236.1	0.2	False	False	KAH3357749.1
GCA_020503365.1-Fun_JAIBYA010000149.1_i000_001941	-	1165	Mokosh_TypeI_MkoA	-	1112	False	False	3.2e-12	58.4	0.0	False	False	KAH3357712.1
GCA_020503365.1-Fun_JAIBYA010000152.1_i000_002071	-	875	Mokosh_TypeI_MkoA	-	1112	False	False	5.3e-05	34.5	0.0	False	False	KAH3357609.1
GCA_020503365.1-Fun_JAIBYA010000152.1_i000_002088	-	327	Mokosh_TypeI_MkoA	-	1112	False	False	1.6000000000000002e-22	92.5	0.0	False	False	KAH3357626.1
GCA_020503365.1-Fun_JAIBYA010000159.1_i000_002218	-	996	Mokosh_TypeI_MkoA	-	1112	False	False	3.6e-16	71.5	0.0	False	False	KAH3357403.1
GCA_020503365.1-Fun_JAIBYA010000168.1_i000_002462	-	282	Mokosh_TypeI_MkoA	-	1112	False	False	0.00021	32.6	0.0	False	False	KAH3357119.1
GCA_020503365.1-Fun_JAIBYA010000169.1_i000_002496	-	536	Mokosh_TypeI_MkoA	-	1112	False	False	2.1e-15	68.9	0.0	False	False	KAH3357098.1
GCA_020503365.1-Fun_JAIBYA010000177.1_i000_002699	-	645	Mokosh_TypeI_MkoA	-	1112	False	False	4.5e-15	67.9	0.0	False	False	KAH3356903.1
GCA_020503365.1-Fun_JAIBYA010000191.1_i000_003097	-	547	Mokosh_TypeI_MkoA	-	1112	False	False	4.0000000000000004e-23	94.5	0.0	False	False	KAH3356525.1
GCA_020503365.1-Fun_JAIBYA010000194.1_i000_003146	-	403	Mokosh_TypeI_MkoA	-	1112	False	False	2.5e-18	78.6	0.0	False	False	KAH3356457.1
GCA_020503365.1-Fun_JAIBYA010000196.1_i000_003181	-	1615	Mokosh_TypeI_MkoA	-	1112	False	False	4.4e-11	54.6	0.0	False	False	KAH3356401.1
GCA_020503365.1-Fun_JAIBYA010000198.1_i000_003212	-	690	Mokosh_TypeI_MkoA	-	1112	False	False	3e-16	71.8	0.0	False	False	KAH3356342.1
GCA_020503365.1-Fun_JAIBYA010000210.1_i000_003628	-	1218	Mokosh_TypeI_MkoA	-	1112	False	False	3.6999999999999996e-25	101.3	0.0	False	False	KAH3356088.1
GCA_020503365.1-Fun_JAIBYA010000211.1_i000_003633	-	815	Mokosh_TypeI_MkoA	-	1112	False	False	1.6000000000000002e-22	92.5	0.7	False	False	KAH3356064.1
GCA_020503365.1-Fun_JAIBYA010000217.1_i000_003718	-	1052	Mokosh_TypeI_MkoA	-	1112	False	False	0.00078	30.6	0.0	False	False	KAH3355963.1
GCA_020503365.1-Fun_JAIBYA010000218.1_i000_003729	-	647	Mokosh_TypeI_MkoA	-	1112	False	False	5.6000000000000005e-30	117.2	0.0	False	False	KAH3355945.1
GCA_020503365.1-Fun_JAIBYA010000218.1_i000_003732	-	404	Mokosh_TypeI_MkoA	-	1112	False	False	3.6e-21	88.1	0.0	False	False	KAH3355948.1
GCA_020503365.1-Fun_JAIBYA010000219.1_i000_003740	-	426	Mokosh_TypeI_MkoA	-	1112	False	False	9.2e-19	80.1	0.0	False	False	KAH3355928.1
GCA_020503365.1-Fun_JAIBYA010000221.1_i000_003827	-	503	Mokosh_TypeI_MkoA	-	1112	False	False	6e-17	74.1	0.0	False	False	KAH3355894.1
GCA_020503365.1-Fun_JAIBYA010000224.1_i000_003854	-	372	Mokosh_TypeI_MkoA	-	1112	False	False	0.00017	32.9	0.0	False	False	KAH3355835.1
GCA_020503365.1-Fun_JAIBYA010000229.1_i000_003925	-	1277	Mokosh_TypeI_MkoA	-	1112	False	False	4e-11	54.8	0.0	False	False	KAH3355714.1
GCA_020503365.1-Fun_JAIBYA010000234.1_i000_004072	-	906	Mokosh_TypeI_MkoA	-	1112	False	False	5.4e-06	37.8	0.0	False	False	KAH3355616.1
GCA_020503365.1-Fun_JAIBYA010000245.1_i000_004259	-	1045	Mokosh_TypeI_MkoA	-	1112	False	False	4e-05	34.9	0.0	False	False	KAH3355422.1
GCA_020503365.1-Fun_JAIBYA010000283.1_i000_004886	-	412	Mokosh_TypeI_MkoA	-	1112	False	False	4.4e-08	44.7	0.0	False	False	KAH3354743.1
GCA_020503365.1-Fun_JAIBYA010000295.1_i000_005040	-	1228	Mokosh_TypeI_MkoA	-	1112	False	False	3.5e-18	78.2	0.3	False	False	KAH3354264.1
GCA_020503365.1-Fun_JAIBYA010000318.1_i000_005424	-	1253	Mokosh_TypeI_MkoA	-	1112	False	False	1.8e-20	85.8	0.0	False	False	KAH3353395.1
GCA_020503365.1-Fun_JAIBYA010000378.1_i000_006046	-	967	Mokosh_TypeI_MkoA	-	1112	False	False	5.9e-16	70.8	0.0	False	False	KAH3352069.1
GCA_020503365.1-Fun_JAIBYA010000382.1_i000_006121	-	628	Mokosh_TypeI_MkoA	-	1112	False	False	1.5e-21	89.3	0.0	False	False	KAH3351882.1
GCA_020503365.1-Fun_JAIBYA010000435.1_i000_006581	-	424	Mokosh_TypeI_MkoA	-	1112	False	False	2.2e-08	45.7	0.0	False	False	KAH3351103.1
GCA_020503365.1-Fun_JAIBYA010000442.1_i000_006634	-	424	Mokosh_TypeI_MkoA	-	1112	False	False	7.5e-20	83.7	0.0	False	False	KAH3351015.1
GCA_020503365.1-Fun_JAIBYA010000565.1_i000_007322	-	413	Mokosh_TypeI_MkoA	-	1112	False	False	1.5e-06	39.7	0.0	False	False	KAH3349955.1
GCA_020503375.1-Fun_JAIBYB010000002.1_i000_003337	-	894	Mokosh_TypeI_MkoA	-	1112	False	False	3.8e-13	61.5	0.0	False	False	KAH3380664.1
GCA_020503375.1-Fun_JAIBYB010000002.1_i000_003385	-	1410	Mokosh_TypeI_MkoA	-	1112	False	False	3e-46	171.1	0.0	False	False	KAH3380712.1
GCA_020503375.1-Fun_JAIBYB010000003.1_i000_005213	-	1350	Mokosh_TypeI_MkoA	-	1112	False	False	2e-22	92.2	0.0	False	False	KAH3380434.1
GCA_020503375.1-Fun_JAIBYB010000004.1_i000_006162	-	478	Mokosh_TypeI_MkoA	-	1112	False	False	9.7e-18	76.7	0.8	False	False	KAH3380152.1
GCA_020503375.1-Fun_JAIBYB010000005.1_i000_006836	-	882	Mokosh_TypeI_MkoA	-	1112	False	False	1.2e-17	76.4	0.0	False	False	KAH3379940.1
GCA_020503375.1-Fun_JAIBYB010000005.1_i000_006839	-	413	Mokosh_TypeI_MkoA	-	1112	False	False	6.199999999999999e-29	113.8	0.0	False	False	KAH3379943.1
GCA_020503375.1-Fun_JAIBYB010000005.1_i000_006888	-	670	Mokosh_TypeI_MkoA	-	1112	False	False	8.2e-16	70.3	0.0	False	False	KAH3379992.1
GCA_020503375.1-Fun_JAIBYB010000007.1_i000_007925	-	443	Mokosh_TypeI_MkoA	-	1112	False	False	2e-05	35.9	0.0	False	False	KAH3379517.1
GCA_020503375.1-Fun_JAIBYB010000009.1_i000_008895	-	534	Mokosh_TypeI_MkoA	-	1112	False	False	1e-15	70.0	0.0	False	False	KAH3379156.1
GCA_020503375.1-Fun_JAIBYB010000010.1_i000_000210	-	664	Mokosh_TypeI_MkoA	-	1112	False	False	4.7e-10	51.2	0.0	False	False	KAH3379056.1
GCA_020503375.1-Fun_JAIBYB010000011.1_i000_000628	-	426	Mokosh_TypeI_MkoA	-	1112	False	False	3.3e-13	61.7	0.0	False	False	KAH3378833.1
GCA_020503375.1-Fun_JAIBYB010000011.1_i000_000641	-	336	Mokosh_TypeI_MkoA	-	1112	False	False	3.5e-19	81.5	0.0	False	False	KAH3378846.1
GCA_020503375.1-Fun_JAIBYB010000012.1_i000_000976	-	1614	Mokosh_TypeI_MkoA	-	1112	False	False	2.2e-21	88.8	0.0	False	False	KAH3378623.1
GCA_020503375.1-Fun_JAIBYB010000012.1_i000_001031	-	423	Mokosh_TypeI_MkoA	-	1112	False	False	6.5e-20	83.9	0.0	False	False	KAH3378678.1
GCA_020503375.1-Fun_JAIBYB010000014.1_i000_001657	-	596	Mokosh_TypeI_MkoA	-	1112	False	False	2.0000000000000002e-24	98.9	0.0	False	False	KAH3378313.1
GCA_020503375.1-Fun_JAIBYB010000016.1_i000_002269	-	2194	Mokosh_TypeI_MkoA	-	1112	False	False	7.9e-66	235.9	0.2	False	False	KAH3378069.1
GCA_020503375.1-Fun_JAIBYB010000016.1_i000_002316	-	815	Mokosh_TypeI_MkoA	-	1112	False	False	1.6000000000000002e-22	92.5	0.7	False	False	KAH3378116.1
GCA_020503375.1-Fun_JAIBYB010000017.1_i000_002586	-	692	Mokosh_TypeI_MkoA	-	1112	False	False	1.1e-15	69.9	0.0	False	False	KAH3377963.1
GCA_020503375.1-Fun_JAIBYB010000017.1_i000_002618	-	818	Mokosh_TypeI_MkoA	-	1112	False	False	2.4e-12	58.8	0.0	False	False	KAH3377995.1
GCA_020503375.1-Fun_JAIBYB010000019.1_i000_003068	-	1101	Mokosh_TypeI_MkoA	-	1112	False	False	3.6e-15	68.2	0.0	False	False	KAH3377658.1
GCA_020503375.1-Fun_JAIBYB010000021.1_i000_003675	-	930	Mokosh_TypeI_MkoA	-	1112	False	False	1.9e-18	79.1	0.0	False	False	KAH3377389.1
GCA_020503375.1-Fun_JAIBYB010000024.1_i000_004248	-	637	Mokosh_TypeI_MkoA	-	1112	False	False	8.100000000000001e-22	90.2	0.0	False	False	KAH3376998.1
GCA_020503375.1-Fun_JAIBYB010000026.1_i000_004587	-	1164	Mokosh_TypeI_MkoA	-	1112	False	False	7.8e-21	86.9	0.0	False	False	KAH3376724.1
GCA_020503375.1-Fun_JAIBYB010000027.1_i000_004766	-	490	Mokosh_TypeI_MkoA	-	1112	False	False	8.1e-23	93.5	0.0	False	False	KAH3376615.1
GCA_020503375.1-Fun_JAIBYB010000028.1_i000_004884	-	366	Mokosh_TypeI_MkoA	-	1112	False	False	1.6000000000000002e-23	95.8	0.0	False	False	KAH3376490.1
GCA_020503375.1-Fun_JAIBYB010000031.1_i000_005363	-	659	Mokosh_TypeI_MkoA	-	1112	False	False	2.7e-16	71.9	0.0	False	False	KAH3376232.1
GCA_020503375.1-Fun_JAIBYB010000031.1_i000_005382	-	700	Mokosh_TypeI_MkoA	-	1112	False	False	1.7e-19	82.5	2.5	False	False	KAH3376251.1
GCA_020503375.1-Fun_JAIBYB010000032.1_i000_005472	-	424	Mokosh_TypeI_MkoA	-	1112	False	False	7.5e-20	83.7	0.0	False	False	KAH3376102.1
GCA_020503375.1-Fun_JAIBYB010000033.1_i000_005605	-	389	Mokosh_TypeI_MkoA	-	1112	False	False	9.7e-18	76.7	0.0	False	False	KAH3376004.1
GCA_020503375.1-Fun_JAIBYB010000034.1_i000_005708	-	1092	Mokosh_TypeI_MkoA	-	1112	False	False	6.9e-19	80.5	0.0	False	False	KAH3375885.1
GCA_020503375.1-Fun_JAIBYB010000035.1_i000_005765	-	645	Mokosh_TypeI_MkoA	-	1112	False	False	4.5e-15	67.9	0.0	False	False	KAH3375706.1
GCA_020503375.1-Fun_JAIBYB010000035.1_i000_005794	-	1677	Mokosh_TypeI_MkoA	-	1112	False	False	2.4999999999999997e-62	224.3	0.1	False	False	KAH3375735.1
GCA_020503375.1-Fun_JAIBYB010000037.1_i000_005973	-	623	Mokosh_TypeI_MkoA	-	1112	False	False	6.4e-14	64.0	0.0	False	False	KAH3375535.1
GCA_020503375.1-Fun_JAIBYB010000041.1_i000_006332	-	688	Mokosh_TypeI_MkoA	-	1112	False	False	1.7e-20	85.8	0.0	False	False	KAH3375166.1
GCA_020503375.1-Fun_JAIBYB010000043.1_i000_006450	-	996	Mokosh_TypeI_MkoA	-	1112	False	False	3.6e-16	71.5	0.0	False	False	KAH3375028.1
GCA_020503375.1-Fun_JAIBYB010000045.1_i000_006590	-	644	Mokosh_TypeI_MkoA	-	1112	False	False	2.2e-17	75.5	0.0	False	False	KAH3374893.1
GCA_020503375.1-Fun_JAIBYB010000047.1_i000_006681	-	282	Mokosh_TypeI_MkoA	-	1112	False	False	0.00021	32.6	0.0	False	False	KAH3374742.1
GCA_020503375.1-Fun_JAIBYB010000050.1_i000_006915	-	985	Mokosh_TypeI_MkoA	-	1112	False	False	3.6e-05	35.1	0.0	False	False	KAH3374466.1
GCA_020503375.1-Fun_JAIBYB010000050.1_i000_006943	-	1028	Mokosh_TypeI_MkoA	-	1112	False	False	2.2e-26	105.3	0.0	False	False	KAH3374494.1
GCA_020503375.1-Fun_JAIBYB010000050.1_i000_006952	-	2058	Mokosh_TypeI_MkoA	-	1112	False	False	2e-16	72.3	0.0	False	False	KAH3374503.1
GCA_020503375.1-Fun_JAIBYB010000054.1_i000_007152	-	1371	Mokosh_TypeI_MkoA	-	1112	False	False	1.6e-21	89.2	0.0	False	False	KAH3374223.1
GCA_020503375.1-Fun_JAIBYB010000057.1_i000_007271	-	486	Mokosh_TypeI_MkoA	-	1112	False	False	1.7e-05	36.2	0.0	False	False	KAH3373933.1
GCA_020503375.1-Fun_JAIBYB010000057.1_i000_007302	-	536	Mokosh_TypeI_MkoA	-	1112	False	False	2.1e-15	68.9	0.0	False	False	KAH3373964.1
GCA_020503375.1-Fun_JAIBYB010000060.1_i000_007504	-	768	Mokosh_TypeI_MkoA	-	1112	False	False	1.1e-14	66.6	0.0	False	False	KAH3373720.1
GCA_020503375.1-Fun_JAIBYB010000063.1_i000_007640	-	839	Mokosh_TypeI_MkoA	-	1112	False	False	2.3e-23	95.3	0.0	False	False	KAH3373508.1
GCA_020503375.1-Fun_JAIBYB010000065.1_i000_007766	-	776	Mokosh_TypeI_MkoA	-	1112	False	False	6.6e-12	57.4	0.0	False	False	KAH3373396.1
GCA_020503375.1-Fun_JAIBYB010000067.1_i000_007814	-	395	Mokosh_TypeI_MkoA	-	1112	False	False	5.3e-15	67.6	0.0	False	False	KAH3373226.1
GCA_020503375.1-Fun_JAIBYB010000070.1_i000_008053	-	591	Mokosh_TypeI_MkoA	-	1112	False	False	5.9e-14	64.2	0.0	False	False	KAH3373066.1
GCA_020503375.1-Fun_JAIBYB010000071.1_i000_008087	-	581	Mokosh_TypeI_MkoA	-	1112	False	False	5.2e-10	51.1	0.0	False	False	KAH3372985.1
GCA_020503375.1-Fun_JAIBYB010000074.1_i000_008211	-	1025	Mokosh_TypeI_MkoA	-	1112	False	False	7.8e-50	183.0	0.0	False	False	KAH3372813.1
GCA_020503375.1-Fun_JAIBYB010000074.1_i000_008212	-	378	Mokosh_TypeI_MkoA	-	1112	False	False	7.4e-20	83.7	0.0	False	False	KAH3372814.1
GCA_020503375.1-Fun_JAIBYB010000079.1_i000_008365	-	1375	Mokosh_TypeI_MkoA	-	1112	False	False	1.2e-13	63.2	0.0	False	False	KAH3372514.1
GCA_020503375.1-Fun_JAIBYB010000080.1_i000_008514	-	396	Mokosh_TypeI_MkoA	-	1112	False	False	2.9000000000000002e-30	118.2	0.0	False	False	KAH3372464.1
GCA_020503375.1-Fun_JAIBYB010000080.1_i000_008527	-	1077	Mokosh_TypeI_MkoA	-	1112	False	False	1.3e-14	66.4	0.0	False	False	KAH3372477.1
GCA_020503375.1-Fun_JAIBYB010000085.1_i000_008727	-	353	Mokosh_TypeI_MkoA	-	1112	False	False	1.3e-15	69.6	0.0	False	False	KAH3372225.1
GCA_020503375.1-Fun_JAIBYB010000086.1_i000_008750	-	1218	Mokosh_TypeI_MkoA	-	1112	False	False	2.1e-25	102.1	0.0	False	False	KAH3372156.1
GCA_020503375.1-Fun_JAIBYB010000087.1_i000_008778	-	952	Mokosh_TypeI_MkoA	-	1112	False	False	1.0999999999999999e-25	103.1	0.0	False	False	KAH3372081.1
GCA_020503375.1-Fun_JAIBYB010000088.1_i000_008812	-	580	Mokosh_TypeI_MkoA	-	1112	False	False	1.3e-17	76.3	0.0	False	False	KAH3372011.1
GCA_020503375.1-Fun_JAIBYB010000088.1_i000_008831	-	412	Mokosh_TypeI_MkoA	-	1112	False	False	4.4e-08	44.7	0.0	False	False	KAH3372030.1
GCA_020503375.1-Fun_JAIBYB010000089.1_i000_008845	-	597	Mokosh_TypeI_MkoA	-	1112	False	False	2.2e-18	78.8	0.0	False	False	KAH3371962.1
GCA_020503375.1-Fun_JAIBYB010000091.1_i000_009023	-	808	Mokosh_TypeI_MkoA	-	1112	False	False	3.3e-22	91.5	0.0	False	False	KAH3371884.1
GCA_020503375.1-Fun_JAIBYB010000091.1_i000_009025	-	526	Mokosh_TypeI_MkoA	-	1112	False	False	4.3e-16	71.3	0.0	False	False	KAH3371886.1
GCA_020503375.1-Fun_JAIBYB010000091.1_i000_009031	-	835	Mokosh_TypeI_MkoA	-	1112	False	False	7.2e-20	83.8	0.1	False	False	KAH3371892.1
GCA_020503375.1-Fun_JAIBYB010000103.1_i000_000354	-	1281	Mokosh_TypeI_MkoA	-	1112	False	False	4.1e-11	54.8	0.0	False	False	KAH3371337.1
GCA_020503375.1-Fun_JAIBYB010000106.1_i000_000461	-	1072	Mokosh_TypeI_MkoA	-	1112	False	False	1.4999999999999998e-24	99.2	0.0	False	False	KAH3371194.1
GCA_020503375.1-Fun_JAIBYB010000111.1_i000_000712	-	1618	Mokosh_TypeI_MkoA	-	1112	False	False	4.5e-11	54.6	0.0	False	False	KAH3370992.1
GCA_020503375.1-Fun_JAIBYB010000112.1_i000_000730	-	890	Mokosh_TypeI_MkoA	-	1112	False	False	2.1e-17	75.6	0.0	False	False	KAH3370924.1
GCA_020503375.1-Fun_JAIBYB010000114.1_i000_000801	-	937	Mokosh_TypeI_MkoA	-	1112	False	False	1.6e-09	49.5	0.0	False	False	KAH3370864.1
GCA_020503375.1-Fun_JAIBYB010000117.1_i000_000892	-	875	Mokosh_TypeI_MkoA	-	1112	False	False	5.3e-05	34.5	0.0	False	False	KAH3370741.1
GCA_020503375.1-Fun_JAIBYB010000121.1_i000_001100	-	685	Mokosh_TypeI_MkoA	-	1112	False	False	1.1e-80	285.2	0.1	False	False	KAH3370538.1
GCA_020503375.1-Fun_JAIBYB010000126.1_i000_001232	-	921	Mokosh_TypeI_MkoA	-	1112	False	False	2.6e-12	58.7	0.0	False	False	KAH3370337.1
GCA_020503375.1-Fun_JAIBYB010000129.1_i000_001302	-	1146	Mokosh_TypeI_MkoA	-	1112	False	False	1.2e-13	63.2	0.0	False	False	KAH3370212.1
GCA_020503375.1-Fun_JAIBYB010000134.1_i000_001510	-	656	Mokosh_TypeI_MkoA	-	1112	False	False	9.4e-15	66.8	0.0	False	False	KAH3369996.1
GCA_020503375.1-Fun_JAIBYB010000137.1_i000_001568	-	729	Mokosh_TypeI_MkoA	-	1112	False	False	1.8e-14	65.9	0.0	False	False	KAH3369888.1
GCA_020503375.1-Fun_JAIBYB010000142.1_i000_001778	-	793	Mokosh_TypeI_MkoA	-	1112	False	False	2.6999999999999997e-25	101.7	0.0	False	False	KAH3369691.1
GCA_020503375.1-Fun_JAIBYB010000145.1_i000_001859	-	413	Mokosh_TypeI_MkoA	-	1112	False	False	1.5e-06	39.7	0.0	False	False	KAH3369572.1
GCA_020503375.1-Fun_JAIBYB010000152.1_i000_002093	-	1592	Mokosh_TypeI_MkoA	-	1112	False	False	5.900000000000001e-38	143.6	3.6	False	False	KAH3369349.1
GCA_020503375.1-Fun_JAIBYB010000152.1_i000_002095	-	511	Mokosh_TypeI_MkoA	-	1112	False	False	1.9e-05	36.0	0.0	False	False	KAH3369351.1
GCA_020503375.1-Fun_JAIBYB010000153.1_i000_002115	-	443	Mokosh_TypeI_MkoA	-	1112	False	False	8.9e-17	73.5	0.0	False	False	KAH3369309.1
GCA_020503375.1-Fun_JAIBYB010000153.1_i000_002124	-	418	Mokosh_TypeI_MkoA	-	1112	False	False	3.7e-16	71.5	0.0	False	False	KAH3369318.1
GCA_020503375.1-Fun_JAIBYB010000157.1_i000_002211	-	402	Mokosh_TypeI_MkoA	-	1112	False	False	1e-06	40.2	0.0	False	False	KAH3369048.1
GCA_020503375.1-Fun_JAIBYB010000168.1_i000_002506	-	646	Mokosh_TypeI_MkoA	-	1112	False	False	6.3999999999999995e-24	97.2	0.0	False	False	KAH3368330.1
GCA_020503375.1-Fun_JAIBYB010000174.1_i000_002701	-	327	Mokosh_TypeI_MkoA	-	1112	False	False	1.6000000000000002e-22	92.5	0.0	False	False	KAH3368076.1
GCA_020503375.1-Fun_JAIBYB010000178.1_i000_002778	-	403	Mokosh_TypeI_MkoA	-	1112	False	False	2.4e-18	78.7	0.0	False	False	KAH3367770.1
GCA_020503375.1-Fun_JAIBYB010000187.1_i000_003018	-	690	Mokosh_TypeI_MkoA	-	1112	False	False	3e-16	71.8	0.0	False	False	KAH3367352.1
GCA_020503375.1-Fun_JAIBYB010000195.1_i000_003215	-	547	Mokosh_TypeI_MkoA	-	1112	False	False	4.0000000000000004e-23	94.5	0.0	False	False	KAH3366952.1
GCA_020503375.1-Fun_JAIBYB010000208.1_i000_003612	-	323	Mokosh_TypeI_MkoA	-	1112	False	False	8e-22	90.2	0.0	False	False	KAH3366339.1
GCA_020503375.1-Fun_JAIBYB010000209.1_i000_003631	-	426	Mokosh_TypeI_MkoA	-	1112	False	False	9.2e-19	80.1	0.0	False	False	KAH3366324.1
GCA_020503375.1-Fun_JAIBYB010000214.1_i000_003780	-	503	Mokosh_TypeI_MkoA	-	1112	False	False	6e-17	74.1	0.0	False	False	KAH3366112.1
GCA_020503375.1-Fun_JAIBYB010000218.1_i000_003832	-	900	Mokosh_TypeI_MkoA	-	1112	False	False	6.5e-06	37.5	0.0	False	False	KAH3365932.1
GCA_020503375.1-Fun_JAIBYB010000235.1_i000_004183	-	1099	Mokosh_TypeI_MkoA	-	1112	False	False	2.1e-20	85.5	0.3	False	False	KAH3365276.1
GCA_020503375.1-Fun_JAIBYB010000251.1_i000_004502	-	1253	Mokosh_TypeI_MkoA	-	1112	False	False	1.8e-20	85.8	0.0	False	False	KAH3364607.1
GCA_020503375.1-Fun_JAIBYB010000254.1_i000_004529	-	647	Mokosh_TypeI_MkoA	-	1112	False	False	5.6000000000000005e-30	117.2	0.0	False	False	KAH3364513.1
GCA_020503375.1-Fun_JAIBYB010000254.1_i000_004532	-	404	Mokosh_TypeI_MkoA	-	1112	False	False	3.6e-21	88.1	0.0	False	False	KAH3364516.1
GCA_020503375.1-Fun_JAIBYB010000267.1_i000_004713	-	424	Mokosh_TypeI_MkoA	-	1112	False	False	1.1e-17	76.5	0.0	False	False	KAH3364014.1
GCA_020503375.1-Fun_JAIBYB010000270.1_i000_004805	-	1228	Mokosh_TypeI_MkoA	-	1112	False	False	3.5e-18	78.2	0.3	False	False	KAH3363921.1
GCA_020503375.1-Fun_JAIBYB010000337.1_i000_005652	-	628	Mokosh_TypeI_MkoA	-	1112	False	False	1.5e-21	89.4	0.0	False	False	KAH3359300.1
GCA_020503375.1-Fun_JAIBYB010000344.1_i000_005742	-	998	Mokosh_TypeI_MkoA	-	1112	False	False	1e-15	70.0	0.0	False	False	KAH3359173.1
GCA_020503375.1-Fun_JAIBYB010000345.1_i000_005748	-	967	Mokosh_TypeI_MkoA	-	1112	False	False	5.9e-16	70.8	0.0	False	False	KAH3359172.1
GCA_020503395.1-Fun_JAIBYC010000001.1_i000_000028	-	1072	Mokosh_TypeI_MkoA	-	1112	False	False	1.4999999999999998e-24	99.2	0.0	False	False	KAH3391700.1
GCA_020503395.1-Fun_JAIBYC010000001.1_i000_000040	-	1425	Mokosh_TypeI_MkoA	-	1112	False	False	1.7e-21	89.1	0.0	False	False	KAH3391712.1
GCA_020503395.1-Fun_JAIBYC010000002.1_i000_003065	-	1418	Mokosh_TypeI_MkoA	-	1112	False	False	3e-46	171.1	0.0	False	False	KAH3391460.1
GCA_020503395.1-Fun_JAIBYC010000002.1_i000_003114	-	894	Mokosh_TypeI_MkoA	-	1112	False	False	3.8e-13	61.5	0.0	False	False	KAH3391509.1
GCA_020503395.1-Fun_JAIBYC010000003.1_i000_004997	-	1947	Mokosh_TypeI_MkoA	-	1112	False	False	4.4e-22	91.1	0.0	False	False	KAH3391248.1
GCA_020503395.1-Fun_JAIBYC010000004.1_i000_006325	-	444	Mokosh_TypeI_MkoA	-	1112	False	False	2e-05	35.9	0.0	False	False	KAH3391158.1
GCA_020503395.1-Fun_JAIBYC010000006.1_i000_007536	-	426	Mokosh_TypeI_MkoA	-	1112	False	False	9.2e-19	80.1	0.0	False	False	KAH3390734.1
GCA_020503395.1-Fun_JAIBYC010000007.1_i000_008086	-	664	Mokosh_TypeI_MkoA	-	1112	False	False	4.7e-10	51.2	0.0	False	False	KAH3390601.1
GCA_020503395.1-Fun_JAIBYC010000009.1_i000_008951	-	875	Mokosh_TypeI_MkoA	-	1112	False	False	5.3e-05	34.5	0.0	False	False	KAH3390319.1
GCA_020503395.1-Fun_JAIBYC010000009.1_i000_009021	-	1092	Mokosh_TypeI_MkoA	-	1112	False	False	6.9e-19	80.5	0.0	False	False	KAH3390389.1
GCA_020503395.1-Fun_JAIBYC010000011.1_i000_000559	-	931	Mokosh_TypeI_MkoA	-	1112	False	False	1.9e-18	79.1	0.0	False	False	KAH3390086.1
GCA_020503395.1-Fun_JAIBYC010000014.1_i000_001500	-	596	Mokosh_TypeI_MkoA	-	1112	False	False	2.0000000000000002e-24	98.9	0.0	False	False	KAH3389657.1
GCA_020503395.1-Fun_JAIBYC010000015.1_i000_001857	-	1101	Mokosh_TypeI_MkoA	-	1112	False	False	3.6e-15	68.2	0.0	False	False	KAH3389583.1
GCA_020503395.1-Fun_JAIBYC010000017.1_i000_002336	-	839	Mokosh_TypeI_MkoA	-	1112	False	False	2.3e-23	95.3	0.0	False	False	KAH3389274.1
GCA_020503395.1-Fun_JAIBYC010000018.1_i000_002607	-	659	Mokosh_TypeI_MkoA	-	1112	False	False	2.6e-16	71.9	0.0	False	False	KAH3389172.1
GCA_020503395.1-Fun_JAIBYC010000018.1_i000_002626	-	700	Mokosh_TypeI_MkoA	-	1112	False	False	1.7e-19	82.5	2.5	False	False	KAH3389191.1
GCA_020503395.1-Fun_JAIBYC010000020.1_i000_003176	-	952	Mokosh_TypeI_MkoA	-	1112	False	False	1.0999999999999999e-25	103.1	0.0	False	False	KAH3388967.1
GCA_020503395.1-Fun_JAIBYC010000020.1_i000_003218	-	776	Mokosh_TypeI_MkoA	-	1112	False	False	3e-22	91.6	0.0	False	False	KAH3389009.1
GCA_020503395.1-Fun_JAIBYC010000020.1_i000_003220	-	526	Mokosh_TypeI_MkoA	-	1112	False	False	4.3e-16	71.3	0.0	False	False	KAH3389011.1
GCA_020503395.1-Fun_JAIBYC010000020.1_i000_003226	-	835	Mokosh_TypeI_MkoA	-	1112	False	False	7.2e-20	83.8	0.1	False	False	KAH3389017.1
GCA_020503395.1-Fun_JAIBYC010000021.1_i000_003415	-	1856	Mokosh_TypeI_MkoA	-	1112	False	False	1.4e-66	238.5	0.2	False	False	KAH3388902.1
GCA_020503395.1-Fun_JAIBYC010000023.1_i000_003791	-	768	Mokosh_TypeI_MkoA	-	1112	False	False	1.1e-14	66.6	0.0	False	False	KAH3388698.1
GCA_020503395.1-Fun_JAIBYC010000024.1_i000_004006	-	402	Mokosh_TypeI_MkoA	-	1112	False	False	1e-06	40.2	0.0	False	False	KAH3388647.1
GCA_020503395.1-Fun_JAIBYC010000029.1_i000_004869	-	490	Mokosh_TypeI_MkoA	-	1112	False	False	8.6e-23	93.4	0.0	False	False	KAH3388171.1
GCA_020503395.1-Fun_JAIBYC010000030.1_i000_005095	-	534	Mokosh_TypeI_MkoA	-	1112	False	False	1e-15	70.0	0.0	False	False	KAH3388092.1
GCA_020503395.1-Fun_JAIBYC010000032.1_i000_005376	-	389	Mokosh_TypeI_MkoA	-	1112	False	False	9.7e-18	76.7	0.0	False	False	KAH3387915.1
GCA_020503395.1-Fun_JAIBYC010000033.1_i000_005511	-	323	Mokosh_TypeI_MkoA	-	1112	False	False	8e-22	90.2	0.0	False	False	KAH3387852.1
GCA_020503395.1-Fun_JAIBYC010000034.1_i000_005624	-	366	Mokosh_TypeI_MkoA	-	1112	False	False	1.6000000000000002e-23	95.8	0.0	False	False	KAH3387772.1
GCA_020503395.1-Fun_JAIBYC010000037.1_i000_005950	-	1245	Mokosh_TypeI_MkoA	-	1112	False	False	7.5e-18	77.1	0.0	False	False	KAH3387565.1
GCA_020503395.1-Fun_JAIBYC010000042.1_i000_006521	-	282	Mokosh_TypeI_MkoA	-	1112	False	False	0.00021	32.6	0.0	False	False	KAH3387221.1
GCA_020503395.1-Fun_JAIBYC010000044.1_i000_006655	-	581	Mokosh_TypeI_MkoA	-	1112	False	False	5.2e-10	51.1	0.0	False	False	KAH3387102.1
GCA_020503395.1-Fun_JAIBYC010000045.1_i000_006696	-	882	Mokosh_TypeI_MkoA	-	1112	False	False	1.2e-17	76.4	0.0	False	False	KAH3387028.1
GCA_020503395.1-Fun_JAIBYC010000045.1_i000_006699	-	413	Mokosh_TypeI_MkoA	-	1112	False	False	6.199999999999999e-29	113.8	0.0	False	False	KAH3387031.1
GCA_020503395.1-Fun_JAIBYC010000050.1_i000_007077	-	646	Mokosh_TypeI_MkoA	-	1112	False	False	5.8999999999999995e-24	97.3	0.0	False	False	KAH3386743.1
GCA_020503395.1-Fun_JAIBYC010000050.1_i000_007104	-	398	Mokosh_TypeI_MkoA	-	1112	False	False	8.5e-06	37.1	0.0	False	False	KAH3386770.1
GCA_020503395.1-Fun_JAIBYC010000050.1_i000_007106	-	1590	Mokosh_TypeI_MkoA	-	1112	False	False	5.7e-38	143.7	3.5	False	False	KAH3386772.1
GCA_020503395.1-Fun_JAIBYC010000051.1_i000_007140	-	2058	Mokosh_TypeI_MkoA	-	1112	False	False	2e-16	72.3	0.0	False	False	KAH3386710.1
GCA_020503395.1-Fun_JAIBYC010000051.1_i000_007149	-	1028	Mokosh_TypeI_MkoA	-	1112	False	False	2.2e-26	105.3	0.0	False	False	KAH3386719.1
GCA_020503395.1-Fun_JAIBYC010000054.1_i000_007294	-	637	Mokosh_TypeI_MkoA	-	1112	False	False	8.100000000000001e-22	90.2	0.0	False	False	KAH3386556.1
GCA_020503395.1-Fun_JAIBYC010000055.1_i000_007329	-	1025	Mokosh_TypeI_MkoA	-	1112	False	False	7.8e-50	183.0	0.0	False	False	KAH3386505.1
GCA_020503395.1-Fun_JAIBYC010000055.1_i000_007330	-	378	Mokosh_TypeI_MkoA	-	1112	False	False	7.4e-20	83.7	0.0	False	False	KAH3386506.1
GCA_020503395.1-Fun_JAIBYC010000056.1_i000_007376	-	749	Mokosh_TypeI_MkoA	-	1112	False	False	3.2e-11	55.1	0.0	False	False	KAH3386456.1
GCA_020503395.1-Fun_JAIBYC010000056.1_i000_007377	-	411	Mokosh_TypeI_MkoA	-	1112	False	False	6e-20	84.0	0.0	False	False	KAH3386457.1
GCA_020503395.1-Fun_JAIBYC010000057.1_i000_007408	-	1164	Mokosh_TypeI_MkoA	-	1112	False	False	7.6e-21	87.0	0.0	False	False	KAH3386399.1
GCA_020503395.1-Fun_JAIBYC010000059.1_i000_007518	-	645	Mokosh_TypeI_MkoA	-	1112	False	False	4.5e-15	67.9	0.0	False	False	KAH3386335.1
GCA_020503395.1-Fun_JAIBYC010000060.1_i000_007685	-	776	Mokosh_TypeI_MkoA	-	1112	False	False	6.6e-12	57.4	0.0	False	False	KAH3386303.1
GCA_020503395.1-Fun_JAIBYC010000061.1_i000_007697	-	336	Mokosh_TypeI_MkoA	-	1112	False	False	3.5e-19	81.5	0.0	False	False	KAH3386224.1
GCA_020503395.1-Fun_JAIBYC010000061.1_i000_007711	-	426	Mokosh_TypeI_MkoA	-	1112	False	False	3.3e-13	61.7	0.0	False	False	KAH3386238.1
GCA_020503395.1-Fun_JAIBYC010000062.1_i000_007758	-	961	Mokosh_TypeI_MkoA	-	1112	False	False	1.3e-09	49.7	0.0	False	False	KAH3386200.1
GCA_020503395.1-Fun_JAIBYC010000064.1_i000_007826	-	395	Mokosh_TypeI_MkoA	-	1112	False	False	5.3e-15	67.6	0.0	False	False	KAH3386101.1
GCA_020503395.1-Fun_JAIBYC010000066.1_i000_007937	-	591	Mokosh_TypeI_MkoA	-	1112	False	False	5.9e-14	64.2	0.0	False	False	KAH3386029.1
GCA_020503395.1-Fun_JAIBYC010000071.1_i000_008198	-	793	Mokosh_TypeI_MkoA	-	1112	False	False	2.6999999999999997e-25	101.7	0.0	False	False	KAH3385800.1
GCA_020503395.1-Fun_JAIBYC010000073.1_i000_008288	-	396	Mokosh_TypeI_MkoA	-	1112	False	False	2.9000000000000002e-30	118.2	0.0	False	False	KAH3385734.1
GCA_020503395.1-Fun_JAIBYC010000073.1_i000_008301	-	1077	Mokosh_TypeI_MkoA	-	1112	False	False	1.3e-14	66.4	0.0	False	False	KAH3385747.1
GCA_020503395.1-Fun_JAIBYC010000074.1_i000_008345	-	692	Mokosh_TypeI_MkoA	-	1112	False	False	1.1e-15	69.9	0.0	False	False	KAH3385717.1
GCA_020503395.1-Fun_JAIBYC010000078.1_i000_008476	-	353	Mokosh_TypeI_MkoA	-	1112	False	False	1.4e-15	69.5	0.0	False	False	KAH3385580.1
GCA_020503395.1-Fun_JAIBYC010000084.1_i000_008773	-	685	Mokosh_TypeI_MkoA	-	1112	False	False	1.1e-80	285.2	0.1	False	False	KAH3385369.1
GCA_020503395.1-Fun_JAIBYC010000086.1_i000_008819	-	688	Mokosh_TypeI_MkoA	-	1112	False	False	1.7e-20	85.8	0.0	False	False	KAH3385292.1
GCA_020503395.1-Fun_JAIBYC010000090.1_i000_009040	-	1375	Mokosh_TypeI_MkoA	-	1112	False	False	1.2e-13	63.2	0.0	False	False	KAH3385180.1
GCA_020503395.1-Fun_JAIBYC010000092.1_i000_009095	-	628	Mokosh_TypeI_MkoA	-	1112	False	False	1.5e-21	89.3	0.0	False	False	KAH3385116.1
GCA_020503395.1-Fun_JAIBYC010000096.1_i000_009249	-	644	Mokosh_TypeI_MkoA	-	1112	False	False	2.2e-17	75.5	0.0	False	False	KAH3385013.1
GCA_020503395.1-Fun_JAIBYC010000098.1_i000_009302	-	424	Mokosh_TypeI_MkoA	-	1112	False	False	1.1e-17	76.5	0.0	False	False	KAH3384951.1
GCA_020503395.1-Fun_JAIBYC010000101.1_i000_000259	-	670	Mokosh_TypeI_MkoA	-	1112	False	False	8.2e-16	70.3	0.0	False	False	KAH3384862.1
GCA_020503395.1-Fun_JAIBYC010000104.1_i000_000338	-	486	Mokosh_TypeI_MkoA	-	1112	False	False	1.7e-05	36.2	0.0	False	False	KAH3384764.1
GCA_020503395.1-Fun_JAIBYC010000105.1_i000_000380	-	818	Mokosh_TypeI_MkoA	-	1112	False	False	2.4e-12	58.8	0.0	False	False	KAH3384754.1
GCA_020503395.1-Fun_JAIBYC010000106.1_i000_000395	-	478	Mokosh_TypeI_MkoA	-	1112	False	False	1.1e-17	76.5	1.0	False	False	KAH3384714.1
GCA_020503395.1-Fun_JAIBYC010000110.1_i000_000611	-	921	Mokosh_TypeI_MkoA	-	1112	False	False	2.6e-12	58.7	0.0	False	False	KAH3384587.1
GCA_020503395.1-Fun_JAIBYC010000116.1_i000_000761	-	1146	Mokosh_TypeI_MkoA	-	1112	False	False	1.2e-13	63.2	0.0	False	False	KAH3384417.1
GCA_020503395.1-Fun_JAIBYC010000117.1_i000_000787	-	1614	Mokosh_TypeI_MkoA	-	1112	False	False	2.2e-21	88.8	0.0	False	False	KAH3384392.1
GCA_020503395.1-Fun_JAIBYC010000125.1_i000_001069	-	572	Mokosh_TypeI_MkoA	-	1112	False	False	1.3e-17	76.3	0.0	False	False	KAH3384189.1
GCA_020503395.1-Fun_JAIBYC010000127.1_i000_001129	-	1228	Mokosh_TypeI_MkoA	-	1112	False	False	3.5e-18	78.2	0.3	False	False	KAH3384126.1
GCA_020503395.1-Fun_JAIBYC010000136.1_i000_001407	-	396	Mokosh_TypeI_MkoA	-	1112	False	False	2.6e-18	78.6	0.0	False	False	KAH3383867.1
GCA_020503395.1-Fun_JAIBYC010000136.1_i000_001416	-	443	Mokosh_TypeI_MkoA	-	1112	False	False	6.3e-17	74.0	0.0	False	False	KAH3383876.1
GCA_020503395.1-Fun_JAIBYC010000143.1_i000_001651	-	690	Mokosh_TypeI_MkoA	-	1112	False	False	3e-16	71.8	0.0	False	False	KAH3383708.1
GCA_020503395.1-Fun_JAIBYC010000143.1_i000_001663	-	967	Mokosh_TypeI_MkoA	-	1112	False	False	5.9e-16	70.8	0.0	False	False	KAH3383720.1
GCA_020503395.1-Fun_JAIBYC010000154.1_i000_001971	-	1112	Mokosh_TypeI_MkoA	-	1112	False	False	4.3e-16	71.2	0.0	False	False	KAH3383468.1
GCA_020503395.1-Fun_JAIBYC010000155.1_i000_001978	-	818	Mokosh_TypeI_MkoA	-	1112	False	False	3.3e-14	65.0	0.0	False	False	KAH3383437.1
GCA_020503395.1-Fun_JAIBYC010000159.1_i000_002070	-	656	Mokosh_TypeI_MkoA	-	1112	False	False	9.4e-15	66.8	0.0	False	False	KAH3383364.1
GCA_020503395.1-Fun_JAIBYC010000167.1_i000_002289	-	456	Mokosh_TypeI_MkoA	-	1112	False	False	5.4e-05	34.5	0.0	False	False	KAH3383209.1
GCA_020503395.1-Fun_JAIBYC010000170.1_i000_002418	-	1677	Mokosh_TypeI_MkoA	-	1112	False	False	2.4999999999999997e-62	224.3	0.1	False	False	KAH3383162.1
GCA_020503395.1-Fun_JAIBYC010000174.1_i000_002482	-	890	Mokosh_TypeI_MkoA	-	1112	False	False	2.1e-17	75.6	0.0	False	False	KAH3383066.1
GCA_020503395.1-Fun_JAIBYC010000186.1_i000_002761	-	403	Mokosh_TypeI_MkoA	-	1112	False	False	2.5e-18	78.6	0.0	False	False	KAH3382807.1
GCA_020503395.1-Fun_JAIBYC010000187.1_i000_002776	-	1618	Mokosh_TypeI_MkoA	-	1112	False	False	4.5e-11	54.6	0.0	False	False	KAH3382791.1
GCA_020503395.1-Fun_JAIBYC010000194.1_i000_002964	-	1099	Mokosh_TypeI_MkoA	-	1112	False	False	2.1e-20	85.5	0.3	False	False	KAH3382533.1
GCA_020503395.1-Fun_JAIBYC010000201.1_i000_003247	-	815	Mokosh_TypeI_MkoA	-	1112	False	False	1.6000000000000002e-22	92.5	0.7	False	False	KAH3382366.1
GCA_020503395.1-Fun_JAIBYC010000206.1_i000_003330	-	1218	Mokosh_TypeI_MkoA	-	1112	False	False	3.6999999999999996e-25	101.3	0.0	False	False	KAH3382208.1
GCA_020503395.1-Fun_JAIBYC010000207.1_i000_003343	-	547	Mokosh_TypeI_MkoA	-	1112	False	False	4.0000000000000004e-23	94.5	0.0	False	False	KAH3382191.1
GCA_020503395.1-Fun_JAIBYC010000222.1_i000_003670	-	503	Mokosh_TypeI_MkoA	-	1112	False	False	6e-17	74.1	0.0	False	False	KAH3381868.1
GCA_020503395.1-Fun_JAIBYC010000228.1_i000_003740	-	1277	Mokosh_TypeI_MkoA	-	1112	False	False	4e-11	54.8	0.0	False	False	KAH3381705.1
GCA_020503395.1-Fun_JAIBYC010000232.1_i000_003865	-	903	Mokosh_TypeI_MkoA	-	1112	False	False	5.5e-06	37.8	0.0	False	False	KAH3381617.1
GCA_020503395.1-Fun_JAIBYC010000249.1_i000_004144	-	372	Mokosh_TypeI_MkoA	-	1112	False	False	0.00017	32.9	0.0	False	False	KAH3381286.1
GCA_020503395.1-Fun_JAIBYC010000254.1_i000_004271	-	482	Mokosh_TypeI_MkoA	-	1112	False	False	7.9e-06	37.3	0.0	False	False	KAH3381187.1
GCA_020503395.1-Fun_JAIBYC010000278.1_i000_004658	-	597	Mokosh_TypeI_MkoA	-	1112	False	False	2.4e-18	78.7	0.0	False	False	KAH3380286.1
GCA_020503395.1-Fun_JAIBYC010000280.1_i000_004734	-	389	Mokosh_TypeI_MkoA	-	1112	False	False	2.2e-22	92.1	0.0	False	False	KAH3380266.1
GCA_020503395.1-Fun_JAIBYC010000289.1_i000_004893	-	647	Mokosh_TypeI_MkoA	-	1112	False	False	5.6000000000000005e-30	117.2	0.0	False	False	KAH3379845.1
GCA_020503395.1-Fun_JAIBYC010000289.1_i000_004896	-	404	Mokosh_TypeI_MkoA	-	1112	False	False	3.6e-21	88.1	0.0	False	False	KAH3379848.1
GCA_020503395.1-Fun_JAIBYC010000291.1_i000_004910	-	536	Mokosh_TypeI_MkoA	-	1112	False	False	2.1e-15	68.9	0.0	False	False	KAH3379705.1
GCA_020503395.1-Fun_JAIBYC010000298.1_i000_004971	-	1269	Mokosh_TypeI_MkoA	-	1112	False	False	1.8e-20	85.7	0.0	False	False	KAH3379503.1
GCA_020503395.1-Fun_JAIBYC010000303.1_i000_005174	-	412	Mokosh_TypeI_MkoA	-	1112	False	False	4.4e-08	44.7	0.0	False	False	KAH3379301.1
GCA_020503395.1-Fun_JAIBYC010000334.1_i000_005582	-	424	Mokosh_TypeI_MkoA	-	1112	False	False	1.4e-08	46.3	0.0	False	False	KAH3378390.1
GCA_020503395.1-Fun_JAIBYC010000347.1_i000_005710	-	413	Mokosh_TypeI_MkoA	-	1112	False	False	1.5e-06	39.7	0.0	False	False	KAH3378045.1
GCA_020503395.1-Fun_JAIBYC010000396.1_i000_006217	-	998	Mokosh_TypeI_MkoA	-	1112	False	False	9.4e-16	70.1	0.0	False	False	KAH3376788.1
GCA_020503395.1-Fun_JAIBYC010000455.1_i000_006738	-	424	Mokosh_TypeI_MkoA	-	1112	False	False	7.5e-20	83.7	0.0	False	False	KAH3375762.1
GCA_020503395.1-Fun_JAIBYC010000529.1_i000_007274	-	729	Mokosh_TypeI_MkoA	-	1112	False	False	1.2e-14	66.5	0.0	False	False	KAH3374835.1
GCA_020503435.1-Fun_JAIBYE010000001.1_i000_000004	-	644	Mokosh_TypeI_MkoA	-	1112	False	False	2.2e-17	75.5	0.0	False	False	KAH3405392.1
GCA_020503435.1-Fun_JAIBYE010000001.1_i000_000085	-	1072	Mokosh_TypeI_MkoA	-	1112	False	False	1.4999999999999998e-24	99.2	0.0	False	False	KAH3405473.1
GCA_020503435.1-Fun_JAIBYE010000001.1_i000_000098	-	1425	Mokosh_TypeI_MkoA	-	1112	False	False	1.7e-21	89.1	0.0	False	False	KAH3405486.1
GCA_020503435.1-Fun_JAIBYE010000002.1_i000_003224	-	776	Mokosh_TypeI_MkoA	-	1112	False	False	6.6e-12	57.4	0.0	False	False	KAH3405078.1
GCA_020503435.1-Fun_JAIBYE010000002.1_i000_003309	-	490	Mokosh_TypeI_MkoA	-	1112	False	False	8.6e-23	93.4	0.0	False	False	KAH3405163.1
GCA_020503435.1-Fun_JAIBYE010000003.1_i000_005167	-	1350	Mokosh_TypeI_MkoA	-	1112	False	False	2e-22	92.2	0.0	False	False	KAH3404912.1
GCA_020503435.1-Fun_JAIBYE010000005.1_i000_006984	-	534	Mokosh_TypeI_MkoA	-	1112	False	False	1e-15	70.0	0.0	False	False	KAH3404380.1
GCA_020503435.1-Fun_JAIBYE010000006.1_i000_007554	-	413	Mokosh_TypeI_MkoA	-	1112	False	False	6.199999999999999e-29	113.8	0.0	False	False	KAH3404161.1
GCA_020503435.1-Fun_JAIBYE010000006.1_i000_007557	-	882	Mokosh_TypeI_MkoA	-	1112	False	False	1.2e-17	76.4	0.0	False	False	KAH3404164.1
GCA_020503435.1-Fun_JAIBYE010000007.1_i000_008077	-	757	Mokosh_TypeI_MkoA	-	1112	False	False	0.00075	30.7	0.0	False	False	KAH3404015.1
GCA_020503435.1-Fun_JAIBYE010000009.1_i000_008873	-	664	Mokosh_TypeI_MkoA	-	1112	False	False	4.7e-10	51.2	0.0	False	False	KAH3403679.1
GCA_020503435.1-Fun_JAIBYE010000012.1_i000_000985	-	1106	Mokosh_TypeI_MkoA	-	1112	False	False	2.1e-20	85.5	0.3	False	False	KAH3403210.1
GCA_020503435.1-Fun_JAIBYE010000012.1_i000_000998	-	818	Mokosh_TypeI_MkoA	-	1112	False	False	2.4e-12	58.8	0.0	False	False	KAH3403223.1
GCA_020503435.1-Fun_JAIBYE010000012.1_i000_001030	-	692	Mokosh_TypeI_MkoA	-	1112	False	False	1.1e-15	69.9	0.0	False	False	KAH3403255.1
GCA_020503435.1-Fun_JAIBYE010000015.1_i000_001989	-	632	Mokosh_TypeI_MkoA	-	1112	False	False	1.5e-18	79.4	0.0	False	False	KAH3402770.1
GCA_020503435.1-Fun_JAIBYE010000016.1_i000_002247	-	596	Mokosh_TypeI_MkoA	-	1112	False	False	2.0000000000000002e-24	98.9	0.0	False	False	KAH3402610.1
GCA_020503435.1-Fun_JAIBYE010000018.1_i000_002795	-	659	Mokosh_TypeI_MkoA	-	1112	False	False	2.7e-16	71.9	0.0	False	False	KAH3402333.1
GCA_020503435.1-Fun_JAIBYE010000018.1_i000_002814	-	700	Mokosh_TypeI_MkoA	-	1112	False	False	1.7e-19	82.5	2.5	False	False	KAH3402352.1
GCA_020503435.1-Fun_JAIBYE010000024.1_i000_004138	-	389	Mokosh_TypeI_MkoA	-	1112	False	False	9.7e-18	76.7	0.0	False	False	KAH3401498.1
GCA_020503435.1-Fun_JAIBYE010000026.1_i000_004514	-	366	Mokosh_TypeI_MkoA	-	1112	False	False	1.6000000000000002e-23	95.8	0.0	False	False	KAH3401253.1
GCA_020503435.1-Fun_JAIBYE010000027.1_i000_004648	-	931	Mokosh_TypeI_MkoA	-	1112	False	False	1.9e-18	79.1	0.0	False	False	KAH3401118.1
GCA_020503435.1-Fun_JAIBYE010000028.1_i000_004816	-	1164	Mokosh_TypeI_MkoA	-	1112	False	False	7.7e-21	87.0	0.0	False	False	KAH3400977.1
GCA_020503435.1-Fun_JAIBYE010000034.1_i000_005730	-	282	Mokosh_TypeI_MkoA	-	1112	False	False	0.00021	32.6	0.0	False	False	KAH3400435.1
GCA_020503435.1-Fun_JAIBYE010000037.1_i000_006006	-	688	Mokosh_TypeI_MkoA	-	1112	False	False	1.7e-20	85.8	0.0	False	False	KAH3400130.1
GCA_020503435.1-Fun_JAIBYE010000038.1_i000_006117	-	2058	Mokosh_TypeI_MkoA	-	1112	False	False	2e-16	72.3	0.0	False	False	KAH3400051.1
GCA_020503435.1-Fun_JAIBYE010000038.1_i000_006126	-	1028	Mokosh_TypeI_MkoA	-	1112	False	False	2.2e-26	105.3	0.0	False	False	KAH3400060.1
GCA_020503435.1-Fun_JAIBYE010000039.1_i000_006218	-	907	Mokosh_TypeI_MkoA	-	1112	False	False	5.3e-06	37.8	0.0	False	False	KAH3399977.1
GCA_020503435.1-Fun_JAIBYE010000042.1_i000_006531	-	749	Mokosh_TypeI_MkoA	-	1112	False	False	3.2e-11	55.1	0.0	False	False	KAH3399634.1
GCA_020503435.1-Fun_JAIBYE010000042.1_i000_006532	-	411	Mokosh_TypeI_MkoA	-	1112	False	False	6e-20	84.0	0.0	False	False	KAH3399635.1
GCA_020503435.1-Fun_JAIBYE010000043.1_i000_006594	-	353	Mokosh_TypeI_MkoA	-	1112	False	False	1.4e-15	69.5	0.0	False	False	KAH3399537.1
GCA_020503435.1-Fun_JAIBYE010000045.1_i000_006722	-	478	Mokosh_TypeI_MkoA	-	1112	False	False	1.1e-17	76.5	1.0	False	False	KAH3399400.1
GCA_020503435.1-Fun_JAIBYE010000051.1_i000_007117	-	894	Mokosh_TypeI_MkoA	-	1112	False	False	3.8e-13	61.5	0.0	False	False	KAH3398879.1
GCA_020503435.1-Fun_JAIBYE010000052.1_i000_007187	-	637	Mokosh_TypeI_MkoA	-	1112	False	False	8.100000000000001e-22	90.2	0.0	False	False	KAH3398842.1
GCA_020503435.1-Fun_JAIBYE010000054.1_i000_007254	-	670	Mokosh_TypeI_MkoA	-	1112	False	False	8.2e-16	70.3	0.0	False	False	KAH3398685.1
GCA_020503435.1-Fun_JAIBYE010000055.1_i000_007302	-	839	Mokosh_TypeI_MkoA	-	1112	False	False	2.3e-23	95.3	0.0	False	False	KAH3398635.1
GCA_020503435.1-Fun_JAIBYE010000056.1_i000_007360	-	426	Mokosh_TypeI_MkoA	-	1112	False	False	3.3e-13	61.7	0.0	False	False	KAH3398561.1
GCA_020503435.1-Fun_JAIBYE010000056.1_i000_007373	-	336	Mokosh_TypeI_MkoA	-	1112	False	False	3.5e-19	81.5	0.0	False	False	KAH3398574.1
GCA_020503435.1-Fun_JAIBYE010000058.1_i000_007422	-	768	Mokosh_TypeI_MkoA	-	1112	False	False	1.1e-14	66.6	0.0	False	False	KAH3398368.1
GCA_020503435.1-Fun_JAIBYE010000059.1_i000_007463	-	646	Mokosh_TypeI_MkoA	-	1112	False	False	5.8999999999999995e-24	97.3	0.0	False	False	KAH3398278.1
GCA_020503435.1-Fun_JAIBYE010000059.1_i000_007490	-	511	Mokosh_TypeI_MkoA	-	1112	False	False	1.9e-05	36.0	0.0	False	False	KAH3398305.1
GCA_020503435.1-Fun_JAIBYE010000059.1_i000_007492	-	1592	Mokosh_TypeI_MkoA	-	1112	False	False	5.900000000000001e-38	143.6	3.6	False	False	KAH3398307.1
GCA_020503435.1-Fun_JAIBYE010000060.1_i000_007604	-	395	Mokosh_TypeI_MkoA	-	1112	False	False	5.3e-15	67.6	0.0	False	False	KAH3398214.1
GCA_020503435.1-Fun_JAIBYE010000062.1_i000_007704	-	581	Mokosh_TypeI_MkoA	-	1112	False	False	5.2e-10	51.1	0.0	False	False	KAH3398117.1
GCA_020503435.1-Fun_JAIBYE010000067.1_i000_007870	-	412	Mokosh_TypeI_MkoA	-	1112	False	False	4.4e-08	44.7	0.0	False	False	KAH3397835.1
GCA_020503435.1-Fun_JAIBYE010000067.1_i000_007889	-	572	Mokosh_TypeI_MkoA	-	1112	False	False	1.3e-17	76.3	0.0	False	False	KAH3397854.1
GCA_020503435.1-Fun_JAIBYE010000070.1_i000_008103	-	1025	Mokosh_TypeI_MkoA	-	1112	False	False	7.8e-50	183.0	0.0	False	False	KAH3397612.1
GCA_020503435.1-Fun_JAIBYE010000070.1_i000_008104	-	378	Mokosh_TypeI_MkoA	-	1112	False	False	7.4e-20	83.7	0.0	False	False	KAH3397613.1
GCA_020503435.1-Fun_JAIBYE010000072.1_i000_008166	-	918	Mokosh_TypeI_MkoA	-	1112	False	False	9.8e-26	103.2	0.0	False	False	KAH3397517.1
GCA_020503435.1-Fun_JAIBYE010000073.1_i000_008197	-	889	Mokosh_TypeI_MkoA	-	1112	False	False	1.4999999999999998e-24	99.2	0.0	False	False	KAH3397456.1
GCA_020503435.1-Fun_JAIBYE010000075.1_i000_008280	-	484	Mokosh_TypeI_MkoA	-	1112	False	False	2.5e-05	35.6	0.0	False	False	KAH3397371.1
GCA_020503435.1-Fun_JAIBYE010000076.1_i000_008304	-	396	Mokosh_TypeI_MkoA	-	1112	False	False	2.9000000000000002e-30	118.2	0.0	False	False	KAH3397300.1
GCA_020503435.1-Fun_JAIBYE010000076.1_i000_008317	-	1077	Mokosh_TypeI_MkoA	-	1112	False	False	1.3e-14	66.4	0.0	False	False	KAH3397313.1
GCA_020503435.1-Fun_JAIBYE010000081.1_i000_008567	-	1614	Mokosh_TypeI_MkoA	-	1112	False	False	2.2e-21	88.8	0.0	False	False	KAH3397082.1
GCA_020503435.1-Fun_JAIBYE010000083.1_i000_008630	-	776	Mokosh_TypeI_MkoA	-	1112	False	False	3e-22	91.6	0.0	False	False	KAH3396956.1
GCA_020503435.1-Fun_JAIBYE010000083.1_i000_008632	-	526	Mokosh_TypeI_MkoA	-	1112	False	False	4.3e-16	71.3	0.0	False	False	KAH3396958.1
GCA_020503435.1-Fun_JAIBYE010000083.1_i000_008638	-	835	Mokosh_TypeI_MkoA	-	1112	False	False	7.2e-20	83.8	0.1	False	False	KAH3396964.1
GCA_020503435.1-Fun_JAIBYE010000085.1_i000_008689	-	1092	Mokosh_TypeI_MkoA	-	1112	False	False	6.9e-19	80.5	0.0	False	False	KAH3396897.1
GCA_020503435.1-Fun_JAIBYE010000106.1_i000_000502	-	424	Mokosh_TypeI_MkoA	-	1112	False	False	1.1e-17	76.5	0.0	False	False	KAH3395778.1
GCA_020503435.1-Fun_JAIBYE010000107.1_i000_000541	-	685	Mokosh_TypeI_MkoA	-	1112	False	False	1.1e-80	285.2	0.1	False	False	KAH3395756.1
GCA_020503435.1-Fun_JAIBYE010000110.1_i000_000697	-	486	Mokosh_TypeI_MkoA	-	1112	False	False	1.7e-05	36.2	0.0	False	False	KAH3395620.1
GCA_020503435.1-Fun_JAIBYE010000111.1_i000_000721	-	1375	Mokosh_TypeI_MkoA	-	1112	False	False	1.2e-13	63.2	0.0	False	False	KAH3395588.1
GCA_020503435.1-Fun_JAIBYE010000114.1_i000_000819	-	1410	Mokosh_TypeI_MkoA	-	1112	False	False	3e-46	171.1	0.0	False	False	KAH3395470.1
GCA_020503435.1-Fun_JAIBYE010000115.1_i000_000839	-	1083	Mokosh_TypeI_MkoA	-	1112	False	False	3.5e-15	68.2	0.0	False	False	KAH3395411.1
GCA_020503435.1-Fun_JAIBYE010000118.1_i000_000935	-	323	Mokosh_TypeI_MkoA	-	1112	False	False	8e-22	90.2	0.0	False	False	KAH3395307.1
GCA_020503435.1-Fun_JAIBYE010000119.1_i000_000979	-	729	Mokosh_TypeI_MkoA	-	1112	False	False	1.8e-14	65.9	0.0	False	False	KAH3395293.1
GCA_020503435.1-Fun_JAIBYE010000120.1_i000_001062	-	921	Mokosh_TypeI_MkoA	-	1112	False	False	2.6e-12	58.7	0.0	False	False	KAH3395240.1
GCA_020503435.1-Fun_JAIBYE010000124.1_i000_001171	-	1146	Mokosh_TypeI_MkoA	-	1112	False	False	1.2e-13	63.2	0.0	False	False	KAH3395103.1
GCA_020503435.1-Fun_JAIBYE010000127.1_i000_001257	-	424	Mokosh_TypeI_MkoA	-	1112	False	False	1.4e-08	46.3	0.0	False	False	KAH3394974.1
GCA_020503435.1-Fun_JAIBYE010000143.1_i000_001825	-	961	Mokosh_TypeI_MkoA	-	1112	False	False	1.3e-09	49.7	0.0	False	False	KAH3394361.1
GCA_020503435.1-Fun_JAIBYE010000144.1_i000_001845	-	465	Mokosh_TypeI_MkoA	-	1112	False	False	2.7e-14	65.3	0.0	False	False	KAH3394338.1
GCA_020503435.1-Fun_JAIBYE010000144.1_i000_001854	-	418	Mokosh_TypeI_MkoA	-	1112	False	False	1.7e-16	72.6	0.0	False	False	KAH3394347.1
GCA_020503435.1-Fun_JAIBYE010000145.1_i000_001861	-	1856	Mokosh_TypeI_MkoA	-	1112	False	False	1.4e-66	238.5	0.2	False	False	KAH3394313.1
GCA_020503435.1-Fun_JAIBYE010000150.1_i000_002029	-	402	Mokosh_TypeI_MkoA	-	1112	False	False	1e-06	40.2	0.0	False	False	KAH3394132.1
GCA_020503435.1-Fun_JAIBYE010000153.1_i000_002104	-	996	Mokosh_TypeI_MkoA	-	1112	False	False	3.6e-16	71.5	0.0	False	False	KAH3394030.1
GCA_020503435.1-Fun_JAIBYE010000160.1_i000_002323	-	875	Mokosh_TypeI_MkoA	-	1112	False	False	5.3e-05	34.5	0.0	False	False	KAH3393813.1
GCA_020503435.1-Fun_JAIBYE010000164.1_i000_002410	-	656	Mokosh_TypeI_MkoA	-	1112	False	False	9.4e-15	66.8	0.0	False	False	KAH3393707.1
GCA_020503435.1-Fun_JAIBYE010000174.1_i000_002670	-	1657	Mokosh_TypeI_MkoA	-	1112	False	False	2.4e-62	224.4	0.1	False	False	KAH3393475.1
GCA_020503435.1-Fun_JAIBYE010000175.1_i000_002695	-	645	Mokosh_TypeI_MkoA	-	1112	False	False	4.5e-15	67.9	0.0	False	False	KAH3393456.1
GCA_020503435.1-Fun_JAIBYE010000182.1_i000_002892	-	567	Mokosh_TypeI_MkoA	-	1112	False	False	6.400000000000001e-23	93.9	0.0	False	False	KAH3393275.1
GCA_020503435.1-Fun_JAIBYE010000188.1_i000_002995	-	403	Mokosh_TypeI_MkoA	-	1112	False	False	2.5e-18	78.6	0.0	False	False	KAH3393139.1
GCA_020503435.1-Fun_JAIBYE010000189.1_i000_003012	-	690	Mokosh_TypeI_MkoA	-	1112	False	False	3e-16	71.8	0.0	False	False	KAH3393113.1
GCA_020503435.1-Fun_JAIBYE010000198.1_i000_003205	-	1615	Mokosh_TypeI_MkoA	-	1112	False	False	4.4e-11	54.6	0.0	False	False	KAH3392934.1
GCA_020503435.1-Fun_JAIBYE010000200.1_i000_003400	-	647	Mokosh_TypeI_MkoA	-	1112	False	False	5.6000000000000005e-30	117.2	0.0	False	False	KAH3392906.1
GCA_020503435.1-Fun_JAIBYE010000200.1_i000_003403	-	385	Mokosh_TypeI_MkoA	-	1112	False	False	2.6e-21	88.5	0.0	False	False	KAH3392909.1
GCA_020503435.1-Fun_JAIBYE010000201.1_i000_003412	-	815	Mokosh_TypeI_MkoA	-	1112	False	False	1.6000000000000002e-22	92.5	0.7	False	False	KAH3392877.1
GCA_020503435.1-Fun_JAIBYE010000205.1_i000_003483	-	1218	Mokosh_TypeI_MkoA	-	1112	False	False	3.6999999999999996e-25	101.3	0.0	False	False	KAH3392777.1
GCA_020503435.1-Fun_JAIBYE010000210.1_i000_003615	-	1052	Mokosh_TypeI_MkoA	-	1112	False	False	0.00078	30.6	0.0	False	False	KAH3392655.1
GCA_020503435.1-Fun_JAIBYE010000213.1_i000_003655	-	426	Mokosh_TypeI_MkoA	-	1112	False	False	9.2e-19	80.1	0.0	False	False	KAH3392594.1
GCA_020503435.1-Fun_JAIBYE010000214.1_i000_003661	-	793	Mokosh_TypeI_MkoA	-	1112	False	False	2.6999999999999997e-25	101.7	0.0	False	False	KAH3392575.1
GCA_020503435.1-Fun_JAIBYE010000215.1_i000_003683	-	503	Mokosh_TypeI_MkoA	-	1112	False	False	6e-17	74.1	0.0	False	False	KAH3392570.1
GCA_020503435.1-Fun_JAIBYE010000221.1_i000_003806	-	372	Mokosh_TypeI_MkoA	-	1112	False	False	0.00017	32.9	0.0	False	False	KAH3392486.1
GCA_020503435.1-Fun_JAIBYE010000223.1_i000_003830	-	1281	Mokosh_TypeI_MkoA	-	1112	False	False	4.1e-11	54.8	0.0	False	False	KAH3392432.1
GCA_020503435.1-Fun_JAIBYE010000238.1_i000_004098	-	971	Mokosh_TypeI_MkoA	-	1112	False	False	3.6e-05	35.1	0.0	False	False	KAH3392132.1
GCA_020503435.1-Fun_JAIBYE010000250.1_i000_004365	-	1269	Mokosh_TypeI_MkoA	-	1112	False	False	1.8e-20	85.7	0.0	False	False	KAH3391922.1
GCA_020503435.1-Fun_JAIBYE010000266.1_i000_004603	-	597	Mokosh_TypeI_MkoA	-	1112	False	False	2.4e-18	78.7	0.0	False	False	KAH3391404.1
GCA_020503435.1-Fun_JAIBYE010000277.1_i000_004788	-	536	Mokosh_TypeI_MkoA	-	1112	False	False	2.1e-15	68.9	0.0	False	False	KAH3391035.1
GCA_020503435.1-Fun_JAIBYE010000288.1_i000_004947	-	1228	Mokosh_TypeI_MkoA	-	1112	False	False	3.5e-18	78.2	0.3	False	False	KAH3390565.1
GCA_020503435.1-Fun_JAIBYE010000292.1_i000_005032	-	890	Mokosh_TypeI_MkoA	-	1112	False	False	2.1e-17	75.6	0.0	False	False	KAH3390438.1
GCA_020503435.1-Fun_JAIBYE010000314.1_i000_005401	-	327	Mokosh_TypeI_MkoA	-	1112	False	False	1.6000000000000002e-22	92.5	0.0	False	False	KAH3389859.1
GCA_020503435.1-Fun_JAIBYE010000338.1_i000_005688	-	424	Mokosh_TypeI_MkoA	-	1112	False	False	7.5e-20	83.7	0.0	False	False	KAH3389147.1
GCA_020503435.1-Fun_JAIBYE010000382.1_i000_006158	-	967	Mokosh_TypeI_MkoA	-	1112	False	False	5.9e-16	70.8	0.0	False	False	KAH3388228.1
GCA_020503435.1-Fun_JAIBYE010000386.1_i000_006172	-	628	Mokosh_TypeI_MkoA	-	1112	False	False	1.5e-21	89.3	0.0	False	False	KAH3388202.1
GCA_020503435.1-Fun_JAIBYE010000390.1_i000_006231	-	998	Mokosh_TypeI_MkoA	-	1112	False	False	1e-15	70.0	0.0	False	False	KAH3388127.1
GCA_020503435.1-Fun_JAIBYE010000580.1_i000_007460	-	413	Mokosh_TypeI_MkoA	-	1112	False	False	1.5e-06	39.7	0.0	False	False	KAH3384166.1
GCA_020503445.1-Fun_JAIBYF010000001.1_i000_000030	-	692	Mokosh_TypeI_MkoA	-	1112	False	False	1.1e-15	69.9	0.0	False	False	KAH3418670.1
GCA_020503445.1-Fun_JAIBYF010000001.1_i000_000061	-	818	Mokosh_TypeI_MkoA	-	1112	False	False	2.4e-12	58.8	0.0	False	False	KAH3418701.1
GCA_020503445.1-Fun_JAIBYF010000001.1_i000_000075	-	1106	Mokosh_TypeI_MkoA	-	1112	False	False	2.1e-20	85.5	0.3	False	False	KAH3418715.1
GCA_020503445.1-Fun_JAIBYF010000001.1_i000_000138	-	894	Mokosh_TypeI_MkoA	-	1112	False	False	3.8e-13	61.5	0.0	False	False	KAH3418778.1
GCA_020503445.1-Fun_JAIBYF010000002.1_i000_003365	-	389	Mokosh_TypeI_MkoA	-	1112	False	False	2.2e-22	92.1	0.0	False	False	KAH3418457.1
GCA_020503445.1-Fun_JAIBYF010000002.1_i000_003382	-	875	Mokosh_TypeI_MkoA	-	1112	False	False	5.3e-05	34.5	0.0	False	False	KAH3418474.1
GCA_020503445.1-Fun_JAIBYF010000002.1_i000_003452	-	1092	Mokosh_TypeI_MkoA	-	1112	False	False	6.9e-19	80.5	0.0	False	False	KAH3418544.1
GCA_020503445.1-Fun_JAIBYF010000003.1_i000_005211	-	444	Mokosh_TypeI_MkoA	-	1112	False	False	2e-05	35.9	0.0	False	False	KAH3418279.1
GCA_020503445.1-Fun_JAIBYF010000004.1_i000_006298	-	534	Mokosh_TypeI_MkoA	-	1112	False	False	1e-15	70.0	0.0	False	False	KAH3418220.1
GCA_020503445.1-Fun_JAIBYF010000006.1_i000_007566	-	645	Mokosh_TypeI_MkoA	-	1112	False	False	4.5e-15	67.9	0.0	False	False	KAH3417976.1
GCA_020503445.1-Fun_JAIBYF010000008.1_i000_008542	-	664	Mokosh_TypeI_MkoA	-	1112	False	False	4.7e-10	51.2	0.0	False	False	KAH3417639.1
GCA_020503445.1-Fun_JAIBYF010000009.1_i000_008983	-	424	Mokosh_TypeI_MkoA	-	1112	False	False	7.5e-20	83.7	0.0	False	False	KAH3417469.1
GCA_020503445.1-Fun_JAIBYF010000010.1_i000_000190	-	366	Mokosh_TypeI_MkoA	-	1112	False	False	1.6000000000000002e-23	95.8	0.0	False	False	KAH3417364.1
GCA_020503445.1-Fun_JAIBYF010000011.1_i000_000594	-	1306	Mokosh_TypeI_MkoA	-	1112	False	False	1.8999999999999998e-24	98.9	0.0	False	False	KAH3417285.1
GCA_020503445.1-Fun_JAIBYF010000014.1_i000_001761	-	426	Mokosh_TypeI_MkoA	-	1112	False	False	3.3e-13	61.7	0.0	False	False	KAH3417053.1
GCA_020503445.1-Fun_JAIBYF010000014.1_i000_001775	-	336	Mokosh_TypeI_MkoA	-	1112	False	False	3.5e-19	81.5	0.0	False	False	KAH3417067.1
GCA_020503445.1-Fun_JAIBYF010000015.1_i000_002052	-	2058	Mokosh_TypeI_MkoA	-	1112	False	False	2.4e-16	72.1	0.0	False	False	KAH3416928.1
GCA_020503445.1-Fun_JAIBYF010000015.1_i000_002061	-	1521	Mokosh_TypeI_MkoA	-	1112	False	False	4.3e-26	104.4	0.0	False	False	KAH3416937.1
GCA_020503445.1-Fun_JAIBYF010000015.1_i000_002088	-	985	Mokosh_TypeI_MkoA	-	1112	False	False	3.6e-05	35.1	0.0	False	False	KAH3416964.1
GCA_020503445.1-Fun_JAIBYF010000016.1_i000_002360	-	931	Mokosh_TypeI_MkoA	-	1112	False	False	1.9e-18	79.1	0.0	False	False	KAH3416876.1
GCA_020503445.1-Fun_JAIBYF010000016.1_i000_002401	-	998	Mokosh_TypeI_MkoA	-	1112	False	False	1e-15	70.0	0.0	False	False	KAH3416917.1
GCA_020503445.1-Fun_JAIBYF010000017.1_i000_002657	-	490	Mokosh_TypeI_MkoA	-	1112	False	False	8.1e-23	93.5	0.0	False	False	KAH3416802.1
GCA_020503445.1-Fun_JAIBYF010000022.1_i000_003919	-	918	Mokosh_TypeI_MkoA	-	1112	False	False	9.8e-26	103.2	0.0	False	False	KAH3416250.1
GCA_020503445.1-Fun_JAIBYF010000022.1_i000_003960	-	808	Mokosh_TypeI_MkoA	-	1112	False	False	3.3e-22	91.5	0.0	False	False	KAH3416291.1
GCA_020503445.1-Fun_JAIBYF010000022.1_i000_003962	-	488	Mokosh_TypeI_MkoA	-	1112	False	False	3.5e-16	71.5	0.0	False	False	KAH3416293.1
GCA_020503445.1-Fun_JAIBYF010000022.1_i000_003968	-	835	Mokosh_TypeI_MkoA	-	1112	False	False	7.2e-20	83.8	0.1	False	False	KAH3416299.1
GCA_020503445.1-Fun_JAIBYF010000024.1_i000_004321	-	478	Mokosh_TypeI_MkoA	-	1112	False	False	9.7e-18	76.7	0.8	False	False	KAH3416107.1
GCA_020503445.1-Fun_JAIBYF010000030.1_i000_005334	-	623	Mokosh_TypeI_MkoA	-	1112	False	False	6.4e-14	64.0	0.0	False	False	KAH3415486.1
GCA_020503445.1-Fun_JAIBYF010000032.1_i000_005549	-	637	Mokosh_TypeI_MkoA	-	1112	False	False	8.100000000000001e-22	90.2	0.0	False	False	KAH3415236.1
GCA_020503445.1-Fun_JAIBYF010000033.1_i000_005643	-	2194	Mokosh_TypeI_MkoA	-	1112	False	False	7.9e-66	235.9	0.2	False	False	KAH3415178.1
GCA_020503445.1-Fun_JAIBYF010000035.1_i000_005875	-	389	Mokosh_TypeI_MkoA	-	1112	False	False	9.7e-18	76.7	0.0	False	False	KAH3414904.1
GCA_020503445.1-Fun_JAIBYF010000038.1_i000_006106	-	700	Mokosh_TypeI_MkoA	-	1112	False	False	1.3e-19	82.9	2.5	False	False	KAH3414485.1
GCA_020503445.1-Fun_JAIBYF010000038.1_i000_006125	-	660	Mokosh_TypeI_MkoA	-	1112	False	False	2.7e-16	71.9	0.0	False	False	KAH3414504.1
GCA_020503445.1-Fun_JAIBYF010000039.1_i000_006188	-	882	Mokosh_TypeI_MkoA	-	1112	False	False	1.2e-17	76.4	0.0	False	False	KAH3414443.1
GCA_020503445.1-Fun_JAIBYF010000039.1_i000_006191	-	413	Mokosh_TypeI_MkoA	-	1112	False	False	6.199999999999999e-29	113.8	0.0	False	False	KAH3414446.1
GCA_020503445.1-Fun_JAIBYF010000042.1_i000_006492	-	1083	Mokosh_TypeI_MkoA	-	1112	False	False	3.5e-15	68.2	0.0	False	False	KAH3414203.1
GCA_020503445.1-Fun_JAIBYF010000045.1_i000_006667	-	1371	Mokosh_TypeI_MkoA	-	1112	False	False	1.6e-21	89.2	0.0	False	False	KAH3413652.1
GCA_020503445.1-Fun_JAIBYF010000047.1_i000_006758	-	749	Mokosh_TypeI_MkoA	-	1112	False	False	3.2e-11	55.1	0.0	False	False	KAH3413394.1
GCA_020503445.1-Fun_JAIBYF010000047.1_i000_006759	-	411	Mokosh_TypeI_MkoA	-	1112	False	False	6e-20	84.0	0.0	False	False	KAH3413395.1
GCA_020503445.1-Fun_JAIBYF010000049.1_i000_006872	-	954	Mokosh_TypeI_MkoA	-	1112	False	False	0.00023	32.4	0.0	False	False	KAH3413091.1
GCA_020503445.1-Fun_JAIBYF010000051.1_i000_007067	-	839	Mokosh_TypeI_MkoA	-	1112	False	False	2.3e-23	95.3	0.0	False	False	KAH3412892.1
GCA_020503445.1-Fun_JAIBYF010000053.1_i000_007173	-	353	Mokosh_TypeI_MkoA	-	1112	False	False	1.4e-15	69.5	0.0	False	False	KAH3412728.1
GCA_020503445.1-Fun_JAIBYF010000059.1_i000_007476	-	670	Mokosh_TypeI_MkoA	-	1112	False	False	8.2e-16	70.3	0.0	False	False	KAH3412021.1
GCA_020503445.1-Fun_JAIBYF010000060.1_i000_007600	-	921	Mokosh_TypeI_MkoA	-	1112	False	False	2.6e-12	58.7	0.0	False	False	KAH3411951.1
GCA_020503445.1-Fun_JAIBYF010000061.1_i000_007630	-	1164	Mokosh_TypeI_MkoA	-	1112	False	False	7.7e-21	87.0	0.0	False	False	KAH3411822.1
GCA_020503445.1-Fun_JAIBYF010000063.1_i000_007735	-	685	Mokosh_TypeI_MkoA	-	1112	False	False	1.1e-80	285.2	0.1	False	False	KAH3411658.1
GCA_020503445.1-Fun_JAIBYF010000066.1_i000_007860	-	656	Mokosh_TypeI_MkoA	-	1112	False	False	9.4e-15	66.8	0.0	False	False	KAH3411426.1
GCA_020503445.1-Fun_JAIBYF010000069.1_i000_007975	-	486	Mokosh_TypeI_MkoA	-	1112	False	False	1.7e-05	36.2	0.0	False	False	KAH3411065.1
GCA_020503445.1-Fun_JAIBYF010000070.1_i000_008115	-	1928	Mokosh_TypeI_MkoA	-	1112	False	False	4.3e-22	91.1	0.0	False	False	KAH3411024.1
GCA_020503445.1-Fun_JAIBYF010000071.1_i000_008136	-	646	Mokosh_TypeI_MkoA	-	1112	False	False	5.8999999999999995e-24	97.3	0.0	False	False	KAH3410906.1
GCA_020503445.1-Fun_JAIBYF010000071.1_i000_008163	-	398	Mokosh_TypeI_MkoA	-	1112	False	False	9.5e-06	37.0	0.0	False	False	KAH3410933.1
GCA_020503445.1-Fun_JAIBYF010000071.1_i000_008165	-	1592	Mokosh_TypeI_MkoA	-	1112	False	False	5.900000000000001e-38	143.6	3.6	False	False	KAH3410935.1
GCA_020503445.1-Fun_JAIBYF010000072.1_i000_008195	-	395	Mokosh_TypeI_MkoA	-	1112	False	False	5.3e-15	67.6	0.0	False	False	KAH3410823.1
GCA_020503445.1-Fun_JAIBYF010000074.1_i000_008305	-	591	Mokosh_TypeI_MkoA	-	1112	False	False	5.9e-14	64.2	0.0	False	False	KAH3410698.1
GCA_020503445.1-Fun_JAIBYF010000076.1_i000_008370	-	1410	Mokosh_TypeI_MkoA	-	1112	False	False	3e-46	171.1	0.0	False	False	KAH3410538.1
GCA_020503445.1-Fun_JAIBYF010000077.1_i000_008411	-	581	Mokosh_TypeI_MkoA	-	1112	False	False	5.2e-10	51.1	0.0	False	False	KAH3410453.1
GCA_020503445.1-Fun_JAIBYF010000081.1_i000_008675	-	647	Mokosh_TypeI_MkoA	-	1112	False	False	5.6000000000000005e-30	117.2	0.0	False	False	KAH3410098.1
GCA_020503445.1-Fun_JAIBYF010000081.1_i000_008678	-	385	Mokosh_TypeI_MkoA	-	1112	False	False	2.6e-21	88.5	0.0	False	False	KAH3410101.1
GCA_020503445.1-Fun_JAIBYF010000088.1_i000_008920	-	628	Mokosh_TypeI_MkoA	-	1112	False	False	1.5e-21	89.3	0.0	False	False	KAH3409650.1
GCA_020503445.1-Fun_JAIBYF010000089.1_i000_008940	-	818	Mokosh_TypeI_MkoA	-	1112	False	False	3.3e-14	65.0	0.0	False	False	KAH3409552.1
GCA_020503445.1-Fun_JAIBYF010000091.1_i000_009100	-	412	Mokosh_TypeI_MkoA	-	1112	False	False	4.4e-08	44.7	0.0	False	False	KAH3409425.1
GCA_020503445.1-Fun_JAIBYF010000091.1_i000_009119	-	556	Mokosh_TypeI_MkoA	-	1112	False	False	1.2e-17	76.4	0.0	False	False	KAH3409444.1
GCA_020503445.1-Fun_JAIBYF010000096.1_i000_009273	-	1614	Mokosh_TypeI_MkoA	-	1112	False	False	2.2e-21	88.8	0.0	False	False	KAH3409159.1
GCA_020503445.1-Fun_JAIBYF010000102.1_i000_000345	-	1687	Mokosh_TypeI_MkoA	-	1112	False	False	2.6000000000000003e-71	254.1	0.0	False	False	KAH3408805.1
GCA_020503445.1-Fun_JAIBYF010000106.1_i000_000442	-	688	Mokosh_TypeI_MkoA	-	1112	False	False	1.7e-20	85.8	0.0	False	False	KAH3408542.1
GCA_020503445.1-Fun_JAIBYF010000111.1_i000_000720	-	1281	Mokosh_TypeI_MkoA	-	1112	False	False	4.1e-11	54.8	0.0	False	False	KAH3408264.1
GCA_020503445.1-Fun_JAIBYF010000115.1_i000_000832	-	536	Mokosh_TypeI_MkoA	-	1112	False	False	2.1e-15	68.9	0.0	False	False	KAH3408047.1
GCA_020503445.1-Fun_JAIBYF010000116.1_i000_000872	-	1072	Mokosh_TypeI_MkoA	-	1112	False	False	1.4999999999999998e-24	99.2	0.0	False	False	KAH3407988.1
GCA_020503445.1-Fun_JAIBYF010000117.1_i000_000902	-	644	Mokosh_TypeI_MkoA	-	1112	False	False	2.2e-17	75.5	0.0	False	False	KAH3407925.1
GCA_020503445.1-Fun_JAIBYF010000119.1_i000_000942	-	424	Mokosh_TypeI_MkoA	-	1112	False	False	1.1e-17	76.5	0.0	False	False	KAH3407795.1
GCA_020503445.1-Fun_JAIBYF010000123.1_i000_001161	-	596	Mokosh_TypeI_MkoA	-	1112	False	False	2.0000000000000002e-24	98.9	0.0	False	False	KAH3407585.1
GCA_020503445.1-Fun_JAIBYF010000125.1_i000_001238	-	1657	Mokosh_TypeI_MkoA	-	1112	False	False	2.4e-62	224.4	0.1	False	False	KAH3407450.1
GCA_020503445.1-Fun_JAIBYF010000126.1_i000_001278	-	1312	Mokosh_TypeI_MkoA	-	1112	False	False	1.1e-13	63.3	0.0	False	False	KAH3407385.1
GCA_020503445.1-Fun_JAIBYF010000128.1_i000_001328	-	323	Mokosh_TypeI_MkoA	-	1112	False	False	8e-22	90.2	0.0	False	False	KAH3407232.1
GCA_020503445.1-Fun_JAIBYF010000133.1_i000_001530	-	903	Mokosh_TypeI_MkoA	-	1112	False	False	5.5e-06	37.8	0.0	False	False	KAH3406981.1
GCA_020503445.1-Fun_JAIBYF010000139.1_i000_001684	-	776	Mokosh_TypeI_MkoA	-	1112	False	False	6.6e-12	57.4	0.0	False	False	KAH3406811.1
GCA_020503445.1-Fun_JAIBYF010000142.1_i000_001830	-	729	Mokosh_TypeI_MkoA	-	1112	False	False	1.8e-14	65.9	0.0	False	False	KAH3406635.1
GCA_020503445.1-Fun_JAIBYF010000145.1_i000_001910	-	413	Mokosh_TypeI_MkoA	-	1112	False	False	1.5e-06	39.7	0.0	False	False	KAH3406486.1
GCA_020503445.1-Fun_JAIBYF010000148.1_i000_001984	-	1077	Mokosh_TypeI_MkoA	-	1112	False	False	1.3e-14	66.4	0.0	False	False	KAH3406415.1
GCA_020503445.1-Fun_JAIBYF010000148.1_i000_001997	-	396	Mokosh_TypeI_MkoA	-	1112	False	False	2.9000000000000002e-30	118.2	0.0	False	False	KAH3406428.1
GCA_020503445.1-Fun_JAIBYF010000157.1_i000_002278	-	443	Mokosh_TypeI_MkoA	-	1112	False	False	8.9e-17	73.5	0.0	False	False	KAH3406037.1
GCA_020503445.1-Fun_JAIBYF010000157.1_i000_002287	-	418	Mokosh_TypeI_MkoA	-	1112	False	False	3.7e-16	71.5	0.0	False	False	KAH3406046.1
GCA_020503445.1-Fun_JAIBYF010000158.1_i000_002288	-	372	Mokosh_TypeI_MkoA	-	1112	False	False	0.00017	32.9	0.0	False	False	KAH3405975.1
GCA_020503445.1-Fun_JAIBYF010000159.1_i000_002302	-	402	Mokosh_TypeI_MkoA	-	1112	False	False	1e-06	40.2	0.0	False	False	KAH3405920.1
GCA_020503445.1-Fun_JAIBYF010000164.1_i000_002498	-	1112	Mokosh_TypeI_MkoA	-	1112	False	False	4.3e-16	71.2	0.0	False	False	KAH3405715.1
GCA_020503445.1-Fun_JAIBYF010000165.1_i000_002521	-	1146	Mokosh_TypeI_MkoA	-	1112	False	False	1.2e-13	63.2	0.0	False	False	KAH3405695.1
GCA_020503445.1-Fun_JAIBYF010000166.1_i000_002535	-	690	Mokosh_TypeI_MkoA	-	1112	False	False	3e-16	71.8	0.0	False	False	KAH3405632.1
GCA_020503445.1-Fun_JAIBYF010000166.1_i000_002547	-	967	Mokosh_TypeI_MkoA	-	1112	False	False	5.9e-16	70.8	0.0	False	False	KAH3405644.1
GCA_020503445.1-Fun_JAIBYF010000170.1_i000_002700	-	1253	Mokosh_TypeI_MkoA	-	1112	False	False	1.7e-20	85.8	0.0	False	False	KAH3405280.1
GCA_020503445.1-Fun_JAIBYF010000171.1_i000_002722	-	1025	Mokosh_TypeI_MkoA	-	1112	False	False	7.8e-50	183.0	0.0	False	False	KAH3405269.1
GCA_020503445.1-Fun_JAIBYF010000171.1_i000_002723	-	378	Mokosh_TypeI_MkoA	-	1112	False	False	7.4e-20	83.7	0.0	False	False	KAH3405270.1
GCA_020503445.1-Fun_JAIBYF010000186.1_i000_003071	-	567	Mokosh_TypeI_MkoA	-	1112	False	False	6.400000000000001e-23	93.9	0.0	False	False	KAH3404329.1
GCA_020503445.1-Fun_JAIBYF010000198.1_i000_003334	-	1618	Mokosh_TypeI_MkoA	-	1112	False	False	4.5e-11	54.6	0.0	False	False	KAH3403473.1
GCA_020503445.1-Fun_JAIBYF010000210.1_i000_003784	-	394	Mokosh_TypeI_MkoA	-	1112	False	False	3.6999999999999996e-25	101.3	0.0	False	False	KAH3403000.1
GCA_020503445.1-Fun_JAIBYF010000215.1_i000_003850	-	426	Mokosh_TypeI_MkoA	-	1112	False	False	9.2e-19	80.1	0.0	False	False	KAH3402815.1
GCA_020503445.1-Fun_JAIBYF010000217.1_i000_003872	-	815	Mokosh_TypeI_MkoA	-	1112	False	False	1.6000000000000002e-22	92.5	0.7	False	False	KAH3402566.1
GCA_020503445.1-Fun_JAIBYF010000223.1_i000_004020	-	503	Mokosh_TypeI_MkoA	-	1112	False	False	6e-17	74.1	0.0	False	False	KAH3402141.1
GCA_020503445.1-Fun_JAIBYF010000231.1_i000_004196	-	350	Mokosh_TypeI_MkoA	-	1112	False	False	9.4e-05	33.7	0.2	False	False	KAH3401840.1
GCA_020503445.1-Fun_JAIBYF010000250.1_i000_004565	-	597	Mokosh_TypeI_MkoA	-	1112	False	False	2.2e-18	78.8	0.0	False	False	KAH3400955.1
GCA_020503445.1-Fun_JAIBYF010000252.1_i000_004590	-	1228	Mokosh_TypeI_MkoA	-	1112	False	False	3.5e-18	78.2	0.3	False	False	KAH3400854.1
GCA_020503445.1-Fun_JAIBYF010000256.1_i000_004624	-	793	Mokosh_TypeI_MkoA	-	1112	False	False	2.6999999999999997e-25	101.7	0.0	False	False	KAH3400762.1
GCA_020503445.1-Fun_JAIBYF010000273.1_i000_004915	-	890	Mokosh_TypeI_MkoA	-	1112	False	False	2.1e-17	75.6	0.0	False	False	KAH3399998.1
GCA_020503445.1-Fun_JAIBYF010000303.1_i000_005387	-	768	Mokosh_TypeI_MkoA	-	1112	False	False	9.5e-15	66.8	0.0	False	False	KAH3399137.1
GCA_020503445.1-Fun_JAIBYF010000322.1_i000_005610	-	424	Mokosh_TypeI_MkoA	-	1112	False	False	2.2e-08	45.7	0.0	False	False	KAH3398500.1
GCA_020503455.1-Fun_JAIBYD010000001.1_i000_000027	-	1072	Mokosh_TypeI_MkoA	-	1112	False	False	1.4999999999999998e-24	99.2	0.0	False	False	KAH3416330.1
GCA_020503455.1-Fun_JAIBYD010000001.1_i000_000039	-	1425	Mokosh_TypeI_MkoA	-	1112	False	False	1.7e-21	89.1	0.0	False	False	KAH3416342.1
GCA_020503455.1-Fun_JAIBYD010000002.1_i000_003259	-	894	Mokosh_TypeI_MkoA	-	1112	False	False	3.8e-13	61.5	0.0	False	False	KAH3415883.1
GCA_020503455.1-Fun_JAIBYD010000002.1_i000_003307	-	1410	Mokosh_TypeI_MkoA	-	1112	False	False	3e-46	171.1	0.0	False	False	KAH3415931.1
GCA_020503455.1-Fun_JAIBYD010000003.1_i000_005166	-	1350	Mokosh_TypeI_MkoA	-	1112	False	False	2.4e-22	92.0	0.0	False	False	KAH3415592.1
GCA_020503455.1-Fun_JAIBYD010000004.1_i000_006221	-	632	Mokosh_TypeI_MkoA	-	1112	False	False	1.5e-18	79.4	0.0	False	False	KAH3415422.1
GCA_020503455.1-Fun_JAIBYD010000005.1_i000_006888	-	1233	Mokosh_TypeI_MkoA	-	1112	False	False	5.9e-12	57.5	0.4	False	False	KAH3415092.1
GCA_020503455.1-Fun_JAIBYD010000006.1_i000_007508	-	645	Mokosh_TypeI_MkoA	-	1112	False	False	4.5e-15	67.9	0.0	False	False	KAH3414993.1
GCA_020503455.1-Fun_JAIBYD010000008.1_i000_008434	-	426	Mokosh_TypeI_MkoA	-	1112	False	False	9.2e-19	80.1	0.0	False	False	KAH3414532.1
GCA_020503455.1-Fun_JAIBYD010000009.1_i000_008973	-	490	Mokosh_TypeI_MkoA	-	1112	False	False	8.6e-23	93.4	0.0	False	False	KAH3414287.1
GCA_020503455.1-Fun_JAIBYD010000010.1_i000_000210	-	664	Mokosh_TypeI_MkoA	-	1112	False	False	4.7e-10	51.2	0.0	True	False	KAH3414126.1
GCA_020503455.1-Fun_JAIBYD010000011.1_i000_000551	-	336	Mokosh_TypeI_MkoA	-	1112	False	False	3.5e-19	81.5	0.0	False	False	KAH3413866.1
GCA_020503455.1-Fun_JAIBYD010000011.1_i000_000565	-	426	Mokosh_TypeI_MkoA	-	1112	False	False	3.3e-13	61.7	0.0	False	False	KAH3413880.1
GCA_020503455.1-Fun_JAIBYD010000012.1_i000_000920	-	659	Mokosh_TypeI_MkoA	-	1112	False	False	2.6e-16	71.9	0.0	False	False	KAH3413692.1
GCA_020503455.1-Fun_JAIBYD010000012.1_i000_000939	-	700	Mokosh_TypeI_MkoA	-	1112	False	False	1.7e-19	82.5	2.5	False	False	KAH3413711.1
GCA_020503455.1-Fun_JAIBYD010000012.1_i000_000974	-	1269	Mokosh_TypeI_MkoA	-	1112	False	False	1.8e-20	85.7	0.0	False	False	KAH3413746.1
GCA_020503455.1-Fun_JAIBYD010000015.1_i000_001910	-	839	Mokosh_TypeI_MkoA	-	1112	False	False	2.3e-23	95.3	0.0	False	False	KAH3413150.1
GCA_020503455.1-Fun_JAIBYD010000016.1_i000_002219	-	366	Mokosh_TypeI_MkoA	-	1112	False	False	1.6000000000000002e-23	95.8	0.0	False	False	KAH3413012.1
GCA_020503455.1-Fun_JAIBYD010000017.1_i000_002497	-	882	Mokosh_TypeI_MkoA	-	1112	False	False	1.2e-17	76.4	0.0	False	False	KAH3412830.1
GCA_020503455.1-Fun_JAIBYD010000017.1_i000_002500	-	413	Mokosh_TypeI_MkoA	-	1112	False	False	6.199999999999999e-29	113.8	0.0	False	False	KAH3412833.1
GCA_020503455.1-Fun_JAIBYD010000018.1_i000_002731	-	596	Mokosh_TypeI_MkoA	-	1112	False	False	2.0000000000000002e-24	98.9	0.0	False	False	KAH3412619.1
GCA_020503455.1-Fun_JAIBYD010000019.1_i000_002997	-	637	Mokosh_TypeI_MkoA	-	1112	False	False	8.100000000000001e-22	90.2	0.0	False	False	KAH3412439.1
GCA_020503455.1-Fun_JAIBYD010000022.1_i000_003763	-	692	Mokosh_TypeI_MkoA	-	1112	False	False	1.1e-15	69.9	0.0	False	False	KAH3412068.1
GCA_020503455.1-Fun_JAIBYD010000022.1_i000_003794	-	818	Mokosh_TypeI_MkoA	-	1112	False	False	2.4e-12	58.8	0.0	False	False	KAH3412099.1
GCA_020503455.1-Fun_JAIBYD010000023.1_i000_003924	-	998	Mokosh_TypeI_MkoA	-	1112	False	False	9.4e-16	70.1	0.0	False	False	KAH3411861.1
GCA_020503455.1-Fun_JAIBYD010000023.1_i000_003967	-	931	Mokosh_TypeI_MkoA	-	1112	False	False	1.9e-18	79.1	0.0	False	False	KAH3411904.1
GCA_020503455.1-Fun_JAIBYD010000026.1_i000_004527	-	768	Mokosh_TypeI_MkoA	-	1112	False	False	1.1e-14	66.6	0.0	False	False	KAH3411520.1
GCA_020503455.1-Fun_JAIBYD010000027.1_i000_004698	-	353	Mokosh_TypeI_MkoA	-	1112	False	False	1.4e-15	69.5	0.0	False	False	KAH3411390.1
GCA_020503455.1-Fun_JAIBYD010000028.1_i000_004840	-	815	Mokosh_TypeI_MkoA	-	1112	False	False	1.6000000000000002e-22	92.5	0.7	False	False	KAH3411331.1
GCA_020503455.1-Fun_JAIBYD010000029.1_i000_004963	-	670	Mokosh_TypeI_MkoA	-	1112	False	False	8.2e-16	70.3	0.0	False	False	KAH3411197.1
GCA_020503455.1-Fun_JAIBYD010000032.1_i000_005424	-	646	Mokosh_TypeI_MkoA	-	1112	False	False	5.8999999999999995e-24	97.3	0.0	False	False	KAH3410853.1
GCA_020503455.1-Fun_JAIBYD010000032.1_i000_005451	-	398	Mokosh_TypeI_MkoA	-	1112	False	False	9.5e-06	37.0	0.0	False	False	KAH3410880.1
GCA_020503455.1-Fun_JAIBYD010000032.1_i000_005453	-	1592	Mokosh_TypeI_MkoA	-	1112	False	False	5.900000000000001e-38	143.6	3.6	False	False	KAH3410882.1
GCA_020503455.1-Fun_JAIBYD010000034.1_i000_005674	-	644	Mokosh_TypeI_MkoA	-	1112	False	False	2.2e-17	75.5	0.0	False	False	KAH3410622.1
GCA_020503455.1-Fun_JAIBYD010000036.1_i000_005829	-	749	Mokosh_TypeI_MkoA	-	1112	False	False	3.2e-11	55.1	0.0	False	False	KAH3410411.1
GCA_020503455.1-Fun_JAIBYD010000036.1_i000_005830	-	411	Mokosh_TypeI_MkoA	-	1112	False	False	6e-20	84.0	0.0	False	False	KAH3410412.1
GCA_020503455.1-Fun_JAIBYD010000037.1_i000_005948	-	688	Mokosh_TypeI_MkoA	-	1112	False	False	1.7e-20	85.8	0.0	False	False	KAH3410345.1
GCA_020503455.1-Fun_JAIBYD010000044.1_i000_006560	-	282	Mokosh_TypeI_MkoA	-	1112	False	False	0.00021	32.6	0.0	False	False	KAH3409608.1
GCA_020503455.1-Fun_JAIBYD010000050.1_i000_006984	-	1028	Mokosh_TypeI_MkoA	-	1112	False	False	2.2e-26	105.3	0.0	False	False	KAH3408835.1
GCA_020503455.1-Fun_JAIBYD010000050.1_i000_006993	-	2058	Mokosh_TypeI_MkoA	-	1112	False	False	2e-16	72.3	0.0	False	False	KAH3408844.1
GCA_020503455.1-Fun_JAIBYD010000052.1_i000_007093	-	656	Mokosh_TypeI_MkoA	-	1112	False	False	9.4e-15	66.8	0.0	False	False	KAH3408658.1
GCA_020503455.1-Fun_JAIBYD010000053.1_i000_007134	-	1164	Mokosh_TypeI_MkoA	-	1112	False	False	7.7e-21	87.0	0.0	False	False	KAH3408613.1
GCA_020503455.1-Fun_JAIBYD010000055.1_i000_007234	-	628	Mokosh_TypeI_MkoA	-	1112	False	False	1.5e-21	89.4	0.0	False	False	KAH3408428.1
GCA_020503455.1-Fun_JAIBYD010000057.1_i000_007300	-	1025	Mokosh_TypeI_MkoA	-	1112	False	False	7.8e-50	183.0	0.0	False	False	KAH3408154.1
GCA_020503455.1-Fun_JAIBYD010000057.1_i000_007301	-	378	Mokosh_TypeI_MkoA	-	1112	False	False	7.4e-20	83.7	0.0	False	False	KAH3408155.1
GCA_020503455.1-Fun_JAIBYD010000065.1_i000_007737	-	395	Mokosh_TypeI_MkoA	-	1112	False	False	5.3e-15	67.6	0.0	False	False	KAH3407481.1
GCA_020503455.1-Fun_JAIBYD010000066.1_i000_007770	-	903	Mokosh_TypeI_MkoA	-	1112	False	False	5.5e-06	37.8	0.0	False	False	KAH3407396.1
GCA_020503455.1-Fun_JAIBYD010000070.1_i000_008070	-	581	Mokosh_TypeI_MkoA	-	1112	False	False	5.2e-10	51.1	0.0	False	False	KAH3407144.1
GCA_020503455.1-Fun_JAIBYD010000075.1_i000_008256	-	1092	Mokosh_TypeI_MkoA	-	1112	False	False	6.9e-19	80.5	0.0	False	False	KAH3406592.1
GCA_020503455.1-Fun_JAIBYD010000078.1_i000_008383	-	1312	Mokosh_TypeI_MkoA	-	1112	False	False	1.1e-13	63.3	0.0	False	False	KAH3406334.1
GCA_020503455.1-Fun_JAIBYD010000081.1_i000_008577	-	889	Mokosh_TypeI_MkoA	-	1112	False	False	1.4999999999999998e-24	99.2	0.0	False	False	KAH3406081.1
GCA_020503455.1-Fun_JAIBYD010000083.1_i000_008655	-	396	Mokosh_TypeI_MkoA	-	1112	False	False	2.9000000000000002e-30	118.2	0.0	False	False	KAH3405948.1
GCA_020503455.1-Fun_JAIBYD010000083.1_i000_008668	-	1077	Mokosh_TypeI_MkoA	-	1112	False	False	1.3e-14	66.4	0.0	False	False	KAH3405961.1
GCA_020503455.1-Fun_JAIBYD010000085.1_i000_008740	-	818	Mokosh_TypeI_MkoA	-	1112	False	False	3.3e-14	65.0	0.0	False	False	KAH3405783.1
GCA_020503455.1-Fun_JAIBYD010000086.1_i000_008781	-	389	Mokosh_TypeI_MkoA	-	1112	False	False	9.7e-18	76.7	0.0	False	False	KAH3405756.1
GCA_020503455.1-Fun_JAIBYD010000087.1_i000_008818	-	1614	Mokosh_TypeI_MkoA	-	1112	False	False	2.2e-21	88.8	0.0	False	False	KAH3405670.1
GCA_020503455.1-Fun_JAIBYD010000089.1_i000_008879	-	1657	Mokosh_TypeI_MkoA	-	1112	False	False	2.4e-62	224.4	0.1	False	False	KAH3405350.1
GCA_020503455.1-Fun_JAIBYD010000091.1_i000_009044	-	547	Mokosh_TypeI_MkoA	-	1112	False	False	4.0000000000000004e-23	94.5	0.0	False	False	KAH3405023.1
GCA_020503455.1-Fun_JAIBYD010000092.1_i000_009090	-	918	Mokosh_TypeI_MkoA	-	1112	False	False	9.8e-26	103.2	0.0	False	False	KAH3404981.1
GCA_020503455.1-Fun_JAIBYD010000102.1_i000_000303	-	536	Mokosh_TypeI_MkoA	-	1112	False	False	2.1e-15	68.9	0.0	False	False	KAH3403763.1
GCA_020503455.1-Fun_JAIBYD010000112.1_i000_000688	-	424	Mokosh_TypeI_MkoA	-	1112	False	False	1.1e-17	76.5	0.0	False	False	KAH3402174.1
GCA_020503455.1-Fun_JAIBYD010000113.1_i000_000716	-	597	Mokosh_TypeI_MkoA	-	1112	False	False	2.2e-18	78.8	0.0	False	False	KAH3402117.1
GCA_020503455.1-Fun_JAIBYD010000114.1_i000_000746	-	580	Mokosh_TypeI_MkoA	-	1112	False	False	1.3e-17	76.3	0.0	False	False	KAH3401908.1
GCA_020503455.1-Fun_JAIBYD010000115.1_i000_000771	-	486	Mokosh_TypeI_MkoA	-	1112	False	False	1.7e-05	36.2	0.0	False	False	KAH3401860.1
GCA_020503455.1-Fun_JAIBYD010000116.1_i000_000800	-	478	Mokosh_TypeI_MkoA	-	1112	False	False	1.1e-17	76.5	1.0	False	False	KAH3401732.1
GCA_020503455.1-Fun_JAIBYD010000122.1_i000_001043	-	323	Mokosh_TypeI_MkoA	-	1112	False	False	8e-22	90.2	0.0	False	False	KAH3401279.1
GCA_020503455.1-Fun_JAIBYD010000124.1_i000_001102	-	1281	Mokosh_TypeI_MkoA	-	1112	False	False	4.1e-11	54.8	0.0	False	False	KAH3401074.1
GCA_020503455.1-Fun_JAIBYD010000125.1_i000_001119	-	1083	Mokosh_TypeI_MkoA	-	1112	False	False	3.5e-15	68.2	0.0	False	False	KAH3400915.1
GCA_020503455.1-Fun_JAIBYD010000129.1_i000_001235	-	1165	Mokosh_TypeI_MkoA	-	1112	False	False	3.2e-12	58.4	0.0	False	False	KAH3400292.1
GCA_020503455.1-Fun_JAIBYD010000130.1_i000_001343	-	921	Mokosh_TypeI_MkoA	-	1112	False	False	2.6e-12	58.7	0.0	False	False	KAH3400267.1
GCA_020503455.1-Fun_JAIBYD010000133.1_i000_001404	-	402	Mokosh_TypeI_MkoA	-	1112	False	False	1e-06	40.2	0.0	False	False	KAH3399899.1
GCA_020503455.1-Fun_JAIBYD010000137.1_i000_001511	-	776	Mokosh_TypeI_MkoA	-	1112	False	False	6.6e-12	57.4	0.0	False	False	KAH3399593.1
GCA_020503455.1-Fun_JAIBYD010000140.1_i000_001659	-	444	Mokosh_TypeI_MkoA	-	1112	False	False	2e-05	35.9	0.0	False	False	KAH3399252.1
GCA_020503455.1-Fun_JAIBYD010000141.1_i000_001677	-	729	Mokosh_TypeI_MkoA	-	1112	False	False	1.8e-14	65.9	0.0	False	False	KAH3399103.1
GCA_020503455.1-Fun_JAIBYD010000142.1_i000_001723	-	685	Mokosh_TypeI_MkoA	-	1112	False	False	1.1e-80	285.2	0.1	False	False	KAH3399031.1
GCA_020503455.1-Fun_JAIBYD010000152.1_i000_002035	-	961	Mokosh_TypeI_MkoA	-	1112	False	False	1.3e-09	49.7	0.0	False	False	KAH3398189.1
GCA_020503455.1-Fun_JAIBYD010000153.1_i000_002055	-	430	Mokosh_TypeI_MkoA	-	1112	False	False	1.3e-16	73.0	0.0	False	False	KAH3398081.1
GCA_020503455.1-Fun_JAIBYD010000153.1_i000_002064	-	418	Mokosh_TypeI_MkoA	-	1112	False	False	1.7e-16	72.6	0.0	False	False	KAH3398090.1
GCA_020503455.1-Fun_JAIBYD010000155.1_i000_002102	-	2305	Mokosh_TypeI_MkoA	-	1112	False	False	7.1e-66	236.1	0.2	False	False	KAH3397817.1
GCA_020503455.1-Fun_JAIBYD010000158.1_i000_002157	-	996	Mokosh_TypeI_MkoA	-	1112	False	False	3.6e-16	71.5	0.0	False	False	KAH3397496.1
GCA_020503455.1-Fun_JAIBYD010000163.1_i000_002339	-	793	Mokosh_TypeI_MkoA	-	1112	False	False	2.6999999999999997e-25	101.7	0.0	False	False	KAH3397016.1
GCA_020503455.1-Fun_JAIBYD010000164.1_i000_002353	-	776	Mokosh_TypeI_MkoA	-	1112	False	False	3e-22	91.6	0.0	False	False	KAH3396991.1
GCA_020503455.1-Fun_JAIBYD010000164.1_i000_002355	-	526	Mokosh_TypeI_MkoA	-	1112	False	False	4.3e-16	71.3	0.0	False	False	KAH3396993.1
GCA_020503455.1-Fun_JAIBYD010000164.1_i000_002361	-	835	Mokosh_TypeI_MkoA	-	1112	False	False	7.2e-20	83.8	0.1	False	False	KAH3396999.1
GCA_020503455.1-Fun_JAIBYD010000168.1_i000_002424	-	875	Mokosh_TypeI_MkoA	-	1112	False	False	5.3e-05	34.5	0.0	False	False	KAH3396735.1
GCA_020503455.1-Fun_JAIBYD010000181.1_i000_002830	-	1099	Mokosh_TypeI_MkoA	-	1112	False	False	2.1e-20	85.5	0.3	False	False	KAH3395866.1
GCA_020503455.1-Fun_JAIBYD010000182.1_i000_002839	-	890	Mokosh_TypeI_MkoA	-	1112	False	False	2.1e-17	75.6	0.0	False	False	KAH3395837.1
GCA_020503455.1-Fun_JAIBYD010000187.1_i000_002936	-	690	Mokosh_TypeI_MkoA	-	1112	False	False	3e-16	71.8	0.0	False	False	KAH3395447.1
GCA_020503455.1-Fun_JAIBYD010000198.1_i000_003160	-	1618	Mokosh_TypeI_MkoA	-	1112	False	False	4.5e-11	54.6	0.0	False	False	KAH3394917.1
GCA_020503455.1-Fun_JAIBYD010000203.1_i000_003450	-	403	Mokosh_TypeI_MkoA	-	1112	False	False	2.4e-18	78.7	0.0	False	False	KAH3394734.1
GCA_020503455.1-Fun_JAIBYD010000204.1_i000_003472	-	1218	Mokosh_TypeI_MkoA	-	1112	False	False	3.6999999999999996e-25	101.3	0.0	False	False	KAH3394724.1
GCA_020503455.1-Fun_JAIBYD010000207.1_i000_003507	-	456	Mokosh_TypeI_MkoA	-	1112	False	False	5.4e-05	34.5	0.0	False	False	KAH3394601.1
GCA_020503455.1-Fun_JAIBYD010000214.1_i000_003676	-	503	Mokosh_TypeI_MkoA	-	1112	False	False	6e-17	74.1	0.0	False	False	KAH3394234.1
GCA_020503455.1-Fun_JAIBYD010000216.1_i000_003697	-	372	Mokosh_TypeI_MkoA	-	1112	False	False	0.00017	32.9	0.0	False	False	KAH3394187.1
GCA_020503455.1-Fun_JAIBYD010000234.1_i000_004062	-	985	Mokosh_TypeI_MkoA	-	1112	False	False	3.6e-05	35.1	0.0	False	False	KAH3393362.1
GCA_020503455.1-Fun_JAIBYD010000264.1_i000_004604	-	389	Mokosh_TypeI_MkoA	-	1112	False	False	2.2e-22	92.1	0.0	False	False	KAH3392232.1
GCA_020503455.1-Fun_JAIBYD010000274.1_i000_004759	-	647	Mokosh_TypeI_MkoA	-	1112	False	False	5.6000000000000005e-30	117.2	0.0	False	False	KAH3391903.1
GCA_020503455.1-Fun_JAIBYD010000274.1_i000_004762	-	404	Mokosh_TypeI_MkoA	-	1112	False	False	3.6e-21	88.1	0.0	False	False	KAH3391906.1
GCA_020503455.1-Fun_JAIBYD010000278.1_i000_004797	-	412	Mokosh_TypeI_MkoA	-	1112	False	False	4.4e-08	44.7	0.0	False	False	KAH3391637.1
GCA_020503455.1-Fun_JAIBYD010000287.1_i000_004938	-	1228	Mokosh_TypeI_MkoA	-	1112	False	False	3.5e-18	78.2	0.3	False	False	KAH3391026.1
GCA_020503455.1-Fun_JAIBYD010000370.1_i000_005956	-	967	Mokosh_TypeI_MkoA	-	1112	False	False	5.9e-16	70.8	0.0	False	False	KAH3387667.1
GCA_020503455.1-Fun_JAIBYD010000451.1_i000_006635	-	424	Mokosh_TypeI_MkoA	-	1112	False	False	7.5e-20	83.7	0.0	False	False	KAH3386484.1
GCA_020503455.1-Fun_JAIBYD010000569.1_i000_007329	-	265	Mokosh_TypeI_MkoA	-	1112	False	False	4.8e-05	34.7	0.2	False	False	KAH3383171.1
GCA_020503455.1-Fun_JAIBYD010000572.1_i000_007332	-	413	Mokosh_TypeI_MkoA	-	1112	False	False	1.5e-06	39.7	0.0	False	False	KAH3383168.1
GCA_020503465.1-Fun_JAIBYG010000001.1_i000_000144	-	478	Mokosh_TypeI_MkoA	-	1112	False	False	9.7e-18	76.7	0.8	False	False	KAH3428624.1
GCA_020503465.1-Fun_JAIBYG010000002.1_i000_003068	-	1425	Mokosh_TypeI_MkoA	-	1112	False	False	1.7e-21	89.1	0.0	False	False	KAH3428294.1
GCA_020503465.1-Fun_JAIBYG010000004.1_i000_006375	-	1592	Mokosh_TypeI_MkoA	-	1112	False	False	5.900000000000001e-38	143.6	3.6	False	False	KAH3427945.1
GCA_020503465.1-Fun_JAIBYG010000004.1_i000_006377	-	511	Mokosh_TypeI_MkoA	-	1112	False	False	1.9e-05	36.0	0.0	False	False	KAH3427947.1
GCA_020503465.1-Fun_JAIBYG010000004.1_i000_006404	-	646	Mokosh_TypeI_MkoA	-	1112	False	False	6.3999999999999995e-24	97.2	0.0	False	False	KAH3427974.1
GCA_020503465.1-Fun_JAIBYG010000005.1_i000_007115	-	1350	Mokosh_TypeI_MkoA	-	1112	False	False	2e-22	92.2	0.0	False	False	KAH3427718.1
GCA_020503465.1-Fun_JAIBYG010000007.1_i000_008134	-	596	Mokosh_TypeI_MkoA	-	1112	False	False	2.0000000000000002e-24	98.9	0.0	False	False	KAH3427465.1
GCA_020503465.1-Fun_JAIBYG010000008.1_i000_008582	-	534	Mokosh_TypeI_MkoA	-	1112	False	False	1e-15	70.0	0.0	False	False	KAH3427371.1
GCA_020503465.1-Fun_JAIBYG010000010.1_i000_000182	-	664	Mokosh_TypeI_MkoA	-	1112	False	False	4.7e-10	51.2	0.0	False	False	KAH3427104.1
GCA_020503465.1-Fun_JAIBYG010000012.1_i000_000925	-	931	Mokosh_TypeI_MkoA	-	1112	False	False	1.9e-18	79.1	0.0	False	False	KAH3426875.1
GCA_020503465.1-Fun_JAIBYG010000015.1_i000_001859	-	637	Mokosh_TypeI_MkoA	-	1112	False	False	8.100000000000001e-22	90.2	0.0	False	False	KAH3426565.1
GCA_020503465.1-Fun_JAIBYG010000018.1_i000_002618	-	402	Mokosh_TypeI_MkoA	-	1112	False	False	1e-06	40.2	0.0	False	False	KAH3426255.1
GCA_020503465.1-Fun_JAIBYG010000022.1_i000_003580	-	818	Mokosh_TypeI_MkoA	-	1112	False	False	3.7e-19	81.4	0.0	False	False	KAH3425922.1
GCA_020503465.1-Fun_JAIBYG010000024.1_i000_003987	-	490	Mokosh_TypeI_MkoA	-	1112	False	False	8.6e-23	93.4	0.0	False	False	KAH3425779.1
GCA_020503465.1-Fun_JAIBYG010000026.1_i000_004332	-	366	Mokosh_TypeI_MkoA	-	1112	False	False	1.6000000000000002e-23	95.8	0.0	False	False	KAH3425628.1
GCA_020503465.1-Fun_JAIBYG010000027.1_i000_004501	-	670	Mokosh_TypeI_MkoA	-	1112	False	False	8.2e-16	70.3	0.0	False	False	KAH3425559.1
GCA_020503465.1-Fun_JAIBYG010000028.1_i000_004679	-	659	Mokosh_TypeI_MkoA	-	1112	False	False	2.6e-16	71.9	0.0	False	False	KAH3425501.1
GCA_020503465.1-Fun_JAIBYG010000028.1_i000_004698	-	700	Mokosh_TypeI_MkoA	-	1112	False	False	1.7e-19	82.5	2.5	False	False	KAH3425520.1
GCA_020503465.1-Fun_JAIBYG010000030.1_i000_005088	-	1164	Mokosh_TypeI_MkoA	-	1112	False	False	7.7e-21	87.0	0.0	False	False	KAH3425351.1
GCA_020503465.1-Fun_JAIBYG010000035.1_i000_005820	-	1101	Mokosh_TypeI_MkoA	-	1112	False	False	3.6e-15	68.2	0.0	False	False	KAH3425064.1
GCA_020503465.1-Fun_JAIBYG010000039.1_i000_006205	-	1245	Mokosh_TypeI_MkoA	-	1112	False	False	8.3e-18	76.9	0.0	False	False	KAH3424796.1
GCA_020503465.1-Fun_JAIBYG010000040.1_i000_006412	-	954	Mokosh_TypeI_MkoA	-	1112	False	False	0.00023	32.4	0.0	False	False	KAH3424737.1
GCA_020503465.1-Fun_JAIBYG010000041.1_i000_006503	-	692	Mokosh_TypeI_MkoA	-	1112	False	False	1.1e-15	69.9	0.0	False	False	KAH3424673.1
GCA_020503465.1-Fun_JAIBYG010000043.1_i000_006669	-	645	Mokosh_TypeI_MkoA	-	1112	False	False	4.5e-15	67.9	0.0	False	False	KAH3424560.1
GCA_020503465.1-Fun_JAIBYG010000043.1_i000_006698	-	1677	Mokosh_TypeI_MkoA	-	1112	False	False	2.4999999999999997e-62	224.3	0.1	False	False	KAH3424589.1
GCA_020503465.1-Fun_JAIBYG010000044.1_i000_006768	-	644	Mokosh_TypeI_MkoA	-	1112	False	False	2.2e-17	75.5	0.0	False	False	KAH3424535.1
GCA_020503465.1-Fun_JAIBYG010000045.1_i000_006803	-	894	Mokosh_TypeI_MkoA	-	1112	False	False	3.8e-13	61.5	0.0	False	False	KAH3424455.1
GCA_020503465.1-Fun_JAIBYG010000049.1_i000_007076	-	1087	Mokosh_TypeI_MkoA	-	1112	False	False	8.4e-50	182.9	0.0	False	False	KAH3424272.1
GCA_020503465.1-Fun_JAIBYG010000049.1_i000_007077	-	378	Mokosh_TypeI_MkoA	-	1112	False	False	7.4e-20	83.7	0.0	False	False	KAH3424273.1
GCA_020503465.1-Fun_JAIBYG010000051.1_i000_007272	-	1856	Mokosh_TypeI_MkoA	-	1112	False	False	1.4e-66	238.5	0.2	False	False	KAH3424181.1
GCA_020503465.1-Fun_JAIBYG010000052.1_i000_007321	-	395	Mokosh_TypeI_MkoA	-	1112	False	False	5.3e-15	67.6	0.0	False	False	KAH3424134.1
GCA_020503465.1-Fun_JAIBYG010000054.1_i000_007422	-	591	Mokosh_TypeI_MkoA	-	1112	False	False	5.9e-14	64.2	0.0	False	False	KAH3424034.1
GCA_020503465.1-Fun_JAIBYG010000058.1_i000_007562	-	890	Mokosh_TypeI_MkoA	-	1112	False	False	2.1e-17	75.6	0.0	False	False	KAH3423834.1
GCA_020503465.1-Fun_JAIBYG010000059.1_i000_007624	-	815	Mokosh_TypeI_MkoA	-	1112	False	False	1.6000000000000002e-22	92.5	0.7	False	False	KAH3423822.1
GCA_020503465.1-Fun_JAIBYG010000060.1_i000_007746	-	581	Mokosh_TypeI_MkoA	-	1112	False	False	5.2e-10	51.1	0.0	False	False	KAH3423789.1
GCA_020503465.1-Fun_JAIBYG010000064.1_i000_007883	-	1614	Mokosh_TypeI_MkoA	-	1112	False	False	2.2e-21	88.8	0.0	False	False	KAH3423592.1
GCA_020503465.1-Fun_JAIBYG010000066.1_i000_007980	-	1618	Mokosh_TypeI_MkoA	-	1112	False	False	2e-10	52.5	0.0	False	False	KAH3423527.1
GCA_020503465.1-Fun_JAIBYG010000069.1_i000_008090	-	353	Mokosh_TypeI_MkoA	-	1112	False	False	1.3e-15	69.6	0.0	False	False	KAH3423406.1
GCA_020503465.1-Fun_JAIBYG010000070.1_i000_008202	-	503	Mokosh_TypeI_MkoA	-	1112	False	False	6e-17	74.1	0.0	False	False	KAH3423367.1
GCA_020503465.1-Fun_JAIBYG010000070.1_i000_008213	-	998	Mokosh_TypeI_MkoA	-	1112	False	False	9.4e-16	70.1	0.0	False	False	KAH3423378.1
GCA_020503465.1-Fun_JAIBYG010000072.1_i000_008278	-	423	Mokosh_TypeI_MkoA	-	1112	False	False	6.5e-20	83.9	0.0	False	False	KAH3423314.1
GCA_020503465.1-Fun_JAIBYG010000077.1_i000_008410	-	688	Mokosh_TypeI_MkoA	-	1112	False	False	1.7e-20	85.8	0.0	False	False	KAH3423119.1
GCA_020503465.1-Fun_JAIBYG010000081.1_i000_008633	-	389	Mokosh_TypeI_MkoA	-	1112	False	False	9.7e-18	76.7	0.0	False	False	KAH3422996.1
GCA_020503465.1-Fun_JAIBYG010000084.1_i000_008723	-	952	Mokosh_TypeI_MkoA	-	1112	False	False	1.0999999999999999e-25	103.1	0.0	False	False	KAH3422890.1
GCA_020503465.1-Fun_JAIBYG010000085.1_i000_008758	-	336	Mokosh_TypeI_MkoA	-	1112	False	False	3.5e-19	81.5	0.0	False	False	KAH3422862.1
GCA_020503465.1-Fun_JAIBYG010000085.1_i000_008772	-	426	Mokosh_TypeI_MkoA	-	1112	False	False	3.3e-13	61.7	0.0	False	False	KAH3422876.1
GCA_020503465.1-Fun_JAIBYG010000092.1_i000_009057	-	1072	Mokosh_TypeI_MkoA	-	1112	False	False	1.4999999999999998e-24	99.2	0.0	False	False	KAH3422664.1
GCA_020503465.1-Fun_JAIBYG010000096.1_i000_009169	-	424	Mokosh_TypeI_MkoA	-	1112	False	False	1.1e-17	76.5	0.0	False	False	KAH3422506.1
GCA_020503465.1-Fun_JAIBYG010000097.1_i000_009207	-	685	Mokosh_TypeI_MkoA	-	1112	False	False	1.1e-80	285.2	0.1	False	False	KAH3422484.1
GCA_020503465.1-Fun_JAIBYG010000100.1_i000_000264	-	413	Mokosh_TypeI_MkoA	-	1112	False	False	1.5e-06	39.7	0.0	False	False	KAH3422403.1
GCA_020503465.1-Fun_JAIBYG010000103.1_i000_000325	-	1077	Mokosh_TypeI_MkoA	-	1112	False	False	1.3e-14	66.4	0.0	False	False	KAH3422301.1
GCA_020503465.1-Fun_JAIBYG010000103.1_i000_000338	-	396	Mokosh_TypeI_MkoA	-	1112	False	False	2.9000000000000002e-30	118.2	0.0	False	False	KAH3422314.1
GCA_020503465.1-Fun_JAIBYG010000106.1_i000_000423	-	1028	Mokosh_TypeI_MkoA	-	1112	False	False	2.2e-26	105.3	0.0	False	False	KAH3422214.1
GCA_020503465.1-Fun_JAIBYG010000106.1_i000_000432	-	2058	Mokosh_TypeI_MkoA	-	1112	False	False	2e-16	72.3	0.0	False	False	KAH3422223.1
GCA_020503465.1-Fun_JAIBYG010000108.1_i000_000495	-	818	Mokosh_TypeI_MkoA	-	1112	False	False	2.4e-12	58.8	0.0	False	False	KAH3422172.1
GCA_020503465.1-Fun_JAIBYG010000110.1_i000_000652	-	776	Mokosh_TypeI_MkoA	-	1112	False	False	6.6e-12	57.4	0.0	False	False	KAH3422118.1
GCA_020503465.1-Fun_JAIBYG010000111.1_i000_000675	-	1312	Mokosh_TypeI_MkoA	-	1112	False	False	1.1e-13	63.3	0.0	False	False	KAH3422081.1
GCA_020503465.1-Fun_JAIBYG010000112.1_i000_000693	-	1410	Mokosh_TypeI_MkoA	-	1112	False	False	3e-46	171.1	0.0	False	False	KAH3422043.1
GCA_020503465.1-Fun_JAIBYG010000113.1_i000_000725	-	486	Mokosh_TypeI_MkoA	-	1112	False	False	1.7e-05	36.2	0.0	False	False	KAH3422024.1
GCA_020503465.1-Fun_JAIBYG010000117.1_i000_000826	-	323	Mokosh_TypeI_MkoA	-	1112	False	False	8e-22	90.2	0.0	False	False	KAH3421916.1
GCA_020503465.1-Fun_JAIBYG010000118.1_i000_000857	-	808	Mokosh_TypeI_MkoA	-	1112	False	False	3.3e-22	91.5	0.0	False	False	KAH3421900.1
GCA_020503465.1-Fun_JAIBYG010000123.1_i000_001070	-	1228	Mokosh_TypeI_MkoA	-	1112	False	False	3.5e-18	78.2	0.3	False	False	KAH3421769.1
GCA_020503465.1-Fun_JAIBYG010000131.1_i000_001326	-	412	Mokosh_TypeI_MkoA	-	1112	False	False	4.4e-08	44.7	0.0	False	False	KAH3421553.1
GCA_020503465.1-Fun_JAIBYG010000132.1_i000_001354	-	793	Mokosh_TypeI_MkoA	-	1112	False	False	2.6999999999999997e-25	101.7	0.0	False	False	KAH3421535.1
GCA_020503465.1-Fun_JAIBYG010000137.1_i000_001474	-	424	Mokosh_TypeI_MkoA	-	1112	False	False	7.5e-20	83.7	0.0	False	False	KAH3421429.1
GCA_020503465.1-Fun_JAIBYG010000139.1_i000_001501	-	996	Mokosh_TypeI_MkoA	-	1112	False	False	3.6e-16	71.5	0.0	False	False	KAH3421378.1
GCA_020503465.1-Fun_JAIBYG010000140.1_i000_001602	-	443	Mokosh_TypeI_MkoA	-	1112	False	False	6.3e-17	74.0	0.0	False	False	KAH3421360.1
GCA_020503465.1-Fun_JAIBYG010000140.1_i000_001611	-	418	Mokosh_TypeI_MkoA	-	1112	False	False	1.7e-16	72.6	0.0	False	False	KAH3421369.1
GCA_020503465.1-Fun_JAIBYG010000143.1_i000_001672	-	882	Mokosh_TypeI_MkoA	-	1112	False	False	1.2e-17	76.4	0.0	False	False	KAH3421287.1
GCA_020503465.1-Fun_JAIBYG010000143.1_i000_001675	-	413	Mokosh_TypeI_MkoA	-	1112	False	False	6.199999999999999e-29	113.8	0.0	False	False	KAH3421290.1
GCA_020503465.1-Fun_JAIBYG010000155.1_i000_001991	-	444	Mokosh_TypeI_MkoA	-	1112	False	False	2e-05	35.9	0.0	False	False	KAH3421048.1
GCA_020503465.1-Fun_JAIBYG010000157.1_i000_002024	-	656	Mokosh_TypeI_MkoA	-	1112	False	False	9.4e-15	66.8	0.0	False	False	KAH3421009.1
GCA_020503465.1-Fun_JAIBYG010000161.1_i000_002169	-	536	Mokosh_TypeI_MkoA	-	1112	False	False	2.1e-15	68.9	0.0	False	False	KAH3420931.1
GCA_020503465.1-Fun_JAIBYG010000175.1_i000_002509	-	921	Mokosh_TypeI_MkoA	-	1112	False	False	2.6e-12	58.7	0.0	False	False	KAH3420638.1
GCA_020503465.1-Fun_JAIBYG010000179.1_i000_002577	-	875	Mokosh_TypeI_MkoA	-	1112	False	False	5.3e-05	34.5	0.0	False	False	KAH3420560.1
GCA_020503465.1-Fun_JAIBYG010000181.1_i000_002696	-	1277	Mokosh_TypeI_MkoA	-	1112	False	False	4e-11	54.8	0.0	False	False	KAH3420541.1
GCA_020503465.1-Fun_JAIBYG010000190.1_i000_002898	-	690	Mokosh_TypeI_MkoA	-	1112	False	False	3e-16	71.8	0.0	False	False	KAH3420382.1
GCA_020503465.1-Fun_JAIBYG010000193.1_i000_002936	-	1165	Mokosh_TypeI_MkoA	-	1112	False	False	3.2e-12	58.4	0.0	False	False	KAH3420332.1
GCA_020503465.1-Fun_JAIBYG010000201.1_i000_003266	-	749	Mokosh_TypeI_MkoA	-	1112	False	False	3.2e-11	55.1	0.0	False	False	KAH3420215.1
GCA_020503465.1-Fun_JAIBYG010000202.1_i000_003277	-	547	Mokosh_TypeI_MkoA	-	1112	False	False	4.0000000000000004e-23	94.5	0.0	False	False	KAH3420193.1
GCA_020503465.1-Fun_JAIBYG010000205.1_i000_003326	-	1218	Mokosh_TypeI_MkoA	-	1112	False	False	3.6999999999999996e-25	101.3	0.0	False	False	KAH3420148.1
GCA_020503465.1-Fun_JAIBYG010000217.1_i000_003537	-	1099	Mokosh_TypeI_MkoA	-	1112	False	False	2.1e-20	85.5	0.3	False	False	KAH3419986.1
GCA_020503465.1-Fun_JAIBYG010000219.1_i000_003568	-	628	Mokosh_TypeI_MkoA	-	1112	False	False	1.5e-21	89.3	0.0	False	False	KAH3419957.1
GCA_020503465.1-Fun_JAIBYG010000230.1_i000_003821	-	456	Mokosh_TypeI_MkoA	-	1112	False	False	5.4e-05	34.5	0.0	False	False	KAH3419813.1
GCA_020503465.1-Fun_JAIBYG010000237.1_i000_003921	-	906	Mokosh_TypeI_MkoA	-	1112	False	False	5.4e-06	37.8	0.0	False	False	KAH3419716.1
GCA_020503465.1-Fun_JAIBYG010000238.1_i000_003933	-	403	Mokosh_TypeI_MkoA	-	1112	False	False	2.4e-18	78.7	0.0	False	False	KAH3419700.1
GCA_020503465.1-Fun_JAIBYG010000243.1_i000_004048	-	488	Mokosh_TypeI_MkoA	-	1112	False	False	3.5e-16	71.5	0.0	False	False	KAH3419633.1
GCA_020503465.1-Fun_JAIBYG010000243.1_i000_004054	-	835	Mokosh_TypeI_MkoA	-	1112	False	False	6.2e-20	84.0	0.1	False	False	KAH3419639.1
GCA_020503465.1-Fun_JAIBYG010000247.1_i000_004103	-	1253	Mokosh_TypeI_MkoA	-	1112	False	False	1.8e-20	85.8	0.0	False	False	KAH3419584.1
GCA_020503465.1-Fun_JAIBYG010000248.1_i000_004117	-	985	Mokosh_TypeI_MkoA	-	1112	False	False	3.6e-05	35.1	0.0	False	False	KAH3419581.1
GCA_020503465.1-Fun_JAIBYG010000254.1_i000_004244	-	426	Mokosh_TypeI_MkoA	-	1112	False	False	9.2e-19	80.1	0.0	False	False	KAH3419500.1
GCA_020503465.1-Fun_JAIBYG010000267.1_i000_004465	-	580	Mokosh_TypeI_MkoA	-	1112	False	False	1.3e-17	76.3	0.0	False	False	KAH3419329.1
GCA_020503465.1-Fun_JAIBYG010000286.1_i000_004775	-	597	Mokosh_TypeI_MkoA	-	1112	False	False	2.4e-18	78.7	0.0	False	False	KAH3419115.1
GCA_020503465.1-Fun_JAIBYG010000288.1_i000_004800	-	768	Mokosh_TypeI_MkoA	-	1112	False	False	1.1e-14	66.6	0.0	False	False	KAH3419090.1
GCA_020503465.1-Fun_JAIBYG010000294.1_i000_004903	-	839	Mokosh_TypeI_MkoA	-	1112	False	False	2.3e-23	95.3	0.0	False	False	KAH3419026.1
GCA_020503465.1-Fun_JAIBYG010000296.1_i000_004932	-	389	Mokosh_TypeI_MkoA	-	1112	False	False	2.2e-22	92.1	0.0	False	False	KAH3419007.1
GCA_020503465.1-Fun_JAIBYG010000304.1_i000_005182	-	647	Mokosh_TypeI_MkoA	-	1112	False	False	5.6000000000000005e-30	117.2	0.0	False	False	KAH3418929.1
GCA_020503465.1-Fun_JAIBYG010000304.1_i000_005185	-	404	Mokosh_TypeI_MkoA	-	1112	False	False	3.6e-21	88.1	0.0	False	False	KAH3418932.1
GCA_020503465.1-Fun_JAIBYG010000363.1_i000_005977	-	424	Mokosh_TypeI_MkoA	-	1112	False	False	2.2e-08	45.7	0.0	False	False	KAH3417595.1
GCA_020503465.1-Fun_JAIBYG010000404.1_i000_006477	-	967	Mokosh_TypeI_MkoA	-	1112	False	False	5.9e-16	70.8	0.0	False	False	KAH3413597.1
GCA_020503465.1-Fun_JAIBYG010000492.1_i000_007092	-	729	Mokosh_TypeI_MkoA	-	1112	False	False	1.8e-14	65.9	0.0	False	False	KAH3412159.1
GCA_020503515.1-Fun_JAIBYH010000003.1_i000_005069	-	1418	Mokosh_TypeI_MkoA	-	1112	False	False	3e-46	171.1	0.0	False	False	KAH3444604.1
GCA_020503515.1-Fun_JAIBYH010000003.1_i000_005117	-	894	Mokosh_TypeI_MkoA	-	1112	False	False	3.8e-13	61.5	0.0	False	False	KAH3444652.1
GCA_020503515.1-Fun_JAIBYH010000004.1_i000_006351	-	596	Mokosh_TypeI_MkoA	-	1112	False	False	2.0000000000000002e-24	98.9	0.0	False	False	KAH3444443.1
GCA_020503515.1-Fun_JAIBYH010000005.1_i000_007171	-	534	Mokosh_TypeI_MkoA	-	1112	False	False	1e-15	70.0	0.0	False	False	KAH3444257.1
GCA_020503515.1-Fun_JAIBYH010000006.1_i000_007687	-	659	Mokosh_TypeI_MkoA	-	1112	False	False	2.6e-16	71.9	0.0	False	False	KAH3444038.1
GCA_020503515.1-Fun_JAIBYH010000006.1_i000_007706	-	700	Mokosh_TypeI_MkoA	-	1112	False	False	1.7e-19	82.5	2.5	False	False	KAH3444057.1
GCA_020503515.1-Fun_JAIBYH010000006.1_i000_007741	-	1253	Mokosh_TypeI_MkoA	-	1112	False	False	1.8e-20	85.8	0.0	False	False	KAH3444092.1
GCA_020503515.1-Fun_JAIBYH010000008.1_i000_008598	-	872	Mokosh_TypeI_MkoA	-	1112	False	False	1.6e-18	79.3	0.0	False	False	KAH3443691.1
GCA_020503515.1-Fun_JAIBYH010000008.1_i000_008640	-	998	Mokosh_TypeI_MkoA	-	1112	False	False	9.4e-16	70.1	0.0	False	False	KAH3443733.1
GCA_020503515.1-Fun_JAIBYH010000010.1_i000_000157	-	664	Mokosh_TypeI_MkoA	-	1112	False	False	4.7e-10	51.2	0.0	False	False	KAH3443278.1
GCA_020503515.1-Fun_JAIBYH010000012.1_i000_000874	-	411	Mokosh_TypeI_MkoA	-	1112	False	False	6e-20	84.0	0.0	False	False	KAH3442943.1
GCA_020503515.1-Fun_JAIBYH010000014.1_i000_001553	-	839	Mokosh_TypeI_MkoA	-	1112	False	False	2.3e-23	95.3	0.0	False	False	KAH3442631.1
GCA_020503515.1-Fun_JAIBYH010000015.1_i000_001887	-	1025	Mokosh_TypeI_MkoA	-	1112	False	False	7.8e-50	183.0	0.0	False	False	KAH3442492.1
GCA_020503515.1-Fun_JAIBYH010000015.1_i000_001888	-	378	Mokosh_TypeI_MkoA	-	1112	False	False	7.4e-20	83.7	0.0	False	False	KAH3442493.1
GCA_020503515.1-Fun_JAIBYH010000019.1_i000_002937	-	1264	Mokosh_TypeI_MkoA	-	1112	False	False	8.7e-18	76.9	0.0	False	False	KAH3441947.1
GCA_020503515.1-Fun_JAIBYH010000020.1_i000_003239	-	366	Mokosh_TypeI_MkoA	-	1112	False	False	1.6000000000000002e-23	95.8	0.0	False	False	KAH3441777.1
GCA_020503515.1-Fun_JAIBYH010000021.1_i000_003512	-	729	Mokosh_TypeI_MkoA	-	1112	False	False	1.2e-14	66.5	0.0	False	False	KAH3441688.1
GCA_020503515.1-Fun_JAIBYH010000022.1_i000_003687	-	1350	Mokosh_TypeI_MkoA	-	1112	False	False	2e-22	92.2	0.0	False	False	KAH3441556.1
GCA_020503515.1-Fun_JAIBYH010000023.1_i000_003881	-	490	Mokosh_TypeI_MkoA	-	1112	False	False	8.6e-23	93.4	0.0	False	False	KAH3441471.1
GCA_020503515.1-Fun_JAIBYH010000024.1_i000_004049	-	1164	Mokosh_TypeI_MkoA	-	1112	False	False	7.7e-21	87.0	0.0	False	False	KAH3441329.1
GCA_020503515.1-Fun_JAIBYH010000027.1_i000_004620	-	1092	Mokosh_TypeI_MkoA	-	1112	False	False	2.6e-19	81.9	0.0	False	False	KAH3440968.1
GCA_020503515.1-Fun_JAIBYH010000029.1_i000_004942	-	1072	Mokosh_TypeI_MkoA	-	1112	False	False	1.4999999999999998e-24	99.2	0.0	False	False	KAH3440730.1
GCA_020503515.1-Fun_JAIBYH010000029.1_i000_004954	-	1425	Mokosh_TypeI_MkoA	-	1112	False	False	1.7e-21	89.1	0.0	False	False	KAH3440742.1
GCA_020503515.1-Fun_JAIBYH010000032.1_i000_005435	-	1028	Mokosh_TypeI_MkoA	-	1112	False	False	2.2e-26	105.3	0.0	False	False	KAH3440446.1
GCA_020503515.1-Fun_JAIBYH010000032.1_i000_005444	-	2058	Mokosh_TypeI_MkoA	-	1112	False	False	2e-16	72.3	0.0	False	False	KAH3440455.1
GCA_020503515.1-Fun_JAIBYH010000036.1_i000_005925	-	282	Mokosh_TypeI_MkoA	-	1112	False	False	0.00021	32.6	0.0	False	False	KAH3440069.1
GCA_020503515.1-Fun_JAIBYH010000038.1_i000_006134	-	413	Mokosh_TypeI_MkoA	-	1112	False	False	6.199999999999999e-29	113.8	0.0	False	False	KAH3439890.1
GCA_020503515.1-Fun_JAIBYH010000038.1_i000_006137	-	882	Mokosh_TypeI_MkoA	-	1112	False	False	1.2e-17	76.4	0.0	False	False	KAH3439893.1
GCA_020503515.1-Fun_JAIBYH010000041.1_i000_006492	-	336	Mokosh_TypeI_MkoA	-	1112	False	False	3.5e-19	81.5	0.0	False	False	KAH3439563.1
GCA_020503515.1-Fun_JAIBYH010000041.1_i000_006506	-	426	Mokosh_TypeI_MkoA	-	1112	False	False	3.3e-13	61.7	0.0	False	False	KAH3439577.1
GCA_020503515.1-Fun_JAIBYH010000050.1_i000_007189	-	484	Mokosh_TypeI_MkoA	-	1112	False	False	2.5e-05	35.6	0.0	False	False	KAH3438643.1
GCA_020503515.1-Fun_JAIBYH010000050.1_i000_007204	-	890	Mokosh_TypeI_MkoA	-	1112	False	False	2.1e-17	75.6	0.0	False	False	KAH3438658.1
GCA_020503515.1-Fun_JAIBYH010000054.1_i000_007409	-	954	Mokosh_TypeI_MkoA	-	1112	False	False	0.00026	32.2	0.0	False	False	KAH3438362.1
GCA_020503515.1-Fun_JAIBYH010000055.1_i000_007471	-	644	Mokosh_TypeI_MkoA	-	1112	False	False	2.2e-17	75.5	0.0	False	False	KAH3438331.1
GCA_020503515.1-Fun_JAIBYH010000056.1_i000_007481	-	646	Mokosh_TypeI_MkoA	-	1112	False	False	5.8999999999999995e-24	97.3	0.0	False	False	KAH3438172.1
GCA_020503515.1-Fun_JAIBYH010000056.1_i000_007508	-	398	Mokosh_TypeI_MkoA	-	1112	False	False	8.5e-06	37.1	0.0	False	False	KAH3438199.1
GCA_020503515.1-Fun_JAIBYH010000056.1_i000_007510	-	1590	Mokosh_TypeI_MkoA	-	1112	False	False	5.7e-38	143.7	3.5	False	False	KAH3438201.1
GCA_020503515.1-Fun_JAIBYH010000057.1_i000_007546	-	395	Mokosh_TypeI_MkoA	-	1112	False	False	5.3e-15	67.6	0.0	False	False	KAH3438064.1
GCA_020503515.1-Fun_JAIBYH010000059.1_i000_007656	-	591	Mokosh_TypeI_MkoA	-	1112	False	False	5.9e-14	64.2	0.0	False	False	KAH3437893.1
GCA_020503515.1-Fun_JAIBYH010000061.1_i000_007820	-	581	Mokosh_TypeI_MkoA	-	1112	False	False	5.2e-10	51.1	0.0	False	False	KAH3437706.1
GCA_020503515.1-Fun_JAIBYH010000064.1_i000_007916	-	815	Mokosh_TypeI_MkoA	-	1112	False	False	1.6000000000000002e-22	92.5	0.7	False	False	KAH3437441.1
GCA_020503515.1-Fun_JAIBYH010000066.1_i000_007996	-	835	Mokosh_TypeI_MkoA	-	1112	False	False	7.2e-20	83.8	0.1	False	False	KAH3437261.1
GCA_020503515.1-Fun_JAIBYH010000066.1_i000_008002	-	526	Mokosh_TypeI_MkoA	-	1112	False	False	4.3e-16	71.3	0.0	False	False	KAH3437267.1
GCA_020503515.1-Fun_JAIBYH010000066.1_i000_008004	-	776	Mokosh_TypeI_MkoA	-	1112	False	False	3e-22	91.6	0.0	False	False	KAH3437269.1
GCA_020503515.1-Fun_JAIBYH010000070.1_i000_008222	-	396	Mokosh_TypeI_MkoA	-	1112	False	False	2.9000000000000002e-30	118.2	0.0	False	False	KAH3436994.1
GCA_020503515.1-Fun_JAIBYH010000070.1_i000_008235	-	1077	Mokosh_TypeI_MkoA	-	1112	False	False	1.3e-14	66.4	0.0	False	False	KAH3437007.1
GCA_020503515.1-Fun_JAIBYH010000072.1_i000_008313	-	692	Mokosh_TypeI_MkoA	-	1112	False	False	1.1e-15	69.9	0.0	False	False	KAH3436847.1
GCA_020503515.1-Fun_JAIBYH010000075.1_i000_008415	-	1614	Mokosh_TypeI_MkoA	-	1112	False	False	2.2e-21	88.8	0.0	False	False	KAH3436621.1
GCA_020503515.1-Fun_JAIBYH010000077.1_i000_008482	-	921	Mokosh_TypeI_MkoA	-	1112	False	False	2.6e-12	58.7	0.0	False	False	KAH3436482.1
GCA_020503515.1-Fun_JAIBYH010000079.1_i000_008549	-	353	Mokosh_TypeI_MkoA	-	1112	False	False	1.4e-15	69.5	0.0	False	False	KAH3436384.1
GCA_020503515.1-Fun_JAIBYH010000086.1_i000_008891	-	757	Mokosh_TypeI_MkoA	-	1112	False	False	0.00075	30.7	0.0	False	False	KAH3435967.1
GCA_020503515.1-Fun_JAIBYH010000087.1_i000_008900	-	688	Mokosh_TypeI_MkoA	-	1112	False	False	1.7e-20	85.8	0.0	False	False	KAH3435901.1
GCA_020503515.1-Fun_JAIBYH010000091.1_i000_009138	-	1614	Mokosh_TypeI_MkoA	-	1112	False	False	4.4e-11	54.6	0.0	False	False	KAH3435721.1
GCA_020503515.1-Fun_JAIBYH010000099.1_i000_009364	-	424	Mokosh_TypeI_MkoA	-	1112	False	False	1.1e-17	76.5	0.0	False	False	KAH3435217.1
GCA_020503515.1-Fun_JAIBYH010000100.1_i000_000216	-	952	Mokosh_TypeI_MkoA	-	1112	False	False	1.0999999999999999e-25	103.1	0.0	False	False	KAH3435167.1
GCA_020503515.1-Fun_JAIBYH010000101.1_i000_000256	-	670	Mokosh_TypeI_MkoA	-	1112	False	False	8.2e-16	70.3	0.0	False	False	KAH3435147.1
GCA_020503515.1-Fun_JAIBYH010000102.1_i000_000295	-	776	Mokosh_TypeI_MkoA	-	1112	False	False	6.6e-12	57.4	0.0	False	False	KAH3435090.1
GCA_020503515.1-Fun_JAIBYH010000104.1_i000_000334	-	536	Mokosh_TypeI_MkoA	-	1112	False	False	2.1e-15	68.9	0.0	False	False	KAH3434937.1
GCA_020503515.1-Fun_JAIBYH010000106.1_i000_000387	-	486	Mokosh_TypeI_MkoA	-	1112	False	False	1.7e-05	36.2	0.0	False	False	KAH3434152.1
GCA_020503515.1-Fun_JAIBYH010000109.1_i000_000493	-	413	Mokosh_TypeI_MkoA	-	1112	False	False	1.5e-06	39.7	0.0	False	False	KAH3433976.1
GCA_020503515.1-Fun_JAIBYH010000110.1_i000_000610	-	1677	Mokosh_TypeI_MkoA	-	1112	False	False	2.4999999999999997e-62	224.3	0.1	False	False	KAH3433899.1
GCA_020503515.1-Fun_JAIBYH010000112.1_i000_000688	-	818	Mokosh_TypeI_MkoA	-	1112	False	False	2.4e-12	58.8	0.0	False	False	KAH3433772.1
GCA_020503515.1-Fun_JAIBYH010000113.1_i000_000704	-	478	Mokosh_TypeI_MkoA	-	1112	False	False	1.1e-17	76.5	1.0	False	False	KAH3433730.1
GCA_020503515.1-Fun_JAIBYH010000115.1_i000_000748	-	1375	Mokosh_TypeI_MkoA	-	1112	False	False	1.2e-13	63.2	0.0	False	False	KAH3433619.1
GCA_020503515.1-Fun_JAIBYH010000120.1_i000_000944	-	818	Mokosh_TypeI_MkoA	-	1112	False	False	3.3e-14	65.0	0.0	False	False	KAH3433353.1
GCA_020503515.1-Fun_JAIBYH010000123.1_i000_001026	-	907	Mokosh_TypeI_MkoA	-	1112	False	False	5.3e-06	37.8	0.0	False	False	KAH3433228.1
GCA_020503515.1-Fun_JAIBYH010000125.1_i000_001097	-	572	Mokosh_TypeI_MkoA	-	1112	False	False	1.3e-17	76.3	0.0	False	False	KAH3433159.1
GCA_020503515.1-Fun_JAIBYH010000126.1_i000_001127	-	1101	Mokosh_TypeI_MkoA	-	1112	False	False	3.6e-15	68.2	0.0	False	False	KAH3433126.1
GCA_020503515.1-Fun_JAIBYH010000133.1_i000_001378	-	389	Mokosh_TypeI_MkoA	-	1112	False	False	9.7e-18	76.7	0.0	False	False	KAH3432758.1
GCA_020503515.1-Fun_JAIBYH010000142.1_i000_001681	-	402	Mokosh_TypeI_MkoA	-	1112	False	False	1e-06	40.2	0.0	False	False	KAH3432284.1
GCA_020503515.1-Fun_JAIBYH010000150.1_i000_001930	-	424	Mokosh_TypeI_MkoA	-	1112	False	False	7.5e-20	83.7	0.0	False	False	KAH3432050.1
GCA_020503515.1-Fun_JAIBYH010000151.1_i000_001943	-	637	Mokosh_TypeI_MkoA	-	1112	False	False	8.100000000000001e-22	90.2	0.0	False	False	KAH3432025.1
GCA_020503515.1-Fun_JAIBYH010000156.1_i000_002045	-	396	Mokosh_TypeI_MkoA	-	1112	False	False	2.6e-18	78.6	0.0	False	False	KAH3431874.1
GCA_020503515.1-Fun_JAIBYH010000156.1_i000_002054	-	443	Mokosh_TypeI_MkoA	-	1112	False	False	6.3e-17	74.0	0.0	False	False	KAH3431883.1
GCA_020503515.1-Fun_JAIBYH010000157.1_i000_002072	-	996	Mokosh_TypeI_MkoA	-	1112	False	False	3.6e-16	71.5	0.0	False	False	KAH3431824.1
GCA_020503515.1-Fun_JAIBYH010000162.1_i000_002249	-	793	Mokosh_TypeI_MkoA	-	1112	False	False	2.6999999999999997e-25	101.7	0.0	False	False	KAH3431660.1
GCA_020503515.1-Fun_JAIBYH010000165.1_i000_002317	-	685	Mokosh_TypeI_MkoA	-	1112	False	False	1.1e-80	285.2	0.1	False	False	KAH3431546.1
GCA_020503515.1-Fun_JAIBYH010000178.1_i000_002632	-	656	Mokosh_TypeI_MkoA	-	1112	False	False	9.4e-15	66.8	0.0	False	False	KAH3431167.1
GCA_020503515.1-Fun_JAIBYH010000181.1_i000_002743	-	1856	Mokosh_TypeI_MkoA	-	1112	False	False	1.4e-66	238.5	0.2	False	False	KAH3431077.1
GCA_020503515.1-Fun_JAIBYH010000183.1_i000_002778	-	426	Mokosh_TypeI_MkoA	-	1112	False	False	9.2e-19	80.1	0.0	False	False	KAH3431031.1
GCA_020503515.1-Fun_JAIBYH010000188.1_i000_002872	-	645	Mokosh_TypeI_MkoA	-	1112	False	False	4.5e-15	67.9	0.0	False	False	KAH3430890.1
GCA_020503515.1-Fun_JAIBYH010000191.1_i000_002989	-	503	Mokosh_TypeI_MkoA	-	1112	False	False	6e-17	74.1	0.0	False	False	KAH3430818.1
GCA_020503515.1-Fun_JAIBYH010000201.1_i000_003305	-	690	Mokosh_TypeI_MkoA	-	1112	False	False	3e-16	71.8	0.0	False	False	KAH3430482.1
GCA_020503515.1-Fun_JAIBYH010000203.1_i000_003336	-	1165	Mokosh_TypeI_MkoA	-	1112	False	False	3.2e-12	58.4	0.0	False	False	KAH3430412.1
GCA_020503515.1-Fun_JAIBYH010000204.1_i000_003371	-	749	Mokosh_TypeI_MkoA	-	1112	False	False	3.2e-11	55.1	0.0	False	False	KAH3430388.1
GCA_020503515.1-Fun_JAIBYH010000205.1_i000_003388	-	327	Mokosh_TypeI_MkoA	-	1112	False	False	1.6000000000000002e-22	92.5	0.0	False	False	KAH3430347.1
GCA_020503515.1-Fun_JAIBYH010000206.1_i000_003394	-	323	Mokosh_TypeI_MkoA	-	1112	False	False	8e-22	90.2	0.0	False	False	KAH3430299.1
GCA_020503515.1-Fun_JAIBYH010000214.1_i000_003588	-	547	Mokosh_TypeI_MkoA	-	1112	False	False	4.0000000000000004e-23	94.5	0.0	False	False	KAH3430072.1
GCA_020503515.1-Fun_JAIBYH010000215.1_i000_003605	-	1218	Mokosh_TypeI_MkoA	-	1112	False	False	3.6999999999999996e-25	101.3	0.0	False	False	KAH3430043.1
GCA_020503515.1-Fun_JAIBYH010000227.1_i000_003815	-	1052	Mokosh_TypeI_MkoA	-	1112	False	False	0.00078	30.6	0.0	False	False	KAH3429767.1
GCA_020503515.1-Fun_JAIBYH010000237.1_i000_004007	-	647	Mokosh_TypeI_MkoA	-	1112	False	False	5.6000000000000005e-30	117.2	0.0	False	False	KAH3429524.1
GCA_020503515.1-Fun_JAIBYH010000237.1_i000_004010	-	404	Mokosh_TypeI_MkoA	-	1112	False	False	3.6e-21	88.1	0.0	False	False	KAH3429527.1
GCA_020503515.1-Fun_JAIBYH010000246.1_i000_004185	-	985	Mokosh_TypeI_MkoA	-	1112	False	False	3.6e-05	35.1	0.0	False	False	KAH3429326.1
GCA_020503515.1-Fun_JAIBYH010000256.1_i000_004357	-	403	Mokosh_TypeI_MkoA	-	1112	False	False	2.5e-18	78.6	0.0	False	False	KAH3429169.1
GCA_020503515.1-Fun_JAIBYH010000260.1_i000_004477	-	1099	Mokosh_TypeI_MkoA	-	1112	False	False	2.1e-20	85.5	0.3	False	False	KAH3429074.1
GCA_020503515.1-Fun_JAIBYH010000262.1_i000_004498	-	875	Mokosh_TypeI_MkoA	-	1112	False	False	5.3e-05	34.5	0.0	False	False	KAH3429028.1
GCA_020503515.1-Fun_JAIBYH010000289.1_i000_004967	-	597	Mokosh_TypeI_MkoA	-	1112	False	False	2.4e-18	78.7	0.0	False	False	KAH3428645.1
GCA_020503515.1-Fun_JAIBYH010000296.1_i000_005029	-	1228	Mokosh_TypeI_MkoA	-	1112	False	False	3.5e-18	78.2	0.3	False	False	KAH3428427.1
GCA_020503515.1-Fun_JAIBYH010000318.1_i000_005414	-	412	Mokosh_TypeI_MkoA	-	1112	False	False	4.4e-08	44.7	0.0	False	False	KAH3427669.1
GCA_020503515.1-Fun_JAIBYH010000341.1_i000_005719	-	372	Mokosh_TypeI_MkoA	-	1112	False	False	0.00017	32.9	0.0	False	False	KAH3427048.1
GCA_020503515.1-Fun_JAIBYH010000365.1_i000_005982	-	424	Mokosh_TypeI_MkoA	-	1112	False	False	1.4e-08	46.3	0.0	False	False	KAH3426406.1
GCA_020503515.1-Fun_JAIBYH010000375.1_i000_006082	-	1277	Mokosh_TypeI_MkoA	-	1112	False	False	4e-11	54.8	0.0	False	False	KAH3426146.1
GCA_020503515.1-Fun_JAIBYH010000387.1_i000_006193	-	768	Mokosh_TypeI_MkoA	-	1112	False	False	1.1e-14	66.6	0.0	False	False	KAH3425890.1
GCA_020503515.1-Fun_JAIBYH010000413.1_i000_006538	-	967	Mokosh_TypeI_MkoA	-	1112	False	False	5.9e-16	70.8	0.0	False	False	KAH3425395.1
GCA_020503515.1-Fun_JAIBYH010000536.1_i000_007377	-	628	Mokosh_TypeI_MkoA	-	1112	False	False	1.5e-21	89.3	0.0	False	False	KAH3423710.1
GCA_020503535.1-Fun_JAIBYI010000001.1_i000_000045	-	1051	Mokosh_TypeI_MkoB	-	610	True	False	0.024	26.7	0.0	True	False	KAH3450398.1
GCA_020503535.1-Fun_JAIBYI010000001.1_i000_000048	-	882	Mokosh_TypeI_MkoA	-	1112	True	False	1.2e-17	76.4	0.0	True	False	KAH3450401.1
GCA_020503535.1-Fun_JAIBYI010000001.1_i000_000051	-	413	Mokosh_TypeI_MkoA	-	1112	True	False	6.199999999999999e-29	113.8	0.0	True	False	KAH3450404.1
GCA_020503535.1-Fun_JAIBYI010000001.1_i000_000100	-	670	Mokosh_TypeI_MkoA	-	1112	False	False	8.2e-16	70.3	0.0	False	False	KAH3450453.1
GCA_020503535.1-Fun_JAIBYI010000003.1_i000_005044	-	1350	Mokosh_TypeI_MkoA	-	1112	False	False	2e-22	92.2	0.0	False	False	KAH3450072.1
GCA_020503535.1-Fun_JAIBYI010000005.1_i000_007301	-	402	Mokosh_TypeI_MkoA	-	1112	False	False	1e-06	40.2	0.0	False	False	KAH3449765.1
GCA_020503535.1-Fun_JAIBYI010000006.1_i000_007832	-	659	Mokosh_TypeI_MkoA	-	1112	False	False	2.6e-16	71.9	0.0	False	False	KAH3449518.1
GCA_020503535.1-Fun_JAIBYI010000006.1_i000_007851	-	700	Mokosh_TypeI_MkoA	-	1112	False	False	1.7e-19	82.5	2.5	False	False	KAH3449537.1
GCA_020503535.1-Fun_JAIBYI010000006.1_i000_007888	-	1268	Mokosh_TypeI_MkoA	-	1112	False	False	1.9e-20	85.7	0.0	False	False	KAH3449574.1
GCA_020503535.1-Fun_JAIBYI010000009.1_i000_009218	-	273	Mokosh_TypeI_MkoA	-	1112	False	False	8.7e-20	83.5	0.0	False	False	KAH3449184.1
GCA_020503535.1-Fun_JAIBYI010000010.1_i000_000176	-	426	Mokosh_TypeI_MkoA	-	1112	False	False	3.3e-13	61.7	0.0	False	False	KAH3449073.1
GCA_020503535.1-Fun_JAIBYI010000010.1_i000_000190	-	336	Mokosh_TypeI_MkoA	-	1112	False	False	3.5e-19	81.5	0.0	False	False	KAH3449087.1
GCA_020503535.1-Fun_JAIBYI010000013.1_i000_001156	-	685	Mokosh_TypeI_MkoA	-	1112	False	False	1.1e-80	285.1	0.1	False	False	KAH3448680.1
GCA_020503535.1-Fun_JAIBYI010000013.1_i000_001200	-	1164	Mokosh_TypeI_MkoA	-	1112	False	False	7.7e-21	87.0	0.0	False	False	KAH3448724.1
GCA_020503535.1-Fun_JAIBYI010000017.1_i000_002318	-	637	Mokosh_TypeI_MkoA	-	1112	False	False	8.100000000000001e-22	90.2	0.0	False	False	KAH3448149.1
GCA_020503535.1-Fun_JAIBYI010000018.1_i000_002534	-	692	Mokosh_TypeI_MkoA	-	1112	False	False	1.1e-15	69.9	0.0	False	False	KAH3447982.1
GCA_020503535.1-Fun_JAIBYI010000018.1_i000_002566	-	818	Mokosh_TypeI_MkoA	-	1112	False	False	2.4e-12	58.8	0.0	False	False	KAH3448014.1
GCA_020503535.1-Fun_JAIBYI010000022.1_i000_003579	-	931	Mokosh_TypeI_MkoA	-	1112	False	False	1.9e-18	79.1	0.0	False	False	KAH3447560.1
GCA_020503535.1-Fun_JAIBYI010000022.1_i000_003623	-	998	Mokosh_TypeI_MkoA	-	1112	False	False	1e-15	70.0	0.0	False	False	KAH3447604.1
GCA_020503535.1-Fun_JAIBYI010000023.1_i000_003816	-	1856	Mokosh_TypeI_MkoA	-	1112	False	False	1.4e-66	238.5	0.2	False	False	KAH3447443.1
GCA_020503535.1-Fun_JAIBYI010000024.1_i000_004024	-	664	Mokosh_TypeI_MkoA	-	1112	False	False	4.7e-10	51.2	0.0	False	False	KAH3447348.1
GCA_020503535.1-Fun_JAIBYI010000025.1_i000_004211	-	366	Mokosh_TypeI_MkoA	-	1112	False	False	1.6000000000000002e-23	95.8	0.0	False	False	KAH3447244.1
GCA_020503535.1-Fun_JAIBYI010000027.1_i000_004575	-	2058	Mokosh_TypeI_MkoA	-	1112	False	False	2e-16	72.3	0.0	False	False	KAH3447075.1
GCA_020503535.1-Fun_JAIBYI010000027.1_i000_004584	-	1521	Mokosh_TypeI_MkoA	-	1112	False	False	4.3e-26	104.4	0.0	False	False	KAH3447084.1
GCA_020503535.1-Fun_JAIBYI010000030.1_i000_005157	-	1245	Mokosh_TypeI_MkoA	-	1112	False	False	7.4e-18	77.1	0.0	False	False	KAH3446847.1
GCA_020503535.1-Fun_JAIBYI010000032.1_i000_005477	-	1410	Mokosh_TypeI_MkoA	-	1112	False	False	3e-46	171.1	0.0	False	False	KAH3446659.1
GCA_020503535.1-Fun_JAIBYI010000033.1_i000_005590	-	818	Mokosh_TypeI_MkoA	-	1112	False	False	3.7e-19	81.4	0.0	False	False	KAH3446558.1
GCA_020503535.1-Fun_JAIBYI010000040.1_i000_006526	-	353	Mokosh_TypeI_MkoA	-	1112	False	False	1.3e-15	69.6	0.0	False	False	KAH3445877.1
GCA_020503535.1-Fun_JAIBYI010000041.1_i000_006580	-	596	Mokosh_TypeI_MkoA	-	1112	False	False	2.0000000000000002e-24	98.9	0.0	False	False	KAH3445773.1
GCA_020503535.1-Fun_JAIBYI010000045.1_i000_006918	-	1618	Mokosh_TypeI_MkoA	-	1112	False	False	2e-10	52.5	0.0	False	False	KAH3445439.1
GCA_020503535.1-Fun_JAIBYI010000048.1_i000_007125	-	839	Mokosh_TypeI_MkoA	-	1112	False	False	2.3e-23	95.3	0.0	False	False	KAH3445190.1
GCA_020503535.1-Fun_JAIBYI010000049.1_i000_007183	-	996	Mokosh_TypeI_MkoA	-	1112	False	False	3.6e-16	71.5	0.0	False	False	KAH3445010.1
GCA_020503535.1-Fun_JAIBYI010000051.1_i000_007395	-	395	Mokosh_TypeI_MkoA	-	1112	False	False	5.4e-15	67.6	0.0	False	False	KAH3444917.1
GCA_020503535.1-Fun_JAIBYI010000054.1_i000_007547	-	389	Mokosh_TypeI_MkoA	-	1112	False	False	9.2e-18	76.8	0.0	False	False	KAH3444569.1
GCA_020503535.1-Fun_JAIBYI010000056.1_i000_007687	-	413	Mokosh_TypeI_MkoA	-	1112	False	False	1.5e-06	39.7	0.0	False	False	KAH3444369.1
GCA_020503535.1-Fun_JAIBYI010000057.1_i000_007706	-	306	Mokosh_TypeI_MkoA	-	1112	False	False	1.5e-18	79.4	0.0	False	False	KAH3444274.1
GCA_020503535.1-Fun_JAIBYI010000059.1_i000_007798	-	581	Mokosh_TypeI_MkoA	-	1112	False	False	5.2e-10	51.1	0.0	False	False	KAH3443991.1
GCA_020503535.1-Fun_JAIBYI010000060.1_i000_007910	-	1077	Mokosh_TypeI_MkoA	-	1112	False	False	1.3e-14	66.4	0.0	False	False	KAH3443915.1
GCA_020503535.1-Fun_JAIBYI010000060.1_i000_007923	-	396	Mokosh_TypeI_MkoA	-	1112	False	False	2.9000000000000002e-30	118.2	0.0	False	False	KAH3443928.1
GCA_020503535.1-Fun_JAIBYI010000061.1_i000_007963	-	628	Mokosh_TypeI_MkoA	-	1112	False	False	1.5e-21	89.4	0.0	False	False	KAH3443788.1
GCA_020503535.1-Fun_JAIBYI010000062.1_i000_008016	-	895	Mokosh_TypeI_MkoA	-	1112	False	False	3.8e-13	61.5	0.0	False	False	KAH3443644.1
GCA_020503535.1-Fun_JAIBYI010000064.1_i000_008104	-	1062	Mokosh_TypeI_MkoA	-	1112	False	False	4.6e-07	41.4	0.0	False	False	KAH3443377.1
GCA_020503535.1-Fun_JAIBYI010000064.1_i000_008105	-	532	Mokosh_TypeI_MkoA	-	1112	False	False	0.00019	32.7	0.4	False	False	KAH3443378.1
GCA_020503535.1-Fun_JAIBYI010000068.1_i000_008255	-	1614	Mokosh_TypeI_MkoA	-	1112	False	False	2.2e-21	88.8	0.0	False	False	KAH3442603.1
GCA_020503535.1-Fun_JAIBYI010000073.1_i000_008495	-	1072	Mokosh_TypeI_MkoA	-	1112	False	False	1.4999999999999998e-24	99.2	0.0	False	False	KAH3442131.1
GCA_020503535.1-Fun_JAIBYI010000078.1_i000_008671	-	411	Mokosh_TypeI_MkoA	-	1112	False	False	6e-20	84.0	0.0	False	False	KAH3441730.1
GCA_020503535.1-Fun_JAIBYI010000080.1_i000_008857	-	776	Mokosh_TypeI_MkoA	-	1112	False	False	6.6e-12	57.4	0.0	False	False	KAH3441625.1
GCA_020503535.1-Fun_JAIBYI010000082.1_i000_008927	-	729	Mokosh_TypeI_MkoA	-	1112	False	False	1.8e-14	65.9	0.0	False	False	KAH3441395.1
GCA_020503535.1-Fun_JAIBYI010000083.1_i000_008942	-	511	Mokosh_TypeI_MkoA	-	1112	False	False	1.7e-05	36.1	0.0	False	False	KAH3441186.1
GCA_020503535.1-Fun_JAIBYI010000083.1_i000_008944	-	1592	Mokosh_TypeI_MkoA	-	1112	False	False	5.900000000000001e-38	143.6	3.6	False	False	KAH3441188.1
GCA_020503535.1-Fun_JAIBYI010000084.1_i000_008970	-	688	Mokosh_TypeI_MkoA	-	1112	False	False	1.4e-20	86.1	0.0	False	False	KAH3441118.1
GCA_020503535.1-Fun_JAIBYI010000088.1_i000_009110	-	478	Mokosh_TypeI_MkoA	-	1112	False	False	9.7e-18	76.7	0.8	False	False	KAH3440596.1
GCA_020503535.1-Fun_JAIBYI010000091.1_i000_009289	-	776	Mokosh_TypeI_MkoA	-	1112	False	False	3e-22	91.6	0.0	False	False	KAH3440316.1
GCA_020503535.1-Fun_JAIBYI010000091.1_i000_009291	-	526	Mokosh_TypeI_MkoA	-	1112	False	False	4.3e-16	71.2	0.0	False	False	KAH3440318.1
GCA_020503535.1-Fun_JAIBYI010000091.1_i000_009297	-	836	Mokosh_TypeI_MkoA	-	1112	False	False	7.2e-20	83.7	0.1	False	False	KAH3440324.1
GCA_020503535.1-Fun_JAIBYI010000095.1_i000_009405	-	952	Mokosh_TypeI_MkoA	-	1112	False	False	9.999999999999999e-26	103.1	0.0	False	False	KAH3439919.1
GCA_020503535.1-Fun_JAIBYI010000096.1_i000_009449	-	1120	Mokosh_TypeI_MkoA	-	1112	False	False	8.4e-20	83.5	0.0	False	False	KAH3439850.1
GCA_020503535.1-Fun_JAIBYI010000103.1_i000_000286	-	536	Mokosh_TypeI_MkoA	-	1112	False	False	2.1e-15	68.9	0.0	False	False	KAH3439378.1
GCA_020503535.1-Fun_JAIBYI010000105.1_i000_000350	-	323	Mokosh_TypeI_MkoA	-	1112	False	False	8e-22	90.2	0.0	False	False	KAH3439272.1
GCA_020503535.1-Fun_JAIBYI010000108.1_i000_000428	-	389	Mokosh_TypeI_MkoA	-	1112	False	False	2.2e-22	92.1	0.0	False	False	KAH3438942.1
GCA_020503535.1-Fun_JAIBYI010000108.1_i000_000445	-	875	Mokosh_TypeI_MkoA	-	1112	False	False	6.9e-05	34.1	0.0	False	False	KAH3438959.1
GCA_020503535.1-Fun_JAIBYI010000110.1_i000_000580	-	424	Mokosh_TypeI_MkoA	-	1112	False	False	7.5e-20	83.7	0.0	False	False	KAH3438767.1
GCA_020503535.1-Fun_JAIBYI010000115.1_i000_000710	-	444	Mokosh_TypeI_MkoA	-	1112	False	False	2e-05	35.9	0.0	False	False	KAH3438234.1
GCA_020503535.1-Fun_JAIBYI010000116.1_i000_000728	-	572	Mokosh_TypeI_MkoA	-	1112	False	False	1.3e-17	76.3	0.0	False	False	KAH3438158.1
GCA_020503535.1-Fun_JAIBYI010000126.1_i000_001050	-	909	Mokosh_TypeI_MkoA	-	1112	False	False	4.7e-06	38.0	0.0	False	False	KAH3437478.1
GCA_020503535.1-Fun_JAIBYI010000128.1_i000_001107	-	646	Mokosh_TypeI_MkoA	-	1112	False	False	5.8e-24	97.3	0.0	False	False	KAH3437343.1
GCA_020503535.1-Fun_JAIBYI010000133.1_i000_001284	-	534	Mokosh_TypeI_MkoA	-	1112	False	False	1.1e-15	70.0	0.0	False	False	KAH3436957.1
GCA_020503535.1-Fun_JAIBYI010000136.1_i000_001354	-	426	Mokosh_TypeI_MkoA	-	1112	False	False	9.2e-19	80.1	0.0	False	False	KAH3436807.1
GCA_020503535.1-Fun_JAIBYI010000137.1_i000_001378	-	961	Mokosh_TypeI_MkoA	-	1112	False	False	1.3e-09	49.7	0.0	False	False	KAH3436786.1
GCA_020503535.1-Fun_JAIBYI010000140.1_i000_001512	-	486	Mokosh_TypeI_MkoA	-	1112	False	False	1.7e-05	36.2	0.0	False	False	KAH3436600.1
GCA_020503535.1-Fun_JAIBYI010000144.1_i000_001585	-	258	Mokosh_TypeI_MkoA	-	1112	False	False	5.1e-16	71.0	0.0	False	False	KAH3436288.1
GCA_020503535.1-Fun_JAIBYI010000146.1_i000_001624	-	1687	Mokosh_TypeI_MkoA	-	1112	False	False	1.9e-71	254.6	0.0	False	False	KAH3436114.1
GCA_020503535.1-Fun_JAIBYI010000148.1_i000_001658	-	443	Mokosh_TypeI_MkoA	-	1112	False	False	8.9e-17	73.5	0.0	False	False	KAH3435984.1
GCA_020503535.1-Fun_JAIBYI010000148.1_i000_001667	-	418	Mokosh_TypeI_MkoA	-	1112	False	False	3.7e-16	71.5	0.0	False	False	KAH3435993.1
GCA_020503535.1-Fun_JAIBYI010000150.1_i000_001792	-	690	Mokosh_TypeI_MkoA	-	1112	False	False	3e-16	71.8	0.0	False	False	KAH3435828.1
GCA_020503535.1-Fun_JAIBYI010000150.1_i000_001804	-	967	Mokosh_TypeI_MkoA	-	1112	False	False	5.9e-16	70.8	0.0	False	False	KAH3435840.1
GCA_020503535.1-Fun_JAIBYI010000175.1_i000_002426	-	405	Mokosh_TypeI_MkoA	-	1112	False	False	7.4e-07	40.7	0.0	False	False	KAH3434728.1
GCA_020503535.1-Fun_JAIBYI010000176.1_i000_002456	-	1025	Mokosh_TypeI_MkoA	-	1112	False	False	7.8e-50	183.0	0.0	False	False	KAH3434724.1
GCA_020503535.1-Fun_JAIBYI010000177.1_i000_002471	-	424	Mokosh_TypeI_MkoA	-	1112	False	False	3.4e-07	41.8	0.0	False	False	KAH3434704.1
GCA_020503535.1-Fun_JAIBYI010000179.1_i000_002502	-	921	Mokosh_TypeI_MkoA	-	1112	False	False	1.6e-12	59.4	0.0	False	False	KAH3434662.1
GCA_020503535.1-Fun_JAIBYI010000180.1_i000_002577	-	1657	Mokosh_TypeI_MkoA	-	1112	False	False	2.4e-62	224.4	0.1	False	False	KAH3434634.1
GCA_020503535.1-Fun_JAIBYI010000182.1_i000_002624	-	645	Mokosh_TypeI_MkoA	-	1112	False	False	4.5e-15	67.9	0.0	False	False	KAH3434593.1
GCA_020503535.1-Fun_JAIBYI010000188.1_i000_002757	-	1277	Mokosh_TypeI_MkoA	-	1112	False	False	2e-11	55.8	0.0	False	False	KAH3434465.1
GCA_020503535.1-Fun_JAIBYI010000192.1_i000_002891	-	890	Mokosh_TypeI_MkoA	-	1112	False	False	2.1e-17	75.6	0.0	False	False	KAH3434388.1
GCA_020503535.1-Fun_JAIBYI010000205.1_i000_003269	-	1312	Mokosh_TypeI_MkoA	-	1112	False	False	1.1e-13	63.3	0.0	False	False	KAH3434123.1
GCA_020503535.1-Fun_JAIBYI010000206.1_i000_003287	-	1407	Mokosh_TypeI_MkoA	-	1112	False	False	1.7e-21	89.2	0.0	False	False	KAH3434080.1
GCA_020503535.1-Fun_JAIBYI010000208.1_i000_003312	-	569	Mokosh_TypeI_MkoA	-	1112	False	False	6.5e-23	93.8	0.0	False	False	KAH3434006.1
GCA_020503535.1-Fun_JAIBYI010000209.1_i000_003340	-	749	Mokosh_TypeI_MkoA	-	1112	False	False	3.2e-11	55.1	0.0	False	False	KAH3434000.1
GCA_020503535.1-Fun_JAIBYI010000214.1_i000_003488	-	793	Mokosh_TypeI_MkoA	-	1112	False	False	2.9e-25	101.6	0.0	False	False	KAH3433812.1
GCA_020503535.1-Fun_JAIBYI010000229.1_i000_003762	-	403	Mokosh_TypeI_MkoA	-	1112	False	False	2.4e-18	78.7	0.0	False	False	KAH3433383.1
GCA_020503535.1-Fun_JAIBYI010000230.1_i000_003842	-	1236	Mokosh_TypeI_MkoA	-	1112	False	False	3.8e-25	101.2	0.0	False	False	KAH3433350.1
GCA_020503535.1-Fun_JAIBYI010000239.1_i000_003961	-	815	Mokosh_TypeI_MkoA	-	1112	False	False	1.6000000000000002e-22	92.5	0.7	False	False	KAH3432997.1
GCA_020503535.1-Fun_JAIBYI010000240.1_i000_004046	-	503	Mokosh_TypeI_MkoA	-	1112	False	False	6e-17	74.1	0.0	False	False	KAH3432992.1
GCA_020503535.1-Fun_JAIBYI010000241.1_i000_004055	-	656	Mokosh_TypeI_MkoA	-	1112	False	False	9.4e-15	66.8	0.0	False	False	KAH3432950.1
GCA_020503535.1-Fun_JAIBYI010000248.1_i000_004153	-	1146	Mokosh_TypeI_MkoA	-	1112	False	False	1.2e-13	63.2	0.0	False	False	KAH3432748.1
GCA_020503535.1-Fun_JAIBYI010000266.1_i000_004499	-	644	Mokosh_TypeI_MkoA	-	1112	False	False	2.4e-17	75.4	0.0	False	False	KAH3432273.1
GCA_020503535.1-Fun_JAIBYI010000267.1_i000_004506	-	457	Mokosh_TypeI_MkoA	-	1112	False	False	0.00086	30.5	0.0	False	False	KAH3432237.1
GCA_020503535.1-Fun_JAIBYI010000275.1_i000_004667	-	985	Mokosh_TypeI_MkoA	-	1112	False	False	3.6e-05	35.1	0.0	False	False	KAH3431871.1
GCA_020503535.1-Fun_JAIBYI010000279.1_i000_004709	-	424	Mokosh_TypeI_MkoA	-	1112	False	False	1.1e-17	76.5	0.0	False	False	KAH3431797.1
GCA_020503535.1-Fun_JAIBYI010000300.1_i000_005191	-	597	Mokosh_TypeI_MkoA	-	1112	False	False	2.4e-18	78.7	0.0	False	False	KAH3431114.1
GCA_020503535.1-Fun_JAIBYI010000306.1_i000_005254	-	1099	Mokosh_TypeI_MkoA	-	1112	False	False	2.1e-20	85.5	0.3	False	False	KAH3430905.1
GCA_020503535.1-Fun_JAIBYI010000309.1_i000_005339	-	768	Mokosh_TypeI_MkoA	-	1112	False	False	1.1e-14	66.6	0.0	False	False	KAH3430802.1
GCA_020503535.1-Fun_JAIBYI010000318.1_i000_005433	-	412	Mokosh_TypeI_MkoA	-	1112	False	False	4.4e-08	44.7	0.0	False	False	KAH3430625.1
GCA_020503535.1-Fun_JAIBYI010000329.1_i000_005630	-	1228	Mokosh_TypeI_MkoA	-	1112	False	False	3.5e-18	78.2	0.3	False	False	KAH3430436.1
GCA_020503535.1-Fun_JAIBYI010000337.1_i000_005696	-	404	Mokosh_TypeI_MkoA	-	1112	False	False	2.9e-21	88.4	0.0	False	False	KAH3430294.1
GCA_020503535.1-Fun_JAIBYI010000337.1_i000_005699	-	647	Mokosh_TypeI_MkoA	-	1112	False	False	5.6000000000000005e-30	117.2	0.0	False	False	KAH3430297.1
GCA_020503535.1-Fun_JAIBYI010000540.1_i000_007568	-	1065	Mokosh_TypeI_MkoA	-	1112	False	False	0.00015	33.1	0.0	False	False	KAH3426818.1
GCA_020503535.1-Fun_JAIBYI010000585.1_i000_007772	-	416	Mokosh_TypeI_MkoA	-	1112	False	False	1.2e-19	83.1	0.0	False	False	KAH3426045.1
GCA_020503545.1-Fun_JAIBYK010000002.1_i000_003223	-	1371	Mokosh_TypeI_MkoA	-	1112	False	False	1.6e-21	89.2	0.0	False	False	KAH3481055.1
GCA_020503545.1-Fun_JAIBYK010000003.1_i000_005127	-	484	Mokosh_TypeI_MkoA	-	1112	False	False	2.5e-05	35.6	0.0	False	False	KAH3480788.1
GCA_020503545.1-Fun_JAIBYK010000003.1_i000_005142	-	890	Mokosh_TypeI_MkoA	-	1112	False	False	2.1e-17	75.6	0.0	False	False	KAH3480803.1
GCA_020503545.1-Fun_JAIBYK010000004.1_i000_006308	-	664	Mokosh_TypeI_MkoA	-	1112	False	False	4.7e-10	51.2	0.0	False	False	KAH3480332.1
GCA_020503545.1-Fun_JAIBYK010000005.1_i000_007075	-	1233	Mokosh_TypeI_MkoA	-	1112	False	False	5.9e-12	57.5	0.4	False	False	KAH3480121.1
GCA_020503545.1-Fun_JAIBYK010000006.1_i000_007580	-	1045	Mokosh_TypeI_MkoA	-	1112	False	False	4e-05	34.9	0.0	False	False	KAH3479900.1
GCA_020503545.1-Fun_JAIBYK010000006.1_i000_007608	-	1028	Mokosh_TypeI_MkoA	-	1112	False	False	2.2e-26	105.3	0.0	False	False	KAH3479928.1
GCA_020503545.1-Fun_JAIBYK010000006.1_i000_007617	-	2058	Mokosh_TypeI_MkoA	-	1112	False	False	2e-16	72.3	0.0	False	False	KAH3479937.1
GCA_020503545.1-Fun_JAIBYK010000007.1_i000_008062	-	931	Mokosh_TypeI_MkoA	-	1112	False	False	1.9e-18	79.1	0.0	False	False	KAH3479734.1
GCA_020503545.1-Fun_JAIBYK010000008.1_i000_008518	-	1928	Mokosh_TypeI_MkoA	-	1112	False	False	4.3e-22	91.1	0.0	False	False	KAH3479530.1
GCA_020503545.1-Fun_JAIBYK010000011.1_i000_000536	-	670	Mokosh_TypeI_MkoA	-	1112	False	False	8.2e-16	70.3	0.0	False	False	KAH3479015.1
GCA_020503545.1-Fun_JAIBYK010000011.1_i000_000586	-	413	Mokosh_TypeI_MkoA	-	1112	False	False	6.199999999999999e-29	113.8	0.0	False	False	KAH3479065.1
GCA_020503545.1-Fun_JAIBYK010000011.1_i000_000589	-	882	Mokosh_TypeI_MkoA	-	1112	False	False	1.2e-17	76.4	0.0	False	False	KAH3479068.1
GCA_020503545.1-Fun_JAIBYK010000012.1_i000_000915	-	659	Mokosh_TypeI_MkoA	-	1112	False	False	2.7e-16	71.9	0.0	False	False	KAH3478874.1
GCA_020503545.1-Fun_JAIBYK010000012.1_i000_000934	-	700	Mokosh_TypeI_MkoA	-	1112	False	False	1.7e-19	82.5	2.5	False	False	KAH3478893.1
GCA_020503545.1-Fun_JAIBYK010000014.1_i000_001586	-	651	Mokosh_TypeI_MkoA	-	1112	False	False	1.6e-18	79.3	0.0	False	False	KAH3478552.1
GCA_020503545.1-Fun_JAIBYK010000015.1_i000_001871	-	1856	Mokosh_TypeI_MkoA	-	1112	False	False	1.4e-66	238.5	0.2	False	False	KAH3478342.1
GCA_020503545.1-Fun_JAIBYK010000016.1_i000_002161	-	478	Mokosh_TypeI_MkoA	-	1112	False	False	9.7e-18	76.7	0.8	False	False	KAH3478240.1
GCA_020503545.1-Fun_JAIBYK010000017.1_i000_002444	-	490	Mokosh_TypeI_MkoA	-	1112	False	False	8.1e-23	93.5	0.0	False	False	KAH3478102.1
GCA_020503545.1-Fun_JAIBYK010000019.1_i000_002921	-	692	Mokosh_TypeI_MkoA	-	1112	False	False	1.1e-15	69.9	0.0	False	False	KAH3477749.1
GCA_020503545.1-Fun_JAIBYK010000019.1_i000_002952	-	818	Mokosh_TypeI_MkoA	-	1112	False	False	2.4e-12	58.8	0.0	False	False	KAH3477780.1
GCA_020503545.1-Fun_JAIBYK010000020.1_i000_003282	-	637	Mokosh_TypeI_MkoA	-	1112	False	False	8.100000000000001e-22	90.2	0.0	False	False	KAH3477670.1
GCA_020503545.1-Fun_JAIBYK010000022.1_i000_003675	-	426	Mokosh_TypeI_MkoA	-	1112	False	False	3.3e-13	61.7	0.0	False	False	KAH3477092.1
GCA_020503545.1-Fun_JAIBYK010000022.1_i000_003689	-	336	Mokosh_TypeI_MkoA	-	1112	False	False	3.5e-19	81.5	0.0	False	False	KAH3477106.1
GCA_020503545.1-Fun_JAIBYK010000025.1_i000_004276	-	366	Mokosh_TypeI_MkoA	-	1112	False	False	1.6000000000000002e-23	95.8	0.0	False	False	KAH3476511.1
GCA_020503545.1-Fun_JAIBYK010000026.1_i000_004423	-	685	Mokosh_TypeI_MkoA	-	1112	False	False	1.1e-80	285.2	0.1	False	False	KAH3476387.1
GCA_020503545.1-Fun_JAIBYK010000026.1_i000_004463	-	1312	Mokosh_TypeI_MkoA	-	1112	False	False	1.1e-13	63.3	0.0	False	False	KAH3476427.1
GCA_020503545.1-Fun_JAIBYK010000028.1_i000_004724	-	1618	Mokosh_TypeI_MkoA	-	1112	False	False	2e-10	52.5	0.0	False	False	KAH3476075.1
GCA_020503545.1-Fun_JAIBYK010000030.1_i000_005157	-	894	Mokosh_TypeI_MkoA	-	1112	False	False	3.8e-13	61.5	0.0	False	False	KAH3475554.1
GCA_020503545.1-Fun_JAIBYK010000032.1_i000_005505	-	581	Mokosh_TypeI_MkoA	-	1112	False	False	5.2e-10	51.1	0.0	False	False	KAH3475003.1
GCA_020503545.1-Fun_JAIBYK010000035.1_i000_005825	-	423	Mokosh_TypeI_MkoA	-	1112	False	False	6.5e-20	83.9	0.0	False	False	KAH3474474.1
GCA_020503545.1-Fun_JAIBYK010000045.1_i000_006765	-	644	Mokosh_TypeI_MkoA	-	1112	False	False	2.2e-17	75.5	0.0	False	False	KAH3472530.1
GCA_020503545.1-Fun_JAIBYK010000047.1_i000_006848	-	646	Mokosh_TypeI_MkoA	-	1112	False	False	6.3999999999999995e-24	97.2	0.0	False	False	KAH3471993.1
GCA_020503545.1-Fun_JAIBYK010000047.1_i000_006875	-	398	Mokosh_TypeI_MkoA	-	1112	False	False	9.5e-06	37.0	0.0	False	False	KAH3472020.1
GCA_020503545.1-Fun_JAIBYK010000047.1_i000_006877	-	1592	Mokosh_TypeI_MkoA	-	1112	False	False	5.900000000000001e-38	143.6	3.6	False	False	KAH3472022.1
GCA_020503545.1-Fun_JAIBYK010000055.1_i000_007341	-	954	Mokosh_TypeI_MkoA	-	1112	False	False	0.00026	32.2	0.0	False	False	KAH3470816.1
GCA_020503545.1-Fun_JAIBYK010000059.1_i000_007515	-	1033	Mokosh_TypeI_MkoA	-	1112	False	False	8.9e-50	182.8	0.0	False	False	KAH3470384.1
GCA_020503545.1-Fun_JAIBYK010000059.1_i000_007516	-	378	Mokosh_TypeI_MkoA	-	1112	False	False	7.4e-20	83.7	0.0	False	False	KAH3470385.1
GCA_020503545.1-Fun_JAIBYK010000069.1_i000_007979	-	1657	Mokosh_TypeI_MkoA	-	1112	False	False	2.4e-62	224.4	0.1	False	False	KAH3469506.1
GCA_020503545.1-Fun_JAIBYK010000069.1_i000_008007	-	645	Mokosh_TypeI_MkoA	-	1112	False	False	4.5e-15	67.9	0.0	False	False	KAH3469534.1
GCA_020503545.1-Fun_JAIBYK010000070.1_i000_008121	-	396	Mokosh_TypeI_MkoA	-	1112	False	False	2.9000000000000002e-30	118.2	0.0	False	False	KAH3469451.1
GCA_020503545.1-Fun_JAIBYK010000070.1_i000_008134	-	1077	Mokosh_TypeI_MkoA	-	1112	False	False	1.3e-14	66.4	0.0	False	False	KAH3469464.1
GCA_020503545.1-Fun_JAIBYK010000079.1_i000_008489	-	1614	Mokosh_TypeI_MkoA	-	1112	False	False	2.2e-21	88.8	0.0	False	False	KAH3468778.1
GCA_020503545.1-Fun_JAIBYK010000086.1_i000_008829	-	395	Mokosh_TypeI_MkoA	-	1112	False	False	5.3e-15	67.6	0.0	False	False	KAH3468116.1
GCA_020503545.1-Fun_JAIBYK010000087.1_i000_008853	-	1092	Mokosh_TypeI_MkoA	-	1112	False	False	6.9e-19	80.5	0.0	False	False	KAH3468009.1
GCA_020503545.1-Fun_JAIBYK010000090.1_i000_009037	-	808	Mokosh_TypeI_MkoA	-	1112	False	False	3.3e-22	91.5	0.0	False	False	KAH3467806.1
GCA_020503545.1-Fun_JAIBYK010000090.1_i000_009039	-	526	Mokosh_TypeI_MkoA	-	1112	False	False	4.3e-16	71.3	0.0	False	False	KAH3467808.1
GCA_020503545.1-Fun_JAIBYK010000090.1_i000_009045	-	835	Mokosh_TypeI_MkoA	-	1112	False	False	7.2e-20	83.8	0.1	False	False	KAH3467814.1
GCA_020503545.1-Fun_JAIBYK010000091.1_i000_009051	-	688	Mokosh_TypeI_MkoA	-	1112	False	False	1.7e-20	85.8	0.0	False	False	KAH3467723.1
GCA_020503545.1-Fun_JAIBYK010000094.1_i000_009149	-	952	Mokosh_TypeI_MkoA	-	1112	False	False	1.0999999999999999e-25	103.1	0.0	False	False	KAH3467457.1
GCA_020503545.1-Fun_JAIBYK010000098.1_i000_009295	-	1072	Mokosh_TypeI_MkoA	-	1112	False	False	1.4999999999999998e-24	99.2	0.0	False	False	KAH3467103.1
GCA_020503545.1-Fun_JAIBYK010000105.1_i000_000382	-	486	Mokosh_TypeI_MkoA	-	1112	False	False	1.7e-05	36.2	0.0	False	False	KAH3466495.1
GCA_020503545.1-Fun_JAIBYK010000107.1_i000_000432	-	776	Mokosh_TypeI_MkoA	-	1112	False	False	6.6e-12	57.4	0.0	False	False	KAH3466344.1
GCA_020503545.1-Fun_JAIBYK010000111.1_i000_000645	-	1410	Mokosh_TypeI_MkoA	-	1112	False	False	3e-46	171.1	0.0	False	False	KAH3466060.1
GCA_020503545.1-Fun_JAIBYK010000114.1_i000_000735	-	768	Mokosh_TypeI_MkoA	-	1112	False	False	1.1e-14	66.6	0.0	False	False	KAH3464202.1
GCA_020503545.1-Fun_JAIBYK010000115.1_i000_000769	-	921	Mokosh_TypeI_MkoA	-	1112	False	False	2.6e-12	58.7	0.0	False	False	KAH3464171.1
GCA_020503545.1-Fun_JAIBYK010000116.1_i000_000796	-	323	Mokosh_TypeI_MkoA	-	1112	False	False	8e-22	90.2	0.0	False	False	KAH3464111.1
GCA_020503545.1-Fun_JAIBYK010000117.1_i000_000834	-	1101	Mokosh_TypeI_MkoA	-	1112	False	False	3.6e-15	68.2	0.0	False	False	KAH3464058.1
GCA_020503545.1-Fun_JAIBYK010000119.1_i000_000885	-	353	Mokosh_TypeI_MkoA	-	1112	False	False	1.4e-15	69.5	0.0	False	False	KAH3463914.1
GCA_020503545.1-Fun_JAIBYK010000124.1_i000_001079	-	900	Mokosh_TypeI_MkoA	-	1112	False	False	6.5e-06	37.5	0.0	False	False	KAH3463536.1
GCA_020503545.1-Fun_JAIBYK010000129.1_i000_001226	-	729	Mokosh_TypeI_MkoA	-	1112	False	False	1.8e-14	65.9	0.0	False	False	KAH3463255.1
GCA_020503545.1-Fun_JAIBYK010000135.1_i000_001446	-	793	Mokosh_TypeI_MkoA	-	1112	False	False	2.6999999999999997e-25	101.7	0.0	False	False	KAH3462824.1
GCA_020503545.1-Fun_JAIBYK010000136.1_i000_001459	-	839	Mokosh_TypeI_MkoA	-	1112	False	False	2.3e-23	95.3	0.0	False	False	KAH3462775.1
GCA_020503545.1-Fun_JAIBYK010000138.1_i000_001500	-	322	Mokosh_TypeI_MkoA	-	1112	False	False	8.6e-25	100.0	0.0	False	False	KAH3462686.1
GCA_020503545.1-Fun_JAIBYK010000144.1_i000_001719	-	443	Mokosh_TypeI_MkoA	-	1112	False	False	8.9e-17	73.5	0.0	False	False	KAH3462336.1
GCA_020503545.1-Fun_JAIBYK010000144.1_i000_001728	-	418	Mokosh_TypeI_MkoA	-	1112	False	False	3.7e-16	71.5	0.0	False	False	KAH3462345.1
GCA_020503545.1-Fun_JAIBYK010000145.1_i000_001735	-	996	Mokosh_TypeI_MkoA	-	1112	False	False	3.6e-16	71.5	0.0	False	False	KAH3462289.1
GCA_020503545.1-Fun_JAIBYK010000148.1_i000_001803	-	1164	Mokosh_TypeI_MkoA	-	1112	False	False	7.7e-21	87.0	0.0	False	False	KAH3462176.1
GCA_020503545.1-Fun_JAIBYK010000153.1_i000_001955	-	402	Mokosh_TypeI_MkoA	-	1112	False	False	1e-06	40.2	0.0	False	False	KAH3461892.1
GCA_020503545.1-Fun_JAIBYK010000156.1_i000_002022	-	967	Mokosh_TypeI_MkoA	-	1112	False	False	5.9e-16	70.8	0.0	False	False	KAH3461738.1
GCA_020503545.1-Fun_JAIBYK010000156.1_i000_002033	-	690	Mokosh_TypeI_MkoA	-	1112	False	False	3e-16	71.8	0.0	False	False	KAH3461749.1
GCA_020503545.1-Fun_JAIBYK010000169.1_i000_002379	-	647	Mokosh_TypeI_MkoA	-	1112	False	False	5.6000000000000005e-30	117.2	0.0	False	False	KAH3461027.1
GCA_020503545.1-Fun_JAIBYK010000169.1_i000_002382	-	385	Mokosh_TypeI_MkoA	-	1112	False	False	2.6e-21	88.5	0.0	False	False	KAH3461030.1
GCA_020503545.1-Fun_JAIBYK010000178.1_i000_002630	-	389	Mokosh_TypeI_MkoA	-	1112	False	False	2.2e-22	92.1	0.0	False	False	KAH3460651.1
GCA_020503545.1-Fun_JAIBYK010000188.1_i000_002855	-	389	Mokosh_TypeI_MkoA	-	1112	False	False	9.7e-18	76.7	0.0	False	False	KAH3460102.1
GCA_020503545.1-Fun_JAIBYK010000192.1_i000_003010	-	413	Mokosh_TypeI_MkoA	-	1112	False	False	1.5e-06	39.7	0.0	False	False	KAH3459730.1
GCA_020503545.1-Fun_JAIBYK010000196.1_i000_003060	-	628	Mokosh_TypeI_MkoA	-	1112	False	False	1.5e-21	89.4	0.0	False	False	KAH3459481.1
GCA_020503545.1-Fun_JAIBYK010000197.1_i000_003067	-	1165	Mokosh_TypeI_MkoA	-	1112	False	False	3.2e-12	58.4	0.0	False	False	KAH3459445.1
GCA_020503545.1-Fun_JAIBYK010000199.1_i000_003106	-	656	Mokosh_TypeI_MkoA	-	1112	False	False	9.4e-15	66.8	0.0	False	False	KAH3459394.1
GCA_020503545.1-Fun_JAIBYK010000200.1_i000_003302	-	536	Mokosh_TypeI_MkoA	-	1112	False	False	2.1e-15	68.9	0.0	False	False	KAH3459360.1
GCA_020503545.1-Fun_JAIBYK010000211.1_i000_003535	-	815	Mokosh_TypeI_MkoA	-	1112	False	False	1.6000000000000002e-22	92.5	0.7	False	False	KAH3459012.1
GCA_020503545.1-Fun_JAIBYK010000215.1_i000_003594	-	1218	Mokosh_TypeI_MkoA	-	1112	False	False	3.6999999999999996e-25	101.3	0.0	False	False	KAH3458906.1
GCA_020503545.1-Fun_JAIBYK010000218.1_i000_003633	-	403	Mokosh_TypeI_MkoA	-	1112	False	False	2.4e-18	78.7	0.0	False	False	KAH3458817.1
GCA_020503545.1-Fun_JAIBYK010000219.1_i000_003653	-	547	Mokosh_TypeI_MkoA	-	1112	False	False	4.0000000000000004e-23	94.5	0.0	False	False	KAH3458786.1
GCA_020503545.1-Fun_JAIBYK010000227.1_i000_003826	-	426	Mokosh_TypeI_MkoA	-	1112	False	False	9.2e-19	80.1	0.0	False	False	KAH3458507.1
GCA_020503545.1-Fun_JAIBYK010000230.1_i000_003922	-	372	Mokosh_TypeI_MkoA	-	1112	False	False	0.00017	32.9	0.0	False	False	KAH3458423.1
GCA_020503545.1-Fun_JAIBYK010000231.1_i000_003934	-	1052	Mokosh_TypeI_MkoA	-	1112	False	False	0.00071	30.8	0.0	False	False	KAH3458408.1
GCA_020503545.1-Fun_JAIBYK010000234.1_i000_003963	-	1277	Mokosh_TypeI_MkoA	-	1112	False	False	4e-11	54.8	0.0	False	False	KAH3458333.1
GCA_020503545.1-Fun_JAIBYK010000252.1_i000_004317	-	1099	Mokosh_TypeI_MkoA	-	1112	False	False	2.1e-20	85.5	0.3	False	False	KAH3457837.1
GCA_020503545.1-Fun_JAIBYK010000256.1_i000_004371	-	503	Mokosh_TypeI_MkoA	-	1112	False	False	6e-17	74.1	0.0	False	False	KAH3457750.1
GCA_020503545.1-Fun_JAIBYK010000259.1_i000_004403	-	580	Mokosh_TypeI_MkoA	-	1112	False	False	1.3e-17	76.3	0.0	False	False	KAH3457649.1
GCA_020503545.1-Fun_JAIBYK010000261.1_i000_004485	-	424	Mokosh_TypeI_MkoA	-	1112	False	False	1.1e-17	76.5	0.0	False	False	KAH3457601.1
GCA_020503545.1-Fun_JAIBYK010000264.1_i000_004522	-	597	Mokosh_TypeI_MkoA	-	1112	False	False	2.4e-18	78.7	0.0	False	False	KAH3457531.1
GCA_020503545.1-Fun_JAIBYK010000267.1_i000_004547	-	818	Mokosh_TypeI_MkoA	-	1112	False	False	3.3e-14	65.0	0.0	False	False	KAH3457434.1
GCA_020503545.1-Fun_JAIBYK010000285.1_i000_004855	-	412	Mokosh_TypeI_MkoA	-	1112	False	False	4.4e-08	44.7	0.0	False	False	KAH3456748.1
GCA_020503545.1-Fun_JAIBYK010000291.1_i000_004966	-	596	Mokosh_TypeI_MkoA	-	1112	False	False	2.0000000000000002e-24	98.9	0.0	False	False	KAH3456638.1
GCA_020503545.1-Fun_JAIBYK010000301.1_i000_005243	-	1228	Mokosh_TypeI_MkoA	-	1112	False	False	3.5e-18	78.2	0.3	False	False	KAH3456372.1
GCA_020503545.1-Fun_JAIBYK010000319.1_i000_005516	-	1269	Mokosh_TypeI_MkoA	-	1112	False	False	1.8e-20	85.7	0.0	False	False	KAH3455761.1
GCA_020503545.1-Fun_JAIBYK010000387.1_i000_006172	-	998	Mokosh_TypeI_MkoA	-	1112	False	False	1e-15	70.0	0.0	False	False	KAH3454370.1
GCA_020503545.1-Fun_JAIBYK010000438.1_i000_006665	-	875	Mokosh_TypeI_MkoA	-	1112	False	False	6.3e-05	34.3	0.0	False	False	KAH3453759.1
GCA_020503545.1-Fun_JAIBYK010000443.1_i000_006714	-	424	Mokosh_TypeI_MkoA	-	1112	False	False	7.5e-20	83.7	0.0	False	False	KAH3453629.1
GCA_020503555.1-Fun_JAIBYJ010000002.1_i000_003201	-	1350	Mokosh_TypeI_MkoA	-	1112	False	False	2e-22	92.2	0.0	False	False	KAH3460013.1
GCA_020503555.1-Fun_JAIBYJ010000004.1_i000_006352	-	395	Mokosh_TypeI_MkoA	-	1112	False	False	5.3e-15	67.6	0.0	False	False	KAH3459629.1
GCA_020503555.1-Fun_JAIBYJ010000005.1_i000_007103	-	818	Mokosh_TypeI_MkoA	-	1112	False	False	2.4e-12	58.8	0.0	False	False	KAH3457258.1
GCA_020503555.1-Fun_JAIBYJ010000005.1_i000_007134	-	692	Mokosh_TypeI_MkoA	-	1112	False	False	1.1e-15	69.9	0.0	False	False	KAH3457289.1
GCA_020503555.1-Fun_JAIBYJ010000007.1_i000_008198	-	1179	Mokosh_TypeI_MkoA	-	1112	False	False	5.4e-20	84.2	0.1	False	False	KAH3456775.1
GCA_020503555.1-Fun_JAIBYJ010000007.1_i000_008234	-	700	Mokosh_TypeI_MkoA	-	1112	False	False	1.7e-19	82.5	2.5	False	False	KAH3456811.1
GCA_020503555.1-Fun_JAIBYJ010000007.1_i000_008253	-	660	Mokosh_TypeI_MkoA	-	1112	False	False	2.7e-16	71.9	0.0	False	False	KAH3456830.1
GCA_020503555.1-Fun_JAIBYJ010000009.1_i000_009064	-	1072	Mokosh_TypeI_MkoA	-	1112	False	False	1.4999999999999998e-24	99.2	0.0	False	False	KAH3456245.1
GCA_020503555.1-Fun_JAIBYJ010000009.1_i000_009144	-	644	Mokosh_TypeI_MkoA	-	1112	False	False	2.2e-17	75.5	0.0	False	False	KAH3456325.1
GCA_020503555.1-Fun_JAIBYJ010000011.1_i000_000572	-	793	Mokosh_TypeI_MkoA	-	1112	False	False	2.6999999999999997e-25	101.7	0.0	False	False	KAH3455898.1
GCA_020503555.1-Fun_JAIBYJ010000013.1_i000_001206	-	664	Mokosh_TypeI_MkoA	-	1112	False	False	4.7e-10	51.2	0.0	False	False	KAH3455558.1
GCA_020503555.1-Fun_JAIBYJ010000015.1_i000_001881	-	353	Mokosh_TypeI_MkoA	-	1112	False	False	1.4e-15	69.5	0.0	False	False	KAH3455297.1
GCA_020503555.1-Fun_JAIBYJ010000015.1_i000_001911	-	1233	Mokosh_TypeI_MkoA	-	1112	False	False	5.9e-12	57.5	0.4	False	False	KAH3455327.1
GCA_020503555.1-Fun_JAIBYJ010000019.1_i000_002931	-	637	Mokosh_TypeI_MkoA	-	1112	False	False	8.100000000000001e-22	90.2	0.0	False	False	KAH3454576.1
GCA_020503555.1-Fun_JAIBYJ010000020.1_i000_003277	-	490	Mokosh_TypeI_MkoA	-	1112	False	False	8.6e-23	93.4	0.0	False	False	KAH3454430.1
GCA_020503555.1-Fun_JAIBYJ010000021.1_i000_003487	-	1410	Mokosh_TypeI_MkoA	-	1112	False	False	3e-46	171.1	0.0	False	False	KAH3454298.1
GCA_020503555.1-Fun_JAIBYJ010000023.1_i000_003867	-	2305	Mokosh_TypeI_MkoA	-	1112	False	False	7.1e-66	236.1	0.2	False	False	KAH3454054.1
GCA_020503555.1-Fun_JAIBYJ010000025.1_i000_004254	-	366	Mokosh_TypeI_MkoA	-	1112	False	False	1.6000000000000002e-23	95.8	0.0	False	False	KAH3453905.1
GCA_020503555.1-Fun_JAIBYJ010000027.1_i000_004610	-	336	Mokosh_TypeI_MkoA	-	1112	False	False	3.5e-19	81.5	0.0	False	False	KAH3453707.1
GCA_020503555.1-Fun_JAIBYJ010000027.1_i000_004624	-	426	Mokosh_TypeI_MkoA	-	1112	False	False	3.3e-13	61.7	0.0	False	False	KAH3453721.1
GCA_020503555.1-Fun_JAIBYJ010000028.1_i000_004806	-	1112	Mokosh_TypeI_MkoA	-	1112	False	False	4.3e-16	71.2	0.0	False	False	KAH3453683.1
GCA_020503555.1-Fun_JAIBYJ010000029.1_i000_004946	-	921	Mokosh_TypeI_MkoA	-	1112	False	False	1.6e-12	59.4	0.0	False	False	KAH3453594.1
GCA_020503555.1-Fun_JAIBYJ010000031.1_i000_005297	-	569	Mokosh_TypeI_MkoA	-	1112	False	False	6.5e-23	93.8	0.0	False	False	KAH3453418.1
GCA_020503555.1-Fun_JAIBYJ010000032.1_i000_005436	-	285	Mokosh_TypeI_MkoA	-	1112	False	False	7.8e-14	63.8	0.0	False	False	KAH3453354.1
GCA_020503555.1-Fun_JAIBYJ010000040.1_i000_006394	-	651	Mokosh_TypeI_MkoA	-	1112	False	False	1.7e-18	79.2	0.0	False	False	KAH3452914.1
GCA_020503555.1-Fun_JAIBYJ010000043.1_i000_006685	-	872	Mokosh_TypeI_MkoA	-	1112	False	False	1.6e-18	79.3	0.0	False	False	KAH3452788.1
GCA_020503555.1-Fun_JAIBYJ010000044.1_i000_006727	-	596	Mokosh_TypeI_MkoA	-	1112	False	False	2.0000000000000002e-24	98.9	0.0	False	False	KAH3452694.1
GCA_020503555.1-Fun_JAIBYJ010000047.1_i000_006962	-	1092	Mokosh_TypeI_MkoA	-	1112	False	False	6.9e-19	80.5	0.0	False	False	KAH3452579.1
GCA_020503555.1-Fun_JAIBYJ010000048.1_i000_007018	-	776	Mokosh_TypeI_MkoA	-	1112	False	False	6.6e-12	57.4	0.0	False	False	KAH3452525.1
GCA_020503555.1-Fun_JAIBYJ010000049.1_i000_007057	-	478	Mokosh_TypeI_MkoA	-	1112	False	False	9.7e-18	76.7	0.8	False	False	KAH3452462.1
GCA_020503555.1-Fun_JAIBYJ010000052.1_i000_007301	-	646	Mokosh_TypeI_MkoA	-	1112	False	False	5.8999999999999995e-24	97.3	0.0	False	False	KAH3452303.1
GCA_020503555.1-Fun_JAIBYJ010000052.1_i000_007328	-	398	Mokosh_TypeI_MkoA	-	1112	False	False	8.5e-06	37.1	0.0	False	False	KAH3452330.1
GCA_020503555.1-Fun_JAIBYJ010000052.1_i000_007330	-	1590	Mokosh_TypeI_MkoA	-	1112	False	False	5.7e-38	143.7	3.5	False	False	KAH3452332.1
GCA_020503555.1-Fun_JAIBYJ010000054.1_i000_007425	-	2058	Mokosh_TypeI_MkoA	-	1112	False	False	2e-16	72.3	0.0	False	False	KAH3452209.1
GCA_020503555.1-Fun_JAIBYJ010000054.1_i000_007434	-	1521	Mokosh_TypeI_MkoA	-	1112	False	False	4.3e-26	104.4	0.0	False	False	KAH3452218.1
GCA_020503555.1-Fun_JAIBYJ010000055.1_i000_007492	-	591	Mokosh_TypeI_MkoA	-	1112	False	False	5.9e-14	64.2	0.0	False	False	KAH3452185.1
GCA_020503555.1-Fun_JAIBYJ010000056.1_i000_007508	-	1164	Mokosh_TypeI_MkoA	-	1112	False	False	7.6e-21	87.0	0.0	False	False	KAH3452116.1
GCA_020503555.1-Fun_JAIBYJ010000057.1_i000_007567	-	1025	Mokosh_TypeI_MkoA	-	1112	False	False	7.8e-50	183.0	0.0	False	False	KAH3452084.1
GCA_020503555.1-Fun_JAIBYJ010000057.1_i000_007568	-	378	Mokosh_TypeI_MkoA	-	1112	False	False	7.4e-20	83.7	0.0	False	False	KAH3452085.1
GCA_020503555.1-Fun_JAIBYJ010000058.1_i000_007626	-	1371	Mokosh_TypeI_MkoA	-	1112	False	False	1.6e-21	89.2	0.0	False	False	KAH3452053.1
GCA_020503555.1-Fun_JAIBYJ010000059.1_i000_007643	-	882	Mokosh_TypeI_MkoA	-	1112	False	False	1.2e-17	76.4	0.0	False	False	KAH3451987.1
GCA_020503555.1-Fun_JAIBYJ010000059.1_i000_007646	-	413	Mokosh_TypeI_MkoA	-	1112	False	False	6.199999999999999e-29	113.8	0.0	False	False	KAH3451990.1
GCA_020503555.1-Fun_JAIBYJ010000064.1_i000_007958	-	839	Mokosh_TypeI_MkoA	-	1112	False	False	2.3e-23	95.3	0.0	False	False	KAH3451757.1
GCA_020503555.1-Fun_JAIBYJ010000065.1_i000_007998	-	411	Mokosh_TypeI_MkoA	-	1112	False	False	6e-20	84.0	0.0	False	False	KAH3451716.1
GCA_020503555.1-Fun_JAIBYJ010000066.1_i000_008062	-	581	Mokosh_TypeI_MkoA	-	1112	False	False	5.2e-10	51.1	0.0	False	False	KAH3451703.1
GCA_020503555.1-Fun_JAIBYJ010000067.1_i000_008088	-	875	Mokosh_TypeI_MkoA	-	1112	False	False	0.00016	32.9	0.0	False	False	KAH3451639.1
GCA_020503555.1-Fun_JAIBYJ010000070.1_i000_008275	-	1618	Mokosh_TypeI_MkoA	-	1112	False	False	2e-10	52.5	0.0	False	False	KAH3451518.1
GCA_020503555.1-Fun_JAIBYJ010000072.1_i000_008361	-	396	Mokosh_TypeI_MkoA	-	1112	False	False	2.9000000000000002e-30	118.2	0.0	False	False	KAH3451449.1
GCA_020503555.1-Fun_JAIBYJ010000072.1_i000_008374	-	1077	Mokosh_TypeI_MkoA	-	1112	False	False	1.3e-14	66.4	0.0	False	False	KAH3451462.1
GCA_020503555.1-Fun_JAIBYJ010000074.1_i000_008444	-	465	Mokosh_TypeI_MkoA	-	1112	False	False	2.7e-14	65.3	0.0	False	False	KAH3451374.1
GCA_020503555.1-Fun_JAIBYJ010000074.1_i000_008453	-	418	Mokosh_TypeI_MkoA	-	1112	False	False	1.7e-16	72.6	0.0	False	False	KAH3451383.1
GCA_020503555.1-Fun_JAIBYJ010000075.1_i000_008476	-	486	Mokosh_TypeI_MkoA	-	1112	False	False	1.7e-05	36.2	0.0	False	False	KAH3451338.1
GCA_020503555.1-Fun_JAIBYJ010000077.1_i000_008541	-	836	Mokosh_TypeI_MkoA	-	1112	False	False	7.1e-20	83.8	0.1	False	False	KAH3451269.1
GCA_020503555.1-Fun_JAIBYJ010000077.1_i000_008547	-	526	Mokosh_TypeI_MkoA	-	1112	False	False	4.3e-16	71.3	0.0	False	False	KAH3451275.1
GCA_020503555.1-Fun_JAIBYJ010000077.1_i000_008549	-	776	Mokosh_TypeI_MkoA	-	1112	False	False	3e-22	91.6	0.0	False	False	KAH3451277.1
GCA_020503555.1-Fun_JAIBYJ010000078.1_i000_008568	-	895	Mokosh_TypeI_MkoA	-	1112	False	False	3.8e-13	61.5	0.0	False	False	KAH3451222.1
GCA_020503555.1-Fun_JAIBYJ010000085.1_i000_008916	-	688	Mokosh_TypeI_MkoA	-	1112	False	False	1.7e-20	85.8	0.0	False	False	KAH3450968.1
GCA_020503555.1-Fun_JAIBYJ010000091.1_i000_009177	-	628	Mokosh_TypeI_MkoA	-	1112	False	False	1.5e-21	89.4	0.0	False	False	KAH3450793.1
GCA_020503555.1-Fun_JAIBYJ010000096.1_i000_009337	-	670	Mokosh_TypeI_MkoA	-	1112	False	False	8.2e-16	70.3	0.0	False	False	KAH3450646.1
GCA_020503555.1-Fun_JAIBYJ010000099.1_i000_009409	-	998	Mokosh_TypeI_MkoA	-	1112	False	False	9.4e-16	70.1	0.0	False	False	KAH3450556.1
GCA_020503555.1-Fun_JAIBYJ010000101.1_i000_000255	-	952	Mokosh_TypeI_MkoA	-	1112	False	False	1.0999999999999999e-25	103.1	0.0	False	False	KAH3450502.1
GCA_020503555.1-Fun_JAIBYJ010000103.1_i000_000317	-	890	Mokosh_TypeI_MkoA	-	1112	False	False	2.1e-17	75.6	0.0	False	False	KAH3450336.1
GCA_020503555.1-Fun_JAIBYJ010000106.1_i000_000388	-	536	Mokosh_TypeI_MkoA	-	1112	False	False	2.1e-15	68.9	0.0	False	False	KAH3450254.1
GCA_020503555.1-Fun_JAIBYJ010000107.1_i000_000412	-	1084	Mokosh_TypeI_MkoA	-	1112	False	False	2.6e-15	68.7	0.1	False	False	KAH3450035.1
GCA_020503555.1-Fun_JAIBYJ010000108.1_i000_000445	-	1375	Mokosh_TypeI_MkoA	-	1112	False	False	1.2e-13	63.2	0.0	False	False	KAH3450005.1
GCA_020503555.1-Fun_JAIBYJ010000120.1_i000_000938	-	1614	Mokosh_TypeI_MkoA	-	1112	False	False	2.2e-21	88.8	0.0	False	False	KAH3449268.1
GCA_020503555.1-Fun_JAIBYJ010000121.1_i000_000966	-	323	Mokosh_TypeI_MkoA	-	1112	False	False	8e-22	90.2	0.0	False	False	KAH3449248.1
GCA_020503555.1-Fun_JAIBYJ010000122.1_i000_001001	-	1324	Mokosh_TypeI_MkoA	-	1112	False	False	4.3999999999999995e-25	101.0	0.0	False	False	KAH3449234.1
GCA_020503555.1-Fun_JAIBYJ010000130.1_i000_001278	-	572	Mokosh_TypeI_MkoA	-	1112	False	False	1.3e-17	76.3	0.0	False	False	KAH3448651.1
GCA_020503555.1-Fun_JAIBYJ010000131.1_i000_001285	-	729	Mokosh_TypeI_MkoA	-	1112	False	False	1.8e-14	65.9	0.0	False	False	KAH3448604.1
GCA_020503555.1-Fun_JAIBYJ010000139.1_i000_001518	-	413	Mokosh_TypeI_MkoA	-	1112	False	False	1.5e-06	39.7	0.0	False	False	KAH3448194.1
GCA_020503555.1-Fun_JAIBYJ010000145.1_i000_001751	-	961	Mokosh_TypeI_MkoA	-	1112	False	False	1.3e-09	49.7	0.0	False	False	KAH3447841.1
GCA_020503555.1-Fun_JAIBYJ010000149.1_i000_001841	-	402	Mokosh_TypeI_MkoA	-	1112	False	False	1e-06	40.2	0.0	False	False	KAH3447624.1
GCA_020503555.1-Fun_JAIBYJ010000150.1_i000_001923	-	690	Mokosh_TypeI_MkoA	-	1112	False	False	3e-16	71.8	0.0	False	False	KAH3447522.1
GCA_020503555.1-Fun_JAIBYJ010000150.1_i000_001935	-	967	Mokosh_TypeI_MkoA	-	1112	False	False	5.9e-16	70.8	0.0	False	False	KAH3447534.1
GCA_020503555.1-Fun_JAIBYJ010000152.1_i000_001970	-	685	Mokosh_TypeI_MkoA	-	1112	False	False	1.1e-80	285.2	0.1	False	False	KAH3447495.1
GCA_020503555.1-Fun_JAIBYJ010000157.1_i000_002063	-	503	Mokosh_TypeI_MkoA	-	1112	False	False	6e-17	74.1	0.0	False	False	KAH3447273.1
GCA_020503555.1-Fun_JAIBYJ010000171.1_i000_002481	-	1677	Mokosh_TypeI_MkoA	-	1112	False	False	2.4999999999999997e-62	224.3	0.1	False	False	KAH3446498.1
GCA_020503555.1-Fun_JAIBYJ010000172.1_i000_002496	-	645	Mokosh_TypeI_MkoA	-	1112	False	False	4.5e-15	67.9	0.0	False	False	KAH3446469.1
GCA_020503555.1-Fun_JAIBYJ010000177.1_i000_002586	-	1099	Mokosh_TypeI_MkoA	-	1112	False	False	2.1e-20	85.6	0.3	False	False	KAH3446212.1
GCA_020503555.1-Fun_JAIBYJ010000182.1_i000_002763	-	367	Mokosh_TypeI_MkoA	-	1112	False	False	2e-07	42.5	0.0	False	False	KAH3446028.1
GCA_020503555.1-Fun_JAIBYJ010000199.1_i000_003115	-	749	Mokosh_TypeI_MkoA	-	1112	False	False	3.2e-11	55.1	0.0	False	False	KAH3445418.1
GCA_020503555.1-Fun_JAIBYJ010000209.1_i000_003431	-	815	Mokosh_TypeI_MkoA	-	1112	False	False	1.6000000000000002e-22	92.5	0.7	False	False	KAH3444785.1
GCA_020503555.1-Fun_JAIBYJ010000218.1_i000_003636	-	456	Mokosh_TypeI_MkoA	-	1112	False	False	5.4e-05	34.5	0.0	False	False	KAH3444163.1
GCA_020503555.1-Fun_JAIBYJ010000224.1_i000_003788	-	426	Mokosh_TypeI_MkoA	-	1112	False	False	9.2e-19	80.1	0.0	False	False	KAH3443898.1
GCA_020503555.1-Fun_JAIBYJ010000231.1_i000_003937	-	1277	Mokosh_TypeI_MkoA	-	1112	False	False	4e-11	54.8	0.0	False	False	KAH3443564.1
GCA_020503555.1-Fun_JAIBYJ010000243.1_i000_004148	-	985	Mokosh_TypeI_MkoA	-	1112	False	False	3.6e-05	35.1	0.0	False	False	KAH3443020.1
GCA_020503555.1-Fun_JAIBYJ010000246.1_i000_004189	-	403	Mokosh_TypeI_MkoA	-	1112	False	False	2.4e-18	78.7	0.0	False	False	KAH3442784.1
GCA_020503555.1-Fun_JAIBYJ010000260.1_i000_004483	-	597	Mokosh_TypeI_MkoA	-	1112	False	False	2.4e-18	78.7	0.0	False	False	KAH3441973.1
GCA_020503555.1-Fun_JAIBYJ010000270.1_i000_004665	-	424	Mokosh_TypeI_MkoA	-	1112	False	False	1.1e-17	76.5	0.0	False	False	KAH3441294.1
GCA_020503555.1-Fun_JAIBYJ010000275.1_i000_004719	-	432	Mokosh_TypeI_MkoA	-	1112	False	False	9.4e-09	46.9	0.0	False	False	KAH3441158.1
GCA_020503555.1-Fun_JAIBYJ010000280.1_i000_004827	-	1953	Mokosh_TypeI_MkoA	-	1112	False	False	0.00036	31.8	0.0	False	False	KAH3440887.1
GCA_020503555.1-Fun_JAIBYJ010000282.1_i000_004850	-	389	Mokosh_TypeI_MkoA	-	1112	False	False	2.2e-22	92.1	0.0	False	False	KAH3440873.1
GCA_020503555.1-Fun_JAIBYJ010000283.1_i000_004864	-	1228	Mokosh_TypeI_MkoA	-	1112	False	False	3.5e-18	78.2	0.3	False	False	KAH3440803.1
GCA_020503555.1-Fun_JAIBYJ010000285.1_i000_004885	-	372	Mokosh_TypeI_MkoA	-	1112	False	False	0.00017	32.9	0.0	False	False	KAH3440781.1
GCA_020503555.1-Fun_JAIBYJ010000290.1_i000_004981	-	768	Mokosh_TypeI_MkoA	-	1112	False	False	6.1e-15	67.4	0.0	False	False	KAH3440686.1
GCA_020503555.1-Fun_JAIBYJ010000291.1_i000_004991	-	647	Mokosh_TypeI_MkoA	-	1112	False	False	5.6000000000000005e-30	117.2	0.0	False	False	KAH3440654.1
GCA_020503555.1-Fun_JAIBYJ010000291.1_i000_004994	-	404	Mokosh_TypeI_MkoA	-	1112	False	False	3.6e-21	88.1	0.0	False	False	KAH3440657.1
GCA_020503555.1-Fun_JAIBYJ010000295.1_i000_005032	-	412	Mokosh_TypeI_MkoA	-	1112	False	False	5.5e-08	44.4	0.0	False	False	KAH3440384.1
GCA_020503555.1-Fun_JAIBYJ010000327.1_i000_005542	-	656	Mokosh_TypeI_MkoA	-	1112	False	False	9.4e-15	66.8	0.0	False	False	KAH3438934.1
GCA_020503555.1-Fun_JAIBYJ010000332.1_i000_005629	-	444	Mokosh_TypeI_MkoA	-	1112	False	False	2e-05	35.9	0.0	False	False	KAH3438787.1
GCA_020503555.1-Fun_JAIBYJ010000407.1_i000_006466	-	1146	Mokosh_TypeI_MkoA	-	1112	False	False	1.2e-13	63.2	0.0	False	False	KAH3436656.1
GCA_020503555.1-Fun_JAIBYJ010000487.1_i000_007040	-	424	Mokosh_TypeI_MkoA	-	1112	False	False	7.5e-20	83.7	0.0	False	False	KAH3435190.1
GCA_020503565.1-Fun_JAIBYL010000002.1_i000_002946	-	596	Mokosh_TypeI_MkoA	-	1112	False	False	2.0000000000000002e-24	98.9	0.0	False	False	KAH3477172.1
GCA_020503565.1-Fun_JAIBYL010000004.1_i000_006454	-	534	Mokosh_TypeI_MkoA	-	1112	False	False	1e-15	70.0	0.0	False	False	KAH3476624.1
GCA_020503565.1-Fun_JAIBYL010000005.1_i000_007280	-	895	Mokosh_TypeI_MkoA	-	1112	False	False	3.8e-13	61.5	0.0	False	False	KAH3476306.1
GCA_020503565.1-Fun_JAIBYL010000005.1_i000_007329	-	1410	Mokosh_TypeI_MkoA	-	1112	False	False	3e-46	171.1	0.0	False	False	KAH3476355.1
GCA_020503565.1-Fun_JAIBYL010000007.1_i000_008290	-	1072	Mokosh_TypeI_MkoA	-	1112	False	False	1.4999999999999998e-24	99.2	0.0	False	False	KAH3475840.1
GCA_020503565.1-Fun_JAIBYL010000007.1_i000_008370	-	644	Mokosh_TypeI_MkoA	-	1112	False	False	2.2e-17	75.5	0.0	False	False	KAH3475920.1
GCA_020503565.1-Fun_JAIBYL010000008.1_i000_008719	-	670	Mokosh_TypeI_MkoA	-	1112	False	False	8.2e-16	70.3	0.0	False	False	KAH3475715.1
GCA_020503565.1-Fun_JAIBYL010000008.1_i000_008769	-	413	Mokosh_TypeI_MkoA	-	1112	False	False	6.199999999999999e-29	113.8	0.0	False	False	KAH3475765.1
GCA_020503565.1-Fun_JAIBYL010000008.1_i000_008772	-	882	Mokosh_TypeI_MkoA	-	1112	False	False	1.2e-17	76.4	0.0	False	False	KAH3475768.1
GCA_020503565.1-Fun_JAIBYL010000009.1_i000_009151	-	426	Mokosh_TypeI_MkoA	-	1112	False	False	3.2e-13	61.7	0.0	False	False	KAH3475490.1
GCA_020503565.1-Fun_JAIBYL010000009.1_i000_009165	-	336	Mokosh_TypeI_MkoA	-	1112	False	False	3.5e-19	81.5	0.0	False	False	KAH3475504.1
GCA_020503565.1-Fun_JAIBYL010000010.1_i000_000154	-	692	Mokosh_TypeI_MkoA	-	1112	False	False	1.1e-15	69.9	0.0	False	False	KAH3475325.1
GCA_020503565.1-Fun_JAIBYL010000010.1_i000_000185	-	818	Mokosh_TypeI_MkoA	-	1112	False	False	2.4e-12	58.8	0.0	False	False	KAH3475356.1
GCA_020503565.1-Fun_JAIBYL010000010.1_i000_000198	-	1106	Mokosh_TypeI_MkoA	-	1112	False	False	2.1e-20	85.5	0.3	False	False	KAH3475369.1
GCA_020503565.1-Fun_JAIBYL010000011.1_i000_000509	-	353	Mokosh_TypeI_MkoA	-	1112	False	False	1.3e-15	69.6	0.0	False	False	KAH3475110.1
GCA_020503565.1-Fun_JAIBYL010000013.1_i000_001108	-	637	Mokosh_TypeI_MkoA	-	1112	False	False	8.100000000000001e-22	90.2	0.0	False	False	KAH3474715.1
GCA_020503565.1-Fun_JAIBYL010000016.1_i000_001978	-	931	Mokosh_TypeI_MkoA	-	1112	False	False	1.9e-18	79.1	0.0	False	False	KAH3474221.1
GCA_020503565.1-Fun_JAIBYL010000017.1_i000_002223	-	1859	Mokosh_TypeI_MkoA	-	1112	False	False	1.4e-66	238.5	0.2	False	False	KAH3474038.1
GCA_020503565.1-Fun_JAIBYL010000018.1_i000_002475	-	366	Mokosh_TypeI_MkoA	-	1112	False	False	1.6000000000000002e-23	95.8	0.0	False	False	KAH3473928.1
GCA_020503565.1-Fun_JAIBYL010000019.1_i000_002737	-	1976	Mokosh_TypeI_MkoA	-	1112	False	False	4.500000000000001e-22	91.1	0.0	False	False	KAH3473831.1
GCA_020503565.1-Fun_JAIBYL010000021.1_i000_003292	-	818	Mokosh_TypeI_MkoA	-	1112	False	False	3.7e-19	81.4	0.0	False	False	KAH3473494.1
GCA_020503565.1-Fun_JAIBYL010000022.1_i000_003498	-	1164	Mokosh_TypeI_MkoA	-	1112	False	False	7.7e-21	87.0	0.0	False	False	KAH3473352.1
GCA_020503565.1-Fun_JAIBYL010000026.1_i000_004279	-	623	Mokosh_TypeI_MkoA	-	1112	False	False	5.7e-14	64.2	0.0	False	False	KAH3472717.1
GCA_020503565.1-Fun_JAIBYL010000031.1_i000_005229	-	659	Mokosh_TypeI_MkoA	-	1112	False	False	2.6e-16	71.9	0.0	False	False	KAH3472103.1
GCA_020503565.1-Fun_JAIBYL010000031.1_i000_005248	-	700	Mokosh_TypeI_MkoA	-	1112	False	False	1.7e-19	82.5	2.5	False	False	KAH3472122.1
GCA_020503565.1-Fun_JAIBYL010000036.1_i000_005943	-	628	Mokosh_TypeI_MkoA	-	1112	False	False	1.5e-21	89.4	0.0	False	False	KAH3471498.1
GCA_020503565.1-Fun_JAIBYL010000043.1_i000_006752	-	1028	Mokosh_TypeI_MkoA	-	1112	False	False	2.2e-26	105.3	0.0	False	False	KAH3467837.1
GCA_020503565.1-Fun_JAIBYL010000043.1_i000_006761	-	2058	Mokosh_TypeI_MkoA	-	1112	False	False	2e-16	72.3	0.0	False	False	KAH3467846.1
GCA_020503565.1-Fun_JAIBYL010000044.1_i000_006802	-	304	Mokosh_TypeI_MkoA	-	1112	False	False	2.8000000000000004e-22	91.8	0.0	False	False	KAH3467684.1
GCA_020503565.1-Fun_JAIBYL010000047.1_i000_007074	-	839	Mokosh_TypeI_MkoA	-	1112	False	False	2.3e-23	95.3	0.0	False	False	KAH3467428.1
GCA_020503565.1-Fun_JAIBYL010000048.1_i000_007147	-	768	Mokosh_TypeI_MkoA	-	1112	False	False	1.1e-14	66.6	0.0	False	False	KAH3467302.1
GCA_020503565.1-Fun_JAIBYL010000049.1_i000_007195	-	1077	Mokosh_TypeI_MkoA	-	1112	False	False	1.3e-14	66.4	0.0	False	False	KAH3467182.1
GCA_020503565.1-Fun_JAIBYL010000049.1_i000_007208	-	396	Mokosh_TypeI_MkoA	-	1112	False	False	2.9000000000000002e-30	118.2	0.0	False	False	KAH3467195.1
GCA_020503565.1-Fun_JAIBYL010000054.1_i000_007574	-	581	Mokosh_TypeI_MkoA	-	1112	False	False	5.2e-10	51.1	0.0	False	False	KAH3466841.1
GCA_020503565.1-Fun_JAIBYL010000058.1_i000_007762	-	921	Mokosh_TypeI_MkoA	-	1112	False	False	1.6e-12	59.4	0.0	False	False	KAH3466538.1
GCA_020503565.1-Fun_JAIBYL010000059.1_i000_007795	-	749	Mokosh_TypeI_MkoA	-	1112	False	False	3.2e-11	55.1	0.0	False	False	KAH3466409.1
GCA_020503565.1-Fun_JAIBYL010000059.1_i000_007796	-	411	Mokosh_TypeI_MkoA	-	1112	False	False	6e-20	84.0	0.0	False	False	KAH3466410.1
GCA_020503565.1-Fun_JAIBYL010000061.1_i000_007944	-	1614	Mokosh_TypeI_MkoA	-	1112	False	False	2.2e-21	88.8	0.0	False	False	KAH3466214.1
GCA_020503565.1-Fun_JAIBYL010000066.1_i000_008156	-	918	Mokosh_TypeI_MkoA	-	1112	False	False	9.8e-26	103.2	0.0	False	False	KAH3465860.1
GCA_020503565.1-Fun_JAIBYL010000071.1_i000_008411	-	484	Mokosh_TypeI_MkoA	-	1112	False	False	2.5e-05	35.6	0.0	False	False	KAH3465590.1
GCA_020503565.1-Fun_JAIBYL010000077.1_i000_008606	-	688	Mokosh_TypeI_MkoA	-	1112	False	False	1.4e-20	86.1	0.0	False	False	KAH3465307.1
GCA_020503565.1-Fun_JAIBYL010000079.1_i000_008689	-	395	Mokosh_TypeI_MkoA	-	1112	False	False	5.4e-15	67.6	0.0	False	False	KAH3465225.1
GCA_020503565.1-Fun_JAIBYL010000086.1_i000_008996	-	1120	Mokosh_TypeI_MkoA	-	1112	False	False	8.4e-20	83.5	0.0	False	False	KAH3464930.1
GCA_020503565.1-Fun_JAIBYL010000090.1_i000_009178	-	1236	Mokosh_TypeI_MkoA	-	1112	False	False	3.8e-25	101.2	0.0	False	False	KAH3464775.1
GCA_020503565.1-Fun_JAIBYL010000092.1_i000_009244	-	776	Mokosh_TypeI_MkoA	-	1112	False	False	6.6e-12	57.4	0.0	False	False	KAH3464722.1
GCA_020503565.1-Fun_JAIBYL010000093.1_i000_009260	-	478	Mokosh_TypeI_MkoA	-	1112	False	False	9.7e-18	76.7	0.8	False	False	KAH3464671.1
GCA_020503565.1-Fun_JAIBYL010000096.1_i000_009347	-	323	Mokosh_TypeI_MkoA	-	1112	False	False	8e-22	90.2	0.0	False	False	KAH3464556.1
GCA_020503565.1-Fun_JAIBYL010000120.1_i000_000887	-	729	Mokosh_TypeI_MkoA	-	1112	False	False	1.8e-14	65.9	0.0	False	False	KAH3463485.1
GCA_020503565.1-Fun_JAIBYL010000121.1_i000_000890	-	1146	Mokosh_TypeI_MkoA	-	1112	False	False	1.2e-13	63.2	0.0	False	False	KAH3463378.1
GCA_020503565.1-Fun_JAIBYL010000125.1_i000_000996	-	685	Mokosh_TypeI_MkoA	-	1112	False	False	1.8000000000000002e-81	287.7	0.1	False	False	KAH3463212.1
GCA_020503565.1-Fun_JAIBYL010000129.1_i000_001082	-	658	Mokosh_TypeI_MkoA	-	1112	False	False	0.00033	31.9	0.2	False	False	KAH3463056.1
GCA_020503565.1-Fun_JAIBYL010000130.1_i000_001169	-	793	Mokosh_TypeI_MkoA	-	1112	False	False	2.9e-25	101.6	0.0	False	False	KAH3463005.1
GCA_020503565.1-Fun_JAIBYL010000132.1_i000_001208	-	412	Mokosh_TypeI_MkoA	-	1112	False	False	4.4e-08	44.7	0.0	False	False	KAH3462901.1
GCA_020503565.1-Fun_JAIBYL010000133.1_i000_001243	-	413	Mokosh_TypeI_MkoA	-	1112	False	False	1.5e-06	39.7	0.0	False	False	KAH3462883.1
GCA_020503565.1-Fun_JAIBYL010000138.1_i000_001342	-	961	Mokosh_TypeI_MkoA	-	1112	False	False	1.3e-09	49.7	0.0	False	False	KAH3462678.1
GCA_020503565.1-Fun_JAIBYL010000139.1_i000_001359	-	414	Mokosh_TypeI_MkoA	-	1112	False	False	5.4e-15	67.6	0.0	False	False	KAH3462624.1
GCA_020503565.1-Fun_JAIBYL010000141.1_i000_001464	-	378	Mokosh_TypeI_MkoA	-	1112	False	False	7.4e-20	83.7	0.0	False	False	KAH3462533.1
GCA_020503565.1-Fun_JAIBYL010000142.1_i000_001492	-	511	Mokosh_TypeI_MkoA	-	1112	False	False	1.7e-05	36.1	0.0	False	False	KAH3462513.1
GCA_020503565.1-Fun_JAIBYL010000142.1_i000_001494	-	1592	Mokosh_TypeI_MkoA	-	1112	False	False	5.900000000000001e-38	143.6	3.6	False	False	KAH3462515.1
GCA_020503565.1-Fun_JAIBYL010000151.1_i000_001762	-	486	Mokosh_TypeI_MkoA	-	1112	False	False	1.7e-05	36.2	0.0	False	False	KAH3462178.1
GCA_020503565.1-Fun_JAIBYL010000154.1_i000_001817	-	1277	Mokosh_TypeI_MkoA	-	1112	False	False	4e-11	54.8	0.0	False	False	KAH3462106.1
GCA_020503565.1-Fun_JAIBYL010000158.1_i000_001908	-	465	Mokosh_TypeI_MkoA	-	1112	False	False	3.8e-14	64.8	0.0	False	False	KAH3461961.1
GCA_020503565.1-Fun_JAIBYL010000158.1_i000_001917	-	418	Mokosh_TypeI_MkoA	-	1112	False	False	3.7e-16	71.5	0.0	False	False	KAH3461970.1
GCA_020503565.1-Fun_JAIBYL010000161.1_i000_002035	-	875	Mokosh_TypeI_MkoA	-	1112	False	False	6.9e-05	34.1	0.0	False	False	KAH3461807.1
GCA_020503565.1-Fun_JAIBYL010000162.1_i000_002066	-	1112	Mokosh_TypeI_MkoA	-	1112	False	False	4.3e-16	71.2	0.0	False	False	KAH3461792.1
GCA_020503565.1-Fun_JAIBYL010000164.1_i000_002100	-	690	Mokosh_TypeI_MkoA	-	1112	False	False	3e-16	71.8	0.0	False	False	KAH3461721.1
GCA_020503565.1-Fun_JAIBYL010000164.1_i000_002112	-	967	Mokosh_TypeI_MkoA	-	1112	False	False	5.9e-16	70.8	0.0	False	False	KAH3461733.1
GCA_020503565.1-Fun_JAIBYL010000166.1_i000_002141	-	503	Mokosh_TypeI_MkoA	-	1112	False	False	6e-17	74.1	0.0	False	False	KAH3461641.1
GCA_020503565.1-Fun_JAIBYL010000172.1_i000_002304	-	646	Mokosh_TypeI_MkoA	-	1112	False	False	5.8e-24	97.3	0.0	False	False	KAH3461402.1
GCA_020503565.1-Fun_JAIBYL010000184.1_i000_002607	-	890	Mokosh_TypeI_MkoA	-	1112	False	False	2.1e-17	75.6	0.0	False	False	KAH3461090.1
GCA_020503565.1-Fun_JAIBYL010000185.1_i000_002633	-	1025	Mokosh_TypeI_MkoA	-	1112	False	False	7.8e-50	183.0	0.0	False	False	KAH3461054.1
GCA_020503565.1-Fun_JAIBYL010000187.1_i000_002666	-	1657	Mokosh_TypeI_MkoA	-	1112	False	False	2.4e-62	224.4	0.1	False	False	KAH3460975.1
GCA_020503565.1-Fun_JAIBYL010000190.1_i000_002770	-	645	Mokosh_TypeI_MkoA	-	1112	False	False	4.5e-15	67.9	0.0	False	False	KAH3460853.1
GCA_020503565.1-Fun_JAIBYL010000193.1_i000_002836	-	664	Mokosh_TypeI_MkoA	-	1112	False	False	4.7e-10	51.2	0.0	False	False	KAH3460754.1
GCA_020503565.1-Fun_JAIBYL010000194.1_i000_002855	-	389	Mokosh_TypeI_MkoA	-	1112	False	False	9.2e-18	76.8	0.0	False	False	KAH3460739.1
GCA_020503565.1-Fun_JAIBYL010000197.1_i000_002897	-	569	Mokosh_TypeI_MkoA	-	1112	False	False	6.5e-23	93.8	0.0	False	False	KAH3460626.1
GCA_020503565.1-Fun_JAIBYL010000205.1_i000_003218	-	1375	Mokosh_TypeI_MkoA	-	1112	False	False	1.2e-13	63.2	0.0	False	False	KAH3460398.1
GCA_020503565.1-Fun_JAIBYL010000213.1_i000_003393	-	1655	Mokosh_TypeI_MkoA	-	1112	False	False	2.8e-71	254.0	0.0	False	False	KAH3460058.1
GCA_020503565.1-Fun_JAIBYL010000220.1_i000_003538	-	815	Mokosh_TypeI_MkoA	-	1112	False	False	1.6000000000000002e-22	92.5	0.7	False	False	KAH3459699.1
GCA_020503565.1-Fun_JAIBYL010000223.1_i000_003591	-	403	Mokosh_TypeI_MkoA	-	1112	False	False	2.4e-18	78.7	0.0	False	False	KAH3459556.1
GCA_020503565.1-Fun_JAIBYL010000224.1_i000_003607	-	426	Mokosh_TypeI_MkoA	-	1112	False	False	9.2e-19	80.1	0.0	False	False	KAH3459524.1
GCA_020503565.1-Fun_JAIBYL010000226.1_i000_003635	-	1407	Mokosh_TypeI_MkoA	-	1112	False	False	1.7e-21	89.2	0.0	False	False	KAH3459474.1
GCA_020503565.1-Fun_JAIBYL010000248.1_i000_004039	-	900	Mokosh_TypeI_MkoA	-	1112	False	False	6.5e-06	37.5	0.0	False	False	KAH3458889.1
GCA_020503565.1-Fun_JAIBYL010000268.1_i000_004422	-	572	Mokosh_TypeI_MkoA	-	1112	False	False	1.3e-17	76.3	0.0	False	False	KAH3458416.1
GCA_020503565.1-Fun_JAIBYL010000269.1_i000_004433	-	1045	Mokosh_TypeI_MkoA	-	1112	False	False	3.9e-05	34.9	0.0	False	False	KAH3458382.1
GCA_020503565.1-Fun_JAIBYL010000273.1_i000_004538	-	424	Mokosh_TypeI_MkoA	-	1112	False	False	1.1e-17	76.5	0.0	False	False	KAH3458295.1
GCA_020503565.1-Fun_JAIBYL010000275.1_i000_004559	-	837	Mokosh_TypeI_MkoA	-	1112	False	False	7.1e-20	83.8	0.1	False	False	KAH3458240.1
GCA_020503565.1-Fun_JAIBYL010000275.1_i000_004565	-	526	Mokosh_TypeI_MkoA	-	1112	False	False	4.3e-16	71.3	0.0	False	False	KAH3458246.1
GCA_020503565.1-Fun_JAIBYL010000275.1_i000_004567	-	760	Mokosh_TypeI_MkoA	-	1112	False	False	2.9e-22	91.7	0.0	False	False	KAH3458248.1
GCA_020503565.1-Fun_JAIBYL010000301.1_i000_005132	-	1268	Mokosh_TypeI_MkoA	-	1112	False	False	1.9e-20	85.7	0.0	False	False	KAH3457707.1
GCA_020503565.1-Fun_JAIBYL010000305.1_i000_005173	-	597	Mokosh_TypeI_MkoA	-	1112	False	False	2.4e-18	78.7	0.0	False	False	KAH3457657.1
GCA_020503565.1-Fun_JAIBYL010000309.1_i000_005263	-	1618	Mokosh_TypeI_MkoA	-	1112	False	False	2e-10	52.5	0.0	False	False	KAH3457579.1
GCA_020503565.1-Fun_JAIBYL010000335.1_i000_005637	-	1228	Mokosh_TypeI_MkoA	-	1112	False	False	3.5e-18	78.2	0.3	False	False	KAH3456983.1
GCA_020503565.1-Fun_JAIBYL010000336.1_i000_005645	-	536	Mokosh_TypeI_MkoA	-	1112	False	False	2.1e-15	68.9	0.0	False	False	KAH3456963.1
GCA_020503565.1-Fun_JAIBYL010000346.1_i000_005786	-	402	Mokosh_TypeI_MkoA	-	1112	False	False	1e-06	40.2	0.0	False	False	KAH3456678.1
GCA_020503565.1-Fun_JAIBYL010000359.1_i000_005983	-	656	Mokosh_TypeI_MkoA	-	1112	False	False	9.4e-15	66.8	0.0	False	False	KAH3456399.1
GCA_020503565.1-Fun_JAIBYL010000389.1_i000_006325	-	424	Mokosh_TypeI_MkoA	-	1112	False	False	7.5e-20	83.7	0.0	False	False	KAH3455772.1
GCA_020503565.1-Fun_JAIBYL010000444.1_i000_006862	-	200	Mokosh_TypeI_MkoA	-	1112	False	False	0.00046	31.4	0.0	False	False	KAH3454894.1
GCA_020503565.1-Fun_JAIBYL010000455.1_i000_006949	-	998	Mokosh_TypeI_MkoA	-	1112	False	False	1e-15	70.0	0.0	False	False	KAH3454662.1
GCA_020503565.1-Fun_JAIBYL010000469.1_i000_007077	-	647	Mokosh_TypeI_MkoA	-	1112	False	False	5.6000000000000005e-30	117.2	0.0	False	False	KAH3454514.1
GCA_020503565.1-Fun_JAIBYL010000469.1_i000_007080	-	404	Mokosh_TypeI_MkoA	-	1112	False	False	3.6e-21	88.1	0.0	False	False	KAH3454517.1
GCA_020503565.1-Fun_JAIBYL010000541.1_i000_007587	-	424	Mokosh_TypeI_MkoA	-	1112	False	False	3.4e-07	41.8	0.0	False	False	KAH3453876.1
GCA_020503565.1-Fun_JAIBYL010000651.1_i000_008127	-	389	Mokosh_TypeI_MkoA	-	1112	False	False	2.2e-22	92.1	0.0	False	False	KAH3453211.1
GCA_020503595.1-Fun_JAIBYM010000001.1_i000_000090	-	1350	Mokosh_TypeI_MkoA	-	1112	False	False	2e-22	92.2	0.0	False	False	KAH3484224.1
GCA_020503595.1-Fun_JAIBYM010000003.1_i000_005315	-	353	Mokosh_TypeI_MkoA	-	1112	False	False	1.3e-15	69.6	0.0	False	False	KAH3483955.1
GCA_020503595.1-Fun_JAIBYM010000004.1_i000_006498	-	490	Mokosh_TypeI_MkoA	-	1112	False	False	8.1e-23	93.5	0.0	False	False	KAH3483778.1
GCA_020503595.1-Fun_JAIBYM010000004.1_i000_006537	-	901	Mokosh_TypeI_MkoA	-	1112	False	False	6.3e-06	37.6	0.0	False	False	KAH3483817.1
GCA_020503595.1-Fun_JAIBYM010000006.1_i000_007817	-	670	Mokosh_TypeI_MkoA	-	1112	False	False	8.2e-16	70.3	0.0	False	False	KAH3483527.1
GCA_020503595.1-Fun_JAIBYM010000006.1_i000_007867	-	413	Mokosh_TypeI_MkoA	-	1112	False	False	6.199999999999999e-29	113.8	0.0	False	False	KAH3483577.1
GCA_020503595.1-Fun_JAIBYM010000006.1_i000_007870	-	882	Mokosh_TypeI_MkoA	-	1112	False	False	1.2e-17	76.4	0.0	False	False	KAH3483580.1
GCA_020503595.1-Fun_JAIBYM010000007.1_i000_008375	-	664	Mokosh_TypeI_MkoA	-	1112	False	False	4.7e-10	51.2	0.0	False	False	KAH3483477.1
GCA_020503595.1-Fun_JAIBYM010000008.1_i000_008795	-	366	Mokosh_TypeI_MkoA	-	1112	False	False	1.6000000000000002e-23	95.8	0.0	False	False	KAH3483325.1
GCA_020503595.1-Fun_JAIBYM010000012.1_i000_000897	-	918	Mokosh_TypeI_MkoA	-	1112	False	False	9.8e-26	103.2	0.0	False	False	KAH3482955.1
GCA_020503595.1-Fun_JAIBYM010000012.1_i000_000903	-	646	Mokosh_TypeI_MkoA	-	1112	False	False	5.8e-24	97.3	0.0	False	False	KAH3482961.1
GCA_020503595.1-Fun_JAIBYM010000012.1_i000_000924	-	1592	Mokosh_TypeI_MkoA	-	1112	False	False	5.900000000000001e-38	143.6	3.6	False	False	KAH3482982.1
GCA_020503595.1-Fun_JAIBYM010000012.1_i000_000926	-	511	Mokosh_TypeI_MkoA	-	1112	False	False	1.9e-05	36.0	0.0	False	False	KAH3482984.1
GCA_020503595.1-Fun_JAIBYM010000015.1_i000_001911	-	930	Mokosh_TypeI_MkoA	-	1112	False	False	1.9e-18	79.1	0.0	False	False	KAH3482708.1
GCA_020503595.1-Fun_JAIBYM010000018.1_i000_002751	-	1245	Mokosh_TypeI_MkoA	-	1112	False	False	7.5e-18	77.1	0.0	False	False	KAH3482460.1
GCA_020503595.1-Fun_JAIBYM010000021.1_i000_003614	-	426	Mokosh_TypeI_MkoA	-	1112	False	False	3.3e-13	61.7	0.0	False	False	KAH3482270.1
GCA_020503595.1-Fun_JAIBYM010000021.1_i000_003628	-	336	Mokosh_TypeI_MkoA	-	1112	False	False	3.5e-19	81.5	0.0	False	False	KAH3482284.1
GCA_020503595.1-Fun_JAIBYM010000024.1_i000_004195	-	1164	Mokosh_TypeI_MkoA	-	1112	False	False	7.7e-21	87.0	0.0	False	False	KAH3482044.1
GCA_020503595.1-Fun_JAIBYM010000027.1_i000_004771	-	1230	Mokosh_TypeI_MkoA	-	1112	False	False	6e-12	57.5	0.4	False	False	KAH3481846.1
GCA_020503595.1-Fun_JAIBYM010000032.1_i000_005612	-	536	Mokosh_TypeI_MkoA	-	1112	False	False	2.1e-15	68.9	0.0	False	False	KAH3481538.1
GCA_020503595.1-Fun_JAIBYM010000033.1_i000_005781	-	1092	Mokosh_TypeI_MkoA	-	1112	False	False	6.9e-19	80.5	0.0	False	False	KAH3481513.1
GCA_020503595.1-Fun_JAIBYM010000035.1_i000_006054	-	644	Mokosh_TypeI_MkoA	-	1112	False	False	2.2e-17	75.5	0.0	False	False	KAH3481266.1
GCA_020503595.1-Fun_JAIBYM010000036.1_i000_006147	-	1371	Mokosh_TypeI_MkoA	-	1112	False	False	1.6e-21	89.2	0.0	False	False	KAH3481202.1
GCA_020503595.1-Fun_JAIBYM010000039.1_i000_006380	-	628	Mokosh_TypeI_MkoA	-	1112	False	False	1.5e-21	89.4	0.0	False	False	KAH3480905.1
GCA_020503595.1-Fun_JAIBYM010000044.1_i000_006894	-	1856	Mokosh_TypeI_MkoA	-	1112	False	False	1.4e-66	238.5	0.2	False	False	KAH3480579.1
GCA_020503595.1-Fun_JAIBYM010000046.1_i000_007035	-	1277	Mokosh_TypeI_MkoA	-	1112	False	False	4e-11	54.8	0.0	False	False	KAH3480485.1
GCA_020503595.1-Fun_JAIBYM010000047.1_i000_007065	-	1618	Mokosh_TypeI_MkoA	-	1112	False	False	4.5e-11	54.6	0.0	False	False	KAH3480401.1
GCA_020503595.1-Fun_JAIBYM010000049.1_i000_007181	-	2058	Mokosh_TypeI_MkoA	-	1112	False	False	2e-16	72.3	0.0	False	False	KAH3480205.1
GCA_020503595.1-Fun_JAIBYM010000049.1_i000_007190	-	1028	Mokosh_TypeI_MkoA	-	1112	False	False	2.2e-26	105.3	0.0	False	False	KAH3480214.1
GCA_020503595.1-Fun_JAIBYM010000051.1_i000_007385	-	894	Mokosh_TypeI_MkoA	-	1112	False	False	3.8e-13	61.5	0.0	False	False	KAH3480003.1
GCA_020503595.1-Fun_JAIBYM010000053.1_i000_007513	-	637	Mokosh_TypeI_MkoA	-	1112	False	False	8.100000000000001e-22	90.2	0.0	False	False	KAH3479841.1
GCA_020503595.1-Fun_JAIBYM010000054.1_i000_007554	-	656	Mokosh_TypeI_MkoA	-	1112	False	False	9.4e-15	66.8	0.0	False	False	KAH3479796.1
GCA_020503595.1-Fun_JAIBYM010000055.1_i000_007614	-	818	Mokosh_TypeI_MkoA	-	1112	False	False	2.4e-12	58.8	0.0	False	False	KAH3479675.1
GCA_020503595.1-Fun_JAIBYM010000055.1_i000_007627	-	1099	Mokosh_TypeI_MkoA	-	1112	False	False	2.1e-20	85.5	0.3	False	False	KAH3479688.1
GCA_020503595.1-Fun_JAIBYM010000056.1_i000_007646	-	659	Mokosh_TypeI_MkoA	-	1112	False	False	2.7e-16	71.9	0.0	False	False	KAH3479619.1
GCA_020503595.1-Fun_JAIBYM010000056.1_i000_007665	-	700	Mokosh_TypeI_MkoA	-	1112	False	False	1.3e-19	82.9	2.5	False	False	KAH3479638.1
GCA_020503595.1-Fun_JAIBYM010000057.1_i000_007696	-	954	Mokosh_TypeI_MkoA	-	1112	False	False	0.00023	32.4	0.0	False	False	KAH3479494.1
GCA_020503595.1-Fun_JAIBYM010000059.1_i000_007800	-	389	Mokosh_TypeI_MkoA	-	1112	False	False	2.2e-22	92.1	0.0	False	False	KAH3479349.1
GCA_020503595.1-Fun_JAIBYM010000060.1_i000_007911	-	395	Mokosh_TypeI_MkoA	-	1112	False	False	5.3e-15	67.6	0.0	False	False	KAH3479287.1
GCA_020503595.1-Fun_JAIBYM010000062.1_i000_008016	-	768	Mokosh_TypeI_MkoA	-	1112	False	False	1e-14	66.7	0.0	False	False	KAH3479155.1
GCA_020503595.1-Fun_JAIBYM010000066.1_i000_008184	-	1025	Mokosh_TypeI_MkoA	-	1112	False	False	7.8e-50	183.0	0.0	False	False	KAH3478851.1
GCA_020503595.1-Fun_JAIBYM010000066.1_i000_008185	-	378	Mokosh_TypeI_MkoA	-	1112	False	False	7.4e-20	83.7	0.0	False	False	KAH3478852.1
GCA_020503595.1-Fun_JAIBYM010000070.1_i000_008406	-	580	Mokosh_TypeI_MkoA	-	1112	False	False	1.3e-17	76.3	0.0	False	False	KAH3478596.1
GCA_020503595.1-Fun_JAIBYM010000070.1_i000_008425	-	412	Mokosh_TypeI_MkoA	-	1112	False	False	4.4e-08	44.7	0.0	False	False	KAH3478615.1
GCA_020503595.1-Fun_JAIBYM010000071.1_i000_008447	-	1077	Mokosh_TypeI_MkoA	-	1112	False	False	1.3e-14	66.4	0.0	False	False	KAH3478496.1
GCA_020503595.1-Fun_JAIBYM010000071.1_i000_008460	-	396	Mokosh_TypeI_MkoA	-	1112	False	False	2.9000000000000002e-30	118.2	0.0	False	False	KAH3478509.1
GCA_020503595.1-Fun_JAIBYM010000072.1_i000_008511	-	547	Mokosh_TypeI_MkoA	-	1112	False	False	4.0000000000000004e-23	94.5	0.0	False	False	KAH3478478.1
GCA_020503595.1-Fun_JAIBYM010000076.1_i000_008666	-	389	Mokosh_TypeI_MkoA	-	1112	False	False	9.7e-18	76.7	0.0	False	False	KAH3478171.1
GCA_020503595.1-Fun_JAIBYM010000077.1_i000_008688	-	1614	Mokosh_TypeI_MkoA	-	1112	False	False	2.2e-21	88.8	0.0	False	False	KAH3478128.1
GCA_020503595.1-Fun_JAIBYM010000078.1_i000_008734	-	921	Mokosh_TypeI_MkoA	-	1112	False	False	2.6e-12	58.7	0.0	False	False	KAH3478034.1
GCA_020503595.1-Fun_JAIBYM010000080.1_i000_008892	-	692	Mokosh_TypeI_MkoA	-	1112	False	False	1.1e-15	69.9	0.0	False	False	KAH3477972.1
GCA_020503595.1-Fun_JAIBYM010000081.1_i000_008915	-	808	Mokosh_TypeI_MkoA	-	1112	False	False	3.3e-22	91.5	0.0	False	False	KAH3477871.1
GCA_020503595.1-Fun_JAIBYM010000081.1_i000_008917	-	488	Mokosh_TypeI_MkoA	-	1112	False	False	3.5e-16	71.5	0.0	False	False	KAH3477873.1
GCA_020503595.1-Fun_JAIBYM010000081.1_i000_008923	-	835	Mokosh_TypeI_MkoA	-	1112	False	False	7.2e-20	83.8	0.1	False	False	KAH3477879.1
GCA_020503595.1-Fun_JAIBYM010000084.1_i000_009030	-	423	Mokosh_TypeI_MkoA	-	1112	False	False	6.5e-20	83.9	0.0	False	False	KAH3477719.1
GCA_020503595.1-Fun_JAIBYM010000087.1_i000_009112	-	688	Mokosh_TypeI_MkoA	-	1112	False	False	1.7e-20	85.8	0.0	False	False	KAH3477322.1
GCA_020503595.1-Fun_JAIBYM010000096.1_i000_009460	-	351	Mokosh_TypeI_MkoA	-	1112	False	False	1.0999999999999998e-24	99.7	0.0	False	False	KAH3476520.1
GCA_020503595.1-Fun_JAIBYM010000097.1_i000_009497	-	839	Mokosh_TypeI_MkoA	-	1112	False	False	2.3e-23	95.3	0.0	True	False	KAH3476434.1
GCA_020503595.1-Fun_JAIBYM010000100.1_i000_000223	-	1083	Mokosh_TypeI_MkoA	-	1112	False	False	3.5e-15	68.2	0.0	False	False	KAH3476150.1
GCA_020503595.1-Fun_JAIBYM010000103.1_i000_000311	-	1072	Mokosh_TypeI_MkoA	-	1112	False	False	1.4999999999999998e-24	99.2	0.0	False	False	KAH3475946.1
GCA_020503595.1-Fun_JAIBYM010000104.1_i000_000316	-	596	Mokosh_TypeI_MkoA	-	1112	False	False	2.0000000000000002e-24	98.9	0.0	False	False	KAH3475807.1
GCA_020503595.1-Fun_JAIBYM010000112.1_i000_000655	-	581	Mokosh_TypeI_MkoA	-	1112	False	False	5.2e-10	51.1	0.0	False	False	KAH3475156.1
GCA_020503595.1-Fun_JAIBYM010000114.1_i000_000724	-	1312	Mokosh_TypeI_MkoA	-	1112	False	False	1.1e-13	63.3	0.0	False	False	KAH3475037.1
GCA_020503595.1-Fun_JAIBYM010000115.1_i000_000745	-	323	Mokosh_TypeI_MkoA	-	1112	False	False	8e-22	90.2	0.0	False	False	KAH3474882.1
GCA_020503595.1-Fun_JAIBYM010000119.1_i000_000864	-	424	Mokosh_TypeI_MkoA	-	1112	False	False	7.5e-20	83.7	0.0	False	False	KAH3474610.1
GCA_020503595.1-Fun_JAIBYM010000120.1_i000_000948	-	818	Mokosh_TypeI_MkoA	-	1112	False	False	3.3e-14	65.0	0.0	False	False	KAH3474496.1
GCA_020503595.1-Fun_JAIBYM010000121.1_i000_000988	-	444	Mokosh_TypeI_MkoA	-	1112	False	False	2e-05	35.9	0.0	False	False	KAH3474442.1
GCA_020503595.1-Fun_JAIBYM010000122.1_i000_000999	-	1410	Mokosh_TypeI_MkoA	-	1112	False	False	3e-46	171.1	0.0	False	False	KAH3474329.1
GCA_020503595.1-Fun_JAIBYM010000126.1_i000_001104	-	1146	Mokosh_TypeI_MkoA	-	1112	False	False	1.2e-13	63.2	0.0	False	False	KAH3474015.1
GCA_020503595.1-Fun_JAIBYM010000138.1_i000_001525	-	729	Mokosh_TypeI_MkoA	-	1112	False	False	1.8e-14	65.9	0.0	False	False	KAH3473309.1
GCA_020503595.1-Fun_JAIBYM010000149.1_i000_001860	-	443	Mokosh_TypeI_MkoA	-	1112	False	False	8.9e-17	73.5	0.0	False	False	KAH3472404.1
GCA_020503595.1-Fun_JAIBYM010000149.1_i000_001869	-	418	Mokosh_TypeI_MkoA	-	1112	False	False	3.7e-16	71.5	0.0	False	False	KAH3472413.1
GCA_020503595.1-Fun_JAIBYM010000158.1_i000_002124	-	996	Mokosh_TypeI_MkoA	-	1112	False	False	3.6e-16	71.5	0.0	False	False	KAH3471899.1
GCA_020503595.1-Fun_JAIBYM010000159.1_i000_002153	-	685	Mokosh_TypeI_MkoA	-	1112	False	False	1.1e-80	285.2	0.1	False	False	KAH3471833.1
GCA_020503595.1-Fun_JAIBYM010000160.1_i000_002240	-	890	Mokosh_TypeI_MkoA	-	1112	False	False	2.1e-17	75.6	0.0	False	False	KAH3471758.1
GCA_020503595.1-Fun_JAIBYM010000162.1_i000_002298	-	402	Mokosh_TypeI_MkoA	-	1112	False	False	1e-06	40.2	0.0	False	False	KAH3471673.1
GCA_020503595.1-Fun_JAIBYM010000165.1_i000_002352	-	875	Mokosh_TypeI_MkoA	-	1112	False	False	5.3e-05	34.5	0.0	False	False	KAH3471454.1
GCA_020503595.1-Fun_JAIBYM010000166.1_i000_002377	-	793	Mokosh_TypeI_MkoA	-	1112	False	False	2.6999999999999997e-25	101.7	0.0	False	False	KAH3471392.1
GCA_020503595.1-Fun_JAIBYM010000168.1_i000_002418	-	1687	Mokosh_TypeI_MkoA	-	1112	False	False	1.9e-71	254.6	0.0	False	False	KAH3471354.1
GCA_020503595.1-Fun_JAIBYM010000188.1_i000_002934	-	645	Mokosh_TypeI_MkoA	-	1112	False	False	4.5e-15	67.9	0.0	False	False	KAH3470716.1
GCA_020503595.1-Fun_JAIBYM010000190.1_i000_003035	-	1657	Mokosh_TypeI_MkoA	-	1112	False	False	2.4e-62	224.4	0.1	False	False	KAH3470673.1
GCA_020503595.1-Fun_JAIBYM010000193.1_i000_003086	-	478	Mokosh_TypeI_MkoA	-	1112	False	False	1.1e-17	76.5	1.0	False	False	KAH3470536.1
GCA_020503595.1-Fun_JAIBYM010000194.1_i000_003122	-	749	Mokosh_TypeI_MkoA	-	1112	False	False	3.2e-11	55.1	0.0	False	False	KAH3470533.1
GCA_020503595.1-Fun_JAIBYM010000197.1_i000_003169	-	658	Mokosh_TypeI_MkoA	-	1112	False	False	0.00033	31.9	0.2	False	False	KAH3470471.1
GCA_020503595.1-Fun_JAIBYM010000201.1_i000_003431	-	413	Mokosh_TypeI_MkoA	-	1112	False	False	1.5e-06	39.7	0.0	False	False	KAH3470365.1
GCA_020503595.1-Fun_JAIBYM010000211.1_i000_003650	-	690	Mokosh_TypeI_MkoA	-	1112	False	False	3e-16	71.8	0.0	False	False	KAH3470074.1
GCA_020503595.1-Fun_JAIBYM010000215.1_i000_003712	-	647	Mokosh_TypeI_MkoA	-	1112	False	False	5.6000000000000005e-30	117.2	0.0	False	False	KAH3470013.1
GCA_020503595.1-Fun_JAIBYM010000215.1_i000_003715	-	385	Mokosh_TypeI_MkoA	-	1112	False	False	2.6e-21	88.5	0.0	False	False	KAH3470016.1
GCA_020503595.1-Fun_JAIBYM010000216.1_i000_003732	-	815	Mokosh_TypeI_MkoA	-	1112	False	False	1.6000000000000002e-22	92.5	0.7	False	False	KAH3469967.1
GCA_020503595.1-Fun_JAIBYM010000220.1_i000_003845	-	403	Mokosh_TypeI_MkoA	-	1112	False	False	2.4e-18	78.7	0.0	False	False	KAH3469880.1
GCA_020503595.1-Fun_JAIBYM010000232.1_i000_004072	-	424	Mokosh_TypeI_MkoA	-	1112	False	False	1.8e-08	46.0	0.0	False	False	KAH3469557.1
GCA_020503595.1-Fun_JAIBYM010000232.1_i000_004074	-	475	Mokosh_TypeI_MkoA	-	1112	False	False	0.00071	30.8	0.0	False	False	KAH3469559.1
GCA_020503595.1-Fun_JAIBYM010000233.1_i000_004089	-	456	Mokosh_TypeI_MkoA	-	1112	False	False	4.8e-05	34.7	0.0	False	False	KAH3469550.1
GCA_020503595.1-Fun_JAIBYM010000236.1_i000_004125	-	426	Mokosh_TypeI_MkoA	-	1112	False	False	9.2e-19	80.1	0.0	False	False	KAH3469438.1
GCA_020503595.1-Fun_JAIBYM010000250.1_i000_004458	-	503	Mokosh_TypeI_MkoA	-	1112	False	False	6e-17	74.1	0.0	False	False	KAH3469039.1
GCA_020503595.1-Fun_JAIBYM010000261.1_i000_004647	-	424	Mokosh_TypeI_MkoA	-	1112	False	False	1.1e-17	76.5	0.0	False	False	KAH3468749.1
GCA_020503595.1-Fun_JAIBYM010000263.1_i000_004678	-	1045	Mokosh_TypeI_MkoA	-	1112	False	False	4e-05	34.9	0.0	False	False	KAH3468684.1
GCA_020503595.1-Fun_JAIBYM010000288.1_i000_005066	-	597	Mokosh_TypeI_MkoA	-	1112	False	False	2.4e-18	78.7	0.0	False	False	KAH3467897.1
GCA_020503595.1-Fun_JAIBYM010000294.1_i000_005189	-	486	Mokosh_TypeI_MkoA	-	1112	False	False	1.7e-05	36.2	0.0	False	False	KAH3467668.1
GCA_020503595.1-Fun_JAIBYM010000310.1_i000_005537	-	1228	Mokosh_TypeI_MkoA	-	1112	False	False	3.5e-18	78.2	0.3	False	False	KAH3466865.1
GCA_020503595.1-Fun_JAIBYM010000311.1_i000_005539	-	1269	Mokosh_TypeI_MkoA	-	1112	False	False	1.8e-20	85.7	0.0	False	False	KAH3466852.1
GCA_020503595.1-Fun_JAIBYM010000339.1_i000_005946	-	776	Mokosh_TypeI_MkoA	-	1112	False	False	6.6e-12	57.4	0.0	False	False	KAH3465831.1
GCA_020503595.1-Fun_JAIBYM010000359.1_i000_006159	-	1218	Mokosh_TypeI_MkoA	-	1112	False	False	3.6999999999999996e-25	101.3	0.0	False	False	KAH3465437.1
GCA_020503595.1-Fun_JAIBYM010000379.1_i000_006349	-	432	Mokosh_TypeI_MkoA	-	1112	False	False	9.4e-09	46.9	0.0	False	False	KAH3465102.1
GCA_020503595.1-Fun_JAIBYM010000410.1_i000_006689	-	998	Mokosh_TypeI_MkoA	-	1112	False	False	1e-15	70.0	0.0	False	False	KAH3464723.1
GCA_020503595.1-Fun_JAIBYM010000412.1_i000_006697	-	967	Mokosh_TypeI_MkoA	-	1112	False	False	5.9e-16	70.8	0.0	False	False	KAH3464689.1
GCA_020503635.1-Fun_JAIBYN010000002.1_i000_002915	-	664	Mokosh_TypeI_MkoA	-	1112	False	False	4.7e-10	51.2	0.0	False	False	KAH3498427.1
GCA_020503635.1-Fun_JAIBYN010000005.1_i000_007232	-	534	Mokosh_TypeI_MkoA	-	1112	False	False	1e-15	70.0	0.0	False	False	KAH3498104.1
GCA_020503635.1-Fun_JAIBYN010000007.1_i000_008276	-	366	Mokosh_TypeI_MkoA	-	1112	False	False	1.6000000000000002e-23	95.8	0.0	False	False	KAH3497862.1
GCA_020503635.1-Fun_JAIBYN010000008.1_i000_008627	-	670	Mokosh_TypeI_MkoA	-	1112	False	False	8.2e-16	70.3	0.0	False	False	KAH3497682.1
GCA_020503635.1-Fun_JAIBYN010000008.1_i000_008678	-	413	Mokosh_TypeI_MkoA	-	1112	False	False	6.199999999999999e-29	113.8	0.0	False	False	KAH3497733.1
GCA_020503635.1-Fun_JAIBYN010000008.1_i000_008681	-	882	Mokosh_TypeI_MkoA	-	1112	False	False	1.2e-17	76.4	0.0	False	False	KAH3497736.1
GCA_020503635.1-Fun_JAIBYN010000009.1_i000_009079	-	1193	Mokosh_TypeI_MkoA	-	1112	False	False	3.6e-15	68.2	0.0	False	False	KAH3497560.1
GCA_020503635.1-Fun_JAIBYN010000010.1_i000_000143	-	1350	Mokosh_TypeI_MkoA	-	1112	False	False	2e-22	92.2	0.0	False	False	KAH3497460.1
GCA_020503635.1-Fun_JAIBYN010000011.1_i000_000457	-	353	Mokosh_TypeI_MkoA	-	1112	False	False	1.4e-15	69.5	0.0	False	False	KAH3497368.1
GCA_020503635.1-Fun_JAIBYN010000013.1_i000_001098	-	637	Mokosh_TypeI_MkoA	-	1112	False	False	8.100000000000001e-22	90.2	0.0	False	False	KAH3497157.1
GCA_020503635.1-Fun_JAIBYN010000015.1_i000_001639	-	839	Mokosh_TypeI_MkoA	-	1112	False	False	2.3e-23	95.3	0.0	False	False	KAH3496930.1
GCA_020503635.1-Fun_JAIBYN010000016.1_i000_001951	-	1072	Mokosh_TypeI_MkoA	-	1112	False	False	1.4999999999999998e-24	99.2	0.0	False	False	KAH3496859.1
GCA_020503635.1-Fun_JAIBYN010000016.1_i000_001963	-	1425	Mokosh_TypeI_MkoA	-	1112	False	False	1.7e-21	89.1	0.0	False	False	KAH3496871.1
GCA_020503635.1-Fun_JAIBYN010000017.1_i000_002187	-	402	Mokosh_TypeI_MkoA	-	1112	False	False	1e-06	40.2	0.0	False	False	KAH3496765.1
GCA_020503635.1-Fun_JAIBYN010000021.1_i000_003256	-	1410	Mokosh_TypeI_MkoA	-	1112	False	False	3e-46	171.1	0.0	False	False	KAH3496304.1
GCA_020503635.1-Fun_JAIBYN010000024.1_i000_003799	-	931	Mokosh_TypeI_MkoA	-	1112	False	False	1.9e-18	79.1	0.0	False	False	KAH3496055.1
GCA_020503635.1-Fun_JAIBYN010000029.1_i000_004708	-	646	Mokosh_TypeI_MkoA	-	1112	False	False	4.399999999999999e-24	97.7	0.0	False	False	KAH3495545.1
GCA_020503635.1-Fun_JAIBYN010000029.1_i000_004735	-	398	Mokosh_TypeI_MkoA	-	1112	False	False	8.5e-06	37.1	0.0	False	False	KAH3495572.1
GCA_020503635.1-Fun_JAIBYN010000029.1_i000_004737	-	1592	Mokosh_TypeI_MkoA	-	1112	False	False	6.8e-37	140.1	3.6	False	False	KAH3495574.1
GCA_020503635.1-Fun_JAIBYN010000031.1_i000_005145	-	426	Mokosh_TypeI_MkoA	-	1112	False	False	3.3e-13	61.7	0.0	False	False	KAH3495417.1
GCA_020503635.1-Fun_JAIBYN010000031.1_i000_005159	-	336	Mokosh_TypeI_MkoA	-	1112	False	False	3.5e-19	81.5	0.0	False	False	KAH3495431.1
GCA_020503635.1-Fun_JAIBYN010000034.1_i000_005600	-	1092	Mokosh_TypeI_MkoA	-	1112	False	False	6.9e-19	80.5	0.0	False	False	KAH3495177.1
GCA_020503635.1-Fun_JAIBYN010000035.1_i000_005712	-	395	Mokosh_TypeI_MkoA	-	1112	False	False	5.3e-15	67.6	0.0	False	False	KAH3495062.1
GCA_020503635.1-Fun_JAIBYN010000036.1_i000_005826	-	921	Mokosh_TypeI_MkoA	-	1112	False	False	1.6e-12	59.4	0.0	False	False	KAH3494981.1
GCA_020503635.1-Fun_JAIBYN010000038.1_i000_006084	-	644	Mokosh_TypeI_MkoA	-	1112	False	False	2.2e-17	75.5	0.0	False	False	KAH3494854.1
GCA_020503635.1-Fun_JAIBYN010000040.1_i000_006364	-	818	Mokosh_TypeI_MkoA	-	1112	False	False	2.4e-12	58.8	0.0	False	False	KAH3494674.1
GCA_020503635.1-Fun_JAIBYN010000040.1_i000_006395	-	692	Mokosh_TypeI_MkoA	-	1112	False	False	1.1e-15	69.9	0.0	False	False	KAH3494705.1
GCA_020503635.1-Fun_JAIBYN010000041.1_i000_006458	-	1164	Mokosh_TypeI_MkoA	-	1112	False	False	7.7e-21	87.0	0.0	False	False	KAH3494578.1
GCA_020503635.1-Fun_JAIBYN010000043.1_i000_006647	-	490	Mokosh_TypeI_MkoA	-	1112	False	False	8.1e-23	93.5	0.0	False	False	KAH3494379.1
GCA_020503635.1-Fun_JAIBYN010000046.1_i000_006910	-	889	Mokosh_TypeI_MkoA	-	1112	False	False	1.4999999999999998e-24	99.2	0.0	False	False	KAH3494124.1
GCA_020503635.1-Fun_JAIBYN010000047.1_i000_006990	-	659	Mokosh_TypeI_MkoA	-	1112	False	False	2.6e-16	71.9	0.0	False	False	KAH3494082.1
GCA_020503635.1-Fun_JAIBYN010000047.1_i000_007009	-	700	Mokosh_TypeI_MkoA	-	1112	False	False	1.7e-19	82.5	2.5	False	False	KAH3494101.1
GCA_020503635.1-Fun_JAIBYN010000049.1_i000_007122	-	396	Mokosh_TypeI_MkoA	-	1112	False	False	2.9000000000000002e-30	118.2	0.0	False	False	KAH3493911.1
GCA_020503635.1-Fun_JAIBYN010000049.1_i000_007135	-	1077	Mokosh_TypeI_MkoA	-	1112	False	False	1.3e-14	66.4	0.0	False	False	KAH3493924.1
GCA_020503635.1-Fun_JAIBYN010000052.1_i000_007364	-	632	Mokosh_TypeI_MkoA	-	1112	False	False	1.3e-18	79.6	0.0	False	False	KAH3493679.1
GCA_020503635.1-Fun_JAIBYN010000057.1_i000_007615	-	581	Mokosh_TypeI_MkoA	-	1112	False	False	5.2e-10	51.1	0.0	False	False	KAH3493378.1
GCA_020503635.1-Fun_JAIBYN010000061.1_i000_007873	-	327	Mokosh_TypeI_MkoA	-	1112	False	False	1.6000000000000002e-22	92.5	0.0	False	False	KAH3493107.1
GCA_020503635.1-Fun_JAIBYN010000062.1_i000_007915	-	645	Mokosh_TypeI_MkoA	-	1112	False	False	4.5e-15	67.9	0.0	False	False	KAH3493044.1
GCA_020503635.1-Fun_JAIBYN010000062.1_i000_007944	-	1677	Mokosh_TypeI_MkoA	-	1112	False	False	2.4999999999999997e-62	224.3	0.1	False	False	KAH3493073.1
GCA_020503635.1-Fun_JAIBYN010000063.1_i000_007970	-	749	Mokosh_TypeI_MkoA	-	1112	False	False	3.2e-11	55.1	0.0	False	False	KAH3492963.1
GCA_020503635.1-Fun_JAIBYN010000063.1_i000_007971	-	411	Mokosh_TypeI_MkoA	-	1112	False	False	6e-20	84.0	0.0	False	False	KAH3492964.1
GCA_020503635.1-Fun_JAIBYN010000066.1_i000_008085	-	2058	Mokosh_TypeI_MkoA	-	1112	False	False	2e-16	72.3	0.0	False	False	KAH3492702.1
GCA_020503635.1-Fun_JAIBYN010000066.1_i000_008094	-	1521	Mokosh_TypeI_MkoA	-	1112	False	False	4.3e-26	104.4	0.0	False	False	KAH3492711.1
GCA_020503635.1-Fun_JAIBYN010000071.1_i000_008320	-	952	Mokosh_TypeI_MkoA	-	1112	False	False	1.0999999999999999e-25	103.1	0.0	False	False	KAH3492382.1
GCA_020503635.1-Fun_JAIBYN010000075.1_i000_008464	-	776	Mokosh_TypeI_MkoA	-	1112	False	False	3e-22	91.6	0.0	False	False	KAH3492114.1
GCA_020503635.1-Fun_JAIBYN010000075.1_i000_008466	-	488	Mokosh_TypeI_MkoA	-	1112	False	False	3.5e-16	71.5	0.0	False	False	KAH3492116.1
GCA_020503635.1-Fun_JAIBYN010000075.1_i000_008472	-	836	Mokosh_TypeI_MkoA	-	1112	False	False	7.1e-20	83.8	0.1	False	False	KAH3492122.1
GCA_020503635.1-Fun_JAIBYN010000077.1_i000_008517	-	688	Mokosh_TypeI_MkoA	-	1112	False	False	1.7e-20	85.8	0.0	False	False	KAH3491955.1
GCA_020503635.1-Fun_JAIBYN010000084.1_i000_008844	-	597	Mokosh_TypeI_MkoA	-	1112	False	False	2.4e-18	78.7	0.0	False	False	KAH3491601.1
GCA_020503635.1-Fun_JAIBYN010000093.1_i000_009233	-	1684	Mokosh_TypeI_MkoA	-	1112	False	False	4.1e-71	253.5	0.0	False	False	KAH3491222.1
GCA_020503635.1-Fun_JAIBYN010000094.1_i000_009251	-	685	Mokosh_TypeI_MkoA	-	1112	False	False	1.1e-80	285.2	0.1	False	False	KAH3491173.1
GCA_020503635.1-Fun_JAIBYN010000095.1_i000_009269	-	628	Mokosh_TypeI_MkoA	-	1112	False	False	1.5e-21	89.3	0.0	False	False	KAH3491112.1
GCA_020503635.1-Fun_JAIBYN010000096.1_i000_009299	-	1375	Mokosh_TypeI_MkoA	-	1112	False	False	1.2e-13	63.2	0.0	False	False	KAH3491070.1
GCA_020503635.1-Fun_JAIBYN010000101.1_i000_000242	-	776	Mokosh_TypeI_MkoA	-	1112	False	False	6.6e-12	57.4	0.0	False	False	KAH3490937.1
GCA_020503635.1-Fun_JAIBYN010000102.1_i000_000244	-	424	Mokosh_TypeI_MkoA	-	1112	False	False	1.1e-17	76.5	0.0	False	False	KAH3490854.1
GCA_020503635.1-Fun_JAIBYN010000104.1_i000_000304	-	1614	Mokosh_TypeI_MkoA	-	1112	False	False	2.2e-21	88.8	0.0	False	False	KAH3490742.1
GCA_020503635.1-Fun_JAIBYN010000105.1_i000_000320	-	818	Mokosh_TypeI_MkoA	-	1112	False	False	3.3e-14	65.0	0.0	False	False	KAH3490687.1
GCA_020503635.1-Fun_JAIBYN010000106.1_i000_000366	-	1615	Mokosh_TypeI_MkoA	-	1112	False	False	2e-10	52.5	0.0	False	False	KAH3490648.1
GCA_020503635.1-Fun_JAIBYN010000114.1_i000_000636	-	1228	Mokosh_TypeI_MkoA	-	1112	False	False	3.5e-18	78.2	0.3	False	False	KAH3490312.1
GCA_020503635.1-Fun_JAIBYN010000118.1_i000_000750	-	729	Mokosh_TypeI_MkoA	-	1112	False	False	1.2e-14	66.5	0.0	False	False	KAH3490079.1
GCA_020503635.1-Fun_JAIBYN010000124.1_i000_000951	-	793	Mokosh_TypeI_MkoA	-	1112	False	False	2.6999999999999997e-25	101.7	0.0	False	False	KAH3489806.1
GCA_020503635.1-Fun_JAIBYN010000129.1_i000_001079	-	413	Mokosh_TypeI_MkoA	-	1112	False	False	1.5e-06	39.7	0.0	False	False	KAH3489574.1
GCA_020503635.1-Fun_JAIBYN010000141.1_i000_001464	-	2305	Mokosh_TypeI_MkoA	-	1112	False	False	7.1e-66	236.1	0.2	False	False	KAH3489085.1
GCA_020503635.1-Fun_JAIBYN010000147.1_i000_001583	-	961	Mokosh_TypeI_MkoA	-	1112	False	False	1.2e-09	49.9	0.0	False	False	KAH3488860.1
GCA_020503635.1-Fun_JAIBYN010000153.1_i000_001762	-	875	Mokosh_TypeI_MkoA	-	1112	False	False	0.00016	32.9	0.0	False	False	KAH3488634.1
GCA_020503635.1-Fun_JAIBYN010000154.1_i000_001796	-	443	Mokosh_TypeI_MkoA	-	1112	False	False	8.9e-17	73.5	0.0	False	False	KAH3488614.1
GCA_020503635.1-Fun_JAIBYN010000154.1_i000_001805	-	418	Mokosh_TypeI_MkoA	-	1112	False	False	3.7e-16	71.5	0.0	False	False	KAH3488623.1
GCA_020503635.1-Fun_JAIBYN010000155.1_i000_001812	-	996	Mokosh_TypeI_MkoA	-	1112	False	False	3.6e-16	71.5	0.0	False	False	KAH3488575.1
GCA_020503635.1-Fun_JAIBYN010000156.1_i000_001833	-	690	Mokosh_TypeI_MkoA	-	1112	False	False	3e-16	71.8	0.0	False	False	KAH3488523.1
GCA_020503635.1-Fun_JAIBYN010000156.1_i000_001845	-	967	Mokosh_TypeI_MkoA	-	1112	False	False	5.9e-16	70.8	0.0	False	False	KAH3488535.1
GCA_020503635.1-Fun_JAIBYN010000166.1_i000_002069	-	1101	Mokosh_TypeI_MkoA	-	1112	False	False	4.5e-50	183.8	0.0	False	False	KAH3488181.1
GCA_020503635.1-Fun_JAIBYN010000169.1_i000_002128	-	323	Mokosh_TypeI_MkoA	-	1112	False	False	8e-22	90.2	0.0	False	False	KAH3488066.1
GCA_020503635.1-Fun_JAIBYN010000175.1_i000_002299	-	890	Mokosh_TypeI_MkoA	-	1112	False	False	2.1e-17	75.6	0.0	False	False	KAH3487897.1
GCA_020503635.1-Fun_JAIBYN010000177.1_i000_002348	-	580	Mokosh_TypeI_MkoA	-	1112	False	False	1.3e-17	76.3	0.0	False	False	KAH3487834.1
GCA_020503635.1-Fun_JAIBYN010000180.1_i000_002482	-	1277	Mokosh_TypeI_MkoA	-	1112	False	False	4e-11	54.8	0.0	False	False	KAH3487752.1
GCA_020503635.1-Fun_JAIBYN010000181.1_i000_002488	-	282	Mokosh_TypeI_MkoA	-	1112	False	False	0.00021	32.6	0.0	False	False	KAH3487701.1
GCA_020503635.1-Fun_JAIBYN010000182.1_i000_002523	-	478	Mokosh_TypeI_MkoA	-	1112	False	False	1.1e-17	76.5	1.0	False	False	KAH3487684.1
GCA_020503635.1-Fun_JAIBYN010000204.1_i000_003117	-	1165	Mokosh_TypeI_MkoA	-	1112	False	False	3.2e-12	58.4	0.0	False	False	KAH3487078.1
GCA_020503635.1-Fun_JAIBYN010000205.1_i000_003140	-	1099	Mokosh_TypeI_MkoA	-	1112	False	False	2.1e-20	85.5	0.3	False	False	KAH3487047.1
GCA_020503635.1-Fun_JAIBYN010000209.1_i000_003214	-	442	Mokosh_TypeI_MkoA	-	1112	False	False	2e-05	35.9	0.0	False	False	KAH3486933.1
GCA_020503635.1-Fun_JAIBYN010000212.1_i000_003315	-	547	Mokosh_TypeI_MkoA	-	1112	False	False	4.0000000000000004e-23	94.5	0.0	False	False	KAH3486856.1
GCA_020503635.1-Fun_JAIBYN010000220.1_i000_003484	-	998	Mokosh_TypeI_MkoA	-	1112	False	False	9.4e-16	70.1	0.0	False	False	KAH3486641.1
GCA_020503635.1-Fun_JAIBYN010000221.1_i000_003498	-	389	Mokosh_TypeI_MkoA	-	1112	False	False	9.7e-18	76.7	0.0	False	False	KAH3486614.1
GCA_020503635.1-Fun_JAIBYN010000228.1_i000_003594	-	456	Mokosh_TypeI_MkoA	-	1112	False	False	5.4e-05	34.5	0.0	False	False	KAH3486485.1
GCA_020503635.1-Fun_JAIBYN010000239.1_i000_003768	-	426	Mokosh_TypeI_MkoA	-	1112	False	False	9.2e-19	80.1	0.0	False	False	KAH3486287.1
GCA_020503635.1-Fun_JAIBYN010000242.1_i000_003865	-	815	Mokosh_TypeI_MkoA	-	1112	False	False	1.6000000000000002e-22	92.5	0.7	False	False	KAH3486219.1
GCA_020503635.1-Fun_JAIBYN010000245.1_i000_003910	-	372	Mokosh_TypeI_MkoA	-	1112	False	False	0.00017	32.9	0.0	False	False	KAH3486157.1
GCA_020503635.1-Fun_JAIBYN010000251.1_i000_004038	-	647	Mokosh_TypeI_MkoA	-	1112	False	False	5.6000000000000005e-30	117.2	0.0	False	False	KAH3486067.1
GCA_020503635.1-Fun_JAIBYN010000251.1_i000_004041	-	404	Mokosh_TypeI_MkoA	-	1112	False	False	3.6e-21	88.1	0.0	False	False	KAH3486070.1
GCA_020503635.1-Fun_JAIBYN010000267.1_i000_004305	-	656	Mokosh_TypeI_MkoA	-	1112	False	False	9.4e-15	66.8	0.0	False	False	KAH3485810.1
GCA_020503635.1-Fun_JAIBYN010000268.1_i000_004320	-	403	Mokosh_TypeI_MkoA	-	1112	False	False	2.5e-18	78.6	0.0	False	False	KAH3485794.1
GCA_020503635.1-Fun_JAIBYN010000270.1_i000_004394	-	1253	Mokosh_TypeI_MkoA	-	1112	False	False	1.8e-20	85.8	0.0	False	False	KAH3485759.1
GCA_020503635.1-Fun_JAIBYN010000281.1_i000_004611	-	894	Mokosh_TypeI_MkoA	-	1112	False	False	3.8e-13	61.5	0.0	False	False	KAH3485606.1
GCA_020503635.1-Fun_JAIBYN010000287.1_i000_004680	-	1045	Mokosh_TypeI_MkoA	-	1112	False	False	4e-05	34.9	0.0	False	False	KAH3485537.1
GCA_020503635.1-Fun_JAIBYN010000288.1_i000_004693	-	503	Mokosh_TypeI_MkoA	-	1112	False	False	6e-17	74.1	0.0	False	False	KAH3485528.1
GCA_020503635.1-Fun_JAIBYN010000336.1_i000_005544	-	373	Mokosh_TypeI_MkoA	-	1112	False	False	2.1e-07	42.5	0.0	False	False	KAH3484999.1
GCA_020503635.1-Fun_JAIBYN010000339.1_i000_005614	-	596	Mokosh_TypeI_MkoA	-	1112	False	False	2.0000000000000002e-24	98.9	0.0	False	False	KAH3484964.1
GCA_020503635.1-Fun_JAIBYN010000343.1_i000_005659	-	378	Mokosh_TypeI_MkoA	-	1112	False	False	7.4e-20	83.7	0.0	False	False	KAH3484931.1
GCA_020503635.1-Fun_JAIBYN010000353.1_i000_005767	-	901	Mokosh_TypeI_MkoA	-	1112	False	False	6.3e-06	37.6	0.0	False	False	KAH3484859.1
GCA_020503635.1-Fun_JAIBYN010000355.1_i000_005787	-	536	Mokosh_TypeI_MkoA	-	1112	False	False	2.1e-15	68.9	0.0	False	False	KAH3484843.1
GCA_020503635.1-Fun_JAIBYN010000391.1_i000_006206	-	1102	Mokosh_TypeI_MkoA	-	1112	False	False	2.7e-15	68.6	0.1	False	False	KAH3484583.1
GCA_020503635.1-Fun_JAIBYN010000410.1_i000_006502	-	1231	Mokosh_TypeI_MkoA	-	1112	False	False	6.9e-25	100.4	0.0	False	False	KAH3484472.1
GCA_020503635.1-Fun_JAIBYN010000511.1_i000_007339	-	486	Mokosh_TypeI_MkoA	-	1112	False	False	1.7e-05	36.2	0.0	False	False	KAH3483518.1
GCA_020503635.1-Fun_JAIBYN010000519.1_i000_007384	-	424	Mokosh_TypeI_MkoA	-	1112	False	False	7.5e-20	83.7	0.0	False	False	KAH3483504.1
GCA_020503645.1-Fun_JAIBYO010000001.1_i000_000024	-	1928	Mokosh_TypeI_MkoA	-	1112	False	False	4.3e-22	91.1	0.0	False	False	KAH3514437.1
GCA_020503645.1-Fun_JAIBYO010000002.1_i000_003183	-	484	Mokosh_TypeI_MkoA	-	1112	False	False	2.5e-05	35.6	0.0	False	False	KAH3514341.1
GCA_020503645.1-Fun_JAIBYO010000004.1_i000_006343	-	895	Mokosh_TypeI_MkoA	-	1112	False	False	3.8e-13	61.5	0.0	False	False	KAH3513460.1
GCA_020503645.1-Fun_JAIBYO010000004.1_i000_006391	-	1410	Mokosh_TypeI_MkoA	-	1112	False	False	3e-46	171.1	0.0	False	False	KAH3513508.1
GCA_020503645.1-Fun_JAIBYO010000005.1_i000_007080	-	882	Mokosh_TypeI_MkoA	-	1112	False	False	1.2e-17	76.4	0.0	False	False	KAH3513156.1
GCA_020503645.1-Fun_JAIBYO010000005.1_i000_007083	-	413	Mokosh_TypeI_MkoA	-	1112	False	False	6.199999999999999e-29	113.8	0.0	False	False	KAH3513159.1
GCA_020503645.1-Fun_JAIBYO010000005.1_i000_007132	-	670	Mokosh_TypeI_MkoA	-	1112	False	False	8.2e-16	70.3	0.0	False	False	KAH3513208.1
GCA_020503645.1-Fun_JAIBYO010000006.1_i000_007647	-	534	Mokosh_TypeI_MkoA	-	1112	False	False	1e-15	70.0	0.0	False	False	KAH3513052.1
GCA_020503645.1-Fun_JAIBYO010000007.1_i000_008066	-	644	Mokosh_TypeI_MkoA	-	1112	False	False	2.2e-17	75.5	0.0	False	False	KAH3512775.1
GCA_020503645.1-Fun_JAIBYO010000007.1_i000_008147	-	1072	Mokosh_TypeI_MkoA	-	1112	False	False	1.4999999999999998e-24	99.2	0.0	False	False	KAH3512856.1
GCA_020503645.1-Fun_JAIBYO010000008.1_i000_008545	-	1106	Mokosh_TypeI_MkoA	-	1112	False	False	2.1e-20	85.5	0.3	False	False	KAH3512521.1
GCA_020503645.1-Fun_JAIBYO010000008.1_i000_008558	-	818	Mokosh_TypeI_MkoA	-	1112	False	False	2.4e-12	58.8	0.0	False	False	KAH3512534.1
GCA_020503645.1-Fun_JAIBYO010000008.1_i000_008589	-	692	Mokosh_TypeI_MkoA	-	1112	False	False	1.1e-15	69.9	0.0	False	False	KAH3512565.1
GCA_020503645.1-Fun_JAIBYO010000009.1_i000_009051	-	478	Mokosh_TypeI_MkoA	-	1112	False	False	9.7e-18	76.7	0.8	False	False	KAH3512380.1
GCA_020503645.1-Fun_JAIBYO010000012.1_i000_000981	-	426	Mokosh_TypeI_MkoA	-	1112	False	False	3.3e-13	61.7	0.0	False	False	KAH3511694.1
GCA_020503645.1-Fun_JAIBYO010000012.1_i000_000994	-	336	Mokosh_TypeI_MkoA	-	1112	False	False	3.5e-19	81.5	0.0	False	False	KAH3511707.1
GCA_020503645.1-Fun_JAIBYO010000016.1_i000_002136	-	424	Mokosh_TypeI_MkoA	-	1112	False	False	7.5e-20	83.7	0.0	False	False	KAH3510537.1
GCA_020503645.1-Fun_JAIBYO010000017.1_i000_002421	-	918	Mokosh_TypeI_MkoA	-	1112	False	False	9.8e-26	103.2	0.0	False	False	KAH3510226.1
GCA_020503645.1-Fun_JAIBYO010000017.1_i000_002427	-	646	Mokosh_TypeI_MkoA	-	1112	False	False	4.399999999999999e-24	97.7	0.0	False	False	KAH3510232.1
GCA_020503645.1-Fun_JAIBYO010000017.1_i000_002454	-	398	Mokosh_TypeI_MkoA	-	1112	False	False	8.5e-06	37.1	0.0	False	False	KAH3510259.1
GCA_020503645.1-Fun_JAIBYO010000017.1_i000_002456	-	1592	Mokosh_TypeI_MkoA	-	1112	False	False	5.900000000000001e-38	143.6	3.6	False	False	KAH3510261.1
GCA_020503645.1-Fun_JAIBYO010000019.1_i000_002904	-	366	Mokosh_TypeI_MkoA	-	1112	False	False	1.6000000000000002e-23	95.8	0.0	False	False	KAH3509936.1
GCA_020503645.1-Fun_JAIBYO010000022.1_i000_003639	-	505	Mokosh_TypeI_MkoA	-	1112	False	False	1.6000000000000002e-22	92.5	0.0	False	False	KAH3509510.1
GCA_020503645.1-Fun_JAIBYO010000025.1_i000_004260	-	1856	Mokosh_TypeI_MkoA	-	1112	False	False	1.4e-66	238.5	0.2	False	False	KAH3509242.1
GCA_020503645.1-Fun_JAIBYO010000027.1_i000_004598	-	637	Mokosh_TypeI_MkoA	-	1112	False	False	8.100000000000001e-22	90.2	0.0	False	False	KAH3509018.1
GCA_020503645.1-Fun_JAIBYO010000028.1_i000_004769	-	389	Mokosh_TypeI_MkoA	-	1112	False	False	9.2e-18	76.8	0.0	False	False	KAH3508912.1
GCA_020503645.1-Fun_JAIBYO010000030.1_i000_005167	-	1657	Mokosh_TypeI_MkoA	-	1112	False	False	2.4e-62	224.4	0.1	False	False	KAH3508512.1
GCA_020503645.1-Fun_JAIBYO010000030.1_i000_005196	-	645	Mokosh_TypeI_MkoA	-	1112	False	False	4.5e-15	67.9	0.0	False	False	KAH3508541.1
GCA_020503645.1-Fun_JAIBYO010000031.1_i000_005327	-	1164	Mokosh_TypeI_MkoA	-	1112	False	False	7.7e-21	87.0	0.0	False	False	KAH3508314.1
GCA_020503645.1-Fun_JAIBYO010000033.1_i000_005585	-	971	Mokosh_TypeI_MkoA	-	1112	False	False	3.6e-05	35.1	0.0	False	False	KAH3508018.1
GCA_020503645.1-Fun_JAIBYO010000033.1_i000_005613	-	1028	Mokosh_TypeI_MkoA	-	1112	False	False	2.2e-26	105.3	0.0	False	False	KAH3508046.1
GCA_020503645.1-Fun_JAIBYO010000033.1_i000_005622	-	2058	Mokosh_TypeI_MkoA	-	1112	False	False	2e-16	72.3	0.0	False	False	KAH3508055.1
GCA_020503645.1-Fun_JAIBYO010000034.1_i000_005709	-	536	Mokosh_TypeI_MkoA	-	1112	False	False	2.1e-15	68.9	0.0	False	False	KAH3507782.1
GCA_020503645.1-Fun_JAIBYO010000039.1_i000_006188	-	413	Mokosh_TypeI_MkoA	-	1112	False	False	1.5e-06	39.7	0.0	False	False	KAH3507214.1
GCA_020503645.1-Fun_JAIBYO010000040.1_i000_006425	-	659	Mokosh_TypeI_MkoA	-	1112	False	False	2.6e-16	71.9	0.0	False	False	KAH3507088.1
GCA_020503645.1-Fun_JAIBYO010000040.1_i000_006444	-	700	Mokosh_TypeI_MkoA	-	1112	False	False	1.7e-19	82.5	2.5	False	False	KAH3507107.1
GCA_020503645.1-Fun_JAIBYO010000041.1_i000_006497	-	353	Mokosh_TypeI_MkoA	-	1112	False	False	1.3e-15	69.6	0.0	False	False	KAH3506884.1
GCA_020503645.1-Fun_JAIBYO010000045.1_i000_006789	-	749	Mokosh_TypeI_MkoA	-	1112	False	False	3.2e-11	55.1	0.0	False	False	KAH3506349.1
GCA_020503645.1-Fun_JAIBYO010000045.1_i000_006790	-	411	Mokosh_TypeI_MkoA	-	1112	False	False	6e-20	84.0	0.0	False	False	KAH3506350.1
GCA_020503645.1-Fun_JAIBYO010000046.1_i000_006870	-	1092	Mokosh_TypeI_MkoA	-	1112	False	False	6.9e-19	80.5	0.0	False	False	KAH3506181.1
GCA_020503645.1-Fun_JAIBYO010000048.1_i000_006960	-	1228	Mokosh_TypeI_MkoA	-	1112	False	False	3.4e-18	78.2	0.3	False	False	KAH3506044.1
GCA_020503645.1-Fun_JAIBYO010000055.1_i000_007381	-	839	Mokosh_TypeI_MkoA	-	1112	False	False	2.3e-23	95.3	0.0	False	False	KAH3505276.1
GCA_020503645.1-Fun_JAIBYO010000056.1_i000_007425	-	690	Mokosh_TypeI_MkoA	-	1112	False	False	3e-16	71.8	0.0	False	False	KAH3505161.1
GCA_020503645.1-Fun_JAIBYO010000056.1_i000_007437	-	967	Mokosh_TypeI_MkoA	-	1112	False	False	5.9e-16	70.8	0.0	False	False	KAH3505173.1
GCA_020503645.1-Fun_JAIBYO010000057.1_i000_007463	-	768	Mokosh_TypeI_MkoA	-	1112	False	False	1.1e-14	66.6	0.0	False	False	KAH3505077.1
GCA_020503645.1-Fun_JAIBYO010000058.1_i000_007523	-	395	Mokosh_TypeI_MkoA	-	1112	False	False	5.4e-15	67.6	0.0	False	False	KAH3504900.1
GCA_020503645.1-Fun_JAIBYO010000062.1_i000_007756	-	327	Mokosh_TypeI_MkoA	-	1112	False	False	1.6000000000000002e-22	92.5	0.0	False	False	KAH3504097.1
GCA_020503645.1-Fun_JAIBYO010000063.1_i000_007809	-	664	Mokosh_TypeI_MkoA	-	1112	False	False	4.7e-10	51.2	0.0	False	False	KAH3504032.1
GCA_020503645.1-Fun_JAIBYO010000067.1_i000_007947	-	628	Mokosh_TypeI_MkoA	-	1112	False	False	1.5e-21	89.4	0.0	False	False	KAH3503442.1
GCA_020503645.1-Fun_JAIBYO010000069.1_i000_008043	-	258	Mokosh_TypeI_MkoA	-	1112	False	False	5.1e-16	71.0	0.0	False	False	KAH3503281.1
GCA_020503645.1-Fun_JAIBYO010000070.1_i000_008157	-	688	Mokosh_TypeI_MkoA	-	1112	False	False	1.7e-20	85.8	0.0	False	False	KAH3503201.1
GCA_020503645.1-Fun_JAIBYO010000074.1_i000_008331	-	1614	Mokosh_TypeI_MkoA	-	1112	False	False	2.2e-21	88.8	0.0	False	False	KAH3502801.1
GCA_020503645.1-Fun_JAIBYO010000075.1_i000_008370	-	1264	Mokosh_TypeI_MkoA	-	1112	False	False	8.5e-18	76.9	4.4	False	False	KAH3502739.1
GCA_020503645.1-Fun_JAIBYO010000081.1_i000_008684	-	1077	Mokosh_TypeI_MkoA	-	1112	False	False	1.3e-14	66.4	0.0	False	False	KAH3502251.1
GCA_020503645.1-Fun_JAIBYO010000081.1_i000_008697	-	396	Mokosh_TypeI_MkoA	-	1112	False	False	2.9000000000000002e-30	118.2	0.0	False	False	KAH3502264.1
GCA_020503645.1-Fun_JAIBYO010000088.1_i000_008922	-	412	Mokosh_TypeI_MkoA	-	1112	False	False	5.5e-08	44.4	0.0	False	False	KAH3501707.1
GCA_020503645.1-Fun_JAIBYO010000088.1_i000_008934	-	836	Mokosh_TypeI_MkoA	-	1112	False	False	7.1e-20	83.8	0.1	False	False	KAH3501719.1
GCA_020503645.1-Fun_JAIBYO010000088.1_i000_008940	-	526	Mokosh_TypeI_MkoA	-	1112	False	False	4.3e-16	71.3	0.0	False	False	KAH3501725.1
GCA_020503645.1-Fun_JAIBYO010000088.1_i000_008942	-	776	Mokosh_TypeI_MkoA	-	1112	False	False	3e-22	91.6	0.0	False	False	KAH3501727.1
GCA_020503645.1-Fun_JAIBYO010000089.1_i000_008965	-	581	Mokosh_TypeI_MkoA	-	1112	False	False	5.2e-10	51.1	0.0	False	False	KAH3501664.1
GCA_020503645.1-Fun_JAIBYO010000090.1_i000_009073	-	424	Mokosh_TypeI_MkoA	-	1112	False	False	1.1e-17	76.5	0.0	False	False	KAH3501608.1
GCA_020503645.1-Fun_JAIBYO010000093.1_i000_009174	-	656	Mokosh_TypeI_MkoA	-	1112	False	False	9.4e-15	66.8	0.0	False	False	KAH3501318.1
GCA_020503645.1-Fun_JAIBYO010000097.1_i000_009308	-	961	Mokosh_TypeI_MkoA	-	1112	False	False	1.3e-09	49.7	0.0	False	False	KAH3501115.1
GCA_020503645.1-Fun_JAIBYO010000099.1_i000_009347	-	998	Mokosh_TypeI_MkoA	-	1112	False	False	1e-15	70.0	0.0	False	False	KAH3500956.1
GCA_020503645.1-Fun_JAIBYO010000103.1_i000_000324	-	1120	Mokosh_TypeI_MkoA	-	1112	False	False	8.4e-20	83.5	0.0	False	False	KAH3500707.1
GCA_020503645.1-Fun_JAIBYO010000104.1_i000_000356	-	597	Mokosh_TypeI_MkoA	-	1112	False	False	2.4e-18	78.7	0.0	False	False	KAH3500658.1
GCA_020503645.1-Fun_JAIBYO010000107.1_i000_000432	-	486	Mokosh_TypeI_MkoA	-	1112	False	False	1.7e-05	36.2	0.0	False	False	KAH3500498.1
GCA_020503645.1-Fun_JAIBYO010000108.1_i000_000480	-	776	Mokosh_TypeI_MkoA	-	1112	False	False	6.6e-12	57.4	0.0	False	False	KAH3500474.1
GCA_020503645.1-Fun_JAIBYO010000110.1_i000_000611	-	875	Mokosh_TypeI_MkoA	-	1112	False	False	0.00016	32.9	0.0	False	False	KAH3500367.1
GCA_020503645.1-Fun_JAIBYO010000114.1_i000_000756	-	424	Mokosh_TypeI_MkoA	-	1112	False	False	3.4e-07	41.8	0.0	False	False	KAH3500165.1
GCA_020503645.1-Fun_JAIBYO010000115.1_i000_000786	-	1218	Mokosh_TypeI_MkoA	-	1112	False	False	3.4999999999999997e-25	101.3	0.0	False	False	KAH3500077.1
GCA_020503645.1-Fun_JAIBYO010000116.1_i000_000803	-	323	Mokosh_TypeI_MkoA	-	1112	False	False	8e-22	90.2	0.0	False	False	KAH3500016.1
GCA_020503645.1-Fun_JAIBYO010000117.1_i000_000816	-	729	Mokosh_TypeI_MkoA	-	1112	False	False	1.8e-14	65.9	0.0	False	False	KAH3499927.1
GCA_020503645.1-Fun_JAIBYO010000126.1_i000_001167	-	890	Mokosh_TypeI_MkoA	-	1112	False	False	2.1e-17	75.6	0.0	False	False	KAH3499578.1
GCA_020503645.1-Fun_JAIBYO010000134.1_i000_001410	-	402	Mokosh_TypeI_MkoA	-	1112	False	False	1e-06	40.2	0.0	False	False	KAH3499187.1
GCA_020503645.1-Fun_JAIBYO010000143.1_i000_001723	-	407	Mokosh_TypeI_MkoA	-	1112	False	False	1.3e-19	83.0	0.0	False	False	KAH3498751.1
GCA_020503645.1-Fun_JAIBYO010000154.1_i000_002001	-	396	Mokosh_TypeI_MkoA	-	1112	False	False	1.8e-18	79.1	0.0	False	False	KAH3497320.1
GCA_020503645.1-Fun_JAIBYO010000154.1_i000_002010	-	443	Mokosh_TypeI_MkoA	-	1112	False	False	6.3e-17	74.0	0.0	False	False	KAH3497329.1
GCA_020503645.1-Fun_JAIBYO010000155.1_i000_002028	-	996	Mokosh_TypeI_MkoA	-	1112	False	False	3.6e-16	71.5	0.0	False	False	KAH3497212.1
GCA_020503645.1-Fun_JAIBYO010000165.1_i000_002311	-	793	Mokosh_TypeI_MkoA	-	1112	False	False	2.9e-25	101.6	0.0	False	False	KAH3496382.1
GCA_020503645.1-Fun_JAIBYO010000169.1_i000_002398	-	1087	Mokosh_TypeI_MkoA	-	1112	False	False	5.7e-50	183.4	0.0	False	False	KAH3495940.1
GCA_020503645.1-Fun_JAIBYO010000171.1_i000_002502	-	921	Mokosh_TypeI_MkoA	-	1112	False	False	1.6e-12	59.4	0.0	False	False	KAH3495850.1
GCA_020503645.1-Fun_JAIBYO010000177.1_i000_002599	-	403	Mokosh_TypeI_MkoA	-	1112	False	False	2.4e-18	78.7	0.0	False	False	KAH3495337.1
GCA_020503645.1-Fun_JAIBYO010000187.1_i000_002840	-	1375	Mokosh_TypeI_MkoA	-	1112	False	False	1.2e-13	63.2	0.0	False	False	KAH3494531.1
GCA_020503645.1-Fun_JAIBYO010000196.1_i000_003032	-	549	Mokosh_TypeI_MkoA	-	1112	False	False	4.1e-23	94.5	0.0	False	False	KAH3493976.1
GCA_020503645.1-Fun_JAIBYO010000200.1_i000_003281	-	685	Mokosh_TypeI_MkoA	-	1112	False	False	1.1e-80	285.1	0.1	False	False	KAH3493707.1
GCA_020503645.1-Fun_JAIBYO010000206.1_i000_003384	-	931	Mokosh_TypeI_MkoA	-	1112	False	False	1.9e-18	79.1	0.0	False	False	KAH3493404.1
GCA_020503645.1-Fun_JAIBYO010000209.1_i000_003417	-	815	Mokosh_TypeI_MkoA	-	1112	False	False	1.6000000000000002e-22	92.5	0.7	False	False	KAH3493090.1
GCA_020503645.1-Fun_JAIBYO010000219.1_i000_003617	-	426	Mokosh_TypeI_MkoA	-	1112	False	False	9.2e-19	80.1	0.0	False	False	KAH3492594.1
GCA_020503645.1-Fun_JAIBYO010000221.1_i000_003722	-	503	Mokosh_TypeI_MkoA	-	1112	False	False	6e-17	74.1	0.0	False	False	KAH3492501.1
GCA_020503645.1-Fun_JAIBYO010000224.1_i000_003755	-	1277	Mokosh_TypeI_MkoA	-	1112	False	False	4e-11	54.8	0.0	False	False	KAH3492364.1
GCA_020503645.1-Fun_JAIBYO010000229.1_i000_003839	-	1371	Mokosh_TypeI_MkoA	-	1112	False	False	1.6e-21	89.2	0.0	False	False	KAH3492028.1
GCA_020503645.1-Fun_JAIBYO010000230.1_i000_003907	-	900	Mokosh_TypeI_MkoA	-	1112	False	False	6.4e-06	37.5	0.0	False	False	KAH3492012.1
GCA_020503645.1-Fun_JAIBYO010000257.1_i000_004353	-	596	Mokosh_TypeI_MkoA	-	1112	False	False	2.0000000000000002e-24	98.9	0.0	False	False	KAH3490789.1
GCA_020503645.1-Fun_JAIBYO010000259.1_i000_004378	-	580	Mokosh_TypeI_MkoA	-	1112	False	False	1.3e-17	76.3	0.0	False	False	KAH3490716.1
GCA_020503645.1-Fun_JAIBYO010000277.1_i000_004706	-	1618	Mokosh_TypeI_MkoA	-	1112	False	False	2e-10	52.5	0.0	False	False	KAH3489934.1
GCA_020503645.1-Fun_JAIBYO010000293.1_i000_004986	-	1269	Mokosh_TypeI_MkoA	-	1112	False	False	1.8e-20	85.7	0.0	False	False	KAH3489436.1
GCA_020503645.1-Fun_JAIBYO010000383.1_i000_006165	-	1146	Mokosh_TypeI_MkoA	-	1112	False	False	1.2e-13	63.2	0.0	False	False	KAH3487035.1
GCA_020503645.1-Fun_JAIBYO010000402.1_i000_006470	-	404	Mokosh_TypeI_MkoA	-	1112	False	False	3.6e-21	88.1	0.0	False	False	KAH3486681.1
GCA_020503645.1-Fun_JAIBYO010000402.1_i000_006473	-	647	Mokosh_TypeI_MkoA	-	1112	False	False	5.6000000000000005e-30	117.2	0.0	False	False	KAH3486684.1
GCA_020503665.1-Fun_JAIBYP010000001.1_i000_000021	-	1350	Mokosh_TypeI_MkoA	-	1112	False	False	2e-22	92.2	0.0	False	False	KAH3515970.1
GCA_020503665.1-Fun_JAIBYP010000005.1_i000_007138	-	664	Mokosh_TypeI_MkoA	-	1112	False	False	4.7e-10	51.2	0.0	False	False	KAH3515306.1
GCA_020503665.1-Fun_JAIBYP010000010.1_i000_000124	-	918	Mokosh_TypeI_MkoA	-	1112	False	False	9.8e-26	103.2	0.0	False	False	KAH3514547.1
GCA_020503665.1-Fun_JAIBYP010000010.1_i000_000130	-	646	Mokosh_TypeI_MkoA	-	1112	False	False	5.8999999999999995e-24	97.3	0.0	False	False	KAH3514553.1
GCA_020503665.1-Fun_JAIBYP010000010.1_i000_000157	-	398	Mokosh_TypeI_MkoA	-	1112	False	False	8.5e-06	37.1	0.0	False	False	KAH3514580.1
GCA_020503665.1-Fun_JAIBYP010000010.1_i000_000159	-	1590	Mokosh_TypeI_MkoA	-	1112	False	False	5.7e-38	143.7	3.5	False	False	KAH3514582.1
GCA_020503665.1-Fun_JAIBYP010000011.1_i000_000487	-	596	Mokosh_TypeI_MkoA	-	1112	False	False	2.0000000000000002e-24	98.9	0.0	False	False	KAH3514165.1
GCA_020503665.1-Fun_JAIBYP010000013.1_i000_001207	-	1072	Mokosh_TypeI_MkoA	-	1112	False	False	1.4999999999999998e-24	99.2	0.0	False	False	KAH3513938.1
GCA_020503665.1-Fun_JAIBYP010000013.1_i000_001220	-	1425	Mokosh_TypeI_MkoA	-	1112	False	False	1.7e-21	89.1	0.0	False	False	KAH3513951.1
GCA_020503665.1-Fun_JAIBYP010000014.1_i000_001521	-	2058	Mokosh_TypeI_MkoA	-	1112	False	False	2e-16	72.3	0.0	False	False	KAH3513617.1
GCA_020503665.1-Fun_JAIBYP010000014.1_i000_001530	-	1521	Mokosh_TypeI_MkoA	-	1112	False	False	4.3e-26	104.4	0.0	False	False	KAH3513626.1
GCA_020503665.1-Fun_JAIBYP010000015.1_i000_001818	-	366	Mokosh_TypeI_MkoA	-	1112	False	False	1.6000000000000002e-23	95.8	0.0	False	False	KAH3513362.1
GCA_020503665.1-Fun_JAIBYP010000019.1_i000_002842	-	692	Mokosh_TypeI_MkoA	-	1112	False	False	1.1e-15	69.9	0.0	False	False	KAH3512661.1
GCA_020503665.1-Fun_JAIBYP010000019.1_i000_002874	-	818	Mokosh_TypeI_MkoA	-	1112	False	False	2.4e-12	58.8	0.0	False	False	KAH3512693.1
GCA_020503665.1-Fun_JAIBYP010000022.1_i000_003640	-	1856	Mokosh_TypeI_MkoA	-	1112	False	False	1.4e-66	238.5	0.2	False	False	KAH3512095.1
GCA_020503665.1-Fun_JAIBYP010000023.1_i000_003850	-	961	Mokosh_TypeI_MkoA	-	1112	False	False	1.3e-09	49.7	0.0	False	False	KAH3512008.1
GCA_020503665.1-Fun_JAIBYP010000025.1_i000_004222	-	637	Mokosh_TypeI_MkoA	-	1112	False	False	8.100000000000001e-22	90.2	0.0	False	False	KAH3511615.1
GCA_020503665.1-Fun_JAIBYP010000026.1_i000_004363	-	651	Mokosh_TypeI_MkoA	-	1112	False	False	1.7e-18	79.2	0.0	False	False	KAH3511475.1
GCA_020503665.1-Fun_JAIBYP010000027.1_i000_004558	-	1410	Mokosh_TypeI_MkoA	-	1112	False	False	3e-46	171.1	0.0	False	False	KAH3511378.1
GCA_020503665.1-Fun_JAIBYP010000033.1_i000_005486	-	644	Mokosh_TypeI_MkoA	-	1112	False	False	2.2e-17	75.5	0.0	False	False	KAH3510612.1
GCA_020503665.1-Fun_JAIBYP010000035.1_i000_005758	-	490	Mokosh_TypeI_MkoA	-	1112	False	False	8.6e-23	93.4	0.0	False	False	KAH3510347.1
GCA_020503665.1-Fun_JAIBYP010000039.1_i000_006152	-	389	Mokosh_TypeI_MkoA	-	1112	False	False	2.2e-22	92.1	0.0	False	False	KAH3509733.1
GCA_020503665.1-Fun_JAIBYP010000039.1_i000_006169	-	875	Mokosh_TypeI_MkoA	-	1112	False	False	0.00016	32.9	0.0	False	False	KAH3509750.1
GCA_020503665.1-Fun_JAIBYP010000043.1_i000_006645	-	872	Mokosh_TypeI_MkoA	-	1112	False	False	1.6e-18	79.3	0.0	False	False	KAH3509361.1
GCA_020503665.1-Fun_JAIBYP010000045.1_i000_006772	-	818	Mokosh_TypeI_MkoA	-	1112	False	False	3.7e-19	81.4	0.0	False	False	KAH3509116.1
GCA_020503665.1-Fun_JAIBYP010000047.1_i000_006924	-	353	Mokosh_TypeI_MkoA	-	1112	False	False	1.4e-15	69.5	0.0	False	False	KAH3508859.1
GCA_020503665.1-Fun_JAIBYP010000048.1_i000_006986	-	1112	Mokosh_TypeI_MkoA	-	1112	False	False	4.3e-16	71.2	0.0	False	False	KAH3508778.1
GCA_020503665.1-Fun_JAIBYP010000052.1_i000_007287	-	659	Mokosh_TypeI_MkoA	-	1112	False	False	2.6e-16	71.9	0.0	False	False	KAH3508085.1
GCA_020503665.1-Fun_JAIBYP010000052.1_i000_007306	-	700	Mokosh_TypeI_MkoA	-	1112	False	False	1.7e-19	82.5	2.5	False	False	KAH3508104.1
GCA_020503665.1-Fun_JAIBYP010000054.1_i000_007394	-	1025	Mokosh_TypeI_MkoA	-	1112	False	False	7.8e-50	183.0	0.0	False	False	KAH3507868.1
GCA_020503665.1-Fun_JAIBYP010000054.1_i000_007395	-	378	Mokosh_TypeI_MkoA	-	1112	False	False	7.4e-20	83.7	0.0	False	False	KAH3507869.1
GCA_020503665.1-Fun_JAIBYP010000055.1_i000_007435	-	882	Mokosh_TypeI_MkoA	-	1112	False	False	1.2e-17	76.4	0.0	False	False	KAH3507650.1
GCA_020503665.1-Fun_JAIBYP010000055.1_i000_007438	-	413	Mokosh_TypeI_MkoA	-	1112	False	False	6.199999999999999e-29	113.8	0.0	False	False	KAH3507653.1
GCA_020503665.1-Fun_JAIBYP010000056.1_i000_007506	-	591	Mokosh_TypeI_MkoA	-	1112	False	False	5.9e-14	64.2	0.0	False	False	KAH3507593.1
GCA_020503665.1-Fun_JAIBYP010000057.1_i000_007526	-	1164	Mokosh_TypeI_MkoA	-	1112	False	False	7.6e-21	87.0	0.0	False	False	KAH3507390.1
GCA_020503665.1-Fun_JAIBYP010000060.1_i000_007759	-	645	Mokosh_TypeI_MkoA	-	1112	False	False	4.5e-15	67.9	0.0	False	False	KAH3507150.1
GCA_020503665.1-Fun_JAIBYP010000061.1_i000_007831	-	413	Mokosh_TypeI_MkoA	-	1112	False	False	1.5e-06	39.7	0.0	False	False	KAH3507040.1
GCA_020503665.1-Fun_JAIBYP010000062.1_i000_007871	-	839	Mokosh_TypeI_MkoA	-	1112	False	False	2.3e-23	95.3	0.0	False	False	KAH3506960.1
GCA_020503665.1-Fun_JAIBYP010000064.1_i000_007932	-	395	Mokosh_TypeI_MkoA	-	1112	False	False	5.3e-15	67.6	0.0	False	False	KAH3506780.1
GCA_020503665.1-Fun_JAIBYP010000069.1_i000_008117	-	581	Mokosh_TypeI_MkoA	-	1112	False	False	5.2e-10	51.1	0.0	False	False	KAH3506252.1
GCA_020503665.1-Fun_JAIBYP010000071.1_i000_008267	-	411	Mokosh_TypeI_MkoA	-	1112	False	False	6e-20	84.0	0.0	False	False	KAH3505972.1
GCA_020503665.1-Fun_JAIBYP010000072.1_i000_008307	-	836	Mokosh_TypeI_MkoA	-	1112	False	False	7.1e-20	83.8	0.1	False	False	KAH3505920.1
GCA_020503665.1-Fun_JAIBYP010000072.1_i000_008313	-	526	Mokosh_TypeI_MkoA	-	1112	False	False	4.3e-16	71.3	0.0	False	False	KAH3505926.1
GCA_020503665.1-Fun_JAIBYP010000072.1_i000_008315	-	776	Mokosh_TypeI_MkoA	-	1112	False	False	3e-22	91.6	0.0	False	False	KAH3505928.1
GCA_020503665.1-Fun_JAIBYP010000074.1_i000_008382	-	396	Mokosh_TypeI_MkoA	-	1112	False	False	2.9000000000000002e-30	118.2	0.0	False	False	KAH3505734.1
GCA_020503665.1-Fun_JAIBYP010000074.1_i000_008395	-	1077	Mokosh_TypeI_MkoA	-	1112	False	False	1.3e-14	66.4	0.0	False	False	KAH3505747.1
GCA_020503665.1-Fun_JAIBYP010000077.1_i000_008509	-	670	Mokosh_TypeI_MkoA	-	1112	False	False	8.2e-16	70.3	0.0	False	False	KAH3505341.1
GCA_020503665.1-Fun_JAIBYP010000078.1_i000_008551	-	921	Mokosh_TypeI_MkoA	-	1112	False	False	1.6e-12	59.4	0.0	False	False	KAH3505261.1
GCA_020503665.1-Fun_JAIBYP010000079.1_i000_008575	-	336	Mokosh_TypeI_MkoA	-	1112	False	False	3.5e-19	81.5	0.0	False	False	KAH3505127.1
GCA_020503665.1-Fun_JAIBYP010000079.1_i000_008589	-	426	Mokosh_TypeI_MkoA	-	1112	False	False	3.3e-13	61.7	0.0	False	False	KAH3505141.1
GCA_020503665.1-Fun_JAIBYP010000083.1_i000_008835	-	895	Mokosh_TypeI_MkoA	-	1112	False	False	3.8e-13	61.5	0.0	False	False	KAH3504865.1
GCA_020503665.1-Fun_JAIBYP010000092.1_i000_009190	-	688	Mokosh_TypeI_MkoA	-	1112	False	False	1.7e-20	85.8	0.0	False	False	KAH3504176.1
GCA_020503665.1-Fun_JAIBYP010000093.1_i000_009249	-	1312	Mokosh_TypeI_MkoA	-	1112	False	False	1.1e-13	63.3	0.0	False	False	KAH3504150.1
GCA_020503665.1-Fun_JAIBYP010000095.1_i000_009293	-	628	Mokosh_TypeI_MkoA	-	1112	False	False	1.5e-21	89.4	0.0	False	False	KAH3503980.1
GCA_020503665.1-Fun_JAIBYP010000104.1_i000_000325	-	998	Mokosh_TypeI_MkoA	-	1112	False	False	9.4e-16	70.1	0.0	False	False	KAH3503393.1
GCA_020503665.1-Fun_JAIBYP010000109.1_i000_000456	-	1084	Mokosh_TypeI_MkoA	-	1112	False	False	2.6e-15	68.7	0.1	False	False	KAH3502878.1
GCA_020503665.1-Fun_JAIBYP010000111.1_i000_000603	-	486	Mokosh_TypeI_MkoA	-	1112	False	False	1.7e-05	36.2	0.0	False	False	KAH3502775.1
GCA_020503665.1-Fun_JAIBYP010000112.1_i000_000651	-	776	Mokosh_TypeI_MkoA	-	1112	False	False	6.6e-12	57.4	0.0	False	False	KAH3502725.1
GCA_020503665.1-Fun_JAIBYP010000115.1_i000_000713	-	534	Mokosh_TypeI_MkoA	-	1112	False	False	1e-15	70.0	0.0	False	False	KAH3502442.1
GCA_020503665.1-Fun_JAIBYP010000116.1_i000_000747	-	478	Mokosh_TypeI_MkoA	-	1112	False	False	9.7e-18	76.7	0.8	False	False	KAH3502369.1
GCA_020503665.1-Fun_JAIBYP010000121.1_i000_000967	-	572	Mokosh_TypeI_MkoA	-	1112	False	False	1.3e-17	76.3	0.0	False	False	KAH3501962.1
GCA_020503665.1-Fun_JAIBYP010000123.1_i000_001011	-	1614	Mokosh_TypeI_MkoA	-	1112	False	False	2.2e-21	88.8	0.0	False	False	KAH3501806.1
GCA_020503665.1-Fun_JAIBYP010000124.1_i000_001039	-	323	Mokosh_TypeI_MkoA	-	1112	False	False	8e-22	90.2	0.0	False	False	KAH3501750.1
GCA_020503665.1-Fun_JAIBYP010000140.1_i000_001572	-	685	Mokosh_TypeI_MkoA	-	1112	False	False	1.1e-80	285.2	0.1	False	False	KAH3500901.1
GCA_020503665.1-Fun_JAIBYP010000149.1_i000_001781	-	465	Mokosh_TypeI_MkoA	-	1112	False	False	2.7e-14	65.3	0.0	False	False	KAH3500345.1
GCA_020503665.1-Fun_JAIBYP010000149.1_i000_001790	-	418	Mokosh_TypeI_MkoA	-	1112	False	False	1.7e-16	72.6	0.0	False	False	KAH3500354.1
GCA_020503665.1-Fun_JAIBYP010000153.1_i000_001927	-	402	Mokosh_TypeI_MkoA	-	1112	False	False	1e-06	40.2	0.0	False	False	KAH3500119.1
GCA_020503665.1-Fun_JAIBYP010000156.1_i000_001991	-	793	Mokosh_TypeI_MkoA	-	1112	False	False	2.6999999999999997e-25	101.7	0.0	False	False	KAH3500037.1
GCA_020503665.1-Fun_JAIBYP010000157.1_i000_002010	-	690	Mokosh_TypeI_MkoA	-	1112	False	False	3e-16	71.8	0.0	False	False	KAH3499988.1
GCA_020503665.1-Fun_JAIBYP010000157.1_i000_002022	-	967	Mokosh_TypeI_MkoA	-	1112	False	False	5.9e-16	70.8	0.0	False	False	KAH3500000.1
GCA_020503665.1-Fun_JAIBYP010000160.1_i000_002153	-	1099	Mokosh_TypeI_MkoA	-	1112	False	False	2.1e-20	85.6	0.3	False	False	KAH3499900.1
GCA_020503665.1-Fun_JAIBYP010000178.1_i000_002550	-	1677	Mokosh_TypeI_MkoA	-	1112	False	False	2.4999999999999997e-62	224.3	0.1	False	False	KAH3499091.1
GCA_020503665.1-Fun_JAIBYP010000179.1_i000_002576	-	503	Mokosh_TypeI_MkoA	-	1112	False	False	6e-17	74.1	0.0	False	False	KAH3499049.1
GCA_020503665.1-Fun_JAIBYP010000182.1_i000_002693	-	1277	Mokosh_TypeI_MkoA	-	1112	False	False	4e-11	54.8	0.0	False	False	KAH3498957.1
GCA_020503665.1-Fun_JAIBYP010000202.1_i000_003268	-	536	Mokosh_TypeI_MkoA	-	1112	False	False	2.1e-15	68.9	0.0	False	False	KAH3497521.1
GCA_020503665.1-Fun_JAIBYP010000207.1_i000_003358	-	749	Mokosh_TypeI_MkoA	-	1112	False	False	3.2e-11	55.1	0.0	False	False	KAH3497024.1
GCA_020503665.1-Fun_JAIBYP010000208.1_i000_003363	-	569	Mokosh_TypeI_MkoA	-	1112	False	False	6.5e-23	93.8	0.0	False	False	KAH3496882.1
GCA_020503665.1-Fun_JAIBYP010000209.1_i000_003375	-	1146	Mokosh_TypeI_MkoA	-	1112	False	False	1.2e-13	63.2	0.0	False	False	KAH3496786.1
GCA_020503665.1-Fun_JAIBYP010000210.1_i000_003453	-	597	Mokosh_TypeI_MkoA	-	1112	False	False	2.4e-18	78.7	0.0	False	False	KAH3496711.1
GCA_020503665.1-Fun_JAIBYP010000217.1_i000_003553	-	815	Mokosh_TypeI_MkoA	-	1112	False	False	1.6000000000000002e-22	92.5	0.7	False	False	KAH3496251.1
GCA_020503665.1-Fun_JAIBYP010000224.1_i000_003716	-	456	Mokosh_TypeI_MkoA	-	1112	False	False	5.4e-05	34.5	0.0	False	False	KAH3495731.1
GCA_020503665.1-Fun_JAIBYP010000225.1_i000_003729	-	403	Mokosh_TypeI_MkoA	-	1112	False	False	2.4e-18	78.7	0.0	False	False	KAH3495649.1
GCA_020503665.1-Fun_JAIBYP010000228.1_i000_003776	-	364	Mokosh_TypeI_MkoA	-	1112	False	False	3.3e-14	65.0	0.0	False	False	KAH3495523.1
GCA_020503665.1-Fun_JAIBYP010000230.1_i000_003870	-	426	Mokosh_TypeI_MkoA	-	1112	False	False	9.2e-19	80.1	0.0	False	False	KAH3495354.1
GCA_020503665.1-Fun_JAIBYP010000247.1_i000_004139	-	985	Mokosh_TypeI_MkoA	-	1112	False	False	3.6e-05	35.1	0.0	False	False	KAH3494420.1
GCA_020503665.1-Fun_JAIBYP010000252.1_i000_004253	-	1618	Mokosh_TypeI_MkoA	-	1112	False	False	2e-10	52.5	0.0	False	False	KAH3494162.1
GCA_020503665.1-Fun_JAIBYP010000285.1_i000_004787	-	372	Mokosh_TypeI_MkoA	-	1112	False	False	0.00017	32.9	0.0	False	False	KAH3492552.1
GCA_020503665.1-Fun_JAIBYP010000291.1_i000_004894	-	768	Mokosh_TypeI_MkoA	-	1112	False	False	6.1e-15	67.4	0.0	False	False	KAH3492329.1
GCA_020503665.1-Fun_JAIBYP010000292.1_i000_004905	-	647	Mokosh_TypeI_MkoA	-	1112	False	False	5.6000000000000005e-30	117.2	0.0	False	False	KAH3492321.1
GCA_020503665.1-Fun_JAIBYP010000292.1_i000_004908	-	404	Mokosh_TypeI_MkoA	-	1112	False	False	3.6e-21	88.1	0.0	False	False	KAH3492324.1
GCA_020503665.1-Fun_JAIBYP010000300.1_i000_005145	-	412	Mokosh_TypeI_MkoA	-	1112	False	False	5.5e-08	44.4	0.0	False	False	KAH3491951.1
GCA_020503665.1-Fun_JAIBYP010000312.1_i000_005310	-	424	Mokosh_TypeI_MkoA	-	1112	False	False	1.1e-17	76.5	0.0	False	False	KAH3490612.1
GCA_020503665.1-Fun_JAIBYP010000316.1_i000_005349	-	890	Mokosh_TypeI_MkoA	-	1112	False	False	2.1e-17	75.6	0.0	False	False	KAH3490426.1
GCA_020503665.1-Fun_JAIBYP010000318.1_i000_005365	-	1228	Mokosh_TypeI_MkoA	-	1112	False	False	3.5e-18	78.2	0.3	False	False	KAH3490221.1
GCA_020503665.1-Fun_JAIBYP010000330.1_i000_005552	-	656	Mokosh_TypeI_MkoA	-	1112	False	False	9.4e-15	66.8	0.0	False	False	KAH3489793.1
GCA_020503665.1-Fun_JAIBYP010000333.1_i000_005572	-	444	Mokosh_TypeI_MkoA	-	1112	False	False	2e-05	35.9	0.0	False	False	KAH3489643.1
GCA_020503665.1-Fun_JAIBYP010000361.1_i000_005910	-	1253	Mokosh_TypeI_MkoA	-	1112	False	False	1.8e-20	85.8	0.0	False	False	KAH3488505.1
GCA_020503665.1-Fun_JAIBYP010000364.1_i000_005932	-	432	Mokosh_TypeI_MkoA	-	1112	False	False	9.4e-09	46.9	0.0	False	False	KAH3488415.1
GCA_020503665.1-Fun_JAIBYP010000375.1_i000_006034	-	1218	Mokosh_TypeI_MkoA	-	1112	False	False	3.6999999999999996e-25	101.3	0.0	False	False	KAH3488173.1
GCA_020503665.1-Fun_JAIBYP010000502.1_i000_007212	-	424	Mokosh_TypeI_MkoA	-	1112	False	False	7.5e-20	83.7	0.0	False	False	KAH3486295.1
GCA_020503665.1-Fun_JAIBYP010000603.1_i000_007775	-	398	Mokosh_TypeI_MkoA	-	1112	False	False	2.8e-07	42.1	0.0	False	False	KAH3485490.1
GCA_020503665.1-Fun_JAIBYP010000609.1_i000_007832	-	729	Mokosh_TypeI_MkoA	-	1112	False	False	1.8e-14	65.9	0.0	False	False	KAH3485445.1
GCA_020503705.1-Fun_JAIBYQ010000001.1_i000_000094	-	664	Mokosh_TypeI_MkoA	-	1112	False	False	4.7e-10	51.2	0.0	False	False	KAH3529307.1
GCA_020503705.1-Fun_JAIBYQ010000002.1_i000_003393	-	490	Mokosh_TypeI_MkoA	-	1112	False	False	8.1e-23	93.5	0.0	False	False	KAH3528997.1
GCA_020503705.1-Fun_JAIBYQ010000005.1_i000_006962	-	875	Mokosh_TypeI_MkoA	-	1112	False	False	5.3e-05	34.5	0.0	False	False	KAH3528149.1
GCA_020503705.1-Fun_JAIBYQ010000005.1_i000_007034	-	1092	Mokosh_TypeI_MkoA	-	1112	False	False	6.9e-19	80.5	0.0	False	False	KAH3528221.1
GCA_020503705.1-Fun_JAIBYQ010000006.1_i000_007605	-	882	Mokosh_TypeI_MkoA	-	1112	False	False	1.2e-17	76.4	0.0	False	False	KAH3527722.1
GCA_020503705.1-Fun_JAIBYQ010000006.1_i000_007608	-	413	Mokosh_TypeI_MkoA	-	1112	False	False	6.199999999999999e-29	113.8	0.0	False	False	KAH3527725.1
GCA_020503705.1-Fun_JAIBYQ010000007.1_i000_008107	-	2058	Mokosh_TypeI_MkoA	-	1112	False	False	2e-16	72.3	0.0	False	False	KAH3527377.1
GCA_020503705.1-Fun_JAIBYQ010000007.1_i000_008116	-	1028	Mokosh_TypeI_MkoA	-	1112	False	False	2.2e-26	105.3	0.0	False	False	KAH3527386.1
GCA_020503705.1-Fun_JAIBYQ010000007.1_i000_008144	-	1045	Mokosh_TypeI_MkoA	-	1112	False	False	4e-05	34.9	0.0	False	False	KAH3527414.1
GCA_020503705.1-Fun_JAIBYQ010000008.1_i000_008615	-	353	Mokosh_TypeI_MkoA	-	1112	False	False	1.4e-15	69.5	0.0	False	False	KAH3527031.1
GCA_020503705.1-Fun_JAIBYQ010000008.1_i000_008645	-	1230	Mokosh_TypeI_MkoA	-	1112	False	False	6e-12	57.5	0.4	False	False	KAH3527061.1
GCA_020503705.1-Fun_JAIBYQ010000011.1_i000_000538	-	366	Mokosh_TypeI_MkoA	-	1112	False	False	1.6000000000000002e-23	95.8	0.0	False	False	KAH3526012.1
GCA_020503705.1-Fun_JAIBYQ010000012.1_i000_000989	-	690	Mokosh_TypeI_MkoA	-	1112	False	False	1.2e-15	69.8	0.0	False	False	KAH3525778.1
GCA_020503705.1-Fun_JAIBYQ010000014.1_i000_001705	-	1371	Mokosh_TypeI_MkoA	-	1112	False	False	1.6e-21	89.2	0.0	False	False	KAH3525229.1
GCA_020503705.1-Fun_JAIBYQ010000016.1_i000_002344	-	1592	Mokosh_TypeI_MkoA	-	1112	False	False	5.900000000000001e-38	143.6	3.6	False	False	KAH3524598.1
GCA_020503705.1-Fun_JAIBYQ010000016.1_i000_002346	-	511	Mokosh_TypeI_MkoA	-	1112	False	False	1.9e-05	36.0	0.0	False	False	KAH3524600.1
GCA_020503705.1-Fun_JAIBYQ010000016.1_i000_002373	-	646	Mokosh_TypeI_MkoA	-	1112	False	False	6.3999999999999995e-24	97.2	0.0	False	False	KAH3524627.1
GCA_020503705.1-Fun_JAIBYQ010000017.1_i000_002639	-	1976	Mokosh_TypeI_MkoA	-	1112	False	False	4.500000000000001e-22	91.1	0.0	False	False	KAH3524278.1
GCA_020503705.1-Fun_JAIBYQ010000019.1_i000_003126	-	835	Mokosh_TypeI_MkoA	-	1112	False	False	7.2e-20	83.8	0.1	False	False	KAH3523730.1
GCA_020503705.1-Fun_JAIBYQ010000019.1_i000_003132	-	526	Mokosh_TypeI_MkoA	-	1112	False	False	4.3e-16	71.3	0.0	False	False	KAH3523736.1
GCA_020503705.1-Fun_JAIBYQ010000019.1_i000_003134	-	808	Mokosh_TypeI_MkoA	-	1112	False	False	3.3e-22	91.5	0.0	False	False	KAH3523738.1
GCA_020503705.1-Fun_JAIBYQ010000019.1_i000_003176	-	918	Mokosh_TypeI_MkoA	-	1112	False	False	9.8e-26	103.2	0.0	False	False	KAH3523780.1
GCA_020503705.1-Fun_JAIBYQ010000020.1_i000_003479	-	1106	Mokosh_TypeI_MkoA	-	1112	False	False	2.1e-20	85.5	0.3	False	False	KAH3523491.1
GCA_020503705.1-Fun_JAIBYQ010000020.1_i000_003492	-	818	Mokosh_TypeI_MkoA	-	1112	False	False	2.4e-12	58.8	0.0	False	False	KAH3523504.1
GCA_020503705.1-Fun_JAIBYQ010000020.1_i000_003524	-	692	Mokosh_TypeI_MkoA	-	1112	False	False	1.1e-15	69.9	0.0	False	False	KAH3523536.1
GCA_020503705.1-Fun_JAIBYQ010000021.1_i000_003731	-	632	Mokosh_TypeI_MkoA	-	1112	False	False	1.3e-18	79.6	0.0	False	False	KAH3523389.1
GCA_020503705.1-Fun_JAIBYQ010000024.1_i000_004308	-	1859	Mokosh_TypeI_MkoA	-	1112	False	False	1.8e-66	238.1	0.2	False	False	KAH3522832.1
GCA_020503705.1-Fun_JAIBYQ010000025.1_i000_004480	-	998	Mokosh_TypeI_MkoA	-	1112	False	False	9.4e-16	70.1	0.0	False	False	KAH3522611.1
GCA_020503705.1-Fun_JAIBYQ010000025.1_i000_004523	-	931	Mokosh_TypeI_MkoA	-	1112	False	False	1.9e-18	79.1	0.0	False	False	KAH3522654.1
GCA_020503705.1-Fun_JAIBYQ010000028.1_i000_004964	-	389	Mokosh_TypeI_MkoA	-	1112	False	False	9.8e-18	76.7	0.0	False	False	KAH3522154.1
GCA_020503705.1-Fun_JAIBYQ010000033.1_i000_005699	-	656	Mokosh_TypeI_MkoA	-	1112	False	False	9.4e-15	66.8	0.0	False	False	KAH3521371.1
GCA_020503705.1-Fun_JAIBYQ010000034.1_i000_005835	-	688	Mokosh_TypeI_MkoA	-	1112	False	False	1.7e-20	85.8	0.0	False	False	KAH3521251.1
GCA_020503705.1-Fun_JAIBYQ010000036.1_i000_005990	-	323	Mokosh_TypeI_MkoA	-	1112	False	False	8e-22	90.2	0.0	False	False	KAH3520869.1
GCA_020503705.1-Fun_JAIBYQ010000037.1_i000_006104	-	644	Mokosh_TypeI_MkoA	-	1112	False	False	2.2e-17	75.5	0.0	False	False	KAH3520771.1
GCA_020503705.1-Fun_JAIBYQ010000038.1_i000_006143	-	659	Mokosh_TypeI_MkoA	-	1112	False	False	2.7e-16	71.9	0.0	False	False	KAH3520648.1
GCA_020503705.1-Fun_JAIBYQ010000038.1_i000_006162	-	700	Mokosh_TypeI_MkoA	-	1112	False	False	1.3e-19	82.9	2.5	False	False	KAH3520667.1
GCA_020503705.1-Fun_JAIBYQ010000040.1_i000_006389	-	749	Mokosh_TypeI_MkoA	-	1112	False	False	3.2e-11	55.1	0.0	False	False	KAH3520384.1
GCA_020503705.1-Fun_JAIBYQ010000040.1_i000_006390	-	411	Mokosh_TypeI_MkoA	-	1112	False	False	6e-20	84.0	0.0	False	False	KAH3520385.1
GCA_020503705.1-Fun_JAIBYQ010000043.1_i000_006601	-	628	Mokosh_TypeI_MkoA	-	1112	False	False	1.5e-21	89.4	0.0	False	False	KAH3520080.1
GCA_020503705.1-Fun_JAIBYQ010000050.1_i000_007058	-	894	Mokosh_TypeI_MkoA	-	1112	False	False	3.8e-13	61.5	0.0	False	False	KAH3519345.1
GCA_020503705.1-Fun_JAIBYQ010000051.1_i000_007131	-	424	Mokosh_TypeI_MkoA	-	1112	False	False	7.5e-20	83.7	0.0	False	False	KAH3519180.1
GCA_020503705.1-Fun_JAIBYQ010000055.1_i000_007321	-	1618	Mokosh_TypeI_MkoA	-	1112	False	False	2e-10	52.5	0.0	False	False	KAH3518787.1
GCA_020503705.1-Fun_JAIBYQ010000057.1_i000_007410	-	1164	Mokosh_TypeI_MkoA	-	1112	False	False	7.7e-21	87.0	0.0	False	False	KAH3518641.1
GCA_020503705.1-Fun_JAIBYQ010000060.1_i000_007659	-	637	Mokosh_TypeI_MkoA	-	1112	False	False	8.100000000000001e-22	90.2	0.0	False	False	KAH3518443.1
GCA_020503705.1-Fun_JAIBYQ010000069.1_i000_008052	-	426	Mokosh_TypeI_MkoA	-	1112	False	False	9.2e-19	80.1	0.0	False	False	KAH3517884.1
GCA_020503705.1-Fun_JAIBYQ010000072.1_i000_008245	-	486	Mokosh_TypeI_MkoA	-	1112	False	False	1.7e-05	36.2	0.0	False	False	KAH3517658.1
GCA_020503705.1-Fun_JAIBYQ010000075.1_i000_008357	-	395	Mokosh_TypeI_MkoA	-	1112	False	False	5.3e-15	67.6	0.0	False	False	KAH3517496.1
GCA_020503705.1-Fun_JAIBYQ010000078.1_i000_008510	-	768	Mokosh_TypeI_MkoA	-	1112	False	False	1.1e-14	66.6	0.0	False	False	KAH3517347.1
GCA_020503705.1-Fun_JAIBYQ010000085.1_i000_008855	-	1375	Mokosh_TypeI_MkoA	-	1112	False	False	1.2e-13	63.2	0.0	False	False	KAH3516975.1
GCA_020503705.1-Fun_JAIBYQ010000087.1_i000_008927	-	396	Mokosh_TypeI_MkoA	-	1112	False	False	2.9000000000000002e-30	118.2	0.0	False	False	KAH3516883.1
GCA_020503705.1-Fun_JAIBYQ010000087.1_i000_008940	-	1077	Mokosh_TypeI_MkoA	-	1112	False	False	1.3e-14	66.4	0.0	False	False	KAH3516896.1
GCA_020503705.1-Fun_JAIBYQ010000091.1_i000_009158	-	1218	Mokosh_TypeI_MkoA	-	1112	False	False	2.1e-25	102.1	0.0	False	False	KAH3516715.1
GCA_020503705.1-Fun_JAIBYQ010000092.1_i000_009201	-	921	Mokosh_TypeI_MkoA	-	1112	False	False	2.6e-12	58.7	0.0	False	False	KAH3516672.1
GCA_020503705.1-Fun_JAIBYQ010000100.1_i000_000226	-	1614	Mokosh_TypeI_MkoA	-	1112	False	False	2.2e-21	88.8	0.0	False	False	KAH3516353.1
GCA_020503705.1-Fun_JAIBYQ010000104.1_i000_000350	-	839	Mokosh_TypeI_MkoA	-	1112	False	False	2.3e-23	95.3	0.0	False	False	KAH3516227.1
GCA_020503705.1-Fun_JAIBYQ010000105.1_i000_000362	-	860	Mokosh_TypeI_MkoA	-	1112	False	False	1.3999999999999999e-24	99.3	0.0	False	False	KAH3516174.1
GCA_020503705.1-Fun_JAIBYQ010000106.1_i000_000400	-	547	Mokosh_TypeI_MkoA	-	1112	False	False	4.0000000000000004e-23	94.5	0.0	False	False	KAH3516143.1
GCA_020503705.1-Fun_JAIBYQ010000108.1_i000_000459	-	596	Mokosh_TypeI_MkoA	-	1112	False	False	2.0000000000000002e-24	98.9	0.0	False	False	KAH3516054.1
GCA_020503705.1-Fun_JAIBYQ010000109.1_i000_000519	-	1072	Mokosh_TypeI_MkoA	-	1112	False	False	1.4999999999999998e-24	99.2	0.0	False	False	KAH3515948.1
GCA_020503705.1-Fun_JAIBYQ010000117.1_i000_000845	-	1083	Mokosh_TypeI_MkoA	-	1112	False	False	3.5e-15	68.2	0.0	False	False	KAH3515481.1
GCA_020503705.1-Fun_JAIBYQ010000119.1_i000_000887	-	424	Mokosh_TypeI_MkoA	-	1112	False	False	1.1e-17	76.5	0.0	False	False	KAH3515212.1
GCA_020503705.1-Fun_JAIBYQ010000120.1_i000_001018	-	670	Mokosh_TypeI_MkoA	-	1112	False	False	8.2e-16	70.3	0.0	False	False	KAH3515190.1
GCA_020503705.1-Fun_JAIBYQ010000123.1_i000_001082	-	336	Mokosh_TypeI_MkoA	-	1112	False	False	3.5e-19	81.5	0.0	False	False	KAH3514907.1
GCA_020503705.1-Fun_JAIBYQ010000123.1_i000_001096	-	426	Mokosh_TypeI_MkoA	-	1112	False	False	3.3e-13	61.7	0.0	False	False	KAH3514921.1
GCA_020503705.1-Fun_JAIBYQ010000124.1_i000_001123	-	478	Mokosh_TypeI_MkoA	-	1112	False	False	9.7e-18	76.7	0.8	False	False	KAH3514792.1
GCA_020503705.1-Fun_JAIBYQ010000127.1_i000_001218	-	685	Mokosh_TypeI_MkoA	-	1112	False	False	1.8000000000000002e-81	287.7	0.1	False	False	KAH3514644.1
GCA_020503705.1-Fun_JAIBYQ010000129.1_i000_001256	-	580	Mokosh_TypeI_MkoA	-	1112	False	False	1.3e-17	76.3	0.0	False	False	KAH3514397.1
GCA_020503705.1-Fun_JAIBYQ010000131.1_i000_001400	-	1410	Mokosh_TypeI_MkoA	-	1112	False	False	3e-46	171.1	0.0	False	False	KAH3514146.1
GCA_020503705.1-Fun_JAIBYQ010000138.1_i000_001594	-	645	Mokosh_TypeI_MkoA	-	1112	False	False	4.5e-15	67.9	0.0	False	False	KAH3513680.1
GCA_020503705.1-Fun_JAIBYQ010000139.1_i000_001625	-	581	Mokosh_TypeI_MkoA	-	1112	False	False	5.2e-10	51.1	0.0	False	False	KAH3513659.1
GCA_020503705.1-Fun_JAIBYQ010000140.1_i000_001711	-	402	Mokosh_TypeI_MkoA	-	1112	False	False	1e-06	40.2	0.0	False	False	KAH3513553.1
GCA_020503705.1-Fun_JAIBYQ010000141.1_i000_001759	-	890	Mokosh_TypeI_MkoA	-	1112	False	False	2.1e-17	75.6	0.0	False	False	KAH3513549.1
GCA_020503705.1-Fun_JAIBYQ010000144.1_i000_001803	-	729	Mokosh_TypeI_MkoA	-	1112	False	False	1.8e-14	65.9	0.0	False	False	KAH3513098.1
GCA_020503705.1-Fun_JAIBYQ010000149.1_i000_001943	-	1228	Mokosh_TypeI_MkoA	-	1112	False	False	3.5e-18	78.2	0.3	False	False	KAH3512632.1
GCA_020503705.1-Fun_JAIBYQ010000163.1_i000_002444	-	446	Mokosh_TypeI_MkoA	-	1112	False	False	4.7e-05	34.7	0.0	False	False	KAH3511105.1
GCA_020503705.1-Fun_JAIBYQ010000166.1_i000_002510	-	961	Mokosh_TypeI_MkoA	-	1112	False	False	1.2e-09	49.9	0.0	False	False	KAH3511052.1
GCA_020503705.1-Fun_JAIBYQ010000170.1_i000_002656	-	396	Mokosh_TypeI_MkoA	-	1112	False	False	2.7e-18	78.6	0.0	False	False	KAH3510805.1
GCA_020503705.1-Fun_JAIBYQ010000170.1_i000_002665	-	443	Mokosh_TypeI_MkoA	-	1112	False	False	8.9e-17	73.5	0.0	False	False	KAH3510814.1
GCA_020503705.1-Fun_JAIBYQ010000171.1_i000_002684	-	996	Mokosh_TypeI_MkoA	-	1112	False	False	3.6e-16	71.5	0.0	False	False	KAH3510730.1
GCA_020503705.1-Fun_JAIBYQ010000175.1_i000_002755	-	2860	Mokosh_TypeI_MkoA	-	1112	False	False	1.3000000000000001e-67	241.8	0.0	False	False	KAH3510439.1
GCA_020503705.1-Fun_JAIBYQ010000179.1_i000_002829	-	378	Mokosh_TypeI_MkoA	-	1112	False	False	7.4e-20	83.7	0.0	False	False	KAH3510296.1
GCA_020503705.1-Fun_JAIBYQ010000179.1_i000_002830	-	1033	Mokosh_TypeI_MkoA	-	1112	False	False	8.9e-50	182.8	0.0	False	False	KAH3510297.1
GCA_020503705.1-Fun_JAIBYQ010000188.1_i000_003097	-	1677	Mokosh_TypeI_MkoA	-	1112	False	False	2.4999999999999997e-62	224.4	0.1	False	False	KAH3508501.1
GCA_020503705.1-Fun_JAIBYQ010000190.1_i000_003196	-	389	Mokosh_TypeI_MkoA	-	1112	False	False	2.2e-22	92.1	0.0	False	False	KAH3508461.1
GCA_020503705.1-Fun_JAIBYQ010000191.1_i000_003210	-	403	Mokosh_TypeI_MkoA	-	1112	False	False	2.4e-18	78.7	0.0	False	False	KAH3508437.1
GCA_020503705.1-Fun_JAIBYQ010000195.1_i000_003286	-	1146	Mokosh_TypeI_MkoA	-	1112	False	False	1.2e-13	63.2	0.0	False	False	KAH3508278.1
GCA_020503705.1-Fun_JAIBYQ010000202.1_i000_003589	-	536	Mokosh_TypeI_MkoA	-	1112	False	False	2.1e-15	68.9	0.0	False	False	KAH3507910.1
GCA_020503705.1-Fun_JAIBYQ010000210.1_i000_003769	-	818	Mokosh_TypeI_MkoA	-	1112	False	False	3.3e-14	65.0	0.0	False	False	KAH3507479.1
GCA_020503705.1-Fun_JAIBYQ010000224.1_i000_004045	-	793	Mokosh_TypeI_MkoA	-	1112	False	False	2.6999999999999997e-25	101.7	0.0	False	False	KAH3506564.1
GCA_020503705.1-Fun_JAIBYQ010000225.1_i000_004051	-	1281	Mokosh_TypeI_MkoA	-	1112	False	False	4.9e-11	54.5	0.0	False	False	KAH3506464.1
GCA_020503705.1-Fun_JAIBYQ010000226.1_i000_004074	-	503	Mokosh_TypeI_MkoA	-	1112	False	False	6e-17	74.1	0.0	False	False	KAH3506416.1
GCA_020503705.1-Fun_JAIBYQ010000227.1_i000_004079	-	815	Mokosh_TypeI_MkoA	-	1112	False	False	1.6000000000000002e-22	92.5	0.7	False	False	KAH3506396.1
GCA_020503705.1-Fun_JAIBYQ010000232.1_i000_004198	-	456	Mokosh_TypeI_MkoA	-	1112	False	False	5.4e-05	34.5	0.0	False	False	KAH3506124.1
GCA_020503705.1-Fun_JAIBYQ010000234.1_i000_004226	-	901	Mokosh_TypeI_MkoA	-	1112	False	False	6.3e-06	37.6	0.0	False	False	KAH3506015.1
GCA_020503705.1-Fun_JAIBYQ010000248.1_i000_004460	-	597	Mokosh_TypeI_MkoA	-	1112	False	False	2.4e-18	78.7	0.0	False	False	KAH3505224.1
GCA_020503705.1-Fun_JAIBYQ010000257.1_i000_004623	-	1253	Mokosh_TypeI_MkoA	-	1112	False	False	1.8e-20	85.8	0.0	False	False	KAH3504818.1
GCA_020503705.1-Fun_JAIBYQ010000273.1_i000_004898	-	647	Mokosh_TypeI_MkoA	-	1112	False	False	5.6000000000000005e-30	117.2	0.0	False	False	KAH3504385.1
GCA_020503705.1-Fun_JAIBYQ010000273.1_i000_004901	-	404	Mokosh_TypeI_MkoA	-	1112	False	False	3.6e-21	88.1	0.0	False	False	KAH3504388.1
GCA_020503705.1-Fun_JAIBYQ010000277.1_i000_004940	-	412	Mokosh_TypeI_MkoA	-	1112	False	False	4.4e-08	44.7	0.0	False	False	KAH3504347.1
GCA_020503705.1-Fun_JAIBYQ010000308.1_i000_005464	-	776	Mokosh_TypeI_MkoA	-	1112	False	False	6.6e-12	57.4	0.0	False	False	KAH3503249.1
GCA_020503705.1-Fun_JAIBYQ010000319.1_i000_005645	-	413	Mokosh_TypeI_MkoA	-	1112	False	False	1.5e-06	39.7	0.0	False	False	KAH3502833.1
GCA_020503705.1-Fun_JAIBYQ010000331.1_i000_005757	-	967	Mokosh_TypeI_MkoA	-	1112	False	False	5.9e-16	70.8	0.0	False	False	KAH3502519.1
GCA_020503705.1-Fun_JAIBYQ010000335.1_i000_005771	-	444	Mokosh_TypeI_MkoA	-	1112	False	False	2e-05	35.9	0.0	False	False	KAH3502509.1
GCA_020503715.1-Fun_JAIBYR010000001.1_i000_000012	-	875	Mokosh_TypeI_MkoA	-	1112	False	False	4e-05	34.9	0.0	False	False	KAH3545983.1
GCA_020503715.1-Fun_JAIBYR010000001.1_i000_000083	-	1092	Mokosh_TypeI_MkoA	-	1112	False	False	6.9e-19	80.5	0.0	False	False	KAH3546054.1
GCA_020503715.1-Fun_JAIBYR010000002.1_i000_003248	-	1350	Mokosh_TypeI_MkoA	-	1112	False	False	2e-22	92.2	0.0	False	False	KAH3544977.1
GCA_020503715.1-Fun_JAIBYR010000003.1_i000_005112	-	1389	Mokosh_TypeI_MkoA	-	1112	False	False	1.6e-21	89.2	0.0	False	False	KAH3544674.1
GCA_020503715.1-Fun_JAIBYR010000004.1_i000_006390	-	664	Mokosh_TypeI_MkoA	-	1112	False	False	4.7e-10	51.2	0.0	False	False	KAH3544462.1
GCA_020503715.1-Fun_JAIBYR010000004.1_i000_006457	-	656	Mokosh_TypeI_MkoA	-	1112	False	False	9.4e-15	66.8	0.0	False	False	KAH3544529.1
GCA_020503715.1-Fun_JAIBYR010000005.1_i000_007154	-	547	Mokosh_TypeI_MkoA	-	1112	False	False	4.0000000000000004e-23	94.5	0.0	False	False	KAH3544280.1
GCA_020503715.1-Fun_JAIBYR010000005.1_i000_007218	-	961	Mokosh_TypeI_MkoA	-	1112	False	False	4e-10	51.5	0.0	False	False	KAH3544344.1
GCA_020503715.1-Fun_JAIBYR010000006.1_i000_007710	-	776	Mokosh_TypeI_MkoA	-	1112	False	False	6.8e-12	57.3	0.0	False	False	KAH3543994.1
GCA_020503715.1-Fun_JAIBYR010000007.1_i000_008191	-	444	Mokosh_TypeI_MkoA	-	1112	False	False	2e-05	35.9	0.0	False	False	KAH3543764.1
GCA_020503715.1-Fun_JAIBYR010000008.1_i000_008709	-	639	Mokosh_TypeI_MkoA	-	1112	False	False	4.5e-15	67.9	0.0	False	False	KAH3543661.1
GCA_020503715.1-Fun_JAIBYR010000008.1_i000_008739	-	1657	Mokosh_TypeI_MkoA	-	1112	False	False	2.4e-62	224.4	0.1	False	False	KAH3543691.1
GCA_020503715.1-Fun_JAIBYR010000009.1_i000_009117	-	918	Mokosh_TypeI_MkoA	-	1112	False	False	8.8e-26	103.3	0.0	False	False	KAH3543521.1
GCA_020503715.1-Fun_JAIBYR010000009.1_i000_009123	-	646	Mokosh_TypeI_MkoA	-	1112	False	False	5.8999999999999995e-24	97.3	0.0	False	False	KAH3543527.1
GCA_020503715.1-Fun_JAIBYR010000009.1_i000_009153	-	1592	Mokosh_TypeI_MkoA	-	1112	False	False	8.100000000000001e-38	143.2	3.5	False	False	KAH3543557.1
GCA_020503715.1-Fun_JAIBYR010000010.1_i000_000208	-	366	Mokosh_TypeI_MkoA	-	1112	False	False	1.6000000000000002e-23	95.8	0.0	False	False	KAH3543433.1
GCA_020503715.1-Fun_JAIBYR010000011.1_i000_000513	-	536	Mokosh_TypeI_MkoA	-	1112	False	False	2.1e-15	68.9	0.0	False	False	KAH3543247.1
GCA_020503715.1-Fun_JAIBYR010000012.1_i000_000905	-	690	Mokosh_TypeI_MkoA	-	1112	False	False	1.1e-16	73.2	0.0	False	False	KAH3543156.1
GCA_020503715.1-Fun_JAIBYR010000012.1_i000_000917	-	967	Mokosh_TypeI_MkoA	-	1112	False	False	5.9e-16	70.8	0.0	False	False	KAH3543168.1
GCA_020503715.1-Fun_JAIBYR010000014.1_i000_001565	-	596	Mokosh_TypeI_MkoA	-	1112	False	False	2.0000000000000002e-24	98.9	0.0	False	False	KAH3542806.1
GCA_020503715.1-Fun_JAIBYR010000015.1_i000_001818	-	688	Mokosh_TypeI_MkoA	-	1112	False	False	1.7e-20	85.8	0.0	False	False	KAH3542640.1
GCA_020503715.1-Fun_JAIBYR010000015.1_i000_001875	-	647	Mokosh_TypeI_MkoA	-	1112	False	False	5.5000000000000005e-30	117.2	0.0	False	False	KAH3542697.1
GCA_020503715.1-Fun_JAIBYR010000015.1_i000_001878	-	404	Mokosh_TypeI_MkoA	-	1112	False	False	3.6e-21	88.1	0.0	False	False	KAH3542700.1
GCA_020503715.1-Fun_JAIBYR010000016.1_i000_002149	-	424	Mokosh_TypeI_MkoA	-	1112	False	False	1.1e-17	76.5	0.0	False	False	KAH3542506.1
GCA_020503715.1-Fun_JAIBYR010000018.1_i000_002673	-	2057	Mokosh_TypeI_MkoA	-	1112	False	False	1.2e-16	73.0	0.0	False	False	KAH3542294.1
GCA_020503715.1-Fun_JAIBYR010000018.1_i000_002682	-	1028	Mokosh_TypeI_MkoA	-	1112	False	False	1.5e-26	105.9	0.0	False	False	KAH3542303.1
GCA_020503715.1-Fun_JAIBYR010000018.1_i000_002711	-	1045	Mokosh_TypeI_MkoA	-	1112	False	False	1.1e-05	36.7	0.0	False	False	KAH3542332.1
GCA_020503715.1-Fun_JAIBYR010000023.1_i000_003961	-	1146	Mokosh_TypeI_MkoA	-	1112	False	False	1.2e-13	63.2	0.0	False	False	KAH3541647.1
GCA_020503715.1-Fun_JAIBYR010000024.1_i000_004138	-	1614	Mokosh_TypeI_MkoA	-	1112	False	False	2.2e-21	88.8	0.0	False	False	KAH3541488.1
GCA_020503715.1-Fun_JAIBYR010000027.1_i000_004645	-	839	Mokosh_TypeI_MkoA	-	1112	False	False	2.3e-23	95.3	0.0	False	False	KAH3541245.1
GCA_020503715.1-Fun_JAIBYR010000028.1_i000_004805	-	413	Mokosh_TypeI_MkoA	-	1112	False	False	1.5e-06	39.7	0.0	False	False	KAH3541111.1
GCA_020503715.1-Fun_JAIBYR010000029.1_i000_004965	-	700	Mokosh_TypeI_MkoA	-	1112	False	False	1.7e-19	82.5	2.5	False	False	KAH3540992.1
GCA_020503715.1-Fun_JAIBYR010000029.1_i000_004984	-	660	Mokosh_TypeI_MkoA	-	1112	False	False	2.7e-16	71.9	0.0	False	False	KAH3541011.1
GCA_020503715.1-Fun_JAIBYR010000031.1_i000_005374	-	1108	Mokosh_TypeI_MkoA	-	1112	False	False	2.1e-20	85.5	0.3	False	False	KAH3540720.1
GCA_020503715.1-Fun_JAIBYR010000031.1_i000_005387	-	818	Mokosh_TypeI_MkoA	-	1112	False	False	2.4e-12	58.8	0.0	False	False	KAH3540733.1
GCA_020503715.1-Fun_JAIBYR010000033.1_i000_005663	-	323	Mokosh_TypeI_MkoA	-	1112	False	False	8e-22	90.2	0.0	False	False	KAH3540536.1
GCA_020503715.1-Fun_JAIBYR010000034.1_i000_005765	-	932	Mokosh_TypeI_MkoA	-	1112	False	False	1.9e-18	79.1	0.0	False	False	KAH3540423.1
GCA_020503715.1-Fun_JAIBYR010000037.1_i000_006078	-	628	Mokosh_TypeI_MkoA	-	1112	False	False	1.5e-21	89.3	0.0	False	False	KAH3540106.1
GCA_020503715.1-Fun_JAIBYR010000039.1_i000_006272	-	894	Mokosh_TypeI_MkoA	-	1112	False	False	3.8e-13	61.5	0.0	False	False	KAH3539912.1
GCA_020503715.1-Fun_JAIBYR010000043.1_i000_006717	-	418	Mokosh_TypeI_MkoA	-	1112	False	False	1.7e-16	72.6	0.0	False	False	KAH3539657.1
GCA_020503715.1-Fun_JAIBYR010000043.1_i000_006726	-	443	Mokosh_TypeI_MkoA	-	1112	False	False	8.9e-17	73.5	0.0	False	False	KAH3539666.1
GCA_020503715.1-Fun_JAIBYR010000047.1_i000_007018	-	1218	Mokosh_TypeI_MkoA	-	1112	False	False	7.9e-25	100.2	0.0	False	False	KAH3539203.1
GCA_020503715.1-Fun_JAIBYR010000048.1_i000_007048	-	637	Mokosh_TypeI_MkoA	-	1112	False	False	8.100000000000001e-22	90.2	0.0	False	False	KAH3539116.1
GCA_020503715.1-Fun_JAIBYR010000053.1_i000_007410	-	1164	Mokosh_TypeI_MkoA	-	1112	False	False	7.5e-21	87.0	0.0	False	False	KAH3538609.1
GCA_020503715.1-Fun_JAIBYR010000055.1_i000_007511	-	921	Mokosh_TypeI_MkoA	-	1112	False	False	1.6e-12	59.4	0.0	False	False	KAH3538440.1
GCA_020503715.1-Fun_JAIBYR010000056.1_i000_007528	-	395	Mokosh_TypeI_MkoA	-	1112	False	False	5e-15	67.7	0.0	False	False	KAH3538303.1
GCA_020503715.1-Fun_JAIBYR010000057.1_i000_007602	-	491	Mokosh_TypeI_MkoA	-	1112	False	False	8.5e-23	93.5	0.0	False	False	KAH3538253.1
GCA_020503715.1-Fun_JAIBYR010000058.1_i000_007644	-	380	Mokosh_TypeI_MkoA	-	1112	False	False	4.1e-05	34.9	0.0	False	False	KAH3538158.1
GCA_020503715.1-Fun_JAIBYR010000058.1_i000_007648	-	350	Mokosh_TypeI_MkoA	-	1112	False	False	9.2e-05	33.7	0.2	False	False	KAH3538162.1
GCA_020503715.1-Fun_JAIBYR010000061.1_i000_007842	-	1025	Mokosh_TypeI_MkoA	-	1112	False	False	2.8e-49	181.1	0.0	False	False	KAH3537992.1
GCA_020503715.1-Fun_JAIBYR010000061.1_i000_007843	-	332	Mokosh_TypeI_MkoA	-	1112	False	False	1.6e-15	69.4	0.0	False	False	KAH3537993.1
GCA_020503715.1-Fun_JAIBYR010000062.1_i000_007873	-	768	Mokosh_TypeI_MkoA	-	1112	False	False	1e-14	66.7	0.0	False	False	KAH3537849.1
GCA_020503715.1-Fun_JAIBYR010000064.1_i000_007969	-	1077	Mokosh_TypeI_MkoA	-	1112	False	False	1.3e-14	66.4	0.0	False	False	KAH3537705.1
GCA_020503715.1-Fun_JAIBYR010000064.1_i000_007982	-	396	Mokosh_TypeI_MkoA	-	1112	False	False	2.9000000000000002e-30	118.2	0.0	False	False	KAH3537718.1
GCA_020503715.1-Fun_JAIBYR010000070.1_i000_008289	-	692	Mokosh_TypeI_MkoA	-	1112	False	False	1.1e-15	69.9	0.0	False	False	KAH3537363.1
GCA_020503715.1-Fun_JAIBYR010000079.1_i000_008661	-	424	Mokosh_TypeI_MkoA	-	1112	False	False	7.5e-20	83.7	0.0	False	False	KAH3536870.1
GCA_020503715.1-Fun_JAIBYR010000082.1_i000_008846	-	776	Mokosh_TypeI_MkoA	-	1112	False	False	3e-22	91.6	0.0	False	False	KAH3536716.1
GCA_020503715.1-Fun_JAIBYR010000082.1_i000_008848	-	488	Mokosh_TypeI_MkoA	-	1112	False	False	3.4e-16	71.6	0.0	False	False	KAH3536718.1
GCA_020503715.1-Fun_JAIBYR010000082.1_i000_008854	-	834	Mokosh_TypeI_MkoA	-	1112	False	False	7.2e-20	83.8	0.1	False	False	KAH3536724.1
GCA_020503715.1-Fun_JAIBYR010000088.1_i000_009055	-	1072	Mokosh_TypeI_MkoA	-	1112	False	False	1.4999999999999998e-24	99.2	0.0	False	False	KAH3536413.1
GCA_020503715.1-Fun_JAIBYR010000093.1_i000_009276	-	749	Mokosh_TypeI_MkoA	-	1112	False	False	3.5e-11	55.0	0.0	False	False	KAH3536157.1
GCA_020503715.1-Fun_JAIBYR010000093.1_i000_009277	-	415	Mokosh_TypeI_MkoA	-	1112	False	False	1.9e-20	85.7	0.0	False	False	KAH3536158.1
GCA_020503715.1-Fun_JAIBYR010000095.1_i000_009332	-	426	Mokosh_TypeI_MkoA	-	1112	False	False	3.5e-13	61.6	0.0	False	False	KAH3536058.1
GCA_020503715.1-Fun_JAIBYR010000095.1_i000_009345	-	336	Mokosh_TypeI_MkoA	-	1112	False	False	3.5e-19	81.5	0.0	False	False	KAH3536071.1
GCA_020503715.1-Fun_JAIBYR010000099.1_i000_009465	-	644	Mokosh_TypeI_MkoA	-	1112	False	False	2.2e-17	75.5	0.0	False	False	KAH3535864.1
GCA_020503715.1-Fun_JAIBYR010000103.1_i000_000319	-	1083	Mokosh_TypeI_MkoA	-	1112	False	False	2.6e-15	68.7	0.1	False	False	KAH3535719.1
GCA_020503715.1-Fun_JAIBYR010000106.1_i000_000392	-	685	Mokosh_TypeI_MkoA	-	1112	False	False	3.7e-80	283.4	0.1	False	False	KAH3535598.1
GCA_020503715.1-Fun_JAIBYR010000107.1_i000_000417	-	403	Mokosh_TypeI_MkoA	-	1112	False	False	2.5e-18	78.6	0.0	False	False	KAH3535551.1
GCA_020503715.1-Fun_JAIBYR010000108.1_i000_000449	-	1375	Mokosh_TypeI_MkoA	-	1112	False	False	1.2e-13	63.2	0.0	False	False	KAH3535504.1
GCA_020503715.1-Fun_JAIBYR010000112.1_i000_000652	-	1112	Mokosh_TypeI_MkoA	-	1112	False	False	4.3e-16	71.2	0.0	False	False	KAH3535072.1
GCA_020503715.1-Fun_JAIBYR010000113.1_i000_000664	-	632	Mokosh_TypeI_MkoA	-	1112	False	False	1.2e-18	79.6	0.0	False	False	KAH3534914.1
GCA_020503715.1-Fun_JAIBYR010000114.1_i000_000687	-	902	Mokosh_TypeI_MkoA	-	1112	False	False	3.9e-06	38.3	0.0	False	False	KAH3534872.1
GCA_020503715.1-Fun_JAIBYR010000118.1_i000_000812	-	572	Mokosh_TypeI_MkoA	-	1112	False	False	1.5e-17	76.1	0.0	False	False	KAH3534521.1
GCA_020503715.1-Fun_JAIBYR010000125.1_i000_001083	-	765	Mokosh_TypeI_MkoA	-	1112	False	False	2.3e-14	65.6	0.0	False	False	KAH3534011.1
GCA_020503715.1-Fun_JAIBYR010000130.1_i000_001266	-	486	Mokosh_TypeI_MkoA	-	1112	False	False	1.7e-05	36.2	0.0	False	False	KAH3533661.1
GCA_020503715.1-Fun_JAIBYR010000132.1_i000_001317	-	534	Mokosh_TypeI_MkoA	-	1112	False	False	1e-15	70.0	0.0	False	False	KAH3533522.1
GCA_020503715.1-Fun_JAIBYR010000135.1_i000_001414	-	402	Mokosh_TypeI_MkoA	-	1112	False	False	1e-06	40.2	0.0	False	False	KAH3533296.1
GCA_020503715.1-Fun_JAIBYR010000142.1_i000_001652	-	793	Mokosh_TypeI_MkoA	-	1112	False	False	6.6e-25	100.4	0.0	False	False	KAH3532516.1
GCA_020503715.1-Fun_JAIBYR010000145.1_i000_001716	-	1856	Mokosh_TypeI_MkoA	-	1112	False	False	1.4e-66	238.5	0.2	False	False	KAH3532302.1
GCA_020503715.1-Fun_JAIBYR010000148.1_i000_001773	-	353	Mokosh_TypeI_MkoA	-	1112	False	False	1.3e-15	69.6	0.0	False	False	KAH3532187.1
GCA_020503715.1-Fun_JAIBYR010000155.1_i000_002006	-	1051	Mokosh_TypeI_MkoB	-	610	True	False	0.041	25.9	0.0	True	False	KAH3531609.1
GCA_020503715.1-Fun_JAIBYR010000155.1_i000_002009	-	882	Mokosh_TypeI_MkoA	-	1112	True	False	1.2e-17	76.4	0.0	True	False	KAH3531612.1
GCA_020503715.1-Fun_JAIBYR010000155.1_i000_002012	-	413	Mokosh_TypeI_MkoA	-	1112	True	False	6.199999999999999e-29	113.8	0.0	True	False	KAH3531615.1
GCA_020503715.1-Fun_JAIBYR010000181.1_i000_002735	-	503	Mokosh_TypeI_MkoA	-	1112	False	False	6e-17	74.1	0.0	False	False	KAH3530065.1
GCA_020503715.1-Fun_JAIBYR010000182.1_i000_002760	-	1281	Mokosh_TypeI_MkoA	-	1112	False	False	2.4e-10	52.2	0.0	False	False	KAH3530005.1
GCA_020503715.1-Fun_JAIBYR010000184.1_i000_002786	-	581	Mokosh_TypeI_MkoA	-	1112	False	False	5.2e-10	51.1	0.0	False	False	KAH3529913.1
GCA_020503715.1-Fun_JAIBYR010000189.1_i000_002875	-	1687	Mokosh_TypeI_MkoA	-	1112	False	False	1.9e-71	254.6	0.0	False	False	KAH3529632.1
GCA_020503715.1-Fun_JAIBYR010000191.1_i000_002967	-	478	Mokosh_TypeI_MkoA	-	1112	False	False	9.2e-18	76.8	0.7	False	False	KAH3529513.1
GCA_020503715.1-Fun_JAIBYR010000201.1_i000_003341	-	446	Mokosh_TypeI_MkoA	-	1112	False	False	7.3e-05	34.1	0.0	False	False	KAH3528588.1
GCA_020503715.1-Fun_JAIBYR010000202.1_i000_003362	-	1618	Mokosh_TypeI_MkoA	-	1112	False	False	4.4e-11	54.6	0.0	False	False	KAH3528579.1
GCA_020503715.1-Fun_JAIBYR010000207.1_i000_003435	-	998	Mokosh_TypeI_MkoA	-	1112	False	False	1e-15	70.0	0.0	False	False	KAH3528086.1
GCA_020503715.1-Fun_JAIBYR010000212.1_i000_003576	-	1266	Mokosh_TypeI_MkoA	-	1112	False	False	1e-20	86.5	0.0	False	False	KAH3527933.1
GCA_020503715.1-Fun_JAIBYR010000214.1_i000_003614	-	1418	Mokosh_TypeI_MkoA	-	1112	False	False	8.9e-46	169.5	0.0	False	False	KAH3527879.1
GCA_020503715.1-Fun_JAIBYR010000225.1_i000_003834	-	670	Mokosh_TypeI_MkoA	-	1112	False	False	8.2e-16	70.3	0.0	False	False	KAH3527280.1
GCA_020503715.1-Fun_JAIBYR010000226.1_i000_003859	-	596	Mokosh_TypeI_MkoA	-	1112	False	False	2.4e-18	78.7	0.0	False	False	KAH3527275.1
GCA_020503715.1-Fun_JAIBYR010000229.1_i000_003902	-	426	Mokosh_TypeI_MkoA	-	1112	False	False	9.1e-19	80.1	0.0	False	False	KAH3527153.1
GCA_020503715.1-Fun_JAIBYR010000236.1_i000_004067	-	815	Mokosh_TypeI_MkoA	-	1112	False	False	1.6000000000000002e-22	92.5	0.5	False	False	KAH3526767.1
GCA_020503715.1-Fun_JAIBYR010000238.1_i000_004082	-	389	Mokosh_TypeI_MkoA	-	1112	False	False	5.6e-18	77.5	0.0	False	False	KAH3526717.1
GCA_020503715.1-Fun_JAIBYR010000255.1_i000_004421	-	890	Mokosh_TypeI_MkoA	-	1112	False	False	2.1e-17	75.6	0.0	False	False	KAH3525797.1
GCA_020503715.1-Fun_JAIBYR010000264.1_i000_004571	-	208	Mokosh_TypeI_MkoA	-	1112	False	False	2e-14	65.7	0.0	False	False	KAH3525280.1
GCA_020503715.1-Fun_JAIBYR010000266.1_i000_004593	-	1065	Mokosh_TypeI_MkoA	-	1112	False	False	0.00027	32.2	0.0	False	False	KAH3525150.1
GCA_020503715.1-Fun_JAIBYR010000302.1_i000_005313	-	1228	Mokosh_TypeI_MkoA	-	1112	False	False	3.5e-18	78.2	0.3	False	False	KAH3523694.1
GCA_020503715.1-Fun_JAIBYR010000304.1_i000_005321	-	2310	Mokosh_TypeI_MkoA	-	1112	False	False	9.7e-68	242.3	0.0	False	False	KAH3523639.1
GCA_020503715.1-Fun_JAIBYR010000309.1_i000_005411	-	412	Mokosh_TypeI_MkoA	-	1112	False	False	7.2e-06	37.4	0.0	False	False	KAH3523453.1
GCA_020503715.1-Fun_JAIBYR010000438.1_i000_006772	-	475	Mokosh_TypeI_MkoA	-	1112	False	False	0.00071	30.8	0.0	False	False	KAH3517628.1
GCA_020503715.1-Fun_JAIBYR010000438.1_i000_006774	-	265	Mokosh_TypeI_MkoA	-	1112	False	False	0.0007	30.8	0.0	False	False	KAH3517630.1
GCA_020503715.1-Fun_JAIBYR010000468.1_i000_006970	-	405	Mokosh_TypeI_MkoA	-	1112	False	False	7.4e-07	40.7	0.0	False	False	KAH3517089.1
GCA_020503715.1-Fun_JAIBYR010000543.1_i000_007480	-	324	Mokosh_TypeI_MkoA	-	1112	False	False	2e-22	92.2	0.0	False	False	KAH3516487.1
GCA_020503725.1-Fun_JAIBYS010000001.1_i000_000066	-	664	Mokosh_TypeI_MkoA	-	1112	False	False	4.7e-10	51.2	0.0	False	False	KAH3535419.1
GCA_020503725.1-Fun_JAIBYS010000001.1_i000_000131	-	656	Mokosh_TypeI_MkoA	-	1112	False	False	9.4e-15	66.8	0.0	False	False	KAH3535484.1
GCA_020503725.1-Fun_JAIBYS010000002.1_i000_003320	-	1371	Mokosh_TypeI_MkoA	-	1112	False	False	1.6e-21	89.2	0.0	False	False	KAH3535234.1
GCA_020503725.1-Fun_JAIBYS010000002.1_i000_003334	-	1072	Mokosh_TypeI_MkoA	-	1112	False	False	1.4999999999999998e-24	99.2	0.0	False	False	KAH3535248.1
GCA_020503725.1-Fun_JAIBYS010000003.1_i000_005139	-	490	Mokosh_TypeI_MkoA	-	1112	False	False	8.6e-23	93.4	0.0	False	False	KAH3534972.1
GCA_020503725.1-Fun_JAIBYS010000005.1_i000_006891	-	1350	Mokosh_TypeI_MkoA	-	1112	False	False	2e-22	92.2	0.0	False	False	KAH3534551.1
GCA_020503725.1-Fun_JAIBYS010000006.1_i000_007520	-	534	Mokosh_TypeI_MkoA	-	1112	False	False	1e-15	70.0	0.0	False	False	KAH3534443.1
GCA_020503725.1-Fun_JAIBYS010000007.1_i000_007974	-	396	Mokosh_TypeI_MkoA	-	1112	False	False	2.7e-18	78.6	0.0	False	False	KAH3534174.1
GCA_020503725.1-Fun_JAIBYS010000007.1_i000_007983	-	443	Mokosh_TypeI_MkoA	-	1112	False	False	8.9e-17	73.5	0.0	False	False	KAH3534183.1
GCA_020503725.1-Fun_JAIBYS010000007.1_i000_008032	-	623	Mokosh_TypeI_MkoA	-	1112	False	False	6.4e-14	64.0	0.0	False	False	KAH3534232.1
GCA_020503725.1-Fun_JAIBYS010000009.1_i000_008915	-	2194	Mokosh_TypeI_MkoA	-	1112	False	False	7.9e-66	235.9	0.2	False	False	KAH3533877.1
GCA_020503725.1-Fun_JAIBYS010000009.1_i000_008962	-	815	Mokosh_TypeI_MkoA	-	1112	False	False	1.6000000000000002e-22	92.5	0.7	False	False	KAH3533924.1
GCA_020503725.1-Fun_JAIBYS010000010.1_i000_000147	-	839	Mokosh_TypeI_MkoA	-	1112	False	False	2.3e-23	95.3	0.0	False	False	KAH3533728.1
GCA_020503725.1-Fun_JAIBYS010000012.1_i000_000947	-	366	Mokosh_TypeI_MkoA	-	1112	False	False	1.6000000000000002e-23	95.8	0.0	False	False	KAH3533459.1
GCA_020503725.1-Fun_JAIBYS010000013.1_i000_001280	-	918	Mokosh_TypeI_MkoA	-	1112	False	False	9.8e-26	103.2	0.0	False	False	KAH3533359.1
GCA_020503725.1-Fun_JAIBYS010000013.1_i000_001286	-	646	Mokosh_TypeI_MkoA	-	1112	False	False	5.8999999999999995e-24	97.3	0.0	False	False	KAH3533365.1
GCA_020503725.1-Fun_JAIBYS010000013.1_i000_001313	-	398	Mokosh_TypeI_MkoA	-	1112	False	False	9.5e-06	37.0	0.0	False	False	KAH3533392.1
GCA_020503725.1-Fun_JAIBYS010000013.1_i000_001315	-	1590	Mokosh_TypeI_MkoA	-	1112	False	False	5.7e-38	143.7	3.5	False	False	KAH3533394.1
GCA_020503725.1-Fun_JAIBYS010000016.1_i000_002316	-	478	Mokosh_TypeI_MkoA	-	1112	False	False	1.1e-17	76.5	1.0	False	False	KAH3533041.1
GCA_020503725.1-Fun_JAIBYS010000017.1_i000_002557	-	882	Mokosh_TypeI_MkoA	-	1112	False	False	1.2e-17	76.4	0.0	False	False	KAH3532949.1
GCA_020503725.1-Fun_JAIBYS010000017.1_i000_002560	-	413	Mokosh_TypeI_MkoA	-	1112	False	False	6.199999999999999e-29	113.8	0.0	False	False	KAH3532952.1
GCA_020503725.1-Fun_JAIBYS010000018.1_i000_002793	-	961	Mokosh_TypeI_MkoA	-	1112	False	False	1.2e-09	49.9	0.0	False	False	KAH3532865.1
GCA_020503725.1-Fun_JAIBYS010000020.1_i000_003390	-	692	Mokosh_TypeI_MkoA	-	1112	False	False	1.1e-15	69.9	0.0	False	False	KAH3532677.1
GCA_020503725.1-Fun_JAIBYS010000020.1_i000_003421	-	818	Mokosh_TypeI_MkoA	-	1112	False	False	2.4e-12	58.8	0.0	False	False	KAH3532708.1
GCA_020503725.1-Fun_JAIBYS010000024.1_i000_004202	-	931	Mokosh_TypeI_MkoA	-	1112	False	False	1.9e-18	79.1	0.0	False	False	KAH3532269.1
GCA_020503725.1-Fun_JAIBYS010000027.1_i000_004714	-	1410	Mokosh_TypeI_MkoA	-	1112	False	False	3e-46	171.1	0.0	False	False	KAH3531999.1
GCA_020503725.1-Fun_JAIBYS010000030.1_i000_005237	-	336	Mokosh_TypeI_MkoA	-	1112	False	False	3.5e-19	81.5	0.0	False	False	KAH3531718.1
GCA_020503725.1-Fun_JAIBYS010000030.1_i000_005251	-	426	Mokosh_TypeI_MkoA	-	1112	False	False	3.3e-13	61.7	0.0	False	False	KAH3531732.1
GCA_020503725.1-Fun_JAIBYS010000033.1_i000_005641	-	644	Mokosh_TypeI_MkoA	-	1112	False	False	2.2e-17	75.5	0.0	False	False	KAH3531523.1
GCA_020503725.1-Fun_JAIBYS010000036.1_i000_005859	-	971	Mokosh_TypeI_MkoA	-	1112	False	False	3.6e-05	35.1	0.0	False	False	KAH3531262.1
GCA_020503725.1-Fun_JAIBYS010000036.1_i000_005886	-	1521	Mokosh_TypeI_MkoA	-	1112	False	False	4.3e-26	104.4	0.0	False	False	KAH3531289.1
GCA_020503725.1-Fun_JAIBYS010000036.1_i000_005895	-	2058	Mokosh_TypeI_MkoA	-	1112	False	False	2e-16	72.3	0.0	False	False	KAH3531298.1
GCA_020503725.1-Fun_JAIBYS010000038.1_i000_006016	-	424	Mokosh_TypeI_MkoA	-	1112	False	False	7.5e-20	83.7	0.0	False	False	KAH3531124.1
GCA_020503725.1-Fun_JAIBYS010000041.1_i000_006340	-	996	Mokosh_TypeI_MkoA	-	1112	False	False	3.6e-16	71.5	0.0	False	False	KAH3530871.1
GCA_020503725.1-Fun_JAIBYS010000045.1_i000_006627	-	894	Mokosh_TypeI_MkoA	-	1112	False	False	3.8e-13	61.5	0.0	False	False	KAH3530612.1
GCA_020503725.1-Fun_JAIBYS010000050.1_i000_006982	-	659	Mokosh_TypeI_MkoA	-	1112	False	False	2.7e-16	71.9	0.0	False	False	KAH3530174.1
GCA_020503725.1-Fun_JAIBYS010000050.1_i000_007001	-	700	Mokosh_TypeI_MkoA	-	1112	False	False	1.3e-19	82.9	2.5	False	False	KAH3530193.1
GCA_020503725.1-Fun_JAIBYS010000051.1_i000_007060	-	353	Mokosh_TypeI_MkoA	-	1112	False	False	1.4e-15	69.5	0.0	False	False	KAH3530137.1
GCA_020503725.1-Fun_JAIBYS010000052.1_i000_007100	-	395	Mokosh_TypeI_MkoA	-	1112	False	False	5.3e-15	67.6	0.0	False	False	KAH3530035.1
GCA_020503725.1-Fun_JAIBYS010000053.1_i000_007147	-	581	Mokosh_TypeI_MkoA	-	1112	False	False	5.2e-10	51.1	0.0	False	False	KAH3529949.1
GCA_020503725.1-Fun_JAIBYS010000054.1_i000_007184	-	749	Mokosh_TypeI_MkoA	-	1112	False	False	3.2e-11	55.1	0.0	False	False	KAH3529879.1
GCA_020503725.1-Fun_JAIBYS010000054.1_i000_007185	-	411	Mokosh_TypeI_MkoA	-	1112	False	False	6e-20	84.0	0.0	False	False	KAH3529880.1
GCA_020503725.1-Fun_JAIBYS010000055.1_i000_007235	-	1083	Mokosh_TypeI_MkoA	-	1112	False	False	3.5e-15	68.2	0.0	False	False	KAH3529799.1
GCA_020503725.1-Fun_JAIBYS010000056.1_i000_007271	-	645	Mokosh_TypeI_MkoA	-	1112	False	False	4.5e-15	67.9	0.0	False	False	KAH3529714.1
GCA_020503725.1-Fun_JAIBYS010000056.1_i000_007300	-	1657	Mokosh_TypeI_MkoA	-	1112	False	False	2.4e-62	224.4	0.1	False	False	KAH3529743.1
GCA_020503725.1-Fun_JAIBYS010000059.1_i000_007412	-	1164	Mokosh_TypeI_MkoA	-	1112	False	False	7.7e-21	87.0	0.0	False	False	KAH3529531.1
GCA_020503725.1-Fun_JAIBYS010000062.1_i000_007664	-	637	Mokosh_TypeI_MkoA	-	1112	False	False	8.100000000000001e-22	90.2	0.0	False	False	KAH3529393.1
GCA_020503725.1-Fun_JAIBYS010000067.1_i000_007858	-	889	Mokosh_TypeI_MkoA	-	1112	False	False	1.4999999999999998e-24	99.2	0.0	False	False	KAH3528851.1
GCA_020503725.1-Fun_JAIBYS010000069.1_i000_007968	-	768	Mokosh_TypeI_MkoA	-	1112	False	False	1.1e-14	66.6	0.0	False	False	KAH3528641.1
GCA_020503725.1-Fun_JAIBYS010000078.1_i000_008395	-	1077	Mokosh_TypeI_MkoA	-	1112	False	False	1.3e-14	66.4	0.0	False	False	KAH3527822.1
GCA_020503725.1-Fun_JAIBYS010000078.1_i000_008408	-	396	Mokosh_TypeI_MkoA	-	1112	False	False	2.9000000000000002e-30	118.2	0.0	False	False	KAH3527835.1
GCA_020503725.1-Fun_JAIBYS010000079.1_i000_008422	-	835	Mokosh_TypeI_MkoA	-	1112	False	False	7.2e-20	83.8	0.1	False	False	KAH3527761.1
GCA_020503725.1-Fun_JAIBYS010000079.1_i000_008428	-	526	Mokosh_TypeI_MkoA	-	1112	False	False	4.3e-16	71.3	0.0	False	False	KAH3527767.1
GCA_020503725.1-Fun_JAIBYS010000079.1_i000_008430	-	776	Mokosh_TypeI_MkoA	-	1112	False	False	3e-22	91.6	0.0	False	False	KAH3527769.1
GCA_020503725.1-Fun_JAIBYS010000080.1_i000_008560	-	323	Mokosh_TypeI_MkoA	-	1112	False	False	8e-22	90.2	0.0	False	False	KAH3527643.1
GCA_020503725.1-Fun_JAIBYS010000085.1_i000_008733	-	1236	Mokosh_TypeI_MkoA	-	1112	False	False	2.1999999999999997e-25	102.0	0.0	False	False	KAH3527244.1
GCA_020503725.1-Fun_JAIBYS010000087.1_i000_008813	-	818	Mokosh_TypeI_MkoA	-	1112	False	False	3.3e-14	65.0	0.0	False	False	KAH3527111.1
GCA_020503725.1-Fun_JAIBYS010000088.1_i000_008856	-	921	Mokosh_TypeI_MkoA	-	1112	False	False	2.6e-12	58.7	0.0	False	False	KAH3527085.1
GCA_020503725.1-Fun_JAIBYS010000089.1_i000_008886	-	670	Mokosh_TypeI_MkoA	-	1112	False	False	8.2e-16	70.3	0.0	False	False	KAH3526936.1
GCA_020503725.1-Fun_JAIBYS010000095.1_i000_009175	-	1092	Mokosh_TypeI_MkoA	-	1112	False	False	6.9e-19	80.5	0.0	False	False	KAH3526554.1
GCA_020503725.1-Fun_JAIBYS010000101.1_i000_000254	-	688	Mokosh_TypeI_MkoA	-	1112	False	False	1.7e-20	85.8	0.0	False	False	KAH3526110.1
GCA_020503725.1-Fun_JAIBYS010000107.1_i000_000456	-	536	Mokosh_TypeI_MkoA	-	1112	False	False	2.1e-15	68.9	0.0	False	False	KAH3525684.1
GCA_020503725.1-Fun_JAIBYS010000112.1_i000_000696	-	424	Mokosh_TypeI_MkoA	-	1112	False	False	1.1e-17	76.5	0.0	False	False	KAH3525387.1
GCA_020503725.1-Fun_JAIBYS010000113.1_i000_000715	-	389	Mokosh_TypeI_MkoA	-	1112	False	False	2.2e-22	92.1	0.0	False	False	KAH3525345.1
GCA_020503725.1-Fun_JAIBYS010000113.1_i000_000732	-	875	Mokosh_TypeI_MkoA	-	1112	False	False	5.3e-05	34.5	0.0	False	False	KAH3525362.1
GCA_020503725.1-Fun_JAIBYS010000117.1_i000_000841	-	572	Mokosh_TypeI_MkoA	-	1112	False	False	1.3e-17	76.3	0.0	False	False	KAH3525086.1
GCA_020503725.1-Fun_JAIBYS010000120.1_i000_000989	-	685	Mokosh_TypeI_MkoA	-	1112	False	False	1.1e-80	285.2	0.1	False	False	KAH3524952.1
GCA_020503725.1-Fun_JAIBYS010000122.1_i000_001042	-	596	Mokosh_TypeI_MkoA	-	1112	False	False	2.0000000000000002e-24	98.9	0.0	False	False	KAH3524760.1
GCA_020503725.1-Fun_JAIBYS010000123.1_i000_001105	-	413	Mokosh_TypeI_MkoA	-	1112	False	False	1.5e-06	39.7	0.0	False	False	KAH3524742.1
GCA_020503725.1-Fun_JAIBYS010000130.1_i000_001339	-	1614	Mokosh_TypeI_MkoA	-	1112	False	False	2.2e-21	88.8	0.0	False	False	KAH3524349.1
GCA_020503725.1-Fun_JAIBYS010000131.1_i000_001364	-	1165	Mokosh_TypeI_MkoA	-	1112	False	False	3.2e-12	58.4	0.0	False	False	KAH3524314.1
GCA_020503725.1-Fun_JAIBYS010000132.1_i000_001387	-	389	Mokosh_TypeI_MkoA	-	1112	False	False	9.7e-18	76.7	0.0	False	False	KAH3524188.1
GCA_020503725.1-Fun_JAIBYS010000144.1_i000_001803	-	901	Mokosh_TypeI_MkoA	-	1112	False	False	6.3e-06	37.6	0.0	False	False	KAH3523572.1
GCA_020503725.1-Fun_JAIBYS010000150.1_i000_002031	-	1312	Mokosh_TypeI_MkoA	-	1112	False	False	1.1e-13	63.3	0.0	False	False	KAH3523265.1
GCA_020503725.1-Fun_JAIBYS010000162.1_i000_002374	-	402	Mokosh_TypeI_MkoA	-	1112	False	False	1e-06	40.2	0.0	False	False	KAH3522678.1
GCA_020503725.1-Fun_JAIBYS010000167.1_i000_002490	-	1025	Mokosh_TypeI_MkoA	-	1112	False	False	7.8e-50	183.0	0.0	False	False	KAH3522427.1
GCA_020503725.1-Fun_JAIBYS010000167.1_i000_002491	-	378	Mokosh_TypeI_MkoA	-	1112	False	False	7.4e-20	83.7	0.0	False	False	KAH3522428.1
GCA_020503725.1-Fun_JAIBYS010000174.1_i000_002682	-	404	Mokosh_TypeI_MkoA	-	1112	False	False	3.6e-21	88.1	0.0	False	False	KAH3522122.1
GCA_020503725.1-Fun_JAIBYS010000174.1_i000_002685	-	647	Mokosh_TypeI_MkoA	-	1112	False	False	5.6000000000000005e-30	117.2	0.0	False	False	KAH3522125.1
GCA_020503725.1-Fun_JAIBYS010000179.1_i000_002765	-	1099	Mokosh_TypeI_MkoA	-	1112	False	False	2.1e-20	85.5	0.3	False	False	KAH3521955.1
GCA_020503725.1-Fun_JAIBYS010000184.1_i000_002944	-	1281	Mokosh_TypeI_MkoA	-	1112	False	False	4.1e-11	54.8	0.0	False	False	KAH3521770.1
GCA_020503725.1-Fun_JAIBYS010000186.1_i000_002971	-	403	Mokosh_TypeI_MkoA	-	1112	False	False	2.5e-18	78.6	0.0	False	False	KAH3521715.1
GCA_020503725.1-Fun_JAIBYS010000192.1_i000_003131	-	690	Mokosh_TypeI_MkoA	-	1112	False	False	3e-16	71.8	0.0	False	False	KAH3521523.1
GCA_020503725.1-Fun_JAIBYS010000194.1_i000_003163	-	793	Mokosh_TypeI_MkoA	-	1112	False	False	2.6999999999999997e-25	101.7	0.0	False	False	KAH3521422.1
GCA_020503725.1-Fun_JAIBYS010000201.1_i000_003452	-	547	Mokosh_TypeI_MkoA	-	1112	False	False	4.0000000000000004e-23	94.5	0.0	False	False	KAH3521170.1
GCA_020503725.1-Fun_JAIBYS010000209.1_i000_003562	-	1618	Mokosh_TypeI_MkoA	-	1112	False	False	4.5e-11	54.6	0.0	False	False	KAH3520932.1
GCA_020503725.1-Fun_JAIBYS010000217.1_i000_003742	-	424	Mokosh_TypeI_MkoA	-	1112	False	False	9.7e-09	46.9	0.0	False	False	KAH3520701.1
GCA_020503725.1-Fun_JAIBYS010000218.1_i000_003750	-	426	Mokosh_TypeI_MkoA	-	1112	False	False	9.2e-19	80.1	0.0	False	False	KAH3520691.1
GCA_020503725.1-Fun_JAIBYS010000225.1_i000_003911	-	1052	Mokosh_TypeI_MkoA	-	1112	False	False	0.00078	30.6	0.0	False	False	KAH3520474.1
GCA_020503725.1-Fun_JAIBYS010000229.1_i000_003977	-	503	Mokosh_TypeI_MkoA	-	1112	False	False	6e-17	74.1	0.0	False	False	KAH3520363.1
GCA_020503725.1-Fun_JAIBYS010000232.1_i000_004072	-	372	Mokosh_TypeI_MkoA	-	1112	False	False	0.00017	32.9	0.0	False	False	KAH3520319.1
GCA_020503725.1-Fun_JAIBYS010000264.1_i000_004621	-	597	Mokosh_TypeI_MkoA	-	1112	False	False	2.4e-18	78.7	0.0	False	False	KAH3519603.1
GCA_020503725.1-Fun_JAIBYS010000278.1_i000_004819	-	412	Mokosh_TypeI_MkoA	-	1112	False	False	4.4e-08	44.7	0.0	False	False	KAH3519307.1
GCA_020503725.1-Fun_JAIBYS010000283.1_i000_004928	-	486	Mokosh_TypeI_MkoA	-	1112	False	False	1.7e-05	36.2	0.0	False	False	KAH3519254.1
GCA_020503725.1-Fun_JAIBYS010000291.1_i000_005055	-	890	Mokosh_TypeI_MkoA	-	1112	False	False	2.1e-17	75.6	0.0	False	False	KAH3519143.1
GCA_020503725.1-Fun_JAIBYS010000293.1_i000_005070	-	1228	Mokosh_TypeI_MkoA	-	1112	False	False	3.5e-18	78.2	0.3	False	False	KAH3519070.1
GCA_020503725.1-Fun_JAIBYS010000297.1_i000_005095	-	444	Mokosh_TypeI_MkoA	-	1112	False	False	2e-05	35.9	0.0	False	False	KAH3518988.1
GCA_020503725.1-Fun_JAIBYS010000316.1_i000_005461	-	776	Mokosh_TypeI_MkoA	-	1112	False	False	6.6e-12	57.4	0.0	False	False	KAH3518727.1
GCA_020503725.1-Fun_JAIBYS010000322.1_i000_005547	-	1269	Mokosh_TypeI_MkoA	-	1112	False	False	1.7e-20	85.8	0.0	False	False	KAH3518685.1
GCA_020503725.1-Fun_JAIBYS010000332.1_i000_005658	-	967	Mokosh_TypeI_MkoA	-	1112	False	False	5.9e-16	70.8	0.0	False	False	KAH3518486.1
GCA_020503725.1-Fun_JAIBYS010000357.1_i000_005853	-	628	Mokosh_TypeI_MkoA	-	1112	False	False	1.5e-21	89.4	0.0	False	False	KAH3518226.1
GCA_020503725.1-Fun_JAIBYS010000361.1_i000_005913	-	998	Mokosh_TypeI_MkoA	-	1112	False	False	9.4e-16	70.1	0.0	False	False	KAH3518168.1
GCA_020503725.1-Fun_JAIBYS010000520.1_i000_007121	-	729	Mokosh_TypeI_MkoA	-	1112	False	False	1.2e-14	66.5	0.0	False	False	KAH3516828.1
GCA_020503735.1-Fun_JAIBYT010000001.1_i000_000004	-	644	Mokosh_TypeI_MkoA	-	1112	False	False	2.2e-17	75.5	0.0	False	False	KAH3552453.1
GCA_020503735.1-Fun_JAIBYT010000001.1_i000_000087	-	1072	Mokosh_TypeI_MkoA	-	1112	False	False	1.4999999999999998e-24	99.2	0.0	False	False	KAH3552536.1
GCA_020503735.1-Fun_JAIBYT010000001.1_i000_000100	-	1425	Mokosh_TypeI_MkoA	-	1112	False	False	1.7e-21	89.1	0.0	False	False	KAH3552549.1
GCA_020503735.1-Fun_JAIBYT010000002.1_i000_003271	-	353	Mokosh_TypeI_MkoA	-	1112	False	False	1.4e-15	69.5	0.0	False	False	KAH3552116.1
GCA_020503735.1-Fun_JAIBYT010000002.1_i000_003303	-	534	Mokosh_TypeI_MkoA	-	1112	False	False	1e-15	70.0	0.0	False	False	KAH3552148.1
GCA_020503735.1-Fun_JAIBYT010000003.1_i000_004619	-	918	Mokosh_TypeI_MkoA	-	1112	False	False	9.8e-26	103.2	0.0	False	False	KAH3551753.1
GCA_020503735.1-Fun_JAIBYT010000003.1_i000_004625	-	646	Mokosh_TypeI_MkoA	-	1112	False	False	5.8999999999999995e-24	97.3	0.0	False	False	KAH3551759.1
GCA_020503735.1-Fun_JAIBYT010000003.1_i000_004652	-	511	Mokosh_TypeI_MkoA	-	1112	False	False	1.9e-05	36.0	0.0	False	False	KAH3551786.1
GCA_020503735.1-Fun_JAIBYT010000003.1_i000_004654	-	1590	Mokosh_TypeI_MkoA	-	1112	False	False	5.7e-38	143.7	3.5	False	False	KAH3551788.1
GCA_020503735.1-Fun_JAIBYT010000004.1_i000_005435	-	656	Mokosh_TypeI_MkoA	-	1112	False	False	9.4e-15	66.8	0.0	False	False	KAH3551515.1
GCA_020503735.1-Fun_JAIBYT010000004.1_i000_005502	-	664	Mokosh_TypeI_MkoA	-	1112	False	False	4.7e-10	51.2	0.0	False	False	KAH3551582.1
GCA_020503735.1-Fun_JAIBYT010000005.1_i000_006301	-	685	Mokosh_TypeI_MkoA	-	1112	False	False	1.1e-80	285.2	0.1	False	False	KAH3551372.1
GCA_020503735.1-Fun_JAIBYT010000008.1_i000_008253	-	1119	Mokosh_TypeI_MkoA	-	1112	False	False	1.1e-19	83.1	0.0	False	False	KAH3550480.1
GCA_020503735.1-Fun_JAIBYT010000010.1_i000_000170	-	426	Mokosh_TypeI_MkoA	-	1112	False	False	9.2e-19	80.1	0.0	False	False	KAH3549894.1
GCA_020503735.1-Fun_JAIBYT010000011.1_i000_000629	-	1164	Mokosh_TypeI_MkoA	-	1112	False	False	7.7e-21	87.0	0.0	False	False	KAH3549675.1
GCA_020503735.1-Fun_JAIBYT010000012.1_i000_001051	-	1350	Mokosh_TypeI_MkoA	-	1112	False	False	2e-22	92.2	0.0	False	False	KAH3549508.1
GCA_020503735.1-Fun_JAIBYT010000015.1_i000_002102	-	389	Mokosh_TypeI_MkoA	-	1112	False	False	9.7e-18	76.7	0.0	False	False	KAH3548980.1
GCA_020503735.1-Fun_JAIBYT010000015.1_i000_002124	-	688	Mokosh_TypeI_MkoA	-	1112	False	False	1.7e-20	85.8	0.0	False	False	KAH3549002.1
GCA_020503735.1-Fun_JAIBYT010000016.1_i000_002379	-	692	Mokosh_TypeI_MkoA	-	1112	False	False	1.1e-15	69.9	0.0	False	False	KAH3548769.1
GCA_020503735.1-Fun_JAIBYT010000016.1_i000_002410	-	818	Mokosh_TypeI_MkoA	-	1112	False	False	2.4e-12	58.8	0.0	False	False	KAH3548800.1
GCA_020503735.1-Fun_JAIBYT010000016.1_i000_002423	-	1106	Mokosh_TypeI_MkoA	-	1112	False	False	2.1e-20	85.5	0.3	False	False	KAH3548813.1
GCA_020503735.1-Fun_JAIBYT010000017.1_i000_002669	-	490	Mokosh_TypeI_MkoA	-	1112	False	False	8.6e-23	93.4	0.0	False	False	KAH3548610.1
GCA_020503735.1-Fun_JAIBYT010000018.1_i000_002830	-	396	Mokosh_TypeI_MkoA	-	1112	False	False	2.7e-18	78.6	0.0	False	False	KAH3548371.1
GCA_020503735.1-Fun_JAIBYT010000018.1_i000_002839	-	443	Mokosh_TypeI_MkoA	-	1112	False	False	8.9e-17	73.5	0.0	False	False	KAH3548380.1
GCA_020503735.1-Fun_JAIBYT010000018.1_i000_002888	-	623	Mokosh_TypeI_MkoA	-	1112	False	False	6.4e-14	64.0	0.0	False	False	KAH3548429.1
GCA_020503735.1-Fun_JAIBYT010000022.1_i000_003750	-	2194	Mokosh_TypeI_MkoA	-	1112	False	False	7.9e-66	235.9	0.2	False	False	KAH3547767.1
GCA_020503735.1-Fun_JAIBYT010000022.1_i000_003797	-	815	Mokosh_TypeI_MkoA	-	1112	False	False	1.6000000000000002e-22	92.5	0.7	False	False	KAH3547814.1
GCA_020503735.1-Fun_JAIBYT010000023.1_i000_003876	-	839	Mokosh_TypeI_MkoA	-	1112	False	False	2.3e-23	95.3	0.0	False	False	KAH3547662.1
GCA_020503735.1-Fun_JAIBYT010000028.1_i000_004420	-	793	Mokosh_TypeI_MkoA	-	1112	False	False	2.6999999999999997e-25	101.7	0.0	False	False	KAH3547058.1
GCA_020503735.1-Fun_JAIBYT010000029.1_i000_004536	-	581	Mokosh_TypeI_MkoA	-	1112	False	False	5.2e-10	51.1	0.0	False	False	KAH3546977.1
GCA_020503735.1-Fun_JAIBYT010000031.1_i000_004836	-	882	Mokosh_TypeI_MkoA	-	1112	False	False	1.2e-17	76.4	0.0	False	False	KAH3546833.1
GCA_020503735.1-Fun_JAIBYT010000031.1_i000_004839	-	413	Mokosh_TypeI_MkoA	-	1112	False	False	6.199999999999999e-29	113.8	0.0	False	False	KAH3546836.1
GCA_020503735.1-Fun_JAIBYT010000032.1_i000_004948	-	596	Mokosh_TypeI_MkoA	-	1112	False	False	2.0000000000000002e-24	98.9	0.0	False	False	KAH3546786.1
GCA_020503735.1-Fun_JAIBYT010000033.1_i000_005002	-	637	Mokosh_TypeI_MkoA	-	1112	False	False	8.100000000000001e-22	90.2	0.0	False	False	KAH3546672.1
GCA_020503735.1-Fun_JAIBYT010000035.1_i000_005084	-	729	Mokosh_TypeI_MkoA	-	1112	False	False	1.2e-14	66.5	0.0	False	False	KAH3546489.1
GCA_020503735.1-Fun_JAIBYT010000036.1_i000_005151	-	998	Mokosh_TypeI_MkoA	-	1112	False	False	9.4e-16	70.1	0.0	False	False	KAH3546409.1
GCA_020503735.1-Fun_JAIBYT010000036.1_i000_005193	-	931	Mokosh_TypeI_MkoA	-	1112	False	False	1.9e-18	79.1	0.0	False	False	KAH3546451.1
GCA_020503735.1-Fun_JAIBYT010000038.1_i000_005287	-	547	Mokosh_TypeI_MkoA	-	1112	False	False	4.0000000000000004e-23	94.5	0.0	False	False	KAH3546264.1
GCA_020503735.1-Fun_JAIBYT010000038.1_i000_005351	-	961	Mokosh_TypeI_MkoA	-	1112	False	False	1.2e-09	49.9	0.0	False	False	KAH3546328.1
GCA_020503735.1-Fun_JAIBYT010000040.1_i000_005587	-	366	Mokosh_TypeI_MkoA	-	1112	False	False	1.6000000000000002e-23	95.8	0.0	False	False	KAH3546132.1
GCA_020503735.1-Fun_JAIBYT010000041.1_i000_005681	-	456	Mokosh_TypeI_MkoA	-	1112	False	False	5.4e-05	34.5	0.0	False	False	KAH3545966.1
GCA_020503735.1-Fun_JAIBYT010000042.1_i000_005733	-	1218	Mokosh_TypeI_MkoA	-	1112	False	False	2.1e-25	102.1	0.0	False	False	KAH3545893.1
GCA_020503735.1-Fun_JAIBYT010000043.1_i000_005805	-	395	Mokosh_TypeI_MkoA	-	1112	False	False	5.3e-15	67.6	0.0	False	False	KAH3545831.1
GCA_020503735.1-Fun_JAIBYT010000045.1_i000_005919	-	1410	Mokosh_TypeI_MkoA	-	1112	False	False	3e-46	171.1	0.0	False	False	KAH3545702.1
GCA_020503735.1-Fun_JAIBYT010000047.1_i000_006010	-	659	Mokosh_TypeI_MkoA	-	1112	False	False	2.7e-16	71.9	0.0	False	False	KAH3545555.1
GCA_020503735.1-Fun_JAIBYT010000047.1_i000_006029	-	700	Mokosh_TypeI_MkoA	-	1112	False	False	1.3e-19	82.9	2.5	False	False	KAH3545574.1
GCA_020503735.1-Fun_JAIBYT010000048.1_i000_006080	-	645	Mokosh_TypeI_MkoA	-	1112	False	False	4.5e-15	67.9	0.0	False	False	KAH3545499.1
GCA_020503735.1-Fun_JAIBYT010000048.1_i000_006109	-	1677	Mokosh_TypeI_MkoA	-	1112	False	False	2.4999999999999997e-62	224.3	0.1	False	False	KAH3545528.1
GCA_020503735.1-Fun_JAIBYT010000049.1_i000_006155	-	768	Mokosh_TypeI_MkoA	-	1112	False	False	1.1e-14	66.6	0.0	False	False	KAH3545443.1
GCA_020503735.1-Fun_JAIBYT010000050.1_i000_006345	-	478	Mokosh_TypeI_MkoA	-	1112	False	False	1.1e-17	76.5	1.0	False	False	KAH3545372.1
GCA_020503735.1-Fun_JAIBYT010000052.1_i000_006493	-	413	Mokosh_TypeI_MkoA	-	1112	False	False	1.5e-06	39.7	0.0	False	False	KAH3545283.1
GCA_020503735.1-Fun_JAIBYT010000053.1_i000_006517	-	670	Mokosh_TypeI_MkoA	-	1112	False	False	8.2e-16	70.3	0.0	False	False	KAH3545173.1
GCA_020503735.1-Fun_JAIBYT010000054.1_i000_006611	-	1092	Mokosh_TypeI_MkoA	-	1112	False	False	6.9e-19	80.5	0.0	False	False	KAH3545144.1
GCA_020503735.1-Fun_JAIBYT010000060.1_i000_007035	-	2058	Mokosh_TypeI_MkoA	-	1112	False	False	2e-16	72.3	0.0	False	False	KAH3544369.1
GCA_020503735.1-Fun_JAIBYT010000060.1_i000_007044	-	1521	Mokosh_TypeI_MkoA	-	1112	False	False	4.3e-26	104.4	0.0	False	False	KAH3544378.1
GCA_020503735.1-Fun_JAIBYT010000060.1_i000_007070	-	1045	Mokosh_TypeI_MkoA	-	1112	False	False	4e-05	34.9	0.0	False	False	KAH3544404.1
GCA_020503735.1-Fun_JAIBYT010000066.1_i000_007401	-	1112	Mokosh_TypeI_MkoA	-	1112	False	False	4.3e-16	71.2	0.0	False	False	KAH3543757.1
GCA_020503735.1-Fun_JAIBYT010000069.1_i000_007544	-	389	Mokosh_TypeI_MkoA	-	1112	False	False	2.2e-22	92.1	0.0	False	False	KAH3543347.1
GCA_020503735.1-Fun_JAIBYT010000070.1_i000_007711	-	749	Mokosh_TypeI_MkoA	-	1112	False	False	3.2e-11	55.1	0.0	False	False	KAH3543198.1
GCA_020503735.1-Fun_JAIBYT010000070.1_i000_007712	-	411	Mokosh_TypeI_MkoA	-	1112	False	False	6e-20	84.0	0.0	False	False	KAH3543199.1
GCA_020503735.1-Fun_JAIBYT010000072.1_i000_007800	-	894	Mokosh_TypeI_MkoA	-	1112	False	False	3.8e-13	61.5	0.0	False	False	KAH3542909.1
GCA_020503735.1-Fun_JAIBYT010000075.1_i000_007987	-	901	Mokosh_TypeI_MkoA	-	1112	False	False	6.3e-06	37.6	0.0	False	False	KAH3542583.1
GCA_020503735.1-Fun_JAIBYT010000076.1_i000_008036	-	412	Mokosh_TypeI_MkoA	-	1112	False	False	4.4e-08	44.7	0.0	False	False	KAH3542539.1
GCA_020503735.1-Fun_JAIBYT010000076.1_i000_008048	-	835	Mokosh_TypeI_MkoA	-	1112	False	False	7.2e-20	83.8	0.1	False	False	KAH3542551.1
GCA_020503735.1-Fun_JAIBYT010000076.1_i000_008054	-	526	Mokosh_TypeI_MkoA	-	1112	False	False	4.3e-16	71.3	0.0	False	False	KAH3542557.1
GCA_020503735.1-Fun_JAIBYT010000076.1_i000_008056	-	776	Mokosh_TypeI_MkoA	-	1112	False	False	3e-22	91.6	0.0	False	False	KAH3542559.1
GCA_020503735.1-Fun_JAIBYT010000085.1_i000_008611	-	426	Mokosh_TypeI_MkoA	-	1112	False	False	3.3e-13	61.7	0.0	False	False	KAH3541576.1
GCA_020503735.1-Fun_JAIBYT010000085.1_i000_008625	-	336	Mokosh_TypeI_MkoA	-	1112	False	False	3.5e-19	81.5	0.0	False	False	KAH3541590.1
GCA_020503735.1-Fun_JAIBYT010000088.1_i000_008722	-	889	Mokosh_TypeI_MkoA	-	1112	False	False	1.4999999999999998e-24	99.2	0.0	False	False	KAH3541209.1
GCA_020503735.1-Fun_JAIBYT010000091.1_i000_008977	-	818	Mokosh_TypeI_MkoA	-	1112	False	False	3.3e-14	65.0	0.0	False	False	KAH3541047.1
GCA_020503735.1-Fun_JAIBYT010000099.1_i000_009288	-	690	Mokosh_TypeI_MkoA	-	1112	False	False	3e-16	71.8	0.0	False	False	KAH3540462.1
GCA_020503735.1-Fun_JAIBYT010000099.1_i000_009300	-	967	Mokosh_TypeI_MkoA	-	1112	False	False	5.9e-16	70.8	0.0	False	False	KAH3540474.1
GCA_020503735.1-Fun_JAIBYT010000100.1_i000_000303	-	396	Mokosh_TypeI_MkoA	-	1112	False	False	2.9000000000000002e-30	118.2	0.0	False	False	KAH3540370.1
GCA_020503735.1-Fun_JAIBYT010000100.1_i000_000316	-	1077	Mokosh_TypeI_MkoA	-	1112	False	False	1.3e-14	66.4	0.0	False	False	KAH3540383.1
GCA_020503735.1-Fun_JAIBYT010000102.1_i000_000390	-	323	Mokosh_TypeI_MkoA	-	1112	False	False	8e-22	90.2	0.0	False	False	KAH3540253.1
GCA_020503735.1-Fun_JAIBYT010000106.1_i000_000518	-	1614	Mokosh_TypeI_MkoA	-	1112	False	False	2.2e-21	88.8	0.0	False	False	KAH3539968.1
GCA_020503735.1-Fun_JAIBYT010000107.1_i000_000551	-	424	Mokosh_TypeI_MkoA	-	1112	False	False	9.7e-09	46.9	0.0	False	False	KAH3539954.1
GCA_020503735.1-Fun_JAIBYT010000113.1_i000_000816	-	890	Mokosh_TypeI_MkoA	-	1112	False	False	2.1e-17	75.6	0.0	False	False	KAH3539459.1
GCA_020503735.1-Fun_JAIBYT010000121.1_i000_001170	-	424	Mokosh_TypeI_MkoA	-	1112	False	False	1.1e-17	76.5	0.0	False	False	KAH3539042.1
GCA_020503735.1-Fun_JAIBYT010000123.1_i000_001241	-	572	Mokosh_TypeI_MkoA	-	1112	False	False	1.3e-17	76.3	0.0	False	False	KAH3538964.1
GCA_020503735.1-Fun_JAIBYT010000124.1_i000_001267	-	424	Mokosh_TypeI_MkoA	-	1112	False	False	7.5e-20	83.7	0.0	False	False	KAH3538941.1
GCA_020503735.1-Fun_JAIBYT010000126.1_i000_001308	-	1375	Mokosh_TypeI_MkoA	-	1112	False	False	1.2e-13	63.2	0.0	False	False	KAH3538826.1
GCA_020503735.1-Fun_JAIBYT010000127.1_i000_001338	-	486	Mokosh_TypeI_MkoA	-	1112	False	False	1.7e-05	36.2	0.0	False	False	KAH3538802.1
GCA_020503735.1-Fun_JAIBYT010000130.1_i000_001551	-	921	Mokosh_TypeI_MkoA	-	1112	False	False	2.6e-12	58.7	0.0	False	False	KAH3538648.1
GCA_020503735.1-Fun_JAIBYT010000131.1_i000_001566	-	1146	Mokosh_TypeI_MkoA	-	1112	False	False	1.2e-13	63.2	0.0	False	False	KAH3538575.1
GCA_020503735.1-Fun_JAIBYT010000133.1_i000_001607	-	402	Mokosh_TypeI_MkoA	-	1112	False	False	1e-06	40.2	0.0	False	False	KAH3538480.1
GCA_020503735.1-Fun_JAIBYT010000140.1_i000_001863	-	378	Mokosh_TypeI_MkoA	-	1112	False	False	7.4e-20	83.7	0.0	False	False	KAH3538203.1
GCA_020503735.1-Fun_JAIBYT010000140.1_i000_001864	-	1025	Mokosh_TypeI_MkoA	-	1112	False	False	7.8e-50	183.0	0.0	False	False	KAH3538204.1
GCA_020503735.1-Fun_JAIBYT010000144.1_i000_001939	-	875	Mokosh_TypeI_MkoA	-	1112	False	False	5.3e-05	34.5	0.0	False	False	KAH3538085.1
GCA_020503735.1-Fun_JAIBYT010000147.1_i000_002001	-	1277	Mokosh_TypeI_MkoA	-	1112	False	False	4e-11	54.8	0.0	False	False	KAH3537923.1
GCA_020503735.1-Fun_JAIBYT010000155.1_i000_002262	-	403	Mokosh_TypeI_MkoA	-	1112	False	False	2.5e-18	78.6	0.0	False	False	KAH3537622.1
GCA_020503735.1-Fun_JAIBYT010000160.1_i000_002449	-	536	Mokosh_TypeI_MkoA	-	1112	False	False	2.1e-15	68.9	0.0	False	False	KAH3537445.1
GCA_020503735.1-Fun_JAIBYT010000167.1_i000_002555	-	647	Mokosh_TypeI_MkoA	-	1112	False	False	5.6000000000000005e-30	117.2	0.0	False	False	KAH3537127.1
GCA_020503735.1-Fun_JAIBYT010000167.1_i000_002558	-	385	Mokosh_TypeI_MkoA	-	1112	False	False	2.6e-21	88.5	0.0	False	False	KAH3537130.1
GCA_020503735.1-Fun_JAIBYT010000169.1_i000_002583	-	1615	Mokosh_TypeI_MkoA	-	1112	False	False	4.4e-11	54.6	0.0	False	False	KAH3537066.1
GCA_020503735.1-Fun_JAIBYT010000175.1_i000_002771	-	484	Mokosh_TypeI_MkoA	-	1112	False	False	2.5e-05	35.6	0.0	False	False	KAH3536731.1
GCA_020503735.1-Fun_JAIBYT010000177.1_i000_002796	-	503	Mokosh_TypeI_MkoA	-	1112	False	False	6e-17	74.1	0.0	False	False	KAH3536645.1
GCA_020503735.1-Fun_JAIBYT010000185.1_i000_002975	-	1269	Mokosh_TypeI_MkoA	-	1112	False	False	1.7e-20	85.8	0.0	False	False	KAH3536417.1
GCA_020503735.1-Fun_JAIBYT010000191.1_i000_003142	-	597	Mokosh_TypeI_MkoA	-	1112	False	False	2.4e-18	78.7	0.0	False	False	KAH3536255.1
GCA_020503735.1-Fun_JAIBYT010000208.1_i000_003566	-	1228	Mokosh_TypeI_MkoA	-	1112	False	False	3.5e-18	78.2	0.3	False	False	KAH3535667.1
GCA_020503735.1-Fun_JAIBYT010000210.1_i000_003674	-	628	Mokosh_TypeI_MkoA	-	1112	False	False	1.5e-21	89.4	0.0	False	False	KAH3535620.1
GCA_020503735.1-Fun_JAIBYT010000229.1_i000_003949	-	776	Mokosh_TypeI_MkoA	-	1112	False	False	6.6e-12	57.4	0.0	False	False	KAH3535084.1
GCA_020503745.1-Fun_JAIBYU010000002.1_i000_003345	-	596	Mokosh_TypeI_MkoA	-	1112	False	False	2.0000000000000002e-24	98.9	0.0	False	False	KAH3563232.1
GCA_020503745.1-Fun_JAIBYU010000003.1_i000_005351	-	353	Mokosh_TypeI_MkoA	-	1112	False	False	1.4e-15	69.5	0.0	False	False	KAH3563071.1
GCA_020503745.1-Fun_JAIBYU010000004.1_i000_006370	-	628	Mokosh_TypeI_MkoA	-	1112	False	False	1.5e-21	89.4	0.0	False	False	KAH3562819.1
GCA_020503745.1-Fun_JAIBYU010000005.1_i000_007076	-	882	Mokosh_TypeI_MkoA	-	1112	False	False	1.2e-17	76.4	0.0	False	False	KAH3562607.1
GCA_020503745.1-Fun_JAIBYU010000005.1_i000_007079	-	413	Mokosh_TypeI_MkoA	-	1112	False	False	6.199999999999999e-29	113.8	0.0	False	False	KAH3562610.1
GCA_020503745.1-Fun_JAIBYU010000005.1_i000_007128	-	670	Mokosh_TypeI_MkoA	-	1112	False	False	8.2e-16	70.3	0.0	False	False	KAH3562659.1
GCA_020503745.1-Fun_JAIBYU010000007.1_i000_008219	-	890	Mokosh_TypeI_MkoA	-	1112	False	False	2.1e-17	75.6	0.0	False	False	KAH3562262.1
GCA_020503745.1-Fun_JAIBYU010000007.1_i000_008231	-	2058	Mokosh_TypeI_MkoA	-	1112	False	False	2e-16	72.3	0.0	False	False	KAH3562274.1
GCA_020503745.1-Fun_JAIBYU010000007.1_i000_008240	-	1028	Mokosh_TypeI_MkoA	-	1112	False	False	2.2e-26	105.3	0.0	False	False	KAH3562283.1
GCA_020503745.1-Fun_JAIBYU010000007.1_i000_008268	-	1045	Mokosh_TypeI_MkoA	-	1112	False	False	4e-05	34.9	0.0	False	False	KAH3562311.1
GCA_020503745.1-Fun_JAIBYU010000010.1_i000_000140	-	1072	Mokosh_TypeI_MkoA	-	1112	False	False	1.4999999999999998e-24	99.2	0.0	False	False	KAH3561905.1
GCA_020503745.1-Fun_JAIBYU010000010.1_i000_000221	-	644	Mokosh_TypeI_MkoA	-	1112	False	False	2.2e-17	75.5	0.0	False	False	KAH3561986.1
GCA_020503745.1-Fun_JAIBYU010000013.1_i000_001320	-	336	Mokosh_TypeI_MkoA	-	1112	False	False	3.5e-19	81.5	0.0	False	False	KAH3561639.1
GCA_020503745.1-Fun_JAIBYU010000013.1_i000_001334	-	426	Mokosh_TypeI_MkoA	-	1112	False	False	3.3e-13	61.7	0.0	False	False	KAH3561653.1
GCA_020503745.1-Fun_JAIBYU010000014.1_i000_001673	-	692	Mokosh_TypeI_MkoA	-	1112	False	False	1.1e-15	69.9	0.0	False	False	KAH3561551.1
GCA_020503745.1-Fun_JAIBYU010000014.1_i000_001704	-	818	Mokosh_TypeI_MkoA	-	1112	False	False	2.4e-12	58.8	0.0	False	False	KAH3561582.1
GCA_020503745.1-Fun_JAIBYU010000016.1_i000_002265	-	1146	Mokosh_TypeI_MkoA	-	1112	False	False	1.2e-13	63.2	0.0	False	False	KAH3561311.1
GCA_020503745.1-Fun_JAIBYU010000021.1_i000_003653	-	395	Mokosh_TypeI_MkoA	-	1112	False	False	5.3e-15	67.6	0.0	False	False	KAH3560853.1
GCA_020503745.1-Fun_JAIBYU010000023.1_i000_004073	-	918	Mokosh_TypeI_MkoA	-	1112	False	False	9.8e-26	103.2	0.0	False	False	KAH3560681.1
GCA_020503745.1-Fun_JAIBYU010000023.1_i000_004079	-	646	Mokosh_TypeI_MkoA	-	1112	False	False	6.3999999999999995e-24	97.2	0.0	False	False	KAH3560687.1
GCA_020503745.1-Fun_JAIBYU010000023.1_i000_004106	-	511	Mokosh_TypeI_MkoA	-	1112	False	False	1.9e-05	36.0	0.0	False	False	KAH3560714.1
GCA_020503745.1-Fun_JAIBYU010000023.1_i000_004108	-	1592	Mokosh_TypeI_MkoA	-	1112	False	False	5.900000000000001e-38	143.6	3.6	False	False	KAH3560716.1
GCA_020503745.1-Fun_JAIBYU010000024.1_i000_004281	-	749	Mokosh_TypeI_MkoA	-	1112	False	False	2.8000000000000004e-22	91.8	0.0	False	False	KAH3560576.1
GCA_020503745.1-Fun_JAIBYU010000024.1_i000_004283	-	526	Mokosh_TypeI_MkoA	-	1112	False	False	4.3e-16	71.3	0.0	False	False	KAH3560578.1
GCA_020503745.1-Fun_JAIBYU010000024.1_i000_004289	-	835	Mokosh_TypeI_MkoA	-	1112	False	False	7.2e-20	83.8	0.1	False	False	KAH3560584.1
GCA_020503745.1-Fun_JAIBYU010000024.1_i000_004301	-	412	Mokosh_TypeI_MkoA	-	1112	False	False	4.4e-08	44.7	0.0	False	False	KAH3560596.1
GCA_020503745.1-Fun_JAIBYU010000024.1_i000_004320	-	566	Mokosh_TypeI_MkoA	-	1112	False	False	1.2e-17	76.4	0.0	False	False	KAH3560615.1
GCA_020503745.1-Fun_JAIBYU010000025.1_i000_004486	-	700	Mokosh_TypeI_MkoA	-	1112	False	False	1.7e-19	82.5	2.5	False	False	KAH3560465.1
GCA_020503745.1-Fun_JAIBYU010000025.1_i000_004505	-	660	Mokosh_TypeI_MkoA	-	1112	False	False	2.7e-16	71.9	0.0	False	False	KAH3560484.1
GCA_020503745.1-Fun_JAIBYU010000029.1_i000_005148	-	931	Mokosh_TypeI_MkoA	-	1112	False	False	1.9e-18	79.1	0.0	False	False	KAH3559908.1
GCA_020503745.1-Fun_JAIBYU010000033.1_i000_005758	-	366	Mokosh_TypeI_MkoA	-	1112	False	False	1.6000000000000002e-23	95.8	0.0	False	False	KAH3559447.1
GCA_020503745.1-Fun_JAIBYU010000037.1_i000_006148	-	1092	Mokosh_TypeI_MkoA	-	1112	False	False	6.9e-19	80.5	0.0	False	False	KAH3559030.1
GCA_020503745.1-Fun_JAIBYU010000038.1_i000_006218	-	378	Mokosh_TypeI_MkoA	-	1112	False	False	9.8e-20	83.3	0.0	False	False	KAH3558910.1
GCA_020503745.1-Fun_JAIBYU010000038.1_i000_006219	-	1025	Mokosh_TypeI_MkoA	-	1112	False	False	7.8e-50	183.0	0.0	False	False	KAH3558911.1
GCA_020503745.1-Fun_JAIBYU010000039.1_i000_006275	-	664	Mokosh_TypeI_MkoA	-	1112	False	False	4.7e-10	51.2	0.0	False	False	KAH3558777.1
GCA_020503745.1-Fun_JAIBYU010000043.1_i000_006651	-	645	Mokosh_TypeI_MkoA	-	1112	False	False	4.5e-15	67.9	0.0	False	False	KAH3558351.1
GCA_020503745.1-Fun_JAIBYU010000043.1_i000_006680	-	1677	Mokosh_TypeI_MkoA	-	1112	False	False	2.4999999999999997e-62	224.4	0.1	False	False	KAH3558380.1
GCA_020503745.1-Fun_JAIBYU010000051.1_i000_007259	-	1083	Mokosh_TypeI_MkoA	-	1112	False	False	3.5e-15	68.2	0.0	False	False	KAH3557566.1
GCA_020503745.1-Fun_JAIBYU010000055.1_i000_007457	-	900	Mokosh_TypeI_MkoA	-	1112	False	False	6.5e-06	37.5	0.0	False	False	KAH3557282.1
GCA_020503745.1-Fun_JAIBYU010000056.1_i000_007491	-	921	Mokosh_TypeI_MkoA	-	1112	False	False	2.6e-12	58.7	0.0	False	False	KAH3557179.1
GCA_020503745.1-Fun_JAIBYU010000057.1_i000_007541	-	637	Mokosh_TypeI_MkoA	-	1112	False	False	8.100000000000001e-22	90.2	0.0	False	False	KAH3557121.1
GCA_020503745.1-Fun_JAIBYU010000058.1_i000_007590	-	656	Mokosh_TypeI_MkoA	-	1112	False	False	9.4e-15	66.8	0.0	False	False	KAH3557056.1
GCA_020503745.1-Fun_JAIBYU010000059.1_i000_007627	-	144	Mokosh_TypeI_MkoA	-	1112	False	False	4.4e-15	67.9	0.0	False	False	KAH3556966.1
GCA_020503745.1-Fun_JAIBYU010000061.1_i000_007800	-	793	Mokosh_TypeI_MkoA	-	1112	False	False	2.6999999999999997e-25	101.7	0.0	False	False	KAH3556818.1
GCA_020503745.1-Fun_JAIBYU010000061.1_i000_007818	-	1375	Mokosh_TypeI_MkoA	-	1112	False	False	1.2e-13	63.2	0.0	False	False	KAH3556836.1
GCA_020503745.1-Fun_JAIBYU010000063.1_i000_007907	-	423	Mokosh_TypeI_MkoA	-	1112	False	False	6.5e-20	83.9	0.0	False	False	KAH3556688.1
GCA_020503745.1-Fun_JAIBYU010000065.1_i000_008016	-	776	Mokosh_TypeI_MkoA	-	1112	False	False	6.6e-12	57.4	0.0	False	False	KAH3556597.1
GCA_020503745.1-Fun_JAIBYU010000066.1_i000_008055	-	894	Mokosh_TypeI_MkoA	-	1112	False	False	3.8e-13	61.5	0.0	False	False	KAH3556512.1
GCA_020503745.1-Fun_JAIBYU010000071.1_i000_008325	-	404	Mokosh_TypeI_MkoA	-	1112	False	False	3.6e-21	88.1	0.0	False	False	KAH3556138.1
GCA_020503745.1-Fun_JAIBYU010000071.1_i000_008328	-	647	Mokosh_TypeI_MkoA	-	1112	False	False	5.6000000000000005e-30	117.2	0.0	False	False	KAH3556141.1
GCA_020503745.1-Fun_JAIBYU010000075.1_i000_008475	-	402	Mokosh_TypeI_MkoA	-	1112	False	False	1e-06	40.2	0.0	False	False	KAH3555883.1
GCA_020503745.1-Fun_JAIBYU010000075.1_i000_008505	-	996	Mokosh_TypeI_MkoA	-	1112	False	False	3.6e-16	71.5	0.0	False	False	KAH3555913.1
GCA_020503745.1-Fun_JAIBYU010000084.1_i000_008919	-	396	Mokosh_TypeI_MkoA	-	1112	False	False	2.9000000000000002e-30	118.2	0.0	False	False	KAH3555359.1
GCA_020503745.1-Fun_JAIBYU010000084.1_i000_008932	-	1077	Mokosh_TypeI_MkoA	-	1112	False	False	1.3e-14	66.4	0.0	False	False	KAH3555372.1
GCA_020503745.1-Fun_JAIBYU010000085.1_i000_008947	-	839	Mokosh_TypeI_MkoA	-	1112	False	False	2.3e-23	95.3	0.0	False	False	KAH3555293.1
GCA_020503745.1-Fun_JAIBYU010000086.1_i000_008991	-	688	Mokosh_TypeI_MkoA	-	1112	False	False	1.7e-20	85.8	0.0	False	False	KAH3555237.1
GCA_020503745.1-Fun_JAIBYU010000089.1_i000_009124	-	1410	Mokosh_TypeI_MkoA	-	1112	False	False	2.1e-46	171.6	0.0	False	False	KAH3555063.1
GCA_020503745.1-Fun_JAIBYU010000093.1_i000_009374	-	1350	Mokosh_TypeI_MkoA	-	1112	False	False	2e-22	92.2	0.0	False	False	KAH3554832.1
GCA_020503745.1-Fun_JAIBYU010000099.1_i000_009595	-	413	Mokosh_TypeI_MkoA	-	1112	False	False	1.5e-06	39.7	0.0	False	False	KAH3554521.1
GCA_020503745.1-Fun_JAIBYU010000101.1_i000_000261	-	1407	Mokosh_TypeI_MkoA	-	1112	False	False	1.7e-21	89.2	0.0	False	False	KAH3554407.1
GCA_020503745.1-Fun_JAIBYU010000102.1_i000_000294	-	424	Mokosh_TypeI_MkoA	-	1112	False	False	1.1e-17	76.5	0.0	False	False	KAH3554343.1
GCA_020503745.1-Fun_JAIBYU010000106.1_i000_000451	-	443	Mokosh_TypeI_MkoA	-	1112	False	False	8.9e-17	73.5	0.0	False	False	KAH3554165.1
GCA_020503745.1-Fun_JAIBYU010000106.1_i000_000460	-	418	Mokosh_TypeI_MkoA	-	1112	False	False	3.7e-16	71.5	0.0	False	False	KAH3554174.1
GCA_020503745.1-Fun_JAIBYU010000111.1_i000_000682	-	478	Mokosh_TypeI_MkoA	-	1112	False	False	9.7e-18	76.7	0.8	False	False	KAH3553948.1
GCA_020503745.1-Fun_JAIBYU010000113.1_i000_000738	-	534	Mokosh_TypeI_MkoA	-	1112	False	False	1e-15	70.0	0.0	False	False	KAH3553852.1
GCA_020503745.1-Fun_JAIBYU010000116.1_i000_000823	-	503	Mokosh_TypeI_MkoA	-	1112	False	False	6e-17	74.1	0.0	False	False	KAH3553721.1
GCA_020503745.1-Fun_JAIBYU010000124.1_i000_001134	-	389	Mokosh_TypeI_MkoA	-	1112	False	False	2.2e-22	92.1	0.0	False	False	KAH3553411.1
GCA_020503745.1-Fun_JAIBYU010000127.1_i000_001233	-	547	Mokosh_TypeI_MkoA	-	1112	False	False	4.0000000000000004e-23	94.5	0.0	False	False	KAH3553318.1
GCA_020503745.1-Fun_JAIBYU010000133.1_i000_001455	-	1614	Mokosh_TypeI_MkoA	-	1112	False	False	2.2e-21	88.8	0.0	False	False	KAH3553089.1
GCA_020503745.1-Fun_JAIBYU010000135.1_i000_001499	-	729	Mokosh_TypeI_MkoA	-	1112	False	False	1.9e-14	65.8	0.0	False	False	KAH3553009.1
GCA_020503745.1-Fun_JAIBYU010000139.1_i000_001612	-	426	Mokosh_TypeI_MkoA	-	1112	False	False	9.2e-19	80.1	0.0	False	False	KAH3552891.1
GCA_020503745.1-Fun_JAIBYU010000140.1_i000_001715	-	323	Mokosh_TypeI_MkoA	-	1112	False	False	8e-22	90.2	0.0	False	False	KAH3552866.1
GCA_020503745.1-Fun_JAIBYU010000143.1_i000_001793	-	424	Mokosh_TypeI_MkoA	-	1112	False	False	7.5e-20	83.7	0.0	False	False	KAH3552793.1
GCA_020503745.1-Fun_JAIBYU010000145.1_i000_001844	-	875	Mokosh_TypeI_MkoA	-	1112	False	False	5.3e-05	34.5	0.0	False	False	KAH3552724.1
GCA_020503745.1-Fun_JAIBYU010000147.1_i000_001882	-	1099	Mokosh_TypeI_MkoA	-	1112	False	False	2.1e-20	85.5	0.3	False	False	KAH3552656.1
GCA_020503745.1-Fun_JAIBYU010000160.1_i000_002346	-	690	Mokosh_TypeI_MkoA	-	1112	False	False	3e-16	71.8	0.0	False	False	KAH3551963.1
GCA_020503745.1-Fun_JAIBYU010000160.1_i000_002358	-	967	Mokosh_TypeI_MkoA	-	1112	False	False	5.9e-16	70.8	0.0	False	False	KAH3551975.1
GCA_020503745.1-Fun_JAIBYU010000163.1_i000_002401	-	685	Mokosh_TypeI_MkoA	-	1112	False	False	1.1e-80	285.2	0.1	False	False	KAH3551897.1
GCA_020503745.1-Fun_JAIBYU010000165.1_i000_002456	-	961	Mokosh_TypeI_MkoA	-	1112	False	False	1.2e-09	49.9	0.0	False	False	KAH3551721.1
GCA_020503745.1-Fun_JAIBYU010000167.1_i000_002495	-	1164	Mokosh_TypeI_MkoA	-	1112	False	False	7.8e-21	86.9	0.0	False	False	KAH3551686.1
GCA_020503745.1-Fun_JAIBYU010000173.1_i000_002669	-	1856	Mokosh_TypeI_MkoA	-	1112	False	False	1.8e-66	238.1	0.2	False	False	KAH3551410.1
GCA_020503745.1-Fun_JAIBYU010000176.1_i000_002728	-	536	Mokosh_TypeI_MkoA	-	1112	False	False	2.1e-15	68.9	0.0	False	False	KAH3551221.1
GCA_020503745.1-Fun_JAIBYU010000182.1_i000_002926	-	1264	Mokosh_TypeI_MkoA	-	1112	False	False	8.7e-18	76.9	0.0	False	False	KAH3550977.1
GCA_020503745.1-Fun_JAIBYU010000186.1_i000_002995	-	484	Mokosh_TypeI_MkoA	-	1112	False	False	2.5e-05	35.6	0.0	False	False	KAH3550921.1
GCA_020503745.1-Fun_JAIBYU010000187.1_i000_003006	-	403	Mokosh_TypeI_MkoA	-	1112	False	False	2.4e-18	78.7	0.0	False	False	KAH3550897.1
GCA_020503745.1-Fun_JAIBYU010000193.1_i000_003193	-	1615	Mokosh_TypeI_MkoA	-	1112	False	False	4.4e-11	54.6	0.0	False	False	KAH3550667.1
GCA_020503745.1-Fun_JAIBYU010000196.1_i000_003239	-	490	Mokosh_TypeI_MkoA	-	1112	False	False	8.1e-23	93.5	0.0	False	False	KAH3550631.1
GCA_020503745.1-Fun_JAIBYU010000202.1_i000_003511	-	1269	Mokosh_TypeI_MkoA	-	1112	False	False	1.8e-20	85.7	0.0	False	False	KAH3550411.1
GCA_020503745.1-Fun_JAIBYU010000206.1_i000_003570	-	389	Mokosh_TypeI_MkoA	-	1112	False	False	9.7e-18	76.7	0.0	False	False	KAH3550346.1
GCA_020503745.1-Fun_JAIBYU010000218.1_i000_003814	-	456	Mokosh_TypeI_MkoA	-	1112	False	False	5.4e-05	34.5	0.0	False	False	KAH3550053.1
GCA_020503745.1-Fun_JAIBYU010000219.1_i000_003823	-	1277	Mokosh_TypeI_MkoA	-	1112	False	False	4e-11	54.8	0.0	False	False	KAH3550035.1
GCA_020503745.1-Fun_JAIBYU010000230.1_i000_004123	-	815	Mokosh_TypeI_MkoA	-	1112	False	False	1.6000000000000002e-22	92.5	0.7	False	False	KAH3549761.1
GCA_020503745.1-Fun_JAIBYU010000234.1_i000_004185	-	1218	Mokosh_TypeI_MkoA	-	1112	False	False	2.1e-25	102.1	0.0	False	False	KAH3549615.1
GCA_020503745.1-Fun_JAIBYU010000260.1_i000_004716	-	597	Mokosh_TypeI_MkoA	-	1112	False	False	2.4e-18	78.7	0.0	False	False	KAH3548861.1
GCA_020503745.1-Fun_JAIBYU010000262.1_i000_004737	-	768	Mokosh_TypeI_MkoA	-	1112	False	False	1.1e-14	66.6	0.0	False	False	KAH3548841.1
GCA_020503745.1-Fun_JAIBYU010000265.1_i000_004774	-	581	Mokosh_TypeI_MkoA	-	1112	False	False	5.2e-10	51.1	0.0	False	False	KAH3548710.1
GCA_020503745.1-Fun_JAIBYU010000275.1_i000_004942	-	486	Mokosh_TypeI_MkoA	-	1112	False	False	1.7e-05	36.2	0.0	False	False	KAH3548509.1
GCA_020503745.1-Fun_JAIBYU010000277.1_i000_004958	-	1228	Mokosh_TypeI_MkoA	-	1112	False	False	3.5e-18	78.2	0.3	False	False	KAH3548483.1
GCA_020503745.1-Fun_JAIBYU010000319.1_i000_005686	-	372	Mokosh_TypeI_MkoA	-	1112	False	False	0.00017	32.9	0.0	False	False	KAH3547746.1
GCA_020503745.1-Fun_JAIBYU010000354.1_i000_006005	-	246	Mokosh_TypeI_MkoA	-	1112	False	False	0.00045	31.4	0.0	False	False	KAH3547363.1
GCA_020503745.1-Fun_JAIBYU010000387.1_i000_006250	-	998	Mokosh_TypeI_MkoA	-	1112	False	False	9.4e-16	70.1	0.0	False	False	KAH3547046.1
GCA_020503745.1-Fun_JAIBYU010001084.1_i000_000519	-	315	Mokosh_TypeI_MkoA	-	1112	False	False	4.3e-09	48.1	0.0	False	False	KAH3541661.1
GCA_020503745.1-Fun_JAIBYU010001145.1_i000_000791	-	282	Mokosh_TypeI_MkoA	-	1112	False	False	2.2e-50	184.8	0.0	False	False	KAH3541071.1
GCA_020503795.1-Fun_JAIBYX010000001.1_i000_000003	-	950	Mokosh_TypeI_MkoA	-	1112	False	False	1.1e-15	69.8	0.0	False	False	KAH3584986.1
GCA_020503795.1-Fun_JAIBYX010000001.1_i000_000015	-	690	Mokosh_TypeI_MkoA	-	1112	False	False	3e-16	71.8	0.0	False	False	KAH3584998.1
GCA_020503795.1-Fun_JAIBYX010000001.1_i000_000227	-	1976	Mokosh_TypeI_MkoA	-	1112	False	False	4.500000000000001e-22	91.1	0.0	False	False	KAH3585210.1
GCA_020503795.1-Fun_JAIBYX010000002.1_i000_003581	-	596	Mokosh_TypeI_MkoA	-	1112	False	False	2.0000000000000002e-24	98.9	0.0	False	False	KAH3584750.1
GCA_020503795.1-Fun_JAIBYX010000003.1_i000_005147	-	659	Mokosh_TypeI_MkoA	-	1112	False	False	2.7e-16	71.9	0.0	False	False	KAH3584485.1
GCA_020503795.1-Fun_JAIBYX010000003.1_i000_005166	-	700	Mokosh_TypeI_MkoA	-	1112	False	False	1.7e-19	82.5	2.5	False	False	KAH3584504.1
GCA_020503795.1-Fun_JAIBYX010000003.1_i000_005201	-	1269	Mokosh_TypeI_MkoA	-	1112	False	False	1.8e-20	85.7	0.0	False	False	KAH3584539.1
GCA_020503795.1-Fun_JAIBYX010000004.1_i000_006052	-	484	Mokosh_TypeI_MkoA	-	1112	False	False	2.5e-05	35.6	0.0	False	False	KAH3584359.1
GCA_020503795.1-Fun_JAIBYX010000005.1_i000_006666	-	353	Mokosh_TypeI_MkoA	-	1112	False	False	1.4e-15	69.5	0.0	False	False	KAH3584068.1
GCA_020503795.1-Fun_JAIBYX010000007.1_i000_007973	-	490	Mokosh_TypeI_MkoA	-	1112	False	False	8.1e-23	93.5	0.0	False	False	KAH3583667.1
GCA_020503795.1-Fun_JAIBYX010000007.1_i000_008059	-	776	Mokosh_TypeI_MkoA	-	1112	False	False	6.6e-12	57.4	0.0	False	False	KAH3583753.1
GCA_020503795.1-Fun_JAIBYX010000008.1_i000_008518	-	670	Mokosh_TypeI_MkoA	-	1112	False	False	8.2e-16	70.3	0.0	False	False	KAH3583455.1
GCA_020503795.1-Fun_JAIBYX010000008.1_i000_008567	-	413	Mokosh_TypeI_MkoA	-	1112	False	False	6.199999999999999e-29	113.8	0.0	False	False	KAH3583504.1
GCA_020503795.1-Fun_JAIBYX010000008.1_i000_008570	-	882	Mokosh_TypeI_MkoA	-	1112	False	False	1.2e-17	76.4	0.0	False	False	KAH3583507.1
GCA_020503795.1-Fun_JAIBYX010000013.1_i000_001539	-	688	Mokosh_TypeI_MkoA	-	1112	False	False	1.7e-20	85.8	0.0	False	False	KAH3582517.1
GCA_020503795.1-Fun_JAIBYX010000013.1_i000_001559	-	389	Mokosh_TypeI_MkoA	-	1112	False	False	9.7e-18	76.7	0.0	False	False	KAH3582537.1
GCA_020503795.1-Fun_JAIBYX010000014.1_i000_001891	-	2058	Mokosh_TypeI_MkoA	-	1112	False	False	2e-16	72.3	0.0	False	False	KAH3582367.1
GCA_020503795.1-Fun_JAIBYX010000014.1_i000_001900	-	1028	Mokosh_TypeI_MkoA	-	1112	False	False	2.2e-26	105.3	0.0	False	False	KAH3582376.1
GCA_020503795.1-Fun_JAIBYX010000014.1_i000_001928	-	985	Mokosh_TypeI_MkoA	-	1112	False	False	3.6e-05	35.1	0.0	False	False	KAH3582404.1
GCA_020503795.1-Fun_JAIBYX010000016.1_i000_002585	-	1407	Mokosh_TypeI_MkoA	-	1112	False	False	1.7e-21	89.2	0.0	False	False	KAH3582085.1
GCA_020503795.1-Fun_JAIBYX010000017.1_i000_002880	-	426	Mokosh_TypeI_MkoA	-	1112	False	False	9.2e-19	80.1	0.0	False	False	KAH3581902.1
GCA_020503795.1-Fun_JAIBYX010000018.1_i000_003066	-	1106	Mokosh_TypeI_MkoA	-	1112	False	False	2.1e-20	85.5	0.3	False	False	KAH3581662.1
GCA_020503795.1-Fun_JAIBYX010000018.1_i000_003079	-	818	Mokosh_TypeI_MkoA	-	1112	False	False	2.4e-12	58.8	0.0	False	False	KAH3581675.1
GCA_020503795.1-Fun_JAIBYX010000018.1_i000_003110	-	692	Mokosh_TypeI_MkoA	-	1112	False	False	1.1e-15	69.9	0.0	False	False	KAH3581706.1
GCA_020503795.1-Fun_JAIBYX010000022.1_i000_004164	-	366	Mokosh_TypeI_MkoA	-	1112	False	False	1.6000000000000002e-23	95.8	0.0	False	False	KAH3581083.1
GCA_020503795.1-Fun_JAIBYX010000023.1_i000_004335	-	793	Mokosh_TypeI_MkoA	-	1112	False	False	2.6999999999999997e-25	101.7	0.0	False	False	KAH3580900.1
GCA_020503795.1-Fun_JAIBYX010000025.1_i000_004611	-	931	Mokosh_TypeI_MkoA	-	1112	False	False	1.9e-18	79.1	0.0	False	False	KAH3580556.1
GCA_020503795.1-Fun_JAIBYX010000026.1_i000_004747	-	395	Mokosh_TypeI_MkoA	-	1112	False	False	5.3e-15	67.6	0.0	False	False	KAH3580440.1
GCA_020503795.1-Fun_JAIBYX010000028.1_i000_004980	-	1119	Mokosh_TypeI_MkoA	-	1112	False	False	1.1e-19	83.1	0.0	False	False	KAH3580129.1
GCA_020503795.1-Fun_JAIBYX010000029.1_i000_005082	-	1092	Mokosh_TypeI_MkoA	-	1112	False	False	6.9e-19	80.5	0.0	False	False	KAH3579998.1
GCA_020503795.1-Fun_JAIBYX010000030.1_i000_005245	-	918	Mokosh_TypeI_MkoA	-	1112	False	False	9.8e-26	103.2	0.0	False	False	KAH3579856.1
GCA_020503795.1-Fun_JAIBYX010000030.1_i000_005286	-	749	Mokosh_TypeI_MkoA	-	1112	False	False	2.8000000000000004e-22	91.8	0.0	False	False	KAH3579897.1
GCA_020503795.1-Fun_JAIBYX010000030.1_i000_005288	-	526	Mokosh_TypeI_MkoA	-	1112	False	False	4.3e-16	71.3	0.0	False	False	KAH3579899.1
GCA_020503795.1-Fun_JAIBYX010000030.1_i000_005294	-	835	Mokosh_TypeI_MkoA	-	1112	False	False	7.2e-20	83.8	0.1	False	False	KAH3579905.1
GCA_020503795.1-Fun_JAIBYX010000031.1_i000_005352	-	894	Mokosh_TypeI_MkoA	-	1112	False	False	3.8e-13	61.5	0.0	False	False	KAH3579770.1
GCA_020503795.1-Fun_JAIBYX010000037.1_i000_005811	-	1856	Mokosh_TypeI_MkoA	-	1112	False	False	1.8e-66	238.1	0.2	False	False	KAH3579045.1
GCA_020503795.1-Fun_JAIBYX010000040.1_i000_006080	-	424	Mokosh_TypeI_MkoA	-	1112	False	False	7.5e-20	83.7	0.0	False	False	KAH3578685.1
GCA_020503795.1-Fun_JAIBYX010000041.1_i000_006129	-	1677	Mokosh_TypeI_MkoA	-	1112	False	False	2.4999999999999997e-62	224.4	0.1	False	False	KAH3578545.1
GCA_020503795.1-Fun_JAIBYX010000041.1_i000_006157	-	645	Mokosh_TypeI_MkoA	-	1112	False	False	4.5e-15	67.9	0.0	False	False	KAH3578573.1
GCA_020503795.1-Fun_JAIBYX010000042.1_i000_006201	-	536	Mokosh_TypeI_MkoA	-	1112	False	False	2.1e-15	68.9	0.0	False	False	KAH3578466.1
GCA_020503795.1-Fun_JAIBYX010000043.1_i000_006273	-	664	Mokosh_TypeI_MkoA	-	1112	False	False	4.7e-10	51.2	0.0	False	False	KAH3578364.1
GCA_020503795.1-Fun_JAIBYX010000044.1_i000_006311	-	628	Mokosh_TypeI_MkoA	-	1112	False	False	1.5e-21	89.4	0.0	False	False	KAH3578252.1
GCA_020503795.1-Fun_JAIBYX010000045.1_i000_006377	-	1164	Mokosh_TypeI_MkoA	-	1112	False	False	7.8e-21	86.9	0.0	False	False	KAH3578191.1
GCA_020503795.1-Fun_JAIBYX010000049.1_i000_006626	-	623	Mokosh_TypeI_MkoA	-	1112	False	False	5.8e-14	64.2	0.0	False	False	KAH3577848.1
GCA_020503795.1-Fun_JAIBYX010000053.1_i000_006996	-	729	Mokosh_TypeI_MkoA	-	1112	False	False	1.9e-14	65.8	0.0	False	False	KAH3577533.1
GCA_020503795.1-Fun_JAIBYX010000055.1_i000_007120	-	1072	Mokosh_TypeI_MkoA	-	1112	False	False	1.4999999999999998e-24	99.2	0.0	False	False	KAH3577340.1
GCA_020503795.1-Fun_JAIBYX010000061.1_i000_007507	-	749	Mokosh_TypeI_MkoA	-	1112	False	False	3.2e-11	55.1	0.0	False	False	KAH3576888.1
GCA_020503795.1-Fun_JAIBYX010000061.1_i000_007508	-	411	Mokosh_TypeI_MkoA	-	1112	False	False	6e-20	84.0	0.0	False	False	KAH3576889.1
GCA_020503795.1-Fun_JAIBYX010000065.1_i000_007705	-	921	Mokosh_TypeI_MkoA	-	1112	False	False	2.6e-12	58.7	0.0	False	False	KAH3576604.1
GCA_020503795.1-Fun_JAIBYX010000071.1_i000_008127	-	1025	Mokosh_TypeI_MkoA	-	1112	False	False	7.8e-50	183.0	0.0	False	False	KAH3576215.1
GCA_020503795.1-Fun_JAIBYX010000071.1_i000_008128	-	378	Mokosh_TypeI_MkoA	-	1112	False	False	9.8e-20	83.3	0.0	False	False	KAH3576216.1
GCA_020503795.1-Fun_JAIBYX010000072.1_i000_008161	-	327	Mokosh_TypeI_MkoA	-	1112	False	False	1.6000000000000002e-22	92.5	0.0	False	False	KAH3576162.1
GCA_020503795.1-Fun_JAIBYX010000073.1_i000_008214	-	637	Mokosh_TypeI_MkoA	-	1112	False	False	8.100000000000001e-22	90.2	0.0	False	False	KAH3576137.1
GCA_020503795.1-Fun_JAIBYX010000074.1_i000_008252	-	144	Mokosh_TypeI_MkoA	-	1112	False	False	4.4e-15	67.9	0.0	False	False	KAH3576065.1
GCA_020503795.1-Fun_JAIBYX010000077.1_i000_008361	-	646	Mokosh_TypeI_MkoA	-	1112	False	False	6.3999999999999995e-24	97.2	0.0	False	False	KAH3575861.1
GCA_020503795.1-Fun_JAIBYX010000077.1_i000_008388	-	511	Mokosh_TypeI_MkoA	-	1112	False	False	1.9e-05	36.0	0.0	False	False	KAH3575888.1
GCA_020503795.1-Fun_JAIBYX010000077.1_i000_008390	-	1592	Mokosh_TypeI_MkoA	-	1112	False	False	5.900000000000001e-38	143.6	3.6	False	False	KAH3575890.1
GCA_020503795.1-Fun_JAIBYX010000078.1_i000_008406	-	413	Mokosh_TypeI_MkoA	-	1112	False	False	1.5e-06	39.7	0.0	False	False	KAH3575784.1
GCA_020503795.1-Fun_JAIBYX010000081.1_i000_008650	-	954	Mokosh_TypeI_MkoA	-	1112	False	False	0.00023	32.4	0.0	False	False	KAH3575624.1
GCA_020503795.1-Fun_JAIBYX010000083.1_i000_008724	-	768	Mokosh_TypeI_MkoA	-	1112	False	False	1.1e-14	66.6	0.0	False	False	KAH3575494.1
GCA_020503795.1-Fun_JAIBYX010000087.1_i000_008887	-	336	Mokosh_TypeI_MkoA	-	1112	False	False	3.5e-19	81.5	0.0	False	False	KAH3575278.1
GCA_020503795.1-Fun_JAIBYX010000087.1_i000_008901	-	426	Mokosh_TypeI_MkoA	-	1112	False	False	3.3e-13	61.7	0.0	False	False	KAH3575292.1
GCA_020503795.1-Fun_JAIBYX010000090.1_i000_009123	-	1375	Mokosh_TypeI_MkoA	-	1112	False	False	1.2e-13	63.2	0.0	False	False	KAH3575134.1
GCA_020503795.1-Fun_JAIBYX010000092.1_i000_009190	-	412	Mokosh_TypeI_MkoA	-	1112	False	False	4.4e-08	44.7	0.0	False	False	KAH3575027.1
GCA_020503795.1-Fun_JAIBYX010000092.1_i000_009210	-	572	Mokosh_TypeI_MkoA	-	1112	False	False	1.3e-17	76.3	0.0	False	False	KAH3575047.1
GCA_020503795.1-Fun_JAIBYX010000093.1_i000_009226	-	396	Mokosh_TypeI_MkoA	-	1112	False	False	2.9000000000000002e-30	118.2	0.0	False	False	KAH3574971.1
GCA_020503795.1-Fun_JAIBYX010000093.1_i000_009239	-	1077	Mokosh_TypeI_MkoA	-	1112	False	False	1.3e-14	66.4	0.0	False	False	KAH3574984.1
GCA_020503795.1-Fun_JAIBYX010000094.1_i000_009272	-	323	Mokosh_TypeI_MkoA	-	1112	False	False	8e-22	90.2	0.0	False	False	KAH3574927.1
GCA_020503795.1-Fun_JAIBYX010000098.1_i000_009394	-	1614	Mokosh_TypeI_MkoA	-	1112	False	False	2.2e-21	88.8	0.0	False	False	KAH3574700.1
GCA_020503795.1-Fun_JAIBYX010000104.1_i000_000533	-	644	Mokosh_TypeI_MkoA	-	1112	False	False	2.2e-17	75.5	0.0	False	False	KAH3574442.1
GCA_020503795.1-Fun_JAIBYX010000115.1_i000_000990	-	1418	Mokosh_TypeI_MkoA	-	1112	False	False	2.1e-46	171.6	0.0	False	False	KAH3573920.1
GCA_020503795.1-Fun_JAIBYX010000116.1_i000_001024	-	839	Mokosh_TypeI_MkoA	-	1112	False	False	2.3e-23	95.3	0.0	False	False	KAH3573864.1
GCA_020503795.1-Fun_JAIBYX010000123.1_i000_001313	-	685	Mokosh_TypeI_MkoA	-	1112	False	False	1.1e-80	285.2	0.1	False	False	KAH3573517.1
GCA_020503795.1-Fun_JAIBYX010000127.1_i000_001429	-	875	Mokosh_TypeI_MkoA	-	1112	False	False	5.3e-05	34.5	0.0	False	False	KAH3573357.1
GCA_020503795.1-Fun_JAIBYX010000128.1_i000_001465	-	478	Mokosh_TypeI_MkoA	-	1112	False	False	9.7e-18	76.7	0.8	False	False	KAH3573330.1
GCA_020503795.1-Fun_JAIBYX010000129.1_i000_001491	-	581	Mokosh_TypeI_MkoA	-	1112	False	False	5.2e-10	51.1	0.0	False	False	KAH3573266.1
GCA_020503795.1-Fun_JAIBYX010000130.1_i000_001625	-	1277	Mokosh_TypeI_MkoA	-	1112	False	False	4e-11	54.8	0.0	False	False	KAH3573242.1
GCA_020503795.1-Fun_JAIBYX010000135.1_i000_001750	-	656	Mokosh_TypeI_MkoA	-	1112	False	False	9.4e-15	66.8	0.0	False	False	KAH3573067.1
GCA_020503795.1-Fun_JAIBYX010000145.1_i000_002083	-	534	Mokosh_TypeI_MkoA	-	1112	False	False	1e-15	70.0	0.0	False	False	KAH3572729.1
GCA_020503795.1-Fun_JAIBYX010000146.1_i000_002107	-	402	Mokosh_TypeI_MkoA	-	1112	False	False	1e-06	40.2	0.0	False	False	KAH3572705.1
GCA_020503795.1-Fun_JAIBYX010000152.1_i000_002350	-	1228	Mokosh_TypeI_MkoA	-	1112	False	False	3.5e-18	78.2	0.3	False	False	KAH3572581.1
GCA_020503795.1-Fun_JAIBYX010000154.1_i000_002384	-	486	Mokosh_TypeI_MkoA	-	1112	False	False	1.7e-05	36.2	0.0	False	False	KAH3572350.1
GCA_020503795.1-Fun_JAIBYX010000156.1_i000_002444	-	443	Mokosh_TypeI_MkoA	-	1112	False	False	8.9e-17	73.5	0.0	False	False	KAH3572278.1
GCA_020503795.1-Fun_JAIBYX010000156.1_i000_002453	-	418	Mokosh_TypeI_MkoA	-	1112	False	False	3.7e-16	71.5	0.0	False	False	KAH3572287.1
GCA_020503795.1-Fun_JAIBYX010000163.1_i000_002669	-	900	Mokosh_TypeI_MkoA	-	1112	False	False	6.5e-06	37.5	0.0	False	False	KAH3571844.1
GCA_020503795.1-Fun_JAIBYX010000172.1_i000_002927	-	1618	Mokosh_TypeI_MkoA	-	1112	False	False	4.5e-11	54.6	0.0	False	False	KAH3571439.1
GCA_020503795.1-Fun_JAIBYX010000183.1_i000_003206	-	424	Mokosh_TypeI_MkoA	-	1112	False	False	1.1e-17	76.5	0.0	False	False	KAH3570932.1
GCA_020503795.1-Fun_JAIBYX010000184.1_i000_003224	-	547	Mokosh_TypeI_MkoA	-	1112	False	False	4.0000000000000004e-23	94.5	0.0	False	False	KAH3570816.1
GCA_020503795.1-Fun_JAIBYX010000190.1_i000_003382	-	403	Mokosh_TypeI_MkoA	-	1112	False	False	2.4e-18	78.7	0.0	False	False	KAH3570522.1
GCA_020503795.1-Fun_JAIBYX010000194.1_i000_003439	-	1052	Mokosh_TypeI_MkoA	-	1112	False	False	0.00078	30.6	0.0	False	False	KAH3570331.1
GCA_020503795.1-Fun_JAIBYX010000197.1_i000_003480	-	1218	Mokosh_TypeI_MkoA	-	1112	False	False	2.1e-25	102.1	0.0	False	False	KAH3570113.1
GCA_020503795.1-Fun_JAIBYX010000202.1_i000_003791	-	815	Mokosh_TypeI_MkoA	-	1112	False	False	1.6000000000000002e-22	92.5	0.7	False	False	KAH3569938.1
GCA_020503795.1-Fun_JAIBYX010000203.1_i000_003813	-	503	Mokosh_TypeI_MkoA	-	1112	False	False	6e-17	74.1	0.0	False	False	KAH3569862.1
GCA_020503795.1-Fun_JAIBYX010000206.1_i000_003852	-	1146	Mokosh_TypeI_MkoA	-	1112	False	False	1.2e-13	63.2	0.0	False	False	KAH3569726.1
GCA_020503795.1-Fun_JAIBYX010000216.1_i000_004064	-	996	Mokosh_TypeI_MkoA	-	1112	False	False	3.6e-16	71.5	0.0	False	False	KAH3569316.1
GCA_020503795.1-Fun_JAIBYX010000218.1_i000_004079	-	597	Mokosh_TypeI_MkoA	-	1112	False	False	2.4e-18	78.7	0.0	False	False	KAH3569295.1
GCA_020503795.1-Fun_JAIBYX010000227.1_i000_004242	-	404	Mokosh_TypeI_MkoA	-	1112	False	False	3.6e-21	88.1	0.0	False	False	KAH3568908.1
GCA_020503795.1-Fun_JAIBYX010000227.1_i000_004245	-	647	Mokosh_TypeI_MkoA	-	1112	False	False	5.6000000000000005e-30	117.2	0.0	False	False	KAH3568911.1
GCA_020503795.1-Fun_JAIBYX010000238.1_i000_004425	-	890	Mokosh_TypeI_MkoA	-	1112	False	False	2.1e-17	75.6	0.0	False	False	KAH3568571.1
GCA_020503795.1-Fun_JAIBYX010000284.1_i000_005020	-	998	Mokosh_TypeI_MkoA	-	1112	False	False	9.4e-16	70.1	0.0	False	False	KAH3567487.1
GCA_020503805.1-Fun_JAIBYW010000001.1_i000_000032	-	534	Mokosh_TypeI_MkoA	-	1112	False	False	1e-15	70.0	0.0	False	False	KAH3608634.1
GCA_020503805.1-Fun_JAIBYW010000001.1_i000_000063	-	353	Mokosh_TypeI_MkoA	-	1112	False	False	1.4e-15	69.5	0.0	False	False	KAH3608665.1
GCA_020503805.1-Fun_JAIBYW010000002.1_i000_003117	-	1928	Mokosh_TypeI_MkoA	-	1112	False	False	4.3e-22	91.1	0.0	False	False	KAH3607975.1
GCA_020503805.1-Fun_JAIBYW010000003.1_i000_005065	-	664	Mokosh_TypeI_MkoA	-	1112	False	False	4.7e-10	51.2	0.0	False	False	KAH3607624.1
GCA_020503805.1-Fun_JAIBYW010000004.1_i000_006262	-	644	Mokosh_TypeI_MkoA	-	1112	False	False	2.2e-17	75.5	0.0	False	False	KAH3607194.1
GCA_020503805.1-Fun_JAIBYW010000004.1_i000_006345	-	1072	Mokosh_TypeI_MkoA	-	1112	False	False	1.4999999999999998e-24	99.2	0.0	False	False	KAH3607277.1
GCA_020503805.1-Fun_JAIBYW010000006.1_i000_007558	-	839	Mokosh_TypeI_MkoA	-	1112	False	False	2.3e-23	95.3	0.0	False	False	KAH3606745.1
GCA_020503805.1-Fun_JAIBYW010000008.1_i000_008550	-	1106	Mokosh_TypeI_MkoA	-	1112	False	False	2.1e-20	85.5	0.3	False	False	KAH3606264.1
GCA_020503805.1-Fun_JAIBYW010000008.1_i000_008563	-	818	Mokosh_TypeI_MkoA	-	1112	False	False	2.4e-12	58.8	0.0	False	False	KAH3606277.1
GCA_020503805.1-Fun_JAIBYW010000008.1_i000_008594	-	692	Mokosh_TypeI_MkoA	-	1112	False	False	1.1e-15	69.9	0.0	False	False	KAH3606308.1
GCA_020503805.1-Fun_JAIBYW010000011.1_i000_000541	-	872	Mokosh_TypeI_MkoA	-	1112	False	False	1.6e-18	79.3	0.0	False	False	KAH3605722.1
GCA_020503805.1-Fun_JAIBYW010000011.1_i000_000584	-	998	Mokosh_TypeI_MkoA	-	1112	False	False	9.4e-16	70.1	0.0	False	False	KAH3605765.1
GCA_020503805.1-Fun_JAIBYW010000012.1_i000_000883	-	389	Mokosh_TypeI_MkoA	-	1112	False	False	2.2e-22	92.1	0.0	False	False	KAH3605563.1
GCA_020503805.1-Fun_JAIBYW010000012.1_i000_000900	-	875	Mokosh_TypeI_MkoA	-	1112	False	False	0.00016	32.9	0.0	False	False	KAH3605580.1
GCA_020503805.1-Fun_JAIBYW010000013.1_i000_001245	-	1410	Mokosh_TypeI_MkoA	-	1112	False	False	3e-46	171.1	0.0	False	False	KAH3605421.1
GCA_020503805.1-Fun_JAIBYW010000015.1_i000_001851	-	402	Mokosh_TypeI_MkoA	-	1112	False	False	1e-06	40.2	0.0	False	False	KAH3605059.1
GCA_020503805.1-Fun_JAIBYW010000016.1_i000_002151	-	882	Mokosh_TypeI_MkoA	-	1112	False	False	1.2e-17	76.4	0.0	False	False	KAH3604961.1
GCA_020503805.1-Fun_JAIBYW010000016.1_i000_002154	-	413	Mokosh_TypeI_MkoA	-	1112	False	False	6.199999999999999e-29	113.8	0.0	False	False	KAH3604964.1
GCA_020503805.1-Fun_JAIBYW010000017.1_i000_002404	-	700	Mokosh_TypeI_MkoA	-	1112	False	False	1.7e-19	82.5	2.5	False	False	KAH3604877.1
GCA_020503805.1-Fun_JAIBYW010000017.1_i000_002422	-	660	Mokosh_TypeI_MkoA	-	1112	False	False	2.7e-16	71.9	0.0	False	False	KAH3604895.1
GCA_020503805.1-Fun_JAIBYW010000018.1_i000_002633	-	478	Mokosh_TypeI_MkoA	-	1112	False	False	9.7e-18	76.7	0.8	False	False	KAH3604769.1
GCA_020503805.1-Fun_JAIBYW010000019.1_i000_002918	-	651	Mokosh_TypeI_MkoA	-	1112	False	False	1.5e-18	79.4	0.0	False	False	KAH3604692.1
GCA_020503805.1-Fun_JAIBYW010000020.1_i000_003249	-	389	Mokosh_TypeI_MkoA	-	1112	False	False	9.7e-18	76.7	0.0	False	False	KAH3604620.1
GCA_020503805.1-Fun_JAIBYW010000027.1_i000_004617	-	637	Mokosh_TypeI_MkoA	-	1112	False	False	8.100000000000001e-22	90.2	0.0	False	False	KAH3602616.1
GCA_020503805.1-Fun_JAIBYW010000029.1_i000_004925	-	549	Mokosh_TypeI_MkoA	-	1112	False	False	4.1e-23	94.5	0.0	False	False	KAH3602277.1
GCA_020503805.1-Fun_JAIBYW010000031.1_i000_005287	-	1164	Mokosh_TypeI_MkoA	-	1112	False	False	7.7e-21	87.0	0.0	False	False	KAH3601667.1
GCA_020503805.1-Fun_JAIBYW010000035.1_i000_005798	-	581	Mokosh_TypeI_MkoA	-	1112	False	False	5.2e-10	51.1	0.0	False	False	KAH3600679.1
GCA_020503805.1-Fun_JAIBYW010000036.1_i000_005859	-	895	Mokosh_TypeI_MkoA	-	1112	False	False	3.8e-13	61.5	0.0	False	False	KAH3600433.1
GCA_020503805.1-Fun_JAIBYW010000037.1_i000_005995	-	490	Mokosh_TypeI_MkoA	-	1112	False	False	8.6e-23	93.4	0.0	False	False	KAH3600191.1
GCA_020503805.1-Fun_JAIBYW010000038.1_i000_006063	-	336	Mokosh_TypeI_MkoA	-	1112	False	False	3.5e-19	81.5	0.0	False	False	KAH3599979.1
GCA_020503805.1-Fun_JAIBYW010000038.1_i000_006077	-	426	Mokosh_TypeI_MkoA	-	1112	False	False	3.3e-13	61.7	0.0	False	False	KAH3599993.1
GCA_020503805.1-Fun_JAIBYW010000039.1_i000_006165	-	366	Mokosh_TypeI_MkoA	-	1112	False	False	1.6000000000000002e-23	95.8	0.0	False	False	KAH3599817.1
GCA_020503805.1-Fun_JAIBYW010000040.1_i000_006390	-	1615	Mokosh_TypeI_MkoA	-	1112	False	False	2e-10	52.5	0.0	False	False	KAH3599589.1
GCA_020503805.1-Fun_JAIBYW010000042.1_i000_006519	-	917	Mokosh_TypeI_MkoA	-	1112	False	False	2.4e-06	39.0	0.0	False	False	KAH3598944.1
GCA_020503805.1-Fun_JAIBYW010000047.1_i000_006872	-	1092	Mokosh_TypeI_MkoA	-	1112	False	False	6.9e-19	80.5	0.0	False	False	KAH3597944.1
GCA_020503805.1-Fun_JAIBYW010000049.1_i000_006996	-	596	Mokosh_TypeI_MkoA	-	1112	False	False	2.0000000000000002e-24	98.9	0.0	False	False	KAH3597242.1
GCA_020503805.1-Fun_JAIBYW010000050.1_i000_007110	-	628	Mokosh_TypeI_MkoA	-	1112	False	False	1.5e-21	89.4	0.0	False	False	KAH3597066.1
GCA_020503805.1-Fun_JAIBYW010000051.1_i000_007163	-	921	Mokosh_TypeI_MkoA	-	1112	False	False	1.6e-12	59.4	0.0	False	False	KAH3596825.1
GCA_020503805.1-Fun_JAIBYW010000054.1_i000_007309	-	1425	Mokosh_TypeI_MkoA	-	1112	False	False	1.7e-21	89.1	0.0	False	False	KAH3595876.1
GCA_020503805.1-Fun_JAIBYW010000056.1_i000_007404	-	1521	Mokosh_TypeI_MkoA	-	1112	False	False	4.3e-26	104.4	0.0	False	False	KAH3594316.1
GCA_020503805.1-Fun_JAIBYW010000056.1_i000_007413	-	2058	Mokosh_TypeI_MkoA	-	1112	False	False	2e-16	72.3	0.0	False	False	KAH3594325.1
GCA_020503805.1-Fun_JAIBYW010000059.1_i000_007553	-	776	Mokosh_TypeI_MkoA	-	1112	False	False	6.6e-12	57.4	0.0	False	False	KAH3593732.1
GCA_020503805.1-Fun_JAIBYW010000061.1_i000_007734	-	413	Mokosh_TypeI_MkoA	-	1112	False	False	1.5e-06	39.7	0.0	False	False	KAH3592742.1
GCA_020503805.1-Fun_JAIBYW010000062.1_i000_007748	-	395	Mokosh_TypeI_MkoA	-	1112	False	False	5.4e-15	67.6	0.0	False	False	KAH3592305.1
GCA_020503805.1-Fun_JAIBYW010000066.1_i000_007911	-	503	Mokosh_TypeI_MkoA	-	1112	False	False	6e-17	74.1	0.0	False	False	KAH3590912.1
GCA_020503805.1-Fun_JAIBYW010000068.1_i000_007981	-	768	Mokosh_TypeI_MkoA	-	1112	False	False	6.1e-15	67.4	0.0	False	False	KAH3590477.1
GCA_020503805.1-Fun_JAIBYW010000075.1_i000_008348	-	396	Mokosh_TypeI_MkoA	-	1112	False	False	2.9000000000000002e-30	118.2	0.0	False	False	KAH3588684.1
GCA_020503805.1-Fun_JAIBYW010000075.1_i000_008361	-	1077	Mokosh_TypeI_MkoA	-	1112	False	False	1.3e-14	66.4	0.0	False	False	KAH3588697.1
GCA_020503805.1-Fun_JAIBYW010000080.1_i000_008643	-	670	Mokosh_TypeI_MkoA	-	1112	False	False	8.2e-16	70.3	0.0	False	False	KAH3587727.1
GCA_020503805.1-Fun_JAIBYW010000081.1_i000_008669	-	1614	Mokosh_TypeI_MkoA	-	1112	False	False	2.2e-21	88.8	0.0	False	False	KAH3587403.1
GCA_020503805.1-Fun_JAIBYW010000082.1_i000_008705	-	1312	Mokosh_TypeI_MkoA	-	1112	False	False	1.1e-13	63.3	0.0	False	False	KAH3587226.1
GCA_020503805.1-Fun_JAIBYW010000082.1_i000_008722	-	793	Mokosh_TypeI_MkoA	-	1112	False	False	2.9e-25	101.6	0.0	False	False	KAH3587243.1
GCA_020503805.1-Fun_JAIBYW010000083.1_i000_008754	-	1112	Mokosh_TypeI_MkoA	-	1112	False	False	4.3e-16	71.2	0.0	False	False	KAH3587125.1
GCA_020503805.1-Fun_JAIBYW010000085.1_i000_008813	-	776	Mokosh_TypeI_MkoA	-	1112	False	False	3e-22	91.6	0.0	False	False	KAH3586881.1
GCA_020503805.1-Fun_JAIBYW010000085.1_i000_008815	-	526	Mokosh_TypeI_MkoA	-	1112	False	False	4.3e-16	71.3	0.0	False	False	KAH3586883.1
GCA_020503805.1-Fun_JAIBYW010000085.1_i000_008821	-	836	Mokosh_TypeI_MkoA	-	1112	False	False	7.1e-20	83.8	0.1	False	False	KAH3586889.1
GCA_020503805.1-Fun_JAIBYW010000089.1_i000_008945	-	411	Mokosh_TypeI_MkoA	-	1112	False	False	6e-20	84.0	0.0	False	False	KAH3586137.1
GCA_020503805.1-Fun_JAIBYW010000093.1_i000_009196	-	688	Mokosh_TypeI_MkoA	-	1112	False	False	1.7e-20	85.8	0.0	False	False	KAH3585584.1
GCA_020503805.1-Fun_JAIBYW010000104.1_i000_000346	-	918	Mokosh_TypeI_MkoA	-	1112	False	False	9.8e-26	103.2	0.0	False	False	KAH3581516.1
GCA_020503805.1-Fun_JAIBYW010000105.1_i000_000380	-	591	Mokosh_TypeI_MkoA	-	1112	False	False	5.9e-14	64.2	0.0	False	False	KAH3581187.1
GCA_020503805.1-Fun_JAIBYW010000107.1_i000_000426	-	685	Mokosh_TypeI_MkoA	-	1112	False	False	1.8000000000000002e-81	287.7	0.1	False	False	KAH3580802.1
GCA_020503805.1-Fun_JAIBYW010000108.1_i000_000443	-	486	Mokosh_TypeI_MkoA	-	1112	False	False	1.7e-05	36.2	0.0	False	False	KAH3580596.1
GCA_020503805.1-Fun_JAIBYW010000111.1_i000_000612	-	536	Mokosh_TypeI_MkoA	-	1112	False	False	2.1e-15	68.9	0.0	False	False	KAH3580155.1
GCA_020503805.1-Fun_JAIBYW010000115.1_i000_000733	-	323	Mokosh_TypeI_MkoA	-	1112	False	False	8e-22	90.2	0.0	False	False	KAH3579439.1
GCA_020503805.1-Fun_JAIBYW010000120.1_i000_000951	-	572	Mokosh_TypeI_MkoA	-	1112	False	False	1.3e-17	76.3	0.0	False	False	KAH3578658.1
GCA_020503805.1-Fun_JAIBYW010000122.1_i000_000989	-	1084	Mokosh_TypeI_MkoA	-	1112	False	False	2.6e-15	68.7	0.1	False	False	KAH3578310.1
GCA_020503805.1-Fun_JAIBYW010000124.1_i000_001062	-	1228	Mokosh_TypeI_MkoA	-	1112	False	False	3.4e-18	78.2	0.3	False	False	KAH3577903.1
GCA_020503805.1-Fun_JAIBYW010000125.1_i000_001074	-	1165	Mokosh_TypeI_MkoA	-	1112	False	False	3.2e-12	58.4	0.0	False	False	KAH3577729.1
GCA_020503805.1-Fun_JAIBYW010000130.1_i000_001311	-	729	Mokosh_TypeI_MkoA	-	1112	False	False	1.8e-14	65.9	0.0	False	False	KAH3577091.1
GCA_020503805.1-Fun_JAIBYW010000137.1_i000_001467	-	646	Mokosh_TypeI_MkoA	-	1112	False	False	4.399999999999999e-24	97.7	0.0	False	False	KAH3576365.1
GCA_020503805.1-Fun_JAIBYW010000139.1_i000_001517	-	398	Mokosh_TypeI_MkoA	-	1112	False	False	8.5e-06	37.1	0.0	False	False	KAH3576101.1
GCA_020503805.1-Fun_JAIBYW010000139.1_i000_001519	-	1592	Mokosh_TypeI_MkoA	-	1112	False	False	6.8e-37	140.1	3.6	False	False	KAH3576103.1
GCA_020503805.1-Fun_JAIBYW010000144.1_i000_001722	-	961	Mokosh_TypeI_MkoA	-	1112	False	False	1.3e-09	49.7	0.0	False	False	KAH3575670.1
GCA_020503805.1-Fun_JAIBYW010000152.1_i000_001978	-	1134	Mokosh_TypeI_MkoA	-	1112	False	False	4e-53	193.9	0.2	False	False	KAH3575012.1
GCA_020503805.1-Fun_JAIBYW010000158.1_i000_002085	-	396	Mokosh_TypeI_MkoA	-	1112	False	False	2.7e-18	78.6	0.0	False	False	KAH3574632.1
GCA_020503805.1-Fun_JAIBYW010000158.1_i000_002094	-	443	Mokosh_TypeI_MkoA	-	1112	False	False	8.9e-17	73.5	0.0	False	False	KAH3574641.1
GCA_020503805.1-Fun_JAIBYW010000159.1_i000_002111	-	757	Mokosh_TypeI_MkoA	-	1112	False	False	0.00075	30.7	0.0	False	False	KAH3574467.1
GCA_020503805.1-Fun_JAIBYW010000161.1_i000_002205	-	484	Mokosh_TypeI_MkoA	-	1112	False	False	2.5e-05	35.6	0.0	False	False	KAH3574398.1
GCA_020503805.1-Fun_JAIBYW010000172.1_i000_002481	-	1101	Mokosh_TypeI_MkoA	-	1112	False	False	4.5e-50	183.8	0.0	False	False	KAH3573733.1
GCA_020503805.1-Fun_JAIBYW010000175.1_i000_002533	-	424	Mokosh_TypeI_MkoA	-	1112	False	False	3.4e-07	41.8	0.0	False	False	KAH3573599.1
GCA_020503805.1-Fun_JAIBYW010000183.1_i000_002764	-	1677	Mokosh_TypeI_MkoA	-	1112	False	False	2.4999999999999997e-62	224.3	0.1	False	False	KAH3573164.1
GCA_020503805.1-Fun_JAIBYW010000185.1_i000_002796	-	645	Mokosh_TypeI_MkoA	-	1112	False	False	4.5e-15	67.9	0.0	False	False	KAH3572887.1
GCA_020503805.1-Fun_JAIBYW010000202.1_i000_003300	-	478	Mokosh_TypeI_MkoA	-	1112	False	False	0.00093	30.4	0.0	False	False	KAH3571112.1
GCA_020503805.1-Fun_JAIBYW010000206.1_i000_003378	-	690	Mokosh_TypeI_MkoA	-	1112	False	False	3e-16	71.8	0.0	False	False	KAH3570542.1
GCA_020503805.1-Fun_JAIBYW010000209.1_i000_003422	-	749	Mokosh_TypeI_MkoA	-	1112	False	False	3.2e-11	55.1	0.0	False	False	KAH3570336.1
GCA_020503805.1-Fun_JAIBYW010000220.1_i000_003693	-	815	Mokosh_TypeI_MkoA	-	1112	False	False	1.6000000000000002e-22	92.5	0.7	False	False	KAH3569190.1
GCA_020503805.1-Fun_JAIBYW010000227.1_i000_003808	-	403	Mokosh_TypeI_MkoA	-	1112	False	False	2.4e-18	78.7	0.0	False	False	KAH3568273.1
GCA_020503805.1-Fun_JAIBYW010000228.1_i000_003825	-	426	Mokosh_TypeI_MkoA	-	1112	False	False	9.2e-19	80.1	0.0	False	False	KAH3568254.1
GCA_020503805.1-Fun_JAIBYW010000229.1_i000_003844	-	424	Mokosh_TypeI_MkoA	-	1112	False	False	7.5e-20	83.7	0.0	False	False	KAH3568177.1
GCA_020503805.1-Fun_JAIBYW010000234.1_i000_003952	-	1277	Mokosh_TypeI_MkoA	-	1112	False	False	4e-11	54.8	0.0	False	False	KAH3567864.1
GCA_020503805.1-Fun_JAIBYW010000253.1_i000_004327	-	971	Mokosh_TypeI_MkoA	-	1112	False	False	3.6e-05	35.1	0.0	False	False	KAH3566754.1
GCA_020503805.1-Fun_JAIBYW010000262.1_i000_004492	-	1253	Mokosh_TypeI_MkoA	-	1112	False	False	1.8e-20	85.8	0.0	False	False	KAH3566459.1
GCA_020503805.1-Fun_JAIBYW010000270.1_i000_004627	-	424	Mokosh_TypeI_MkoA	-	1112	False	False	1.1e-17	76.5	0.0	False	False	KAH3566039.1
GCA_020503805.1-Fun_JAIBYW010000275.1_i000_004681	-	597	Mokosh_TypeI_MkoA	-	1112	False	False	2.4e-18	78.7	0.0	False	False	KAH3565866.1
GCA_020503805.1-Fun_JAIBYW010000286.1_i000_004839	-	658	Mokosh_TypeI_MkoA	-	1112	False	False	0.00033	31.9	0.2	False	False	KAH3565635.1
GCA_020503805.1-Fun_JAIBYW010000290.1_i000_004946	-	647	Mokosh_TypeI_MkoA	-	1112	False	False	5.6000000000000005e-30	117.2	0.0	False	False	KAH3565509.1
GCA_020503805.1-Fun_JAIBYW010000290.1_i000_004949	-	404	Mokosh_TypeI_MkoA	-	1112	False	False	3.6e-21	88.1	0.0	False	False	KAH3565512.1
GCA_020503805.1-Fun_JAIBYW010000295.1_i000_004986	-	412	Mokosh_TypeI_MkoA	-	1112	False	False	5.5e-08	44.4	0.0	False	False	KAH3565394.1
GCA_020503805.1-Fun_JAIBYW010000308.1_i000_005277	-	890	Mokosh_TypeI_MkoA	-	1112	False	False	2.1e-17	75.6	0.0	False	False	KAH3564802.1
GCA_020503805.1-Fun_JAIBYW010000319.1_i000_005480	-	656	Mokosh_TypeI_MkoA	-	1112	False	False	9.4e-15	66.8	0.0	False	False	KAH3564372.1
GCA_020503805.1-Fun_JAIBYW010000353.1_i000_005828	-	1324	Mokosh_TypeI_MkoA	-	1112	False	False	7.9e-25	100.2	0.0	False	False	KAH3563115.1
GCA_020503805.1-Fun_JAIBYW010000391.1_i000_006213	-	967	Mokosh_TypeI_MkoA	-	1112	False	False	5.9e-16	70.8	0.0	False	False	KAH3561699.1
GCA_020503805.1-Fun_JAIBYW010000506.1_i000_007147	-	378	Mokosh_TypeI_MkoA	-	1112	False	False	7.4e-20	83.7	0.0	False	False	KAH3559399.1
GCA_020503815.1-Fun_JAIBYV010000001.1_i000_000007	-	1228	Mokosh_TypeI_MkoA	-	1112	False	False	3.4e-18	78.2	0.3	False	False	KAH3572397.1
GCA_020503815.1-Fun_JAIBYV010000001.1_i000_000058	-	872	Mokosh_TypeI_MkoA	-	1112	False	False	1.6e-18	79.3	0.0	False	False	KAH3572448.1
GCA_020503815.1-Fun_JAIBYV010000001.1_i000_000101	-	998	Mokosh_TypeI_MkoA	-	1112	False	False	9.4e-16	70.1	0.0	False	False	KAH3572491.1
GCA_020503815.1-Fun_JAIBYV010000001.1_i000_000112	-	503	Mokosh_TypeI_MkoA	-	1112	False	False	6e-17	74.1	0.0	False	False	KAH3572502.1
GCA_020503815.1-Fun_JAIBYV010000002.1_i000_003311	-	1976	Mokosh_TypeI_MkoA	-	1112	False	False	4.500000000000001e-22	91.1	0.0	False	False	KAH3572209.1
GCA_020503815.1-Fun_JAIBYV010000003.1_i000_005159	-	444	Mokosh_TypeI_MkoA	-	1112	False	False	2e-05	35.9	0.0	False	False	KAH3571973.1
GCA_020503815.1-Fun_JAIBYV010000004.1_i000_006216	-	1264	Mokosh_TypeI_MkoA	-	1112	False	False	8.1e-18	76.9	0.0	False	False	KAH3571746.1
GCA_020503815.1-Fun_JAIBYV010000004.1_i000_006264	-	465	Mokosh_TypeI_MkoA	-	1112	False	False	3.8e-14	64.8	0.0	False	False	KAH3571794.1
GCA_020503815.1-Fun_JAIBYV010000004.1_i000_006273	-	418	Mokosh_TypeI_MkoA	-	1112	False	False	3.7e-16	71.5	0.0	False	False	KAH3571803.1
GCA_020503815.1-Fun_JAIBYV010000005.1_i000_006845	-	1072	Mokosh_TypeI_MkoA	-	1112	False	False	1.4999999999999998e-24	99.2	0.0	False	False	KAH3571527.1
GCA_020503815.1-Fun_JAIBYV010000005.1_i000_006925	-	644	Mokosh_TypeI_MkoA	-	1112	False	False	2.2e-17	75.5	0.0	False	False	KAH3571607.1
GCA_020503815.1-Fun_JAIBYV010000007.1_i000_007914	-	1233	Mokosh_TypeI_MkoA	-	1112	False	False	5.9e-12	57.5	0.4	False	False	KAH3571182.1
GCA_020503815.1-Fun_JAIBYV010000007.1_i000_007944	-	353	Mokosh_TypeI_MkoA	-	1112	False	False	1.4e-15	69.5	0.0	False	False	KAH3571212.1
GCA_020503815.1-Fun_JAIBYV010000008.1_i000_008397	-	1106	Mokosh_TypeI_MkoA	-	1112	False	False	2.1e-20	85.5	0.3	False	False	KAH3570994.1
GCA_020503815.1-Fun_JAIBYV010000008.1_i000_008410	-	818	Mokosh_TypeI_MkoA	-	1112	False	False	2.4e-12	58.8	0.0	False	False	KAH3571007.1
GCA_020503815.1-Fun_JAIBYV010000008.1_i000_008441	-	692	Mokosh_TypeI_MkoA	-	1112	False	False	1.1e-15	69.9	0.0	False	False	KAH3571038.1
GCA_020503815.1-Fun_JAIBYV010000010.1_i000_000147	-	664	Mokosh_TypeI_MkoA	-	1112	False	False	4.7e-10	51.2	0.0	False	False	KAH3570702.1
GCA_020503815.1-Fun_JAIBYV010000012.1_i000_000954	-	490	Mokosh_TypeI_MkoA	-	1112	False	False	8.6e-23	93.4	0.0	False	False	KAH3570439.1
GCA_020503815.1-Fun_JAIBYV010000013.1_i000_001292	-	768	Mokosh_TypeI_MkoA	-	1112	False	False	1.1e-14	66.6	0.0	False	False	KAH3570290.1
GCA_020503815.1-Fun_JAIBYV010000015.1_i000_001936	-	670	Mokosh_TypeI_MkoA	-	1112	False	False	8.2e-16	70.3	0.0	False	False	KAH3569970.1
GCA_020503815.1-Fun_JAIBYV010000015.1_i000_001986	-	413	Mokosh_TypeI_MkoA	-	1112	False	False	6.199999999999999e-29	113.8	0.0	False	False	KAH3570020.1
GCA_020503815.1-Fun_JAIBYV010000015.1_i000_001989	-	882	Mokosh_TypeI_MkoA	-	1112	False	False	1.2e-17	76.4	0.0	False	False	KAH3570023.1
GCA_020503815.1-Fun_JAIBYV010000016.1_i000_002260	-	366	Mokosh_TypeI_MkoA	-	1112	False	False	1.6000000000000002e-23	95.8	0.0	False	False	KAH3569890.1
GCA_020503815.1-Fun_JAIBYV010000019.1_i000_003042	-	1092	Mokosh_TypeI_MkoA	-	1112	False	False	6.9e-19	80.5	0.0	False	False	KAH3569507.1
GCA_020503815.1-Fun_JAIBYV010000022.1_i000_003778	-	628	Mokosh_TypeI_MkoA	-	1112	False	False	1.5e-21	89.4	0.0	False	False	KAH3569140.1
GCA_020503815.1-Fun_JAIBYV010000024.1_i000_004186	-	954	Mokosh_TypeI_MkoA	-	1112	False	False	0.00026	32.2	0.0	False	False	KAH3568989.1
GCA_020503815.1-Fun_JAIBYV010000026.1_i000_004495	-	478	Mokosh_TypeI_MkoA	-	1112	False	False	1.1e-17	76.5	1.0	False	False	KAH3568691.1
GCA_020503815.1-Fun_JAIBYV010000027.1_i000_004673	-	1410	Mokosh_TypeI_MkoA	-	1112	False	False	3e-46	171.1	0.0	False	False	KAH3568614.1
GCA_020503815.1-Fun_JAIBYV010000028.1_i000_004792	-	839	Mokosh_TypeI_MkoA	-	1112	False	False	2.3e-23	95.3	0.0	False	False	KAH3568475.1
GCA_020503815.1-Fun_JAIBYV010000030.1_i000_005174	-	875	Mokosh_TypeI_MkoA	-	1112	False	False	0.00016	32.9	0.0	False	False	KAH3568305.1
GCA_020503815.1-Fun_JAIBYV010000030.1_i000_005191	-	327	Mokosh_TypeI_MkoA	-	1112	False	False	1.6000000000000002e-22	92.5	0.0	False	False	KAH3568322.1
GCA_020503815.1-Fun_JAIBYV010000031.1_i000_005300	-	336	Mokosh_TypeI_MkoA	-	1112	False	False	3.5e-19	81.5	0.0	False	False	KAH3568196.1
GCA_020503815.1-Fun_JAIBYV010000031.1_i000_005314	-	426	Mokosh_TypeI_MkoA	-	1112	False	False	3.3e-13	61.7	0.0	False	False	KAH3568210.1
GCA_020503815.1-Fun_JAIBYV010000032.1_i000_005471	-	685	Mokosh_TypeI_MkoA	-	1112	False	False	1.1e-80	285.1	0.1	False	False	KAH3568103.1
GCA_020503815.1-Fun_JAIBYV010000034.1_i000_005721	-	1592	Mokosh_TypeI_MkoA	-	1112	False	False	5.900000000000001e-38	143.6	3.6	False	False	KAH3567930.1
GCA_020503815.1-Fun_JAIBYV010000034.1_i000_005723	-	511	Mokosh_TypeI_MkoA	-	1112	False	False	1.7e-05	36.1	0.0	False	False	KAH3567932.1
GCA_020503815.1-Fun_JAIBYV010000035.1_i000_005824	-	637	Mokosh_TypeI_MkoA	-	1112	False	False	8.100000000000001e-22	90.2	0.0	False	False	KAH3567843.1
GCA_020503815.1-Fun_JAIBYV010000037.1_i000_006004	-	1164	Mokosh_TypeI_MkoA	-	1112	False	False	7.7e-21	87.0	0.0	False	False	KAH3567653.1
GCA_020503815.1-Fun_JAIBYV010000046.1_i000_006664	-	1083	Mokosh_TypeI_MkoA	-	1112	False	False	3.5e-15	68.2	0.0	False	False	KAH3566925.1
GCA_020503815.1-Fun_JAIBYV010000050.1_i000_006941	-	596	Mokosh_TypeI_MkoA	-	1112	False	False	2.0000000000000002e-24	98.9	0.0	False	False	KAH3566591.1
GCA_020503815.1-Fun_JAIBYV010000058.1_i000_007339	-	2058	Mokosh_TypeI_MkoA	-	1112	False	False	2e-16	72.3	0.0	False	False	KAH3566113.1
GCA_020503815.1-Fun_JAIBYV010000058.1_i000_007348	-	1521	Mokosh_TypeI_MkoA	-	1112	False	False	4.3e-26	104.4	0.0	False	False	KAH3566122.1
GCA_020503815.1-Fun_JAIBYV010000063.1_i000_007665	-	1407	Mokosh_TypeI_MkoA	-	1112	False	False	1.7e-21	89.2	0.0	False	False	KAH3565839.1
GCA_020503815.1-Fun_JAIBYV010000066.1_i000_007769	-	1077	Mokosh_TypeI_MkoA	-	1112	False	False	1.3e-14	66.4	0.0	False	False	KAH3565606.1
GCA_020503815.1-Fun_JAIBYV010000066.1_i000_007782	-	396	Mokosh_TypeI_MkoA	-	1112	False	False	2.9000000000000002e-30	118.2	0.0	False	False	KAH3565619.1
GCA_020503815.1-Fun_JAIBYV010000069.1_i000_007884	-	581	Mokosh_TypeI_MkoA	-	1112	False	False	5.2e-10	51.1	0.0	False	False	KAH3565408.1
GCA_020503815.1-Fun_JAIBYV010000070.1_i000_008003	-	688	Mokosh_TypeI_MkoA	-	1112	False	False	1.7e-20	85.8	0.0	False	False	KAH3565348.1
GCA_020503815.1-Fun_JAIBYV010000072.1_i000_008094	-	889	Mokosh_TypeI_MkoA	-	1112	False	False	1.4999999999999998e-24	99.2	0.0	False	False	KAH3565235.1
GCA_020503815.1-Fun_JAIBYV010000075.1_i000_008224	-	776	Mokosh_TypeI_MkoA	-	1112	False	False	3e-22	91.6	0.0	False	False	KAH3565096.1
GCA_020503815.1-Fun_JAIBYV010000075.1_i000_008226	-	526	Mokosh_TypeI_MkoA	-	1112	False	False	4.3e-16	71.3	0.0	False	False	KAH3565098.1
GCA_020503815.1-Fun_JAIBYV010000075.1_i000_008232	-	836	Mokosh_TypeI_MkoA	-	1112	False	False	7.1e-20	83.8	0.1	False	False	KAH3565104.1
GCA_020503815.1-Fun_JAIBYV010000083.1_i000_008612	-	1281	Mokosh_TypeI_MkoA	-	1112	False	False	4.1e-11	54.8	0.0	False	False	KAH3564650.1
GCA_020503815.1-Fun_JAIBYV010000084.1_i000_008648	-	389	Mokosh_TypeI_MkoA	-	1112	False	False	9.7e-18	76.7	0.0	False	False	KAH3564597.1
GCA_020503815.1-Fun_JAIBYV010000088.1_i000_008801	-	1112	Mokosh_TypeI_MkoA	-	1112	False	False	4.3e-16	71.2	0.0	False	False	KAH3564449.1
GCA_020503815.1-Fun_JAIBYV010000091.1_i000_008976	-	895	Mokosh_TypeI_MkoA	-	1112	False	False	3.8e-13	61.5	0.0	False	False	KAH3564289.1
GCA_020503815.1-Fun_JAIBYV010000092.1_i000_009021	-	395	Mokosh_TypeI_MkoA	-	1112	False	False	5.4e-15	67.6	0.0	False	False	KAH3564246.1
GCA_020503815.1-Fun_JAIBYV010000095.1_i000_009102	-	411	Mokosh_TypeI_MkoA	-	1112	False	False	6e-20	84.0	0.0	False	False	KAH3564124.1
GCA_020503815.1-Fun_JAIBYV010000099.1_i000_009266	-	776	Mokosh_TypeI_MkoA	-	1112	False	False	6.6e-12	57.4	0.0	False	False	KAH3563969.1
GCA_020503815.1-Fun_JAIBYV010000108.1_i000_000472	-	952	Mokosh_TypeI_MkoA	-	1112	False	False	9.999999999999999e-26	103.1	0.0	False	False	KAH3563580.1
GCA_020503815.1-Fun_JAIBYV010000111.1_i000_000637	-	659	Mokosh_TypeI_MkoA	-	1112	False	False	2.6e-16	71.9	0.0	False	False	KAH3563331.1
GCA_020503815.1-Fun_JAIBYV010000111.1_i000_000656	-	700	Mokosh_TypeI_MkoA	-	1112	False	False	1.7e-19	82.5	2.5	False	False	KAH3563350.1
GCA_020503815.1-Fun_JAIBYV010000113.1_i000_000711	-	1677	Mokosh_TypeI_MkoA	-	1112	False	False	2.4999999999999997e-62	224.3	0.1	False	False	KAH3563141.1
GCA_020503815.1-Fun_JAIBYV010000114.1_i000_000736	-	486	Mokosh_TypeI_MkoA	-	1112	False	False	1.7e-05	36.2	0.0	False	False	KAH3563095.1
GCA_020503815.1-Fun_JAIBYV010000116.1_i000_000807	-	1312	Mokosh_TypeI_MkoA	-	1112	False	False	1.1e-13	63.3	0.0	False	False	KAH3562927.1
GCA_020503815.1-Fun_JAIBYV010000117.1_i000_000835	-	1269	Mokosh_TypeI_MkoA	-	1112	False	False	1.8e-20	85.7	0.0	False	False	KAH3562899.1
GCA_020503815.1-Fun_JAIBYV010000120.1_i000_000995	-	323	Mokosh_TypeI_MkoA	-	1112	False	False	8e-22	90.2	0.0	False	False	KAH3562590.1
GCA_020503815.1-Fun_JAIBYV010000122.1_i000_001068	-	413	Mokosh_TypeI_MkoA	-	1112	False	False	1.5e-06	39.7	0.0	False	False	KAH3562538.1
GCA_020503815.1-Fun_JAIBYV010000124.1_i000_001112	-	793	Mokosh_TypeI_MkoA	-	1112	False	False	2.6999999999999997e-25	101.7	0.0	False	False	KAH3562336.1
GCA_020503815.1-Fun_JAIBYV010000126.1_i000_001164	-	921	Mokosh_TypeI_MkoA	-	1112	False	False	2.6e-12	58.7	0.0	False	False	KAH3560544.1
GCA_020503815.1-Fun_JAIBYV010000127.1_i000_001185	-	1614	Mokosh_TypeI_MkoA	-	1112	False	False	2.2e-21	88.8	0.0	False	False	KAH3560516.1
GCA_020503815.1-Fun_JAIBYV010000132.1_i000_001389	-	424	Mokosh_TypeI_MkoA	-	1112	False	False	7.5e-20	83.7	0.0	False	False	KAH3560213.1
GCA_020503815.1-Fun_JAIBYV010000137.1_i000_001514	-	1165	Mokosh_TypeI_MkoA	-	1112	False	False	3.2e-12	58.4	0.0	False	False	KAH3559964.1
GCA_020503815.1-Fun_JAIBYV010000140.1_i000_001697	-	572	Mokosh_TypeI_MkoA	-	1112	False	False	1.3e-17	76.3	0.0	False	False	KAH3559750.1
GCA_020503815.1-Fun_JAIBYV010000141.1_i000_001704	-	729	Mokosh_TypeI_MkoA	-	1112	False	False	1.8e-14	65.9	0.0	False	False	KAH3559641.1
GCA_020503815.1-Fun_JAIBYV010000143.1_i000_001770	-	890	Mokosh_TypeI_MkoA	-	1112	False	False	2.1e-17	75.6	0.0	False	False	KAH3559522.1
GCA_020503815.1-Fun_JAIBYV010000159.1_i000_002215	-	402	Mokosh_TypeI_MkoA	-	1112	False	False	1e-06	40.2	0.0	False	False	KAH3558713.1
GCA_020503815.1-Fun_JAIBYV010000167.1_i000_002434	-	646	Mokosh_TypeI_MkoA	-	1112	False	False	5.8e-24	97.3	0.0	False	False	KAH3558320.1
GCA_020503815.1-Fun_JAIBYV010000173.1_i000_002640	-	1025	Mokosh_TypeI_MkoA	-	1112	False	False	3.6e-50	184.1	0.0	False	False	KAH3558121.1
GCA_020503815.1-Fun_JAIBYV010000175.1_i000_002668	-	645	Mokosh_TypeI_MkoA	-	1112	False	False	4.5e-15	67.9	0.0	False	False	KAH3558017.1
GCA_020503815.1-Fun_JAIBYV010000179.1_i000_002741	-	1856	Mokosh_TypeI_MkoA	-	1112	False	False	1.4e-66	238.5	0.2	False	False	KAH3557883.1
GCA_020503815.1-Fun_JAIBYV010000185.1_i000_002918	-	1615	Mokosh_TypeI_MkoA	-	1112	False	False	2e-10	52.5	0.0	False	False	KAH3557617.1
GCA_020503815.1-Fun_JAIBYV010000189.1_i000_002975	-	569	Mokosh_TypeI_MkoA	-	1112	False	False	7.6e-23	93.6	0.0	False	False	KAH3557467.1
GCA_020503815.1-Fun_JAIBYV010000191.1_i000_003078	-	690	Mokosh_TypeI_MkoA	-	1112	False	False	3e-16	71.8	0.0	False	False	KAH3557393.1
GCA_020503815.1-Fun_JAIBYV010000214.1_i000_003670	-	403	Mokosh_TypeI_MkoA	-	1112	False	False	2.4e-18	78.7	0.0	False	False	KAH3556464.1
GCA_020503815.1-Fun_JAIBYV010000218.1_i000_003727	-	426	Mokosh_TypeI_MkoA	-	1112	False	False	9.2e-19	80.1	0.0	False	False	KAH3556375.1
GCA_020503815.1-Fun_JAIBYV010000219.1_i000_003734	-	815	Mokosh_TypeI_MkoA	-	1112	False	False	1.6000000000000002e-22	92.5	0.7	False	False	KAH3556324.1
GCA_020503815.1-Fun_JAIBYV010000223.1_i000_003855	-	985	Mokosh_TypeI_MkoA	-	1112	False	False	3.6e-05	35.1	0.0	False	False	KAH3556189.1
GCA_020503815.1-Fun_JAIBYV010000228.1_i000_003933	-	917	Mokosh_TypeI_MkoA	-	1112	False	False	2.4e-06	39.0	0.0	False	False	KAH3556042.1
GCA_020503815.1-Fun_JAIBYV010000247.1_i000_004283	-	424	Mokosh_TypeI_MkoA	-	1112	False	False	1.1e-17	76.5	0.0	False	False	KAH3555400.1
GCA_020503815.1-Fun_JAIBYV010000256.1_i000_004454	-	597	Mokosh_TypeI_MkoA	-	1112	False	False	2.4e-18	78.7	0.0	False	False	KAH3555140.1
GCA_020503815.1-Fun_JAIBYV010000267.1_i000_004623	-	412	Mokosh_TypeI_MkoA	-	1112	False	False	5.5e-08	44.4	0.0	False	False	KAH3554846.1
GCA_020503815.1-Fun_JAIBYV010000276.1_i000_004765	-	536	Mokosh_TypeI_MkoA	-	1112	False	False	2.1e-15	68.9	0.0	False	False	KAH3554598.1
GCA_020503815.1-Fun_JAIBYV010000295.1_i000_005040	-	656	Mokosh_TypeI_MkoA	-	1112	False	False	9.4e-15	66.8	0.0	False	False	KAH3554099.1
GCA_020503815.1-Fun_JAIBYV010000342.1_i000_005743	-	1231	Mokosh_TypeI_MkoA	-	1112	False	False	6.9e-25	100.4	0.0	False	False	KAH3553079.1
GCA_020503815.1-Fun_JAIBYV010000361.1_i000_005930	-	967	Mokosh_TypeI_MkoA	-	1112	False	False	5.9e-16	70.8	0.0	False	False	KAH3552770.1
GCA_020503815.1-Fun_JAIBYV010000378.1_i000_006033	-	647	Mokosh_TypeI_MkoA	-	1112	False	False	5.6000000000000005e-30	117.2	0.0	False	False	KAH3552382.1
GCA_020503815.1-Fun_JAIBYV010000378.1_i000_006036	-	404	Mokosh_TypeI_MkoA	-	1112	False	False	3.6e-21	88.1	0.0	False	False	KAH3552385.1
GCA_020503815.1-Fun_JAIBYV010000430.1_i000_006507	-	1065	Mokosh_TypeI_MkoA	-	1112	False	False	0.00015	33.1	0.0	False	False	KAH3551426.1
GCA_020503815.1-Fun_JAIBYV010000447.1_i000_006583	-	378	Mokosh_TypeI_MkoA	-	1112	False	False	7.4e-20	83.7	0.0	False	False	KAH3551162.1
GCA_020503825.1-Fun_JAIBYY010000001.1_i000_000030	-	644	Mokosh_TypeI_MkoA	-	1112	False	False	2.2e-17	75.5	0.0	False	False	KAH3596411.1
GCA_020503825.1-Fun_JAIBYY010000001.1_i000_000112	-	1072	Mokosh_TypeI_MkoA	-	1112	False	False	1.4999999999999998e-24	99.2	0.0	False	False	KAH3596493.1
GCA_020503825.1-Fun_JAIBYY010000001.1_i000_000124	-	1425	Mokosh_TypeI_MkoA	-	1112	False	False	1.7e-21	89.1	0.0	False	False	KAH3596505.1
GCA_020503825.1-Fun_JAIBYY010000003.1_i000_005005	-	426	Mokosh_TypeI_MkoA	-	1112	False	False	9.2e-19	80.1	0.0	False	False	KAH3595788.1
GCA_020503825.1-Fun_JAIBYY010000004.1_i000_005760	-	1859	Mokosh_TypeI_MkoA	-	1112	False	False	1.4e-66	238.5	0.2	False	False	KAH3595436.1
GCA_020503825.1-Fun_JAIBYY010000004.1_i000_005807	-	815	Mokosh_TypeI_MkoA	-	1112	False	False	1.6000000000000002e-22	92.5	0.7	False	False	KAH3595483.1
GCA_020503825.1-Fun_JAIBYY010000005.1_i000_006497	-	1277	Mokosh_TypeI_MkoA	-	1112	False	False	4e-11	54.8	0.0	False	False	KAH3595178.1
GCA_020503825.1-Fun_JAIBYY010000005.1_i000_006534	-	659	Mokosh_TypeI_MkoA	-	1112	False	False	2.6e-16	71.9	0.0	False	False	KAH3595215.1
GCA_020503825.1-Fun_JAIBYY010000005.1_i000_006553	-	700	Mokosh_TypeI_MkoA	-	1112	False	False	1.7e-19	82.5	2.5	False	False	KAH3595234.1
GCA_020503825.1-Fun_JAIBYY010000005.1_i000_006588	-	1253	Mokosh_TypeI_MkoA	-	1112	False	False	1.8e-20	85.8	0.0	False	False	KAH3595269.1
GCA_020503825.1-Fun_JAIBYY010000006.1_i000_007249	-	1677	Mokosh_TypeI_MkoA	-	1112	False	False	2.4999999999999997e-62	224.3	0.1	False	False	KAH3594986.1
GCA_020503825.1-Fun_JAIBYY010000006.1_i000_007277	-	645	Mokosh_TypeI_MkoA	-	1112	False	False	4.5e-15	67.9	0.0	False	False	KAH3595014.1
GCA_020503825.1-Fun_JAIBYY010000007.1_i000_007822	-	389	Mokosh_TypeI_MkoA	-	1112	False	False	9.7e-18	76.7	0.0	False	False	KAH3594706.1
GCA_020503825.1-Fun_JAIBYY010000007.1_i000_007844	-	688	Mokosh_TypeI_MkoA	-	1112	False	False	1.7e-20	85.8	0.0	False	False	KAH3594728.1
GCA_020503825.1-Fun_JAIBYY010000007.1_i000_007902	-	647	Mokosh_TypeI_MkoA	-	1112	False	False	5.6000000000000005e-30	117.2	0.0	False	False	KAH3594786.1
GCA_020503825.1-Fun_JAIBYY010000007.1_i000_007905	-	404	Mokosh_TypeI_MkoA	-	1112	False	False	3.6e-21	88.1	0.0	False	False	KAH3594789.1
GCA_020503825.1-Fun_JAIBYY010000009.1_i000_008945	-	651	Mokosh_TypeI_MkoA	-	1112	False	False	1.6e-18	79.3	0.0	False	False	KAH3594107.1
GCA_020503825.1-Fun_JAIBYY010000009.1_i000_008996	-	443	Mokosh_TypeI_MkoA	-	1112	False	False	6.3e-17	74.0	0.0	False	False	KAH3594158.1
GCA_020503825.1-Fun_JAIBYY010000009.1_i000_009005	-	418	Mokosh_TypeI_MkoA	-	1112	False	False	1.7e-16	72.6	0.0	False	False	KAH3594167.1
GCA_020503825.1-Fun_JAIBYY010000011.1_i000_000681	-	664	Mokosh_TypeI_MkoA	-	1112	False	False	4.7e-10	51.2	0.0	False	False	KAH3593523.1
GCA_020503825.1-Fun_JAIBYY010000014.1_i000_001790	-	894	Mokosh_TypeI_MkoA	-	1112	False	False	3.8e-13	61.5	0.0	False	False	KAH3592974.1
GCA_020503825.1-Fun_JAIBYY010000014.1_i000_001837	-	1410	Mokosh_TypeI_MkoA	-	1112	False	False	3e-46	171.1	0.0	False	False	KAH3593021.1
GCA_020503825.1-Fun_JAIBYY010000015.1_i000_002103	-	490	Mokosh_TypeI_MkoA	-	1112	False	False	8.6e-23	93.4	0.0	False	False	KAH3592833.1
GCA_020503825.1-Fun_JAIBYY010000015.1_i000_002142	-	916	Mokosh_TypeI_MkoA	-	1112	False	False	2.7e-06	38.8	0.0	False	False	KAH3592872.1
GCA_020503825.1-Fun_JAIBYY010000016.1_i000_002388	-	282	Mokosh_TypeI_MkoA	-	1112	False	False	0.00021	32.6	0.0	False	False	KAH3592603.1
GCA_020503825.1-Fun_JAIBYY010000020.1_i000_003593	-	534	Mokosh_TypeI_MkoA	-	1112	False	False	1e-15	70.0	0.0	False	False	KAH3591811.1
GCA_020503825.1-Fun_JAIBYY010000021.1_i000_003803	-	323	Mokosh_TypeI_MkoA	-	1112	False	False	8e-22	90.2	0.0	False	False	KAH3591673.1
GCA_020503825.1-Fun_JAIBYY010000021.1_i000_003862	-	961	Mokosh_TypeI_MkoA	-	1112	False	False	1.3e-09	49.7	0.0	False	False	KAH3591732.1
GCA_020503825.1-Fun_JAIBYY010000022.1_i000_003965	-	1099	Mokosh_TypeI_MkoA	-	1112	False	False	2.1e-20	85.5	0.3	False	False	KAH3591460.1
GCA_020503825.1-Fun_JAIBYY010000023.1_i000_004127	-	597	Mokosh_TypeI_MkoA	-	1112	False	False	2.4e-18	78.7	0.0	False	False	KAH3591318.1
GCA_020503825.1-Fun_JAIBYY010000023.1_i000_004171	-	749	Mokosh_TypeI_MkoA	-	1112	False	False	3.2e-11	55.1	0.0	True	False	KAH3591362.1
GCA_020503825.1-Fun_JAIBYY010000023.1_i000_004172	-	411	Mokosh_TypeI_MkoA	-	1112	False	False	6e-20	84.0	0.0	False	False	KAH3591363.1
GCA_020503825.1-Fun_JAIBYY010000026.1_i000_004593	-	596	Mokosh_TypeI_MkoA	-	1112	False	False	2.0000000000000002e-24	98.9	0.0	False	False	KAH3590898.1
GCA_020503825.1-Fun_JAIBYY010000027.1_i000_004643	-	918	Mokosh_TypeI_MkoA	-	1112	False	False	9.8e-26	103.2	0.0	False	False	KAH3590693.1
GCA_020503825.1-Fun_JAIBYY010000027.1_i000_004649	-	646	Mokosh_TypeI_MkoA	-	1112	False	False	5.8999999999999995e-24	97.3	0.0	False	False	KAH3590699.1
GCA_020503825.1-Fun_JAIBYY010000027.1_i000_004676	-	398	Mokosh_TypeI_MkoA	-	1112	False	False	8.5e-06	37.1	0.0	False	False	KAH3590726.1
GCA_020503825.1-Fun_JAIBYY010000027.1_i000_004678	-	1590	Mokosh_TypeI_MkoA	-	1112	False	False	5.7e-38	143.7	3.5	False	False	KAH3590728.1
GCA_020503825.1-Fun_JAIBYY010000029.1_i000_004875	-	839	Mokosh_TypeI_MkoA	-	1112	False	False	2.3e-23	95.3	0.0	False	False	KAH3590470.1
GCA_020503825.1-Fun_JAIBYY010000030.1_i000_005080	-	628	Mokosh_TypeI_MkoA	-	1112	False	False	1.5e-21	89.4	0.0	False	False	KAH3590338.1
GCA_020503825.1-Fun_JAIBYY010000032.1_i000_005217	-	637	Mokosh_TypeI_MkoA	-	1112	False	False	8.100000000000001e-22	90.2	0.0	False	False	KAH3590059.1
GCA_020503825.1-Fun_JAIBYY010000033.1_i000_005323	-	395	Mokosh_TypeI_MkoA	-	1112	False	False	5.3e-15	67.6	0.0	False	False	KAH3589993.1
GCA_020503825.1-Fun_JAIBYY010000035.1_i000_005420	-	818	Mokosh_TypeI_MkoA	-	1112	False	False	2.4e-12	58.8	0.0	False	False	KAH3589704.1
GCA_020503825.1-Fun_JAIBYY010000035.1_i000_005451	-	692	Mokosh_TypeI_MkoA	-	1112	False	False	1.1e-15	69.9	0.0	False	False	KAH3589735.1
GCA_020503825.1-Fun_JAIBYY010000036.1_i000_005529	-	366	Mokosh_TypeI_MkoA	-	1112	False	False	1.6000000000000002e-23	95.8	0.0	False	False	KAH3589632.1
GCA_020503825.1-Fun_JAIBYY010000038.1_i000_005653	-	1324	Mokosh_TypeI_MkoA	-	1112	False	False	4.3999999999999995e-25	101.0	0.0	False	False	KAH3589392.1
GCA_020503825.1-Fun_JAIBYY010000039.1_i000_005720	-	931	Mokosh_TypeI_MkoA	-	1112	False	False	1.9e-18	79.1	0.0	False	False	KAH3589302.1
GCA_020503825.1-Fun_JAIBYY010000040.1_i000_005902	-	353	Mokosh_TypeI_MkoA	-	1112	False	False	1.3e-15	69.6	0.0	False	False	KAH3589184.1
GCA_020503825.1-Fun_JAIBYY010000046.1_i000_006287	-	1618	Mokosh_TypeI_MkoA	-	1112	False	False	2e-10	52.5	0.0	False	False	KAH3588521.1
GCA_020503825.1-Fun_JAIBYY010000047.1_i000_006371	-	413	Mokosh_TypeI_MkoA	-	1112	False	False	1.5e-06	39.7	0.0	False	False	KAH3588466.1
GCA_020503825.1-Fun_JAIBYY010000048.1_i000_006414	-	1164	Mokosh_TypeI_MkoA	-	1112	False	False	7.7e-21	87.0	0.0	False	False	KAH3588359.1
GCA_020503825.1-Fun_JAIBYY010000049.1_i000_006444	-	336	Mokosh_TypeI_MkoA	-	1112	False	False	3.5e-19	81.5	0.0	False	False	KAH3588215.1
GCA_020503825.1-Fun_JAIBYY010000049.1_i000_006458	-	426	Mokosh_TypeI_MkoA	-	1112	False	False	3.3e-13	61.7	0.0	False	False	KAH3588229.1
GCA_020503825.1-Fun_JAIBYY010000050.1_i000_006667	-	1092	Mokosh_TypeI_MkoA	-	1112	False	False	6.9e-19	80.5	0.0	False	False	KAH3588167.1
GCA_020503825.1-Fun_JAIBYY010000052.1_i000_006779	-	921	Mokosh_TypeI_MkoA	-	1112	False	False	2.6e-12	58.7	0.0	False	False	KAH3588025.1
GCA_020503825.1-Fun_JAIBYY010000053.1_i000_006824	-	424	Mokosh_TypeI_MkoA	-	1112	False	False	1.1e-17	76.5	0.0	False	False	KAH3587901.1
GCA_020503825.1-Fun_JAIBYY010000058.1_i000_007085	-	389	Mokosh_TypeI_MkoA	-	1112	False	False	2.2e-22	92.1	0.0	False	False	KAH3587538.1
GCA_020503825.1-Fun_JAIBYY010000058.1_i000_007102	-	875	Mokosh_TypeI_MkoA	-	1112	False	False	0.00016	32.9	0.0	False	False	KAH3587555.1
GCA_020503825.1-Fun_JAIBYY010000061.1_i000_007395	-	478	Mokosh_TypeI_MkoA	-	1112	False	False	9.7e-18	76.7	0.8	False	False	KAH3587364.1
GCA_020503825.1-Fun_JAIBYY010000064.1_i000_007555	-	591	Mokosh_TypeI_MkoA	-	1112	False	False	5.9e-14	64.2	0.0	False	False	KAH3587205.1
GCA_020503825.1-Fun_JAIBYY010000065.1_i000_007572	-	486	Mokosh_TypeI_MkoA	-	1112	False	False	1.7e-05	36.2	0.0	False	False	KAH3587139.1
GCA_020503825.1-Fun_JAIBYY010000065.1_i000_007603	-	536	Mokosh_TypeI_MkoA	-	1112	False	False	2.1e-15	68.9	0.0	False	False	KAH3587170.1
GCA_020503825.1-Fun_JAIBYY010000066.1_i000_007625	-	1521	Mokosh_TypeI_MkoA	-	1112	False	False	4.3e-26	104.4	0.0	False	False	KAH3587081.1
GCA_020503825.1-Fun_JAIBYY010000066.1_i000_007634	-	2058	Mokosh_TypeI_MkoA	-	1112	False	False	2e-16	72.3	0.0	False	False	KAH3587090.1
GCA_020503825.1-Fun_JAIBYY010000068.1_i000_007693	-	1375	Mokosh_TypeI_MkoA	-	1112	False	False	1.2e-13	63.2	0.0	False	False	KAH3586947.1
GCA_020503825.1-Fun_JAIBYY010000069.1_i000_007744	-	396	Mokosh_TypeI_MkoA	-	1112	False	False	2.9000000000000002e-30	118.2	0.0	False	False	KAH3586909.1
GCA_020503825.1-Fun_JAIBYY010000069.1_i000_007757	-	1077	Mokosh_TypeI_MkoA	-	1112	False	False	1.3e-14	66.4	0.0	False	False	KAH3586922.1
GCA_020503825.1-Fun_JAIBYY010000074.1_i000_008123	-	378	Mokosh_TypeI_MkoA	-	1112	False	False	7.4e-20	83.7	0.0	False	False	KAH3586623.1
GCA_020503825.1-Fun_JAIBYY010000074.1_i000_008124	-	1025	Mokosh_TypeI_MkoA	-	1112	False	False	7.8e-50	183.0	0.0	False	False	KAH3586624.1
GCA_020503825.1-Fun_JAIBYY010000078.1_i000_008307	-	776	Mokosh_TypeI_MkoA	-	1112	False	False	6.6e-12	57.4	0.0	False	False	KAH3586381.1
GCA_020503825.1-Fun_JAIBYY010000086.1_i000_008766	-	1112	Mokosh_TypeI_MkoA	-	1112	False	False	4.3e-16	71.2	0.0	False	False	KAH3586041.1
GCA_020503825.1-Fun_JAIBYY010000090.1_i000_009033	-	581	Mokosh_TypeI_MkoA	-	1112	False	False	5.2e-10	51.1	0.0	False	False	KAH3585848.1
GCA_020503825.1-Fun_JAIBYY010000093.1_i000_009136	-	776	Mokosh_TypeI_MkoA	-	1112	False	False	3e-22	91.6	0.0	False	False	KAH3585714.1
GCA_020503825.1-Fun_JAIBYY010000093.1_i000_009138	-	488	Mokosh_TypeI_MkoA	-	1112	False	False	3.5e-16	71.5	0.0	False	False	KAH3585716.1
GCA_020503825.1-Fun_JAIBYY010000093.1_i000_009144	-	836	Mokosh_TypeI_MkoA	-	1112	False	False	7.1e-20	83.8	0.1	False	False	KAH3585722.1
GCA_020503825.1-Fun_JAIBYY010000094.1_i000_009152	-	484	Mokosh_TypeI_MkoA	-	1112	False	False	2.5e-05	35.6	0.0	False	False	KAH3585661.1
GCA_020503825.1-Fun_JAIBYY010000094.1_i000_009167	-	890	Mokosh_TypeI_MkoA	-	1112	False	False	2.1e-17	75.6	0.0	False	False	KAH3585676.1
GCA_020503825.1-Fun_JAIBYY010000096.1_i000_009241	-	670	Mokosh_TypeI_MkoA	-	1112	False	False	8.2e-16	70.3	0.0	False	False	KAH3585528.1
GCA_020503825.1-Fun_JAIBYY010000098.1_i000_009316	-	1350	Mokosh_TypeI_MkoA	-	1112	False	False	2e-22	92.2	0.0	False	False	KAH3585469.1
GCA_020503825.1-Fun_JAIBYY010000101.1_i000_000356	-	1614	Mokosh_TypeI_MkoA	-	1112	False	False	2.2e-21	88.8	0.0	False	False	KAH3585360.1
GCA_020503825.1-Fun_JAIBYY010000104.1_i000_000454	-	818	Mokosh_TypeI_MkoA	-	1112	False	False	3.3e-14	65.0	0.0	False	False	KAH3585246.1
GCA_020503825.1-Fun_JAIBYY010000108.1_i000_000581	-	503	Mokosh_TypeI_MkoA	-	1112	False	False	6e-17	74.1	0.0	False	False	KAH3584868.1
GCA_020503825.1-Fun_JAIBYY010000121.1_i000_001191	-	572	Mokosh_TypeI_MkoA	-	1112	False	False	1.3e-17	76.3	0.0	False	False	KAH3583825.1
GCA_020503825.1-Fun_JAIBYY010000122.1_i000_001210	-	690	Mokosh_TypeI_MkoA	-	1112	False	False	3e-16	71.8	0.0	False	False	KAH3583793.1
GCA_020503825.1-Fun_JAIBYY010000122.1_i000_001222	-	967	Mokosh_TypeI_MkoA	-	1112	False	False	5.9e-16	70.8	0.0	False	False	KAH3583805.1
GCA_020503825.1-Fun_JAIBYY010000125.1_i000_001281	-	1084	Mokosh_TypeI_MkoA	-	1112	False	False	2.6e-15	68.7	0.1	False	False	KAH3583560.1
GCA_020503825.1-Fun_JAIBYY010000130.1_i000_001523	-	1228	Mokosh_TypeI_MkoA	-	1112	False	False	3.5e-18	78.2	0.3	False	False	KAH3583209.1
GCA_020503825.1-Fun_JAIBYY010000132.1_i000_001570	-	1146	Mokosh_TypeI_MkoA	-	1112	False	False	1.2e-13	63.2	0.0	False	False	KAH3582985.1
GCA_020503825.1-Fun_JAIBYY010000134.1_i000_001625	-	413	Mokosh_TypeI_MkoA	-	1112	False	False	6.199999999999999e-29	113.8	0.0	False	False	KAH3582944.1
GCA_020503825.1-Fun_JAIBYY010000134.1_i000_001628	-	882	Mokosh_TypeI_MkoA	-	1112	False	False	1.2e-17	76.4	0.0	False	False	KAH3582947.1
GCA_020503825.1-Fun_JAIBYY010000135.1_i000_001640	-	656	Mokosh_TypeI_MkoA	-	1112	False	False	9.4e-15	66.8	0.0	False	False	KAH3582811.1
GCA_020503825.1-Fun_JAIBYY010000136.1_i000_001685	-	729	Mokosh_TypeI_MkoA	-	1112	False	False	1.2e-14	66.5	0.0	False	False	KAH3582803.1
GCA_020503825.1-Fun_JAIBYY010000145.1_i000_001945	-	685	Mokosh_TypeI_MkoA	-	1112	False	False	1.1e-80	285.2	0.1	False	False	KAH3582243.1
GCA_020503825.1-Fun_JAIBYY010000146.1_i000_001988	-	424	Mokosh_TypeI_MkoA	-	1112	False	False	7.5e-20	83.7	0.0	False	False	KAH3582143.1
GCA_020503825.1-Fun_JAIBYY010000151.1_i000_002182	-	402	Mokosh_TypeI_MkoA	-	1112	False	False	1e-06	40.2	0.0	False	False	KAH3581790.1
GCA_020503825.1-Fun_JAIBYY010000160.1_i000_002457	-	793	Mokosh_TypeI_MkoA	-	1112	False	False	2.6999999999999997e-25	101.7	0.0	False	False	KAH3581444.1
GCA_020503825.1-Fun_JAIBYY010000182.1_i000_003057	-	569	Mokosh_TypeI_MkoA	-	1112	False	False	6.5e-23	93.8	0.0	False	False	KAH3580313.1
GCA_020503825.1-Fun_JAIBYY010000195.1_i000_003336	-	1052	Mokosh_TypeI_MkoA	-	1112	False	False	0.00078	30.6	0.0	False	False	KAH3579686.1
GCA_020503825.1-Fun_JAIBYY010000199.1_i000_003389	-	403	Mokosh_TypeI_MkoA	-	1112	False	False	2.5e-18	78.6	0.0	False	False	KAH3579467.1
GCA_020503825.1-Fun_JAIBYY010000203.1_i000_003715	-	1045	Mokosh_TypeI_MkoA	-	1112	False	False	4e-05	34.9	0.0	False	False	KAH3579260.1
GCA_020503825.1-Fun_JAIBYY010000220.1_i000_004054	-	768	Mokosh_TypeI_MkoA	-	1112	False	False	6.1e-15	67.4	0.0	False	False	KAH3578635.1
GCA_020503825.1-Fun_JAIBYY010000224.1_i000_004095	-	412	Mokosh_TypeI_MkoA	-	1112	False	False	5.5e-08	44.4	0.0	False	False	KAH3578538.1
GCA_020503825.1-Fun_JAIBYY010000234.1_i000_004224	-	372	Mokosh_TypeI_MkoA	-	1112	False	False	0.00017	32.9	0.0	False	False	KAH3578302.1
GCA_020503825.1-Fun_JAIBYY010000261.1_i000_004602	-	998	Mokosh_TypeI_MkoA	-	1112	False	False	9.4e-16	70.1	0.0	False	False	KAH3577747.1
GCA_020503825.1-Fun_JAIBYY010000285.1_i000_004802	-	398	Mokosh_TypeI_MkoA	-	1112	False	False	7.9e-09	47.2	0.0	False	False	KAH3577433.1
GCA_020503885.1-Fun_JAIBYZ010000001.1_i000_000024	-	1928	Mokosh_TypeI_MkoA	-	1112	False	False	4.3e-22	91.1	0.0	False	False	KAH3604367.1
GCA_020503885.1-Fun_JAIBYZ010000002.1_i000_003575	-	389	Mokosh_TypeI_MkoA	-	1112	False	False	9.7e-18	76.7	0.0	False	False	KAH3604181.1
GCA_020503885.1-Fun_JAIBYZ010000002.1_i000_003597	-	688	Mokosh_TypeI_MkoA	-	1112	False	False	1.7e-20	85.8	0.0	False	False	KAH3604203.1
GCA_020503885.1-Fun_JAIBYZ010000002.1_i000_003656	-	647	Mokosh_TypeI_MkoA	-	1112	False	False	5.6000000000000005e-30	117.2	0.0	False	False	KAH3604262.1
GCA_020503885.1-Fun_JAIBYZ010000002.1_i000_003659	-	404	Mokosh_TypeI_MkoA	-	1112	False	False	3.6e-21	88.1	0.0	False	False	KAH3604265.1
GCA_020503885.1-Fun_JAIBYZ010000003.1_i000_004840	-	366	Mokosh_TypeI_MkoA	-	1112	False	False	1.6000000000000002e-23	95.8	0.0	False	False	KAH3603873.1
GCA_020503885.1-Fun_JAIBYZ010000003.1_i000_004938	-	644	Mokosh_TypeI_MkoA	-	1112	False	False	2.2e-17	75.5	0.0	False	False	KAH3603971.1
GCA_020503885.1-Fun_JAIBYZ010000004.1_i000_005703	-	768	Mokosh_TypeI_MkoA	-	1112	False	False	1.1e-14	66.6	0.0	False	False	KAH3603636.1
GCA_020503885.1-Fun_JAIBYZ010000005.1_i000_006559	-	1677	Mokosh_TypeI_MkoA	-	1112	False	False	2.4999999999999997e-62	224.3	0.1	False	False	KAH3603471.1
GCA_020503885.1-Fun_JAIBYZ010000005.1_i000_006587	-	645	Mokosh_TypeI_MkoA	-	1112	False	False	4.5e-15	67.9	0.0	False	False	KAH3603499.1
GCA_020503885.1-Fun_JAIBYZ010000006.1_i000_007135	-	656	Mokosh_TypeI_MkoA	-	1112	False	False	9.4e-15	66.8	0.0	False	False	KAH3603176.1
GCA_020503885.1-Fun_JAIBYZ010000006.1_i000_007201	-	664	Mokosh_TypeI_MkoA	-	1112	False	False	4.7e-10	51.2	0.0	False	False	KAH3603242.1
GCA_020503885.1-Fun_JAIBYZ010000008.1_i000_008357	-	692	Mokosh_TypeI_MkoA	-	1112	False	False	1.1e-15	69.9	0.0	False	False	KAH3602958.1
GCA_020503885.1-Fun_JAIBYZ010000008.1_i000_008388	-	818	Mokosh_TypeI_MkoA	-	1112	False	False	2.4e-12	58.8	0.0	False	False	KAH3602989.1
GCA_020503885.1-Fun_JAIBYZ010000008.1_i000_008401	-	1106	Mokosh_TypeI_MkoA	-	1112	False	False	2.1e-20	85.5	0.3	False	False	KAH3603002.1
GCA_020503885.1-Fun_JAIBYZ010000010.1_i000_000259	-	1072	Mokosh_TypeI_MkoA	-	1112	False	False	1.4999999999999998e-24	99.2	0.0	False	False	KAH3602650.1
GCA_020503885.1-Fun_JAIBYZ010000010.1_i000_000272	-	1425	Mokosh_TypeI_MkoA	-	1112	False	False	1.7e-21	89.1	0.0	False	False	KAH3602663.1
GCA_020503885.1-Fun_JAIBYZ010000011.1_i000_000671	-	776	Mokosh_TypeI_MkoA	-	1112	False	False	6.6e-12	57.4	0.0	False	False	KAH3602448.1
GCA_020503885.1-Fun_JAIBYZ010000011.1_i000_000756	-	490	Mokosh_TypeI_MkoA	-	1112	False	False	8.6e-23	93.4	0.0	False	False	KAH3602533.1
GCA_020503885.1-Fun_JAIBYZ010000012.1_i000_001154	-	1101	Mokosh_TypeI_MkoA	-	1112	False	False	3.6e-15	68.2	0.0	False	False	KAH3602349.1
GCA_020503885.1-Fun_JAIBYZ010000013.1_i000_001624	-	426	Mokosh_TypeI_MkoA	-	1112	False	False	9.2e-19	80.1	0.0	False	False	KAH3602215.1
GCA_020503885.1-Fun_JAIBYZ010000014.1_i000_001918	-	918	Mokosh_TypeI_MkoA	-	1112	False	False	9.8e-26	103.2	0.0	False	False	KAH3602012.1
GCA_020503885.1-Fun_JAIBYZ010000014.1_i000_001924	-	646	Mokosh_TypeI_MkoA	-	1112	False	False	5.8999999999999995e-24	97.3	0.0	False	False	KAH3602018.1
GCA_020503885.1-Fun_JAIBYZ010000014.1_i000_001951	-	398	Mokosh_TypeI_MkoA	-	1112	False	False	9.5e-06	37.0	0.0	False	False	KAH3602045.1
GCA_020503885.1-Fun_JAIBYZ010000014.1_i000_001953	-	1590	Mokosh_TypeI_MkoA	-	1112	False	False	5.7e-38	143.7	3.5	False	False	KAH3602047.1
GCA_020503885.1-Fun_JAIBYZ010000015.1_i000_002256	-	623	Mokosh_TypeI_MkoA	-	1112	False	False	6.4e-14	64.0	0.0	False	False	KAH3601922.1
GCA_020503885.1-Fun_JAIBYZ010000016.1_i000_002527	-	402	Mokosh_TypeI_MkoA	-	1112	False	False	1e-06	40.2	0.0	False	False	KAH3601733.1
GCA_020503885.1-Fun_JAIBYZ010000016.1_i000_002610	-	793	Mokosh_TypeI_MkoA	-	1112	False	False	2.6999999999999997e-25	101.7	0.0	False	False	KAH3601816.1
GCA_020503885.1-Fun_JAIBYZ010000017.1_i000_002884	-	534	Mokosh_TypeI_MkoA	-	1112	False	False	1e-15	70.0	0.0	False	False	KAH3601643.1
GCA_020503885.1-Fun_JAIBYZ010000019.1_i000_003352	-	395	Mokosh_TypeI_MkoA	-	1112	False	False	5.3e-15	67.6	0.0	False	False	KAH3601450.1
GCA_020503885.1-Fun_JAIBYZ010000023.1_i000_004179	-	818	Mokosh_TypeI_MkoA	-	1112	False	False	3.7e-19	81.4	0.0	False	False	KAH3600950.1
GCA_020503885.1-Fun_JAIBYZ010000023.1_i000_004250	-	875	Mokosh_TypeI_MkoA	-	1112	False	False	5.3e-05	34.5	0.0	False	False	KAH3601021.1
GCA_020503885.1-Fun_JAIBYZ010000024.1_i000_004371	-	839	Mokosh_TypeI_MkoA	-	1112	False	False	2.3e-23	95.3	0.0	False	False	KAH3600888.1
GCA_020503885.1-Fun_JAIBYZ010000025.1_i000_004429	-	931	Mokosh_TypeI_MkoA	-	1112	False	False	1.9e-18	79.1	0.0	False	False	KAH3600718.1
GCA_020503885.1-Fun_JAIBYZ010000025.1_i000_004471	-	998	Mokosh_TypeI_MkoA	-	1112	False	False	9.4e-16	70.1	0.0	False	False	KAH3600760.1
GCA_020503885.1-Fun_JAIBYZ010000025.1_i000_004484	-	503	Mokosh_TypeI_MkoA	-	1112	False	False	6e-17	74.1	0.0	False	False	KAH3600773.1
GCA_020503885.1-Fun_JAIBYZ010000026.1_i000_004515	-	2194	Mokosh_TypeI_MkoA	-	1112	False	False	7.9e-66	235.9	0.2	False	False	KAH3600575.1
GCA_020503885.1-Fun_JAIBYZ010000026.1_i000_004562	-	815	Mokosh_TypeI_MkoA	-	1112	False	False	1.6000000000000002e-22	92.5	0.7	False	False	KAH3600622.1
GCA_020503885.1-Fun_JAIBYZ010000030.1_i000_004988	-	596	Mokosh_TypeI_MkoA	-	1112	False	False	2.0000000000000002e-24	98.9	0.0	False	False	KAH3600213.1
GCA_020503885.1-Fun_JAIBYZ010000031.1_i000_005071	-	971	Mokosh_TypeI_MkoA	-	1112	False	False	3.6e-05	35.1	0.0	False	False	KAH3600104.1
GCA_020503885.1-Fun_JAIBYZ010000031.1_i000_005098	-	1521	Mokosh_TypeI_MkoA	-	1112	False	False	4.3e-26	104.4	0.0	False	False	KAH3600131.1
GCA_020503885.1-Fun_JAIBYZ010000031.1_i000_005107	-	2058	Mokosh_TypeI_MkoA	-	1112	False	False	2e-16	72.3	0.0	False	False	KAH3600140.1
GCA_020503885.1-Fun_JAIBYZ010000032.1_i000_005164	-	749	Mokosh_TypeI_MkoA	-	1112	False	False	3.2e-11	55.1	0.0	False	False	KAH3600066.1
GCA_020503885.1-Fun_JAIBYZ010000032.1_i000_005165	-	411	Mokosh_TypeI_MkoA	-	1112	False	False	6e-20	84.0	0.0	False	False	KAH3600067.1
GCA_020503885.1-Fun_JAIBYZ010000033.1_i000_005222	-	1051	Mokosh_TypeI_MkoB	-	610	True	False	0.12	24.4	0.0	True	False	KAH3599939.1
GCA_020503885.1-Fun_JAIBYZ010000033.1_i000_005225	-	882	Mokosh_TypeI_MkoA	-	1112	True	False	1.2e-17	76.4	0.0	True	False	KAH3599942.1
GCA_020503885.1-Fun_JAIBYZ010000033.1_i000_005228	-	413	Mokosh_TypeI_MkoA	-	1112	True	False	6.199999999999999e-29	113.8	0.0	True	False	KAH3599945.1
GCA_020503885.1-Fun_JAIBYZ010000035.1_i000_005347	-	1306	Mokosh_TypeI_MkoA	-	1112	False	False	2.4e-25	101.9	0.0	False	False	KAH3599755.1
GCA_020503885.1-Fun_JAIBYZ010000036.1_i000_005419	-	818	Mokosh_TypeI_MkoA	-	1112	False	False	3.3e-14	65.0	0.0	False	False	KAH3599686.1
GCA_020503885.1-Fun_JAIBYZ010000039.1_i000_005620	-	1418	Mokosh_TypeI_MkoA	-	1112	False	False	3e-46	171.1	0.0	False	False	KAH3599433.1
GCA_020503885.1-Fun_JAIBYZ010000040.1_i000_005846	-	1164	Mokosh_TypeI_MkoA	-	1112	False	False	7.7e-21	87.0	0.0	False	False	KAH3599380.1
GCA_020503885.1-Fun_JAIBYZ010000043.1_i000_006028	-	659	Mokosh_TypeI_MkoA	-	1112	False	False	2.7e-16	71.9	0.0	False	False	KAH3599147.1
GCA_020503885.1-Fun_JAIBYZ010000043.1_i000_006047	-	700	Mokosh_TypeI_MkoA	-	1112	False	False	1.3e-19	82.9	2.5	False	False	KAH3599166.1
GCA_020503885.1-Fun_JAIBYZ010000046.1_i000_006215	-	353	Mokosh_TypeI_MkoA	-	1112	False	False	1.4e-15	69.5	0.0	False	False	KAH3598893.1
GCA_020503885.1-Fun_JAIBYZ010000047.1_i000_006325	-	413	Mokosh_TypeI_MkoA	-	1112	False	False	1.5e-06	39.7	0.0	False	False	KAH3598876.1
GCA_020503885.1-Fun_JAIBYZ010000051.1_i000_006664	-	424	Mokosh_TypeI_MkoA	-	1112	False	False	7.5e-20	83.7	0.0	False	False	KAH3598516.1
GCA_020503885.1-Fun_JAIBYZ010000053.1_i000_006768	-	996	Mokosh_TypeI_MkoA	-	1112	False	False	3.6e-16	71.5	0.0	False	False	KAH3598333.1
GCA_020503885.1-Fun_JAIBYZ010000055.1_i000_006889	-	424	Mokosh_TypeI_MkoA	-	1112	False	False	1.1e-17	76.5	0.0	False	False	KAH3598238.1
GCA_020503885.1-Fun_JAIBYZ010000056.1_i000_006931	-	336	Mokosh_TypeI_MkoA	-	1112	False	False	3.5e-19	81.5	0.0	False	False	KAH3598169.1
GCA_020503885.1-Fun_JAIBYZ010000056.1_i000_006945	-	426	Mokosh_TypeI_MkoA	-	1112	False	False	3.3e-13	61.7	0.0	False	False	KAH3598183.1
GCA_020503885.1-Fun_JAIBYZ010000060.1_i000_007271	-	894	Mokosh_TypeI_MkoA	-	1112	False	False	3.8e-13	61.5	0.0	False	False	KAH3597851.1
GCA_020503885.1-Fun_JAIBYZ010000069.1_i000_007744	-	581	Mokosh_TypeI_MkoA	-	1112	False	False	5.2e-10	51.1	0.0	False	False	KAH3597387.1
GCA_020503885.1-Fun_JAIBYZ010000074.1_i000_008063	-	484	Mokosh_TypeI_MkoA	-	1112	False	False	2.5e-05	35.6	0.0	False	False	KAH3597105.1
GCA_020503885.1-Fun_JAIBYZ010000074.1_i000_008078	-	890	Mokosh_TypeI_MkoA	-	1112	False	False	2.1e-17	75.6	0.0	False	False	KAH3597120.1
GCA_020503885.1-Fun_JAIBYZ010000075.1_i000_008133	-	685	Mokosh_TypeI_MkoA	-	1112	False	False	1.1e-80	285.2	0.1	False	False	KAH3597043.1
GCA_020503885.1-Fun_JAIBYZ010000076.1_i000_008168	-	637	Mokosh_TypeI_MkoA	-	1112	False	False	8.100000000000001e-22	90.2	0.0	False	False	KAH3596994.1
GCA_020503885.1-Fun_JAIBYZ010000079.1_i000_008294	-	591	Mokosh_TypeI_MkoA	-	1112	False	False	5.9e-14	64.2	0.0	False	False	KAH3596891.1
GCA_020503885.1-Fun_JAIBYZ010000084.1_i000_008597	-	396	Mokosh_TypeI_MkoA	-	1112	False	False	2.9000000000000002e-30	118.2	0.0	False	False	KAH3596621.1
GCA_020503885.1-Fun_JAIBYZ010000084.1_i000_008610	-	1077	Mokosh_TypeI_MkoA	-	1112	False	False	1.3e-14	66.4	0.0	False	False	KAH3596634.1
GCA_020503885.1-Fun_JAIBYZ010000086.1_i000_008697	-	1025	Mokosh_TypeI_MkoA	-	1112	False	False	7.8e-50	183.0	0.0	False	False	KAH3596340.1
GCA_020503885.1-Fun_JAIBYZ010000086.1_i000_008698	-	378	Mokosh_TypeI_MkoA	-	1112	False	False	7.4e-20	83.7	0.0	False	False	KAH3596341.1
GCA_020503885.1-Fun_JAIBYZ010000089.1_i000_008798	-	776	Mokosh_TypeI_MkoA	-	1112	False	False	3e-22	91.6	0.0	False	False	KAH3596171.1
GCA_020503885.1-Fun_JAIBYZ010000089.1_i000_008800	-	526	Mokosh_TypeI_MkoA	-	1112	False	False	4.3e-16	71.3	0.0	False	False	KAH3596173.1
GCA_020503885.1-Fun_JAIBYZ010000089.1_i000_008806	-	835	Mokosh_TypeI_MkoA	-	1112	False	False	7.2e-20	83.8	0.1	False	False	KAH3596179.1
GCA_020503885.1-Fun_JAIBYZ010000095.1_i000_009120	-	323	Mokosh_TypeI_MkoA	-	1112	False	False	8e-22	90.2	0.0	False	False	KAH3595573.1
GCA_020503885.1-Fun_JAIBYZ010000098.1_i000_009224	-	465	Mokosh_TypeI_MkoA	-	1112	False	False	3.8e-14	64.8	0.0	False	False	KAH3595324.1
GCA_020503885.1-Fun_JAIBYZ010000098.1_i000_009233	-	418	Mokosh_TypeI_MkoA	-	1112	False	False	3.7e-16	71.5	0.0	False	False	KAH3595333.1
GCA_020503885.1-Fun_JAIBYZ010000102.1_i000_000413	-	567	Mokosh_TypeI_MkoA	-	1112	False	False	6.400000000000001e-23	93.9	0.0	False	False	KAH3594893.1
GCA_020503885.1-Fun_JAIBYZ010000104.1_i000_000495	-	921	Mokosh_TypeI_MkoA	-	1112	False	False	2.6e-12	58.7	0.0	False	False	KAH3594848.1
GCA_020503885.1-Fun_JAIBYZ010000105.1_i000_000516	-	412	Mokosh_TypeI_MkoA	-	1112	False	False	4.4e-08	44.7	0.0	False	False	KAH3594803.1
GCA_020503885.1-Fun_JAIBYZ010000105.1_i000_000535	-	572	Mokosh_TypeI_MkoA	-	1112	False	False	1.3e-17	76.3	0.0	False	False	KAH3594822.1
GCA_020503885.1-Fun_JAIBYZ010000108.1_i000_000633	-	1614	Mokosh_TypeI_MkoA	-	1112	False	False	2.2e-21	88.8	0.0	False	False	KAH3594536.1
GCA_020503885.1-Fun_JAIBYZ010000116.1_i000_000993	-	424	Mokosh_TypeI_MkoA	-	1112	False	False	9.7e-09	46.9	0.0	False	False	KAH3593922.1
GCA_020503885.1-Fun_JAIBYZ010000118.1_i000_001039	-	1375	Mokosh_TypeI_MkoA	-	1112	False	False	1.2e-13	63.2	0.0	False	False	KAH3593662.1
GCA_020503885.1-Fun_JAIBYZ010000119.1_i000_001067	-	1615	Mokosh_TypeI_MkoA	-	1112	False	False	4.4e-11	54.6	0.0	False	False	KAH3593633.1
GCA_020503885.1-Fun_JAIBYZ010000122.1_i000_001280	-	670	Mokosh_TypeI_MkoA	-	1112	False	False	8.2e-16	70.3	0.0	False	False	KAH3593419.1
GCA_020503885.1-Fun_JAIBYZ010000128.1_i000_001461	-	478	Mokosh_TypeI_MkoA	-	1112	False	False	1.1e-17	76.5	1.0	False	False	KAH3592919.1
GCA_020503885.1-Fun_JAIBYZ010000131.1_i000_001663	-	486	Mokosh_TypeI_MkoA	-	1112	False	False	1.7e-05	36.2	0.0	False	False	KAH3592750.1
GCA_020503885.1-Fun_JAIBYZ010000133.1_i000_001721	-	1146	Mokosh_TypeI_MkoA	-	1112	False	False	1.2e-13	63.2	0.0	False	False	KAH3592553.1
GCA_020503885.1-Fun_JAIBYZ010000135.1_i000_001787	-	628	Mokosh_TypeI_MkoA	-	1112	False	False	1.5e-21	89.4	0.0	False	False	KAH3592506.1
GCA_020503885.1-Fun_JAIBYZ010000136.1_i000_001792	-	729	Mokosh_TypeI_MkoA	-	1112	False	False	1.2e-14	66.5	0.0	False	False	KAH3592357.1
GCA_020503885.1-Fun_JAIBYZ010000141.1_i000_002021	-	901	Mokosh_TypeI_MkoA	-	1112	False	False	6.3e-06	37.6	0.0	False	False	KAH3592101.1
GCA_020503885.1-Fun_JAIBYZ010000151.1_i000_002355	-	961	Mokosh_TypeI_MkoA	-	1112	False	False	1.2e-09	49.9	0.0	False	False	KAH3591564.1
GCA_020503885.1-Fun_JAIBYZ010000153.1_i000_002387	-	690	Mokosh_TypeI_MkoA	-	1112	False	False	3e-16	71.8	0.0	False	False	KAH3591437.1
GCA_020503885.1-Fun_JAIBYZ010000153.1_i000_002399	-	967	Mokosh_TypeI_MkoA	-	1112	False	False	5.9e-16	70.8	0.0	False	False	KAH3591449.1
GCA_020503885.1-Fun_JAIBYZ010000165.1_i000_002727	-	389	Mokosh_TypeI_MkoA	-	1112	False	False	2.2e-22	92.1	0.0	False	False	KAH3590812.1
GCA_020503885.1-Fun_JAIBYZ010000166.1_i000_002747	-	536	Mokosh_TypeI_MkoA	-	1112	False	False	2.1e-15	68.9	0.0	False	False	KAH3590758.1
GCA_020503885.1-Fun_JAIBYZ010000167.1_i000_002752	-	1277	Mokosh_TypeI_MkoA	-	1112	False	False	4e-11	54.8	0.0	False	False	KAH3590652.1
GCA_020503885.1-Fun_JAIBYZ010000171.1_i000_002936	-	403	Mokosh_TypeI_MkoA	-	1112	False	False	2.5e-18	78.6	0.0	False	False	KAH3590394.1
GCA_020503885.1-Fun_JAIBYZ010000180.1_i000_003173	-	456	Mokosh_TypeI_MkoA	-	1112	False	False	5.4e-05	34.5	0.0	False	False	KAH3589893.1
GCA_020503885.1-Fun_JAIBYZ010000183.1_i000_003207	-	372	Mokosh_TypeI_MkoA	-	1112	False	False	0.00017	32.9	0.0	False	False	KAH3589788.1
GCA_020503885.1-Fun_JAIBYZ010000193.1_i000_003419	-	597	Mokosh_TypeI_MkoA	-	1112	False	False	2.4e-18	78.7	0.0	False	False	KAH3589456.1
GCA_020503885.1-Fun_JAIBYZ010000194.1_i000_003428	-	1269	Mokosh_TypeI_MkoA	-	1112	False	False	1.7e-20	85.8	0.0	False	False	KAH3589349.1
GCA_020503885.1-Fun_JAIBYZ010000203.1_i000_003819	-	1228	Mokosh_TypeI_MkoA	-	1112	False	False	3.5e-18	78.2	0.3	False	False	KAH3589138.1
GCA_020503895.1-Fun_JAIBZA010000001.1_i000_000032	-	921	Mokosh_TypeI_MkoA	-	1112	False	False	1.6e-12	59.4	0.0	False	False	KAH3632871.1
GCA_020503895.1-Fun_JAIBZA010000001.1_i000_000081	-	1928	Mokosh_TypeI_MkoA	-	1112	False	False	4.3e-22	91.1	0.0	False	False	KAH3632920.1
GCA_020503895.1-Fun_JAIBZA010000002.1_i000_003400	-	503	Mokosh_TypeI_MkoA	-	1112	False	False	6e-17	74.1	0.0	False	False	KAH3632379.1
GCA_020503895.1-Fun_JAIBZA010000004.1_i000_005869	-	644	Mokosh_TypeI_MkoA	-	1112	False	False	2.2e-17	75.5	0.0	False	False	KAH3631457.1
GCA_020503895.1-Fun_JAIBZA010000004.1_i000_005952	-	1072	Mokosh_TypeI_MkoA	-	1112	False	False	1.4999999999999998e-24	99.2	0.0	False	False	KAH3631540.1
GCA_020503895.1-Fun_JAIBZA010000004.1_i000_005964	-	1425	Mokosh_TypeI_MkoA	-	1112	False	False	1.7e-21	89.1	0.0	False	False	KAH3631552.1
GCA_020503895.1-Fun_JAIBZA010000005.1_i000_006546	-	404	Mokosh_TypeI_MkoA	-	1112	False	False	3.6e-21	88.1	0.0	False	False	KAH3631029.1
GCA_020503895.1-Fun_JAIBZA010000005.1_i000_006549	-	647	Mokosh_TypeI_MkoA	-	1112	False	False	5.6000000000000005e-30	117.2	0.0	False	False	KAH3631032.1
GCA_020503895.1-Fun_JAIBZA010000005.1_i000_006609	-	688	Mokosh_TypeI_MkoA	-	1112	False	False	1.7e-20	85.8	0.0	False	False	KAH3631092.1
GCA_020503895.1-Fun_JAIBZA010000005.1_i000_006629	-	389	Mokosh_TypeI_MkoA	-	1112	False	False	9.7e-18	76.7	0.0	False	False	KAH3631112.1
GCA_020503895.1-Fun_JAIBZA010000006.1_i000_007217	-	1164	Mokosh_TypeI_MkoA	-	1112	False	False	7.7e-21	87.0	0.0	False	False	KAH3630709.1
GCA_020503895.1-Fun_JAIBZA010000007.1_i000_007829	-	490	Mokosh_TypeI_MkoA	-	1112	False	False	8.6e-23	93.4	0.0	False	False	KAH3630530.1
GCA_020503895.1-Fun_JAIBZA010000007.1_i000_007916	-	776	Mokosh_TypeI_MkoA	-	1112	False	False	6.6e-12	57.4	0.0	False	False	KAH3630617.1
GCA_020503895.1-Fun_JAIBZA010000008.1_i000_008438	-	664	Mokosh_TypeI_MkoA	-	1112	False	False	4.7e-10	51.2	0.0	False	False	KAH3629370.1
GCA_020503895.1-Fun_JAIBZA010000009.1_i000_008858	-	998	Mokosh_TypeI_MkoA	-	1112	False	False	9.4e-16	70.1	0.0	False	False	KAH3629053.1
GCA_020503895.1-Fun_JAIBZA010000009.1_i000_008900	-	931	Mokosh_TypeI_MkoA	-	1112	False	False	1.9e-18	79.1	0.0	False	False	KAH3629095.1
GCA_020503895.1-Fun_JAIBZA010000009.1_i000_008950	-	1228	Mokosh_TypeI_MkoA	-	1112	False	False	3.4e-18	78.2	0.3	False	False	KAH3629145.1
GCA_020503895.1-Fun_JAIBZA010000010.1_i000_000221	-	596	Mokosh_TypeI_MkoA	-	1112	False	False	2.0000000000000002e-24	98.9	0.0	False	False	KAH3628823.1
GCA_020503895.1-Fun_JAIBZA010000011.1_i000_000641	-	353	Mokosh_TypeI_MkoA	-	1112	False	False	1.4e-15	69.5	0.0	False	False	KAH3628665.1
GCA_020503895.1-Fun_JAIBZA010000011.1_i000_000673	-	534	Mokosh_TypeI_MkoA	-	1112	False	False	1e-15	70.0	0.0	False	False	KAH3628697.1
GCA_020503895.1-Fun_JAIBZA010000012.1_i000_001065	-	692	Mokosh_TypeI_MkoA	-	1112	False	False	1.1e-15	69.9	0.0	False	False	KAH3628404.1
GCA_020503895.1-Fun_JAIBZA010000012.1_i000_001096	-	818	Mokosh_TypeI_MkoA	-	1112	False	False	2.4e-12	58.8	0.0	False	False	KAH3628435.1
GCA_020503895.1-Fun_JAIBZA010000012.1_i000_001109	-	1106	Mokosh_TypeI_MkoA	-	1112	False	False	2.1e-20	85.5	0.3	False	False	KAH3628448.1
GCA_020503895.1-Fun_JAIBZA010000013.1_i000_001383	-	1614	Mokosh_TypeI_MkoA	-	1112	False	False	2.2e-21	88.8	0.0	False	False	KAH3628097.1
GCA_020503895.1-Fun_JAIBZA010000013.1_i000_001428	-	913	Mokosh_TypeI_MkoA	-	1112	False	False	3.5e-06	38.4	0.0	False	False	KAH3628142.1
GCA_020503895.1-Fun_JAIBZA010000018.1_i000_002947	-	336	Mokosh_TypeI_MkoA	-	1112	False	False	3.5e-19	81.5	0.0	False	False	KAH3627135.1
GCA_020503895.1-Fun_JAIBZA010000018.1_i000_002961	-	426	Mokosh_TypeI_MkoA	-	1112	False	False	3.3e-13	61.7	0.0	False	False	KAH3627149.1
GCA_020503895.1-Fun_JAIBZA010000019.1_i000_003192	-	918	Mokosh_TypeI_MkoA	-	1112	False	False	9.8e-26	103.2	0.0	False	False	KAH3626951.1
GCA_020503895.1-Fun_JAIBZA010000019.1_i000_003197	-	646	Mokosh_TypeI_MkoA	-	1112	False	False	4.399999999999999e-24	97.7	0.0	False	False	KAH3626956.1
GCA_020503895.1-Fun_JAIBZA010000019.1_i000_003224	-	398	Mokosh_TypeI_MkoA	-	1112	False	False	8.5e-06	37.1	0.0	False	False	KAH3626983.1
GCA_020503895.1-Fun_JAIBZA010000019.1_i000_003226	-	1592	Mokosh_TypeI_MkoA	-	1112	False	False	6.8e-37	140.1	3.6	False	False	KAH3626985.1
GCA_020503895.1-Fun_JAIBZA010000020.1_i000_003587	-	1410	Mokosh_TypeI_MkoA	-	1112	False	False	3e-46	171.1	0.0	False	False	KAH3626830.1
GCA_020503895.1-Fun_JAIBZA010000022.1_i000_003955	-	659	Mokosh_TypeI_MkoA	-	1112	False	False	2.6e-16	71.9	0.0	False	False	KAH3626294.1
GCA_020503895.1-Fun_JAIBZA010000022.1_i000_003974	-	700	Mokosh_TypeI_MkoA	-	1112	False	False	1.7e-19	82.5	2.5	False	False	KAH3626313.1
GCA_020503895.1-Fun_JAIBZA010000022.1_i000_004009	-	1269	Mokosh_TypeI_MkoA	-	1112	False	False	1.8e-20	85.7	0.0	False	False	KAH3626348.1
GCA_020503895.1-Fun_JAIBZA010000024.1_i000_004275	-	569	Mokosh_TypeI_MkoA	-	1112	False	False	6.5e-23	93.8	0.0	False	False	KAH3625837.1
GCA_020503895.1-Fun_JAIBZA010000024.1_i000_004340	-	961	Mokosh_TypeI_MkoA	-	1112	False	False	1.3e-09	49.7	0.0	False	False	KAH3625902.1
GCA_020503895.1-Fun_JAIBZA010000025.1_i000_004472	-	875	Mokosh_TypeI_MkoA	-	1112	False	False	0.00016	32.9	0.0	False	False	KAH3625536.1
GCA_020503895.1-Fun_JAIBZA010000025.1_i000_004489	-	327	Mokosh_TypeI_MkoA	-	1112	False	False	1.6000000000000002e-22	92.5	0.0	False	False	KAH3625553.1
GCA_020503895.1-Fun_JAIBZA010000027.1_i000_004716	-	839	Mokosh_TypeI_MkoA	-	1112	False	False	2.3e-23	95.3	0.0	False	False	KAH3625187.1
GCA_020503895.1-Fun_JAIBZA010000028.1_i000_004833	-	2058	Mokosh_TypeI_MkoA	-	1112	False	False	2e-16	72.3	0.0	False	False	KAH3625110.1
GCA_020503895.1-Fun_JAIBZA010000028.1_i000_004842	-	1521	Mokosh_TypeI_MkoA	-	1112	False	False	4.3e-26	104.4	0.0	False	False	KAH3625119.1
GCA_020503895.1-Fun_JAIBZA010000028.1_i000_004869	-	985	Mokosh_TypeI_MkoA	-	1112	False	False	3.6e-05	35.1	0.0	False	False	KAH3625146.1
GCA_020503895.1-Fun_JAIBZA010000032.1_i000_005335	-	1092	Mokosh_TypeI_MkoA	-	1112	False	False	6.9e-19	80.5	0.0	False	False	KAH3624644.1
GCA_020503895.1-Fun_JAIBZA010000033.1_i000_005385	-	581	Mokosh_TypeI_MkoA	-	1112	False	False	5.2e-10	51.1	0.0	False	False	KAH3624466.1
GCA_020503895.1-Fun_JAIBZA010000038.1_i000_005790	-	1112	Mokosh_TypeI_MkoA	-	1112	False	False	4.3e-16	71.2	0.0	False	False	KAH3623841.1
GCA_020503895.1-Fun_JAIBZA010000039.1_i000_005848	-	637	Mokosh_TypeI_MkoA	-	1112	False	False	8.100000000000001e-22	90.2	0.0	False	False	KAH3623655.1
GCA_020503895.1-Fun_JAIBZA010000040.1_i000_006032	-	815	Mokosh_TypeI_MkoA	-	1112	False	False	1.6000000000000002e-22	92.5	0.7	False	False	KAH3623537.1
GCA_020503895.1-Fun_JAIBZA010000041.1_i000_006062	-	1618	Mokosh_TypeI_MkoA	-	1112	False	False	2e-10	52.5	0.0	False	False	KAH3623352.1
GCA_020503895.1-Fun_JAIBZA010000042.1_i000_006128	-	413	Mokosh_TypeI_MkoA	-	1112	False	False	1.5e-06	39.7	0.0	False	False	KAH3623222.1
GCA_020503895.1-Fun_JAIBZA010000044.1_i000_006228	-	478	Mokosh_TypeI_MkoA	-	1112	False	False	9.7e-18	76.7	0.8	False	False	KAH3622962.1
GCA_020503895.1-Fun_JAIBZA010000046.1_i000_006336	-	757	Mokosh_TypeI_MkoA	-	1112	False	False	0.00075	30.7	0.0	False	False	KAH3622740.1
GCA_020503895.1-Fun_JAIBZA010000050.1_i000_006707	-	690	Mokosh_TypeI_MkoA	-	1112	False	False	3e-16	71.8	0.0	False	False	KAH3622373.1
GCA_020503895.1-Fun_JAIBZA010000050.1_i000_006719	-	967	Mokosh_TypeI_MkoA	-	1112	False	False	5.9e-16	70.8	0.0	False	False	KAH3622385.1
GCA_020503895.1-Fun_JAIBZA010000053.1_i000_006844	-	395	Mokosh_TypeI_MkoA	-	1112	False	False	5.4e-15	67.6	0.0	False	False	KAH3622072.1
GCA_020503895.1-Fun_JAIBZA010000054.1_i000_006888	-	895	Mokosh_TypeI_MkoA	-	1112	False	False	3.8e-13	61.5	0.0	False	False	KAH3621905.1
GCA_020503895.1-Fun_JAIBZA010000056.1_i000_007021	-	749	Mokosh_TypeI_MkoA	-	1112	False	False	3.2e-11	55.1	0.0	False	False	KAH3621706.1
GCA_020503895.1-Fun_JAIBZA010000056.1_i000_007022	-	411	Mokosh_TypeI_MkoA	-	1112	False	False	6e-20	84.0	0.0	False	False	KAH3621707.1
GCA_020503895.1-Fun_JAIBZA010000061.1_i000_007400	-	366	Mokosh_TypeI_MkoA	-	1112	False	False	1.6000000000000002e-23	95.8	0.0	False	False	KAH3621117.1
GCA_020503895.1-Fun_JAIBZA010000066.1_i000_007620	-	729	Mokosh_TypeI_MkoA	-	1112	False	False	1.8e-14	65.9	0.0	False	False	KAH3620703.1
GCA_020503895.1-Fun_JAIBZA010000068.1_i000_007719	-	424	Mokosh_TypeI_MkoA	-	1112	False	False	1.1e-17	76.5	0.0	False	False	KAH3620561.1
GCA_020503895.1-Fun_JAIBZA010000072.1_i000_008041	-	413	Mokosh_TypeI_MkoA	-	1112	False	False	6.199999999999999e-29	113.8	0.0	False	False	KAH3620219.1
GCA_020503895.1-Fun_JAIBZA010000072.1_i000_008044	-	882	Mokosh_TypeI_MkoA	-	1112	False	False	1.2e-17	76.4	0.0	False	False	KAH3620222.1
GCA_020503895.1-Fun_JAIBZA010000076.1_i000_008226	-	645	Mokosh_TypeI_MkoA	-	1112	False	False	4.5e-15	67.9	0.0	False	False	KAH3620012.1
GCA_020503895.1-Fun_JAIBZA010000078.1_i000_008300	-	685	Mokosh_TypeI_MkoA	-	1112	False	False	1.8000000000000002e-81	287.7	0.1	False	False	KAH3619878.1
GCA_020503895.1-Fun_JAIBZA010000080.1_i000_008515	-	628	Mokosh_TypeI_MkoA	-	1112	False	False	1.5e-21	89.4	0.0	False	False	KAH3619732.1
GCA_020503895.1-Fun_JAIBZA010000081.1_i000_008544	-	418	Mokosh_TypeI_MkoA	-	1112	False	False	3.7e-16	71.5	0.0	False	False	KAH3619642.1
GCA_020503895.1-Fun_JAIBZA010000081.1_i000_008553	-	443	Mokosh_TypeI_MkoA	-	1112	False	False	8.9e-17	73.5	0.0	False	False	KAH3619651.1
GCA_020503895.1-Fun_JAIBZA010000083.1_i000_008630	-	1312	Mokosh_TypeI_MkoA	-	1112	False	False	1.1e-13	63.3	0.0	False	False	KAH3619522.1
GCA_020503895.1-Fun_JAIBZA010000083.1_i000_008648	-	793	Mokosh_TypeI_MkoA	-	1112	False	False	2.9e-25	101.6	0.0	False	False	KAH3619540.1
GCA_020503895.1-Fun_JAIBZA010000088.1_i000_008812	-	623	Mokosh_TypeI_MkoA	-	1112	False	False	5.6e-14	64.2	0.0	False	False	KAH3619320.1
GCA_020503895.1-Fun_JAIBZA010000089.1_i000_008830	-	836	Mokosh_TypeI_MkoA	-	1112	False	False	7.1e-20	83.8	0.1	False	False	KAH3619044.1
GCA_020503895.1-Fun_JAIBZA010000089.1_i000_008836	-	526	Mokosh_TypeI_MkoA	-	1112	False	False	4.3e-16	71.3	0.0	False	False	KAH3619050.1
GCA_020503895.1-Fun_JAIBZA010000089.1_i000_008838	-	776	Mokosh_TypeI_MkoA	-	1112	False	False	3e-22	91.6	0.0	False	False	KAH3619052.1
GCA_020503895.1-Fun_JAIBZA010000092.1_i000_009055	-	396	Mokosh_TypeI_MkoA	-	1112	False	False	2.9000000000000002e-30	118.2	0.0	False	False	KAH3618416.1
GCA_020503895.1-Fun_JAIBZA010000092.1_i000_009068	-	1077	Mokosh_TypeI_MkoA	-	1112	False	False	1.3e-14	66.4	0.0	False	False	KAH3618429.1
GCA_020503895.1-Fun_JAIBZA010000097.1_i000_009252	-	670	Mokosh_TypeI_MkoA	-	1112	False	False	8.2e-16	70.3	0.0	False	False	KAH3617105.1
GCA_020503895.1-Fun_JAIBZA010000098.1_i000_009282	-	486	Mokosh_TypeI_MkoA	-	1112	False	False	1.7e-05	36.2	0.0	False	False	KAH3616965.1
GCA_020503895.1-Fun_JAIBZA010000100.1_i000_000270	-	889	Mokosh_TypeI_MkoA	-	1112	False	False	1.4999999999999998e-24	99.2	0.0	False	False	KAH3616543.1
GCA_020503895.1-Fun_JAIBZA010000116.1_i000_000886	-	1084	Mokosh_TypeI_MkoA	-	1112	False	False	2.6e-15	68.7	0.1	False	False	KAH3613726.1
GCA_020503895.1-Fun_JAIBZA010000121.1_i000_001161	-	1677	Mokosh_TypeI_MkoA	-	1112	False	False	2.4999999999999997e-62	224.3	0.1	False	False	KAH3613015.1
GCA_020503895.1-Fun_JAIBZA010000123.1_i000_001221	-	323	Mokosh_TypeI_MkoA	-	1112	False	False	8e-22	90.2	0.0	False	False	KAH3612751.1
GCA_020503895.1-Fun_JAIBZA010000126.1_i000_001291	-	572	Mokosh_TypeI_MkoA	-	1112	False	False	1.3e-17	76.3	0.0	False	False	KAH3612496.1
GCA_020503895.1-Fun_JAIBZA010000130.1_i000_001487	-	1165	Mokosh_TypeI_MkoA	-	1112	False	False	3.2e-12	58.4	0.0	False	False	KAH3612154.1
GCA_020503895.1-Fun_JAIBZA010000131.1_i000_001507	-	402	Mokosh_TypeI_MkoA	-	1112	False	False	1e-06	40.2	0.0	False	False	KAH3612033.1
GCA_020503895.1-Fun_JAIBZA010000149.1_i000_002043	-	2869	Mokosh_TypeI_MkoA	-	1112	False	False	1.3000000000000001e-67	241.8	0.0	False	False	KAH3610470.1
GCA_020503895.1-Fun_JAIBZA010000150.1_i000_002177	-	1281	Mokosh_TypeI_MkoA	-	1112	False	False	4.1e-11	54.8	0.0	False	False	KAH3610343.1
GCA_020503895.1-Fun_JAIBZA010000154.1_i000_002249	-	484	Mokosh_TypeI_MkoA	-	1112	False	False	2.5e-05	35.6	0.0	False	False	KAH3610089.1
GCA_020503895.1-Fun_JAIBZA010000164.1_i000_002543	-	1025	Mokosh_TypeI_MkoA	-	1112	False	False	3.6e-50	184.1	0.0	False	False	KAH3609350.1
GCA_020503895.1-Fun_JAIBZA010000165.1_i000_002558	-	1134	Mokosh_TypeI_MkoA	-	1112	False	False	4e-53	193.9	0.2	False	False	KAH3609304.1
GCA_020503895.1-Fun_JAIBZA010000167.1_i000_002587	-	426	Mokosh_TypeI_MkoA	-	1112	False	False	9.2e-19	80.1	0.0	False	False	KAH3609121.1
GCA_020503895.1-Fun_JAIBZA010000174.1_i000_002804	-	890	Mokosh_TypeI_MkoA	-	1112	False	False	2.1e-17	75.6	0.0	False	False	KAH3608537.1
GCA_020503895.1-Fun_JAIBZA010000177.1_i000_002855	-	394	Mokosh_TypeI_MkoA	-	1112	False	False	3.6999999999999996e-25	101.3	0.0	False	False	KAH3608258.1
GCA_020503895.1-Fun_JAIBZA010000186.1_i000_003112	-	597	Mokosh_TypeI_MkoA	-	1112	False	False	2.4e-18	78.7	0.0	False	False	KAH3607520.1
GCA_020503895.1-Fun_JAIBZA010000197.1_i000_003357	-	656	Mokosh_TypeI_MkoA	-	1112	False	False	9.4e-15	66.8	0.0	False	False	KAH3606875.1
GCA_020503895.1-Fun_JAIBZA010000198.1_i000_003359	-	424	Mokosh_TypeI_MkoA	-	1112	False	False	7.5e-20	83.7	0.0	False	False	KAH3606727.1
GCA_020503895.1-Fun_JAIBZA010000229.1_i000_004191	-	1193	Mokosh_TypeI_MkoA	-	1112	False	False	3.6e-15	68.2	0.0	False	False	KAH3605653.1
GCA_020503895.1-Fun_JAIBZA010000232.1_i000_004224	-	412	Mokosh_TypeI_MkoA	-	1112	False	False	5.5e-08	44.4	0.0	False	False	KAH3605622.1
GCA_020503895.1-Fun_JAIBZA010000235.1_i000_004250	-	536	Mokosh_TypeI_MkoA	-	1112	False	False	2.1e-15	68.9	0.0	False	False	KAH3605511.1
GCA_020503895.1-Fun_JAIBZA010000268.1_i000_004711	-	1231	Mokosh_TypeI_MkoA	-	1112	False	False	6.9e-25	100.4	0.0	False	False	KAH3605004.1
GCA_020503895.1-Fun_JAIBZA010000365.1_i000_005674	-	378	Mokosh_TypeI_MkoA	-	1112	False	False	7.4e-20	83.7	0.0	False	False	KAH3602622.1
GCA_020503905.1-Fun_JAIBZB010000001.1_i000_000020	-	921	Mokosh_TypeI_MkoA	-	1112	False	False	2.6e-12	58.7	0.0	False	False	KAH3619102.1
GCA_020503905.1-Fun_JAIBZB010000001.1_i000_000068	-	1350	Mokosh_TypeI_MkoA	-	1112	False	False	2e-22	92.2	0.0	False	False	KAH3619150.1
GCA_020503905.1-Fun_JAIBZB010000002.1_i000_003464	-	551	Mokosh_TypeI_MkoA	-	1112	False	False	1.1e-17	76.5	0.0	False	False	KAH3618866.1
GCA_020503905.1-Fun_JAIBZB010000002.1_i000_003484	-	412	Mokosh_TypeI_MkoA	-	1112	False	False	4.4e-08	44.7	0.0	False	False	KAH3618886.1
GCA_020503905.1-Fun_JAIBZB010000002.1_i000_003496	-	835	Mokosh_TypeI_MkoA	-	1112	False	False	7.3e-20	83.7	0.0	False	False	KAH3618898.1
GCA_020503905.1-Fun_JAIBZB010000002.1_i000_003502	-	526	Mokosh_TypeI_MkoA	-	1112	False	False	4.3e-16	71.3	0.0	False	False	KAH3618904.1
GCA_020503905.1-Fun_JAIBZB010000002.1_i000_003504	-	808	Mokosh_TypeI_MkoA	-	1112	False	False	3.3e-22	91.5	0.0	False	False	KAH3618906.1
GCA_020503905.1-Fun_JAIBZB010000002.1_i000_003546	-	918	Mokosh_TypeI_MkoA	-	1112	False	False	9.8e-26	103.2	0.0	False	False	KAH3618948.1
GCA_020503905.1-Fun_JAIBZB010000002.1_i000_003552	-	646	Mokosh_TypeI_MkoA	-	1112	False	False	5.8e-24	97.3	0.0	False	False	KAH3618954.1
GCA_020503905.1-Fun_JAIBZB010000002.1_i000_003573	-	1592	Mokosh_TypeI_MkoA	-	1112	False	False	5.900000000000001e-38	143.6	3.6	False	False	KAH3618975.1
GCA_020503905.1-Fun_JAIBZB010000002.1_i000_003575	-	511	Mokosh_TypeI_MkoA	-	1112	False	False	1.9e-05	36.0	0.0	False	False	KAH3618977.1
GCA_020503905.1-Fun_JAIBZB010000003.1_i000_004979	-	426	Mokosh_TypeI_MkoA	-	1112	False	False	3.3e-13	61.7	0.0	False	False	KAH3618679.1
GCA_020503905.1-Fun_JAIBZB010000003.1_i000_004992	-	336	Mokosh_TypeI_MkoA	-	1112	False	False	3.5e-19	81.5	0.0	False	False	KAH3618692.1
GCA_020503905.1-Fun_JAIBZB010000003.1_i000_005072	-	1083	Mokosh_TypeI_MkoA	-	1112	False	False	3.5e-15	68.2	0.0	False	False	KAH3618772.1
GCA_020503905.1-Fun_JAIBZB010000004.1_i000_005890	-	402	Mokosh_TypeI_MkoA	-	1112	False	False	1e-06	40.2	0.0	False	False	KAH3618515.1
GCA_020503905.1-Fun_JAIBZB010000004.1_i000_005918	-	996	Mokosh_TypeI_MkoA	-	1112	False	False	3.6e-16	71.5	0.0	False	False	KAH3618543.1
GCA_020503905.1-Fun_JAIBZB010000004.1_i000_005978	-	628	Mokosh_TypeI_MkoA	-	1112	False	False	1.5e-21	89.4	0.0	False	False	KAH3618603.1
GCA_020503905.1-Fun_JAIBZB010000005.1_i000_006621	-	776	Mokosh_TypeI_MkoA	-	1112	False	False	6.6e-12	57.4	0.0	False	False	KAH3618259.1
GCA_020503905.1-Fun_JAIBZB010000005.1_i000_006706	-	490	Mokosh_TypeI_MkoA	-	1112	False	False	8.1e-23	93.5	0.0	False	False	KAH3618344.1
GCA_020503905.1-Fun_JAIBZB010000005.1_i000_006745	-	900	Mokosh_TypeI_MkoA	-	1112	False	False	6.5e-06	37.5	0.0	False	False	KAH3618383.1
GCA_020503905.1-Fun_JAIBZB010000006.1_i000_007327	-	961	Mokosh_TypeI_MkoA	-	1112	False	False	1.2e-09	49.9	0.0	False	False	KAH3618048.1
GCA_020503905.1-Fun_JAIBZB010000006.1_i000_007386	-	323	Mokosh_TypeI_MkoA	-	1112	False	False	8e-22	90.2	0.0	False	False	KAH3618107.1
GCA_020503905.1-Fun_JAIBZB010000008.1_i000_008554	-	1306	Mokosh_TypeI_MkoA	-	1112	False	False	4.3e-25	101.1	0.0	False	False	KAH3617784.1
GCA_020503905.1-Fun_JAIBZB010000011.1_i000_000668	-	389	Mokosh_TypeI_MkoA	-	1112	False	False	2.2e-22	92.1	0.0	False	False	KAH3617307.1
GCA_020503905.1-Fun_JAIBZB010000011.1_i000_000685	-	875	Mokosh_TypeI_MkoA	-	1112	False	False	5.3e-05	34.5	0.0	False	False	KAH3617324.1
GCA_020503905.1-Fun_JAIBZB010000011.1_i000_000755	-	1092	Mokosh_TypeI_MkoA	-	1112	False	False	6.9e-19	80.5	0.0	False	False	KAH3617394.1
GCA_020503905.1-Fun_JAIBZB010000012.1_i000_001068	-	1228	Mokosh_TypeI_MkoA	-	1112	False	False	3.5e-18	78.2	0.3	False	False	KAH3617194.1
GCA_020503905.1-Fun_JAIBZB010000012.1_i000_001119	-	930	Mokosh_TypeI_MkoA	-	1112	False	False	1.9e-18	79.1	0.0	False	False	KAH3617245.1
GCA_020503905.1-Fun_JAIBZB010000012.1_i000_001161	-	998	Mokosh_TypeI_MkoA	-	1112	False	False	1e-15	70.0	0.0	False	False	KAH3617287.1
GCA_020503905.1-Fun_JAIBZB010000014.1_i000_001810	-	890	Mokosh_TypeI_MkoA	-	1112	False	False	2.1e-17	75.6	0.0	False	False	KAH3616873.1
GCA_020503905.1-Fun_JAIBZB010000017.1_i000_002812	-	596	Mokosh_TypeI_MkoA	-	1112	False	False	2.0000000000000002e-24	98.9	0.0	False	False	KAH3616509.1
GCA_020503905.1-Fun_JAIBZB010000018.1_i000_003079	-	534	Mokosh_TypeI_MkoA	-	1112	False	False	1e-15	70.0	0.0	False	False	KAH3616418.1
GCA_020503905.1-Fun_JAIBZB010000019.1_i000_003290	-	818	Mokosh_TypeI_MkoA	-	1112	False	False	3.3e-14	65.0	0.0	False	False	KAH3616280.1
GCA_020503905.1-Fun_JAIBZB010000020.1_i000_003647	-	749	Mokosh_TypeI_MkoA	-	1112	False	False	3.2e-11	55.1	0.0	False	False	KAH3616156.1
GCA_020503905.1-Fun_JAIBZB010000020.1_i000_003648	-	411	Mokosh_TypeI_MkoA	-	1112	False	False	6e-20	84.0	0.0	False	False	KAH3616157.1
GCA_020503905.1-Fun_JAIBZB010000020.1_i000_003702	-	1614	Mokosh_TypeI_MkoA	-	1112	False	False	2.2e-21	88.8	0.0	False	False	KAH3616211.1
GCA_020503905.1-Fun_JAIBZB010000021.1_i000_003821	-	651	Mokosh_TypeI_MkoA	-	1112	False	False	1.7e-18	79.2	0.0	False	False	KAH3616020.1
GCA_020503905.1-Fun_JAIBZB010000021.1_i000_003872	-	465	Mokosh_TypeI_MkoA	-	1112	False	False	3.8e-14	64.8	0.0	False	False	KAH3616071.1
GCA_020503905.1-Fun_JAIBZB010000021.1_i000_003881	-	418	Mokosh_TypeI_MkoA	-	1112	False	False	3.7e-16	71.5	0.0	False	False	KAH3616080.1
GCA_020503905.1-Fun_JAIBZB010000022.1_i000_004002	-	664	Mokosh_TypeI_MkoA	-	1112	False	False	4.7e-10	51.2	0.0	False	False	KAH3615936.1
GCA_020503905.1-Fun_JAIBZB010000026.1_i000_004554	-	692	Mokosh_TypeI_MkoA	-	1112	False	False	1.1e-15	69.9	0.0	False	False	KAH3615496.1
GCA_020503905.1-Fun_JAIBZB010000026.1_i000_004586	-	818	Mokosh_TypeI_MkoA	-	1112	False	False	2.4e-12	58.8	0.0	False	False	KAH3615528.1
GCA_020503905.1-Fun_JAIBZB010000026.1_i000_004600	-	1106	Mokosh_TypeI_MkoA	-	1112	False	False	2.1e-20	85.5	0.3	False	False	KAH3615542.1
GCA_020503905.1-Fun_JAIBZB010000027.1_i000_004692	-	894	Mokosh_TypeI_MkoA	-	1112	False	False	3.8e-13	61.5	0.0	False	False	KAH3615429.1
GCA_020503905.1-Fun_JAIBZB010000029.1_i000_004900	-	536	Mokosh_TypeI_MkoA	-	1112	False	False	2.1e-15	68.9	0.0	False	False	KAH3615190.1
GCA_020503905.1-Fun_JAIBZB010000030.1_i000_005089	-	882	Mokosh_TypeI_MkoA	-	1112	False	False	1.2e-17	76.4	0.0	False	False	KAH3615064.1
GCA_020503905.1-Fun_JAIBZB010000030.1_i000_005092	-	413	Mokosh_TypeI_MkoA	-	1112	False	False	6.199999999999999e-29	113.8	0.0	False	False	KAH3615067.1
GCA_020503905.1-Fun_JAIBZB010000030.1_i000_005141	-	670	Mokosh_TypeI_MkoA	-	1112	False	False	8.2e-16	70.3	0.0	False	False	KAH3615116.1
GCA_020503905.1-Fun_JAIBZB010000031.1_i000_005187	-	597	Mokosh_TypeI_MkoA	-	1112	False	False	2.2e-18	78.8	0.0	False	False	KAH3615007.1
GCA_020503905.1-Fun_JAIBZB010000034.1_i000_005433	-	839	Mokosh_TypeI_MkoA	-	1112	False	False	2.3e-23	95.3	0.0	False	False	KAH3614750.1
GCA_020503905.1-Fun_JAIBZB010000035.1_i000_005505	-	637	Mokosh_TypeI_MkoA	-	1112	False	False	8.100000000000001e-22	90.2	0.0	False	False	KAH3614692.1
GCA_020503905.1-Fun_JAIBZB010000036.1_i000_005551	-	685	Mokosh_TypeI_MkoA	-	1112	False	False	1.1e-80	285.2	0.1	False	False	KAH3614592.1
GCA_020503905.1-Fun_JAIBZB010000036.1_i000_005590	-	1312	Mokosh_TypeI_MkoA	-	1112	False	False	1.1e-13	63.3	0.0	False	False	KAH3614631.1
GCA_020503905.1-Fun_JAIBZB010000039.1_i000_005762	-	644	Mokosh_TypeI_MkoA	-	1112	False	False	2.2e-17	75.5	0.0	False	False	KAH3614261.1
GCA_020503905.1-Fun_JAIBZB010000041.1_i000_006079	-	659	Mokosh_TypeI_MkoA	-	1112	False	False	2.7e-16	71.9	0.0	False	False	KAH3614090.1
GCA_020503905.1-Fun_JAIBZB010000041.1_i000_006098	-	700	Mokosh_TypeI_MkoA	-	1112	False	False	1.3e-19	82.9	2.5	False	False	KAH3614109.1
GCA_020503905.1-Fun_JAIBZB010000044.1_i000_006300	-	353	Mokosh_TypeI_MkoA	-	1112	False	False	1.3e-15	69.6	0.0	False	False	KAH3613901.1
GCA_020503905.1-Fun_JAIBZB010000045.1_i000_006327	-	366	Mokosh_TypeI_MkoA	-	1112	False	False	1.6000000000000002e-23	95.8	0.0	False	False	KAH3613771.1
GCA_020503905.1-Fun_JAIBZB010000048.1_i000_006503	-	395	Mokosh_TypeI_MkoA	-	1112	False	False	5.3e-15	67.6	0.0	False	False	KAH3613572.1
GCA_020503905.1-Fun_JAIBZB010000050.1_i000_006809	-	426	Mokosh_TypeI_MkoA	-	1112	False	False	9.2e-19	80.1	0.0	False	False	KAH3613412.1
GCA_020503905.1-Fun_JAIBZB010000053.1_i000_006974	-	432	Mokosh_TypeI_MkoA	-	1112	False	False	9.4e-09	46.9	0.0	False	False	KAH3613209.1
GCA_020503905.1-Fun_JAIBZB010000054.1_i000_006983	-	413	Mokosh_TypeI_MkoA	-	1112	False	False	1.5e-06	39.7	0.0	False	False	KAH3613090.1
GCA_020503905.1-Fun_JAIBZB010000057.1_i000_007180	-	1407	Mokosh_TypeI_MkoA	-	1112	False	False	1.7e-21	89.2	0.0	False	False	KAH3612901.1
GCA_020503905.1-Fun_JAIBZB010000063.1_i000_007647	-	424	Mokosh_TypeI_MkoA	-	1112	False	False	7.5e-20	83.7	0.0	False	False	KAH3612522.1
GCA_020503905.1-Fun_JAIBZB010000065.1_i000_007733	-	2305	Mokosh_TypeI_MkoA	-	1112	False	False	7.1e-66	236.1	0.2	False	False	KAH3612377.1
GCA_020503905.1-Fun_JAIBZB010000066.1_i000_007786	-	1028	Mokosh_TypeI_MkoA	-	1112	False	False	2.2e-26	105.3	0.0	False	False	KAH3612345.1
GCA_020503905.1-Fun_JAIBZB010000066.1_i000_007795	-	2058	Mokosh_TypeI_MkoA	-	1112	False	False	2e-16	72.3	0.0	False	False	KAH3612354.1
GCA_020503905.1-Fun_JAIBZB010000069.1_i000_007939	-	690	Mokosh_TypeI_MkoA	-	1112	False	False	3e-16	71.8	0.0	False	False	KAH3612127.1
GCA_020503905.1-Fun_JAIBZB010000069.1_i000_007951	-	967	Mokosh_TypeI_MkoA	-	1112	False	False	5.9e-16	70.8	0.0	False	False	KAH3612139.1
GCA_020503905.1-Fun_JAIBZB010000070.1_i000_008101	-	656	Mokosh_TypeI_MkoA	-	1112	False	False	9.4e-15	66.8	0.0	False	False	KAH3612068.1
GCA_020503905.1-Fun_JAIBZB010000071.1_i000_008138	-	889	Mokosh_TypeI_MkoA	-	1112	False	False	1.4999999999999998e-24	99.2	0.0	False	False	KAH3611995.1
GCA_020503905.1-Fun_JAIBZB010000075.1_i000_008351	-	768	Mokosh_TypeI_MkoA	-	1112	False	False	1.1e-14	66.6	0.0	False	False	KAH3611755.1
GCA_020503905.1-Fun_JAIBZB010000077.1_i000_008413	-	389	Mokosh_TypeI_MkoA	-	1112	False	False	9.7e-18	76.7	0.0	False	False	KAH3611644.1
GCA_020503905.1-Fun_JAIBZB010000079.1_i000_008483	-	1164	Mokosh_TypeI_MkoA	-	1112	False	False	7.7e-21	87.0	0.0	False	False	KAH3611521.1
GCA_020503905.1-Fun_JAIBZB010000087.1_i000_008957	-	1615	Mokosh_TypeI_MkoA	-	1112	False	False	4.4e-11	54.6	0.0	False	False	KAH3611146.1
GCA_020503905.1-Fun_JAIBZB010000090.1_i000_009161	-	396	Mokosh_TypeI_MkoA	-	1112	False	False	2.9000000000000002e-30	118.2	0.0	False	False	KAH3610989.1
GCA_020503905.1-Fun_JAIBZB010000090.1_i000_009174	-	1077	Mokosh_TypeI_MkoA	-	1112	False	False	1.3e-14	66.4	0.0	False	False	KAH3611002.1
GCA_020503905.1-Fun_JAIBZB010000094.1_i000_009313	-	1657	Mokosh_TypeI_MkoA	-	1112	False	False	2.4e-62	224.4	0.1	False	False	KAH3610769.1
GCA_020503905.1-Fun_JAIBZB010000094.1_i000_009343	-	645	Mokosh_TypeI_MkoA	-	1112	False	False	4.5e-15	67.9	0.0	False	False	KAH3610799.1
GCA_020503905.1-Fun_JAIBZB010000097.1_i000_009440	-	581	Mokosh_TypeI_MkoA	-	1112	False	False	5.2e-10	51.1	0.0	False	False	KAH3610625.1
GCA_020503905.1-Fun_JAIBZB010000102.1_i000_000433	-	815	Mokosh_TypeI_MkoA	-	1112	False	False	1.6000000000000002e-22	92.5	0.7	False	False	KAH3610413.1
GCA_020503905.1-Fun_JAIBZB010000106.1_i000_000533	-	688	Mokosh_TypeI_MkoA	-	1112	False	False	1.7e-20	85.8	0.0	False	False	KAH3610217.1
GCA_020503905.1-Fun_JAIBZB010000110.1_i000_000778	-	1687	Mokosh_TypeI_MkoA	-	1112	False	False	1.9e-71	254.6	0.0	False	False	KAH3610099.1
GCA_020503905.1-Fun_JAIBZB010000111.1_i000_000811	-	647	Mokosh_TypeI_MkoA	-	1112	False	False	5.6000000000000005e-30	117.2	0.0	False	False	KAH3610071.1
GCA_020503905.1-Fun_JAIBZB010000111.1_i000_000814	-	404	Mokosh_TypeI_MkoA	-	1112	False	False	3.6e-21	88.1	0.0	False	False	KAH3610074.1
GCA_020503905.1-Fun_JAIBZB010000113.1_i000_000869	-	1277	Mokosh_TypeI_MkoA	-	1112	False	False	2.4e-10	52.2	0.0	False	False	KAH3609993.1
GCA_020503905.1-Fun_JAIBZB010000115.1_i000_000919	-	478	Mokosh_TypeI_MkoA	-	1112	False	False	1.1e-17	76.5	1.0	False	False	KAH3609900.1
GCA_020503905.1-Fun_JAIBZB010000116.1_i000_000965	-	1072	Mokosh_TypeI_MkoA	-	1112	False	False	1.4999999999999998e-24	99.2	0.0	False	False	KAH3609860.1
GCA_020503905.1-Fun_JAIBZB010000117.1_i000_000987	-	444	Mokosh_TypeI_MkoA	-	1112	False	False	2e-05	35.9	0.0	False	False	KAH3609832.1
GCA_020503905.1-Fun_JAIBZB010000123.1_i000_001266	-	1410	Mokosh_TypeI_MkoA	-	1112	False	False	3e-46	171.1	0.0	False	False	KAH3609607.1
GCA_020503905.1-Fun_JAIBZB010000124.1_i000_001290	-	486	Mokosh_TypeI_MkoA	-	1112	False	False	1.7e-05	36.2	0.0	False	False	KAH3609553.1
GCA_020503905.1-Fun_JAIBZB010000126.1_i000_001351	-	1146	Mokosh_TypeI_MkoA	-	1112	False	False	1.2e-13	63.2	0.0	False	False	KAH3609466.1
GCA_020503905.1-Fun_JAIBZB010000140.1_i000_001893	-	729	Mokosh_TypeI_MkoA	-	1112	False	False	1.8e-14	65.9	0.0	False	False	KAH3608919.1
GCA_020503905.1-Fun_JAIBZB010000150.1_i000_002268	-	1253	Mokosh_TypeI_MkoA	-	1112	False	False	1.7e-20	85.8	0.0	False	False	KAH3608574.1
GCA_020503905.1-Fun_JAIBZB010000154.1_i000_002348	-	793	Mokosh_TypeI_MkoA	-	1112	False	False	2.6999999999999997e-25	101.7	0.0	False	False	KAH3608465.1
GCA_020503905.1-Fun_JAIBZB010000157.1_i000_002412	-	1025	Mokosh_TypeI_MkoA	-	1112	False	False	7.8e-50	183.0	0.0	False	False	KAH3608395.1
GCA_020503905.1-Fun_JAIBZB010000157.1_i000_002413	-	378	Mokosh_TypeI_MkoA	-	1112	False	False	7.4e-20	83.7	0.0	False	False	KAH3608396.1
GCA_020503905.1-Fun_JAIBZB010000169.1_i000_002733	-	567	Mokosh_TypeI_MkoA	-	1112	False	False	6.400000000000001e-23	93.9	0.0	False	False	KAH3608087.1
GCA_020503905.1-Fun_JAIBZB010000176.1_i000_002959	-	403	Mokosh_TypeI_MkoA	-	1112	False	False	2.4e-18	78.7	0.0	False	False	KAH3607785.1
GCA_020503905.1-Fun_JAIBZB010000187.1_i000_003196	-	424	Mokosh_TypeI_MkoA	-	1112	False	False	1.1e-17	76.5	0.0	False	False	KAH3607472.1
GCA_020503905.1-Fun_JAIBZB010000191.1_i000_003360	-	503	Mokosh_TypeI_MkoA	-	1112	False	False	6e-17	74.1	0.0	False	False	KAH3607374.1
GCA_020503905.1-Fun_JAIBZB010000204.1_i000_003769	-	1045	Mokosh_TypeI_MkoA	-	1112	False	False	4e-05	34.9	0.0	False	False	KAH3607032.1
GCA_020503905.1-Fun_JAIBZB010000207.1_i000_003800	-	372	Mokosh_TypeI_MkoA	-	1112	False	False	0.00017	32.9	0.0	False	False	KAH3606884.1
GCA_020503915.1-Fun_JAIBZC010000001.1_i000_000021	-	1350	Mokosh_TypeI_MkoA	-	1112	False	False	2e-22	92.2	0.0	False	False	KAH3641514.1
GCA_020503915.1-Fun_JAIBZC010000002.1_i000_003469	-	692	Mokosh_TypeI_MkoA	-	1112	False	False	1.1e-15	69.9	0.0	False	False	KAH3641376.1
GCA_020503915.1-Fun_JAIBZC010000002.1_i000_003500	-	818	Mokosh_TypeI_MkoA	-	1112	False	False	2.4e-12	58.8	0.0	False	False	KAH3641407.1
GCA_020503915.1-Fun_JAIBZC010000002.1_i000_003513	-	1106	Mokosh_TypeI_MkoA	-	1112	False	False	2.1e-20	85.5	0.3	False	False	KAH3641420.1
GCA_020503915.1-Fun_JAIBZC010000004.1_i000_006022	-	996	Mokosh_TypeI_MkoA	-	1112	False	False	3.6e-16	71.5	0.0	False	False	KAH3640831.1
GCA_020503915.1-Fun_JAIBZC010000004.1_i000_006081	-	628	Mokosh_TypeI_MkoA	-	1112	False	False	1.5e-21	89.4	0.0	False	False	KAH3640890.1
GCA_020503915.1-Fun_JAIBZC010000006.1_i000_007371	-	776	Mokosh_TypeI_MkoA	-	1112	False	False	6.6e-12	57.4	0.0	False	False	KAH3640386.1
GCA_020503915.1-Fun_JAIBZC010000006.1_i000_007456	-	490	Mokosh_TypeI_MkoA	-	1112	False	False	8.6e-23	93.4	0.0	False	False	KAH3640471.1
GCA_020503915.1-Fun_JAIBZC010000007.1_i000_008039	-	664	Mokosh_TypeI_MkoA	-	1112	False	False	4.7e-10	51.2	0.0	False	False	KAH3640334.1
GCA_020503915.1-Fun_JAIBZC010000008.1_i000_008525	-	444	Mokosh_TypeI_MkoA	-	1112	False	False	2e-05	35.9	0.0	False	False	KAH3640056.1
GCA_020503915.1-Fun_JAIBZC010000009.1_i000_009005	-	1072	Mokosh_TypeI_MkoA	-	1112	False	False	1.4999999999999998e-24	99.2	0.0	False	False	KAH3639876.1
GCA_020503915.1-Fun_JAIBZC010000009.1_i000_009084	-	644	Mokosh_TypeI_MkoA	-	1112	False	False	2.2e-17	75.5	0.0	False	False	KAH3639955.1
GCA_020503915.1-Fun_JAIBZC010000010.1_i000_000163	-	353	Mokosh_TypeI_MkoA	-	1112	False	False	1.4e-15	69.5	0.0	False	False	KAH3639720.1
GCA_020503915.1-Fun_JAIBZC010000011.1_i000_000606	-	534	Mokosh_TypeI_MkoA	-	1112	False	False	1e-15	70.0	0.0	False	False	KAH3639538.1
GCA_020503915.1-Fun_JAIBZC010000013.1_i000_001392	-	1164	Mokosh_TypeI_MkoA	-	1112	False	False	7.8e-21	86.9	0.0	False	False	KAH3639250.1
GCA_020503915.1-Fun_JAIBZC010000014.1_i000_001720	-	1425	Mokosh_TypeI_MkoA	-	1112	False	False	1.7e-21	89.1	0.0	False	False	KAH3639095.1
GCA_020503915.1-Fun_JAIBZC010000015.1_i000_002049	-	366	Mokosh_TypeI_MkoA	-	1112	False	False	1.6000000000000002e-23	95.8	0.0	False	False	KAH3638964.1
GCA_020503915.1-Fun_JAIBZC010000016.1_i000_002346	-	875	Mokosh_TypeI_MkoA	-	1112	False	False	5.3e-05	34.5	0.0	False	False	KAH3638813.1
GCA_020503915.1-Fun_JAIBZC010000016.1_i000_002417	-	1092	Mokosh_TypeI_MkoA	-	1112	False	False	6.9e-19	80.5	0.0	False	False	KAH3638884.1
GCA_020503915.1-Fun_JAIBZC010000018.1_i000_002945	-	413	Mokosh_TypeI_MkoA	-	1112	False	False	1.5e-06	39.7	0.0	False	False	KAH3638525.1
GCA_020503915.1-Fun_JAIBZC010000019.1_i000_003180	-	930	Mokosh_TypeI_MkoA	-	1112	False	False	1.9e-18	79.1	0.0	False	False	KAH3638319.1
GCA_020503915.1-Fun_JAIBZC010000021.1_i000_003722	-	336	Mokosh_TypeI_MkoA	-	1112	False	False	3.5e-19	81.5	0.0	False	False	KAH3638043.1
GCA_020503915.1-Fun_JAIBZC010000021.1_i000_003736	-	426	Mokosh_TypeI_MkoA	-	1112	False	False	3.3e-13	61.7	0.0	False	False	KAH3638057.1
GCA_020503915.1-Fun_JAIBZC010000022.1_i000_003980	-	581	Mokosh_TypeI_MkoA	-	1112	False	False	5.2e-10	51.1	0.0	False	False	KAH3637503.1
GCA_020503915.1-Fun_JAIBZC010000023.1_i000_004123	-	918	Mokosh_TypeI_MkoA	-	1112	False	False	9.8e-26	103.2	0.0	False	False	KAH3637353.1
GCA_020503915.1-Fun_JAIBZC010000023.1_i000_004129	-	646	Mokosh_TypeI_MkoA	-	1112	False	False	5.8999999999999995e-24	97.3	0.0	False	False	KAH3637359.1
GCA_020503915.1-Fun_JAIBZC010000023.1_i000_004156	-	398	Mokosh_TypeI_MkoA	-	1112	False	False	9.5e-06	37.0	0.0	False	False	KAH3637386.1
GCA_020503915.1-Fun_JAIBZC010000023.1_i000_004158	-	1592	Mokosh_TypeI_MkoA	-	1112	False	False	5.900000000000001e-38	143.6	3.6	False	False	KAH3637388.1
GCA_020503915.1-Fun_JAIBZC010000024.1_i000_004315	-	1410	Mokosh_TypeI_MkoA	-	1112	False	False	3e-46	171.1	0.0	False	False	KAH3637252.1
GCA_020503915.1-Fun_JAIBZC010000025.1_i000_004480	-	882	Mokosh_TypeI_MkoA	-	1112	False	False	1.2e-17	76.4	0.0	False	False	KAH3637086.1
GCA_020503915.1-Fun_JAIBZC010000025.1_i000_004483	-	413	Mokosh_TypeI_MkoA	-	1112	False	False	6.199999999999999e-29	113.8	0.0	False	False	KAH3637089.1
GCA_020503915.1-Fun_JAIBZC010000026.1_i000_004575	-	1375	Mokosh_TypeI_MkoA	-	1112	False	False	1.2e-13	63.2	0.0	False	False	KAH3636899.1
GCA_020503915.1-Fun_JAIBZC010000026.1_i000_004615	-	685	Mokosh_TypeI_MkoA	-	1112	False	False	1.1e-80	285.2	0.1	False	False	KAH3636939.1
GCA_020503915.1-Fun_JAIBZC010000028.1_i000_004901	-	623	Mokosh_TypeI_MkoA	-	1112	False	False	5.8e-14	64.2	0.0	False	False	KAH3636739.1
GCA_020503915.1-Fun_JAIBZC010000031.1_i000_005356	-	1856	Mokosh_TypeI_MkoA	-	1112	False	False	1.9000000000000001e-66	238.0	0.2	False	False	KAH3636393.1
GCA_020503915.1-Fun_JAIBZC010000033.1_i000_005500	-	404	Mokosh_TypeI_MkoA	-	1112	False	False	3.6e-21	88.1	0.0	False	False	KAH3636055.1
GCA_020503915.1-Fun_JAIBZC010000033.1_i000_005503	-	647	Mokosh_TypeI_MkoA	-	1112	False	False	5.6000000000000005e-30	117.2	0.0	False	False	KAH3636058.1
GCA_020503915.1-Fun_JAIBZC010000033.1_i000_005562	-	688	Mokosh_TypeI_MkoA	-	1112	False	False	1.7e-20	85.8	0.0	False	False	KAH3636117.1
GCA_020503915.1-Fun_JAIBZC010000035.1_i000_005676	-	536	Mokosh_TypeI_MkoA	-	1112	False	False	2.1e-15	68.9	0.0	False	False	KAH3635860.1
GCA_020503915.1-Fun_JAIBZC010000036.1_i000_005758	-	659	Mokosh_TypeI_MkoA	-	1112	False	False	2.7e-16	71.9	0.0	False	False	KAH3635772.1
GCA_020503915.1-Fun_JAIBZC010000036.1_i000_005777	-	700	Mokosh_TypeI_MkoA	-	1112	False	False	1.3e-19	82.9	2.5	False	False	KAH3635791.1
GCA_020503915.1-Fun_JAIBZC010000037.1_i000_005826	-	670	Mokosh_TypeI_MkoA	-	1112	False	False	8.2e-16	70.3	0.0	False	False	KAH3635707.1
GCA_020503915.1-Fun_JAIBZC010000040.1_i000_006135	-	1045	Mokosh_TypeI_MkoA	-	1112	False	False	4e-05	34.9	0.0	False	False	KAH3635297.1
GCA_020503915.1-Fun_JAIBZC010000040.1_i000_006163	-	1521	Mokosh_TypeI_MkoA	-	1112	False	False	4.3e-26	104.4	0.0	False	False	KAH3635325.1
GCA_020503915.1-Fun_JAIBZC010000040.1_i000_006172	-	2058	Mokosh_TypeI_MkoA	-	1112	False	False	2e-16	72.3	0.0	False	False	KAH3635334.1
GCA_020503915.1-Fun_JAIBZC010000042.1_i000_006267	-	895	Mokosh_TypeI_MkoA	-	1112	False	False	3.8e-13	61.5	0.0	False	False	KAH3635111.1
GCA_020503915.1-Fun_JAIBZC010000051.1_i000_006923	-	749	Mokosh_TypeI_MkoA	-	1112	False	False	3.2e-11	55.1	0.0	False	False	KAH3634173.1
GCA_020503915.1-Fun_JAIBZC010000051.1_i000_006924	-	411	Mokosh_TypeI_MkoA	-	1112	False	False	6e-20	84.0	0.0	False	False	KAH3634174.1
GCA_020503915.1-Fun_JAIBZC010000056.1_i000_007179	-	395	Mokosh_TypeI_MkoA	-	1112	False	False	5.3e-15	67.6	0.0	False	False	KAH3633605.1
GCA_020503915.1-Fun_JAIBZC010000060.1_i000_007495	-	424	Mokosh_TypeI_MkoA	-	1112	False	False	1.1e-17	76.5	0.0	False	False	KAH3633187.1
GCA_020503915.1-Fun_JAIBZC010000066.1_i000_007782	-	327	Mokosh_TypeI_MkoA	-	1112	False	False	1.6000000000000002e-22	92.5	0.0	False	False	KAH3632290.1
GCA_020503915.1-Fun_JAIBZC010000069.1_i000_007968	-	1615	Mokosh_TypeI_MkoA	-	1112	False	False	4.4e-11	54.6	0.0	False	False	KAH3631885.1
GCA_020503915.1-Fun_JAIBZC010000070.1_i000_008109	-	637	Mokosh_TypeI_MkoA	-	1112	False	False	8.100000000000001e-22	90.2	0.0	False	False	KAH3631794.1
GCA_020503915.1-Fun_JAIBZC010000073.1_i000_008214	-	839	Mokosh_TypeI_MkoA	-	1112	False	False	2.3e-23	95.3	0.0	False	False	KAH3631604.1
GCA_020503915.1-Fun_JAIBZC010000074.1_i000_008273	-	486	Mokosh_TypeI_MkoA	-	1112	False	False	1.7e-05	36.2	0.0	False	False	KAH3631428.1
GCA_020503915.1-Fun_JAIBZC010000079.1_i000_008496	-	808	Mokosh_TypeI_MkoA	-	1112	False	False	3.3e-22	91.5	0.0	False	False	KAH3630875.1
GCA_020503915.1-Fun_JAIBZC010000079.1_i000_008498	-	488	Mokosh_TypeI_MkoA	-	1112	False	False	3.5e-16	71.5	0.0	False	False	KAH3630877.1
GCA_020503915.1-Fun_JAIBZC010000079.1_i000_008504	-	835	Mokosh_TypeI_MkoA	-	1112	False	False	9.6e-20	83.3	0.1	False	False	KAH3630883.1
GCA_020503915.1-Fun_JAIBZC010000089.1_i000_008977	-	412	Mokosh_TypeI_MkoA	-	1112	False	False	4.4e-08	44.7	0.0	False	False	KAH3629936.1
GCA_020503915.1-Fun_JAIBZC010000089.1_i000_008996	-	572	Mokosh_TypeI_MkoA	-	1112	False	False	1.3e-17	76.3	0.0	False	False	KAH3629955.1
GCA_020503915.1-Fun_JAIBZC010000090.1_i000_009121	-	396	Mokosh_TypeI_MkoA	-	1112	False	False	2.9000000000000002e-30	118.2	0.0	False	False	KAH3629828.1
GCA_020503915.1-Fun_JAIBZC010000090.1_i000_009134	-	1077	Mokosh_TypeI_MkoA	-	1112	False	False	1.3e-14	66.4	0.0	False	False	KAH3629841.1
GCA_020503915.1-Fun_JAIBZC010000092.1_i000_009195	-	645	Mokosh_TypeI_MkoA	-	1112	False	False	4.5e-15	67.9	0.0	False	False	KAH3629727.1
GCA_020503915.1-Fun_JAIBZC010000092.1_i000_009224	-	1677	Mokosh_TypeI_MkoA	-	1112	False	False	3.1999999999999998e-62	224.0	0.1	False	False	KAH3629756.1
GCA_020503915.1-Fun_JAIBZC010000093.1_i000_009262	-	921	Mokosh_TypeI_MkoA	-	1112	False	False	2.6e-12	58.7	0.0	False	False	KAH3629626.1
GCA_020503915.1-Fun_JAIBZC010000094.1_i000_009278	-	818	Mokosh_TypeI_MkoA	-	1112	False	False	3.3e-14	65.0	0.0	False	False	KAH3629570.1
GCA_020503915.1-Fun_JAIBZC010000096.1_i000_009357	-	389	Mokosh_TypeI_MkoA	-	1112	False	False	9.7e-18	76.7	0.0	False	False	KAH3629296.1
GCA_020503915.1-Fun_JAIBZC010000097.1_i000_009390	-	1218	Mokosh_TypeI_MkoA	-	1112	False	False	2.1e-25	102.1	0.0	False	False	KAH3629238.1
GCA_020503915.1-Fun_JAIBZC010000104.1_i000_000401	-	889	Mokosh_TypeI_MkoA	-	1112	False	False	1.4999999999999998e-24	99.2	0.0	False	False	KAH3628478.1
GCA_020503915.1-Fun_JAIBZC010000107.1_i000_000501	-	1614	Mokosh_TypeI_MkoA	-	1112	False	False	2.2e-21	88.8	0.0	False	False	KAH3628197.1
GCA_020503915.1-Fun_JAIBZC010000108.1_i000_000527	-	596	Mokosh_TypeI_MkoA	-	1112	False	False	2.0000000000000002e-24	98.9	0.0	False	False	KAH3628030.1
GCA_020503915.1-Fun_JAIBZC010000112.1_i000_000766	-	1281	Mokosh_TypeI_MkoA	-	1112	False	False	4.1e-11	54.8	0.0	False	False	KAH3627625.1
GCA_020503915.1-Fun_JAIBZC010000116.1_i000_000879	-	1083	Mokosh_TypeI_MkoA	-	1112	False	False	3.5e-15	68.2	0.0	False	False	KAH3627419.1
GCA_020503915.1-Fun_JAIBZC010000124.1_i000_001209	-	478	Mokosh_TypeI_MkoA	-	1112	False	False	1.1e-17	76.5	1.0	False	False	KAH3626913.1
GCA_020503915.1-Fun_JAIBZC010000125.1_i000_001239	-	323	Mokosh_TypeI_MkoA	-	1112	False	False	8e-22	90.2	0.0	False	False	KAH3626888.1
GCA_020503915.1-Fun_JAIBZC010000128.1_i000_001336	-	424	Mokosh_TypeI_MkoA	-	1112	False	False	7.5e-20	83.7	0.0	False	False	KAH3626715.1
GCA_020503915.1-Fun_JAIBZC010000133.1_i000_001557	-	901	Mokosh_TypeI_MkoA	-	1112	False	False	6.3e-06	37.6	0.0	False	False	KAH3626391.1
GCA_020503915.1-Fun_JAIBZC010000137.1_i000_001644	-	402	Mokosh_TypeI_MkoA	-	1112	False	False	1e-06	40.2	0.0	False	False	KAH3625987.1
GCA_020503915.1-Fun_JAIBZC010000139.1_i000_001701	-	656	Mokosh_TypeI_MkoA	-	1112	False	False	9.4e-15	66.8	0.0	False	False	KAH3625929.1
GCA_020503915.1-Fun_JAIBZC010000140.1_i000_001817	-	729	Mokosh_TypeI_MkoA	-	1112	False	False	2e-14	65.7	0.0	False	False	KAH3625791.1
GCA_020503915.1-Fun_JAIBZC010000141.1_i000_001841	-	1228	Mokosh_TypeI_MkoA	-	1112	False	False	3.5e-18	78.2	0.3	False	False	KAH3625744.1
GCA_020503915.1-Fun_JAIBZC010000151.1_i000_002150	-	1655	Mokosh_TypeI_MkoA	-	1112	False	False	2.8e-71	254.0	0.0	False	False	KAH3624943.1
GCA_020503915.1-Fun_JAIBZC010000153.1_i000_002198	-	961	Mokosh_TypeI_MkoA	-	1112	False	False	1.3e-09	49.7	0.0	False	False	KAH3624805.1
GCA_020503915.1-Fun_JAIBZC010000154.1_i000_002211	-	1195	Mokosh_TypeI_MkoA	-	1112	False	False	5.7e-20	84.1	0.0	False	False	KAH3623913.1
GCA_020503915.1-Fun_JAIBZC010000156.1_i000_002264	-	443	Mokosh_TypeI_MkoA	-	1112	False	False	8.9e-17	73.5	0.0	False	False	KAH3623769.1
GCA_020503915.1-Fun_JAIBZC010000156.1_i000_002273	-	418	Mokosh_TypeI_MkoA	-	1112	False	False	3.7e-16	71.5	0.0	False	False	KAH3623778.1
GCA_020503915.1-Fun_JAIBZC010000160.1_i000_002437	-	793	Mokosh_TypeI_MkoA	-	1112	False	False	2.6999999999999997e-25	101.7	0.0	False	False	KAH3623562.1
GCA_020503915.1-Fun_JAIBZC010000161.1_i000_002456	-	690	Mokosh_TypeI_MkoA	-	1112	False	False	3e-16	71.8	0.0	False	False	KAH3623481.1
GCA_020503915.1-Fun_JAIBZC010000161.1_i000_002468	-	967	Mokosh_TypeI_MkoA	-	1112	False	False	5.9e-16	70.8	0.0	False	False	KAH3623493.1
GCA_020503915.1-Fun_JAIBZC010000163.1_i000_002502	-	1025	Mokosh_TypeI_MkoA	-	1112	False	False	7.8e-50	183.0	0.0	False	False	KAH3623411.1
GCA_020503915.1-Fun_JAIBZC010000163.1_i000_002503	-	378	Mokosh_TypeI_MkoA	-	1112	False	False	7.4e-20	83.7	0.0	False	False	KAH3623412.1
GCA_020503915.1-Fun_JAIBZC010000177.1_i000_002836	-	403	Mokosh_TypeI_MkoA	-	1112	False	False	2.4e-18	78.7	0.0	False	False	KAH3622584.1
GCA_020503915.1-Fun_JAIBZC010000181.1_i000_003004	-	567	Mokosh_TypeI_MkoA	-	1112	False	False	6.400000000000001e-23	93.9	0.0	False	False	KAH3622393.1
GCA_020503915.1-Fun_JAIBZC010000186.1_i000_003081	-	815	Mokosh_TypeI_MkoA	-	1112	False	False	1.6000000000000002e-22	92.5	0.7	False	False	KAH3622136.1
GCA_020503915.1-Fun_JAIBZC010000187.1_i000_003094	-	457	Mokosh_TypeI_MkoA	-	1112	False	False	0.00086	30.5	0.0	False	False	KAH3622113.1
GCA_020503915.1-Fun_JAIBZC010000203.1_i000_003630	-	426	Mokosh_TypeI_MkoA	-	1112	False	False	9.2e-19	80.1	0.0	False	False	KAH3621639.1
GCA_020503915.1-Fun_JAIBZC010000205.1_i000_003660	-	503	Mokosh_TypeI_MkoA	-	1112	False	False	6e-17	74.1	0.0	False	False	KAH3621615.1
GCA_020503915.1-Fun_JAIBZC010000210.1_i000_003802	-	1052	Mokosh_TypeI_MkoA	-	1112	False	False	0.00078	30.6	0.0	False	False	KAH3621488.1
GCA_020503915.1-Fun_JAIBZC010000227.1_i000_004087	-	597	Mokosh_TypeI_MkoA	-	1112	False	False	2.4e-18	78.7	0.0	False	False	KAH3621073.1
GCA_020503915.1-Fun_JAIBZC010000235.1_i000_004248	-	372	Mokosh_TypeI_MkoA	-	1112	False	False	0.00017	32.9	0.0	False	False	KAH3620776.1
GCA_020503915.1-Fun_JAIBZC010000254.1_i000_004552	-	890	Mokosh_TypeI_MkoA	-	1112	False	False	2.1e-17	75.6	0.0	False	False	KAH3620420.1
GCA_020503915.1-Fun_JAIBZC010000266.1_i000_004706	-	1146	Mokosh_TypeI_MkoA	-	1112	False	False	1.2e-13	63.2	0.0	False	False	KAH3620143.1
GCA_020503915.1-Fun_JAIBZC010000276.1_i000_004850	-	768	Mokosh_TypeI_MkoA	-	1112	False	False	9.5e-15	66.8	0.0	False	False	KAH3619929.1
GCA_020503915.1-Fun_JAIBZC010000316.1_i000_005394	-	998	Mokosh_TypeI_MkoA	-	1112	False	False	1e-15	70.0	0.0	False	False	KAH3619510.1
GCA_020503935.1-Fun_JAIBZD010000002.1_i000_003219	-	912	Mokosh_TypeI_MkoA	-	1112	False	False	3.8e-06	38.3	0.0	False	False	KAH3643642.1
GCA_020503935.1-Fun_JAIBZD010000002.1_i000_003257	-	490	Mokosh_TypeI_MkoA	-	1112	False	False	8.6e-23	93.4	0.0	False	False	KAH3643680.1
GCA_020503935.1-Fun_JAIBZD010000002.1_i000_003343	-	776	Mokosh_TypeI_MkoA	-	1112	False	False	6.6e-12	57.4	0.0	False	False	KAH3643766.1
GCA_020503935.1-Fun_JAIBZD010000003.1_i000_005136	-	664	Mokosh_TypeI_MkoA	-	1112	False	False	4.7e-10	51.2	0.0	False	False	KAH3643569.1
GCA_020503935.1-Fun_JAIBZD010000004.1_i000_006203	-	395	Mokosh_TypeI_MkoA	-	1112	False	False	5.3e-15	67.6	0.0	False	False	KAH3643475.1
GCA_020503935.1-Fun_JAIBZD010000005.1_i000_006818	-	1928	Mokosh_TypeI_MkoA	-	1112	False	False	4.3e-22	91.1	0.0	False	False	KAH3643300.1
GCA_020503935.1-Fun_JAIBZD010000006.1_i000_007406	-	996	Mokosh_TypeI_MkoA	-	1112	False	False	3.6e-16	71.5	0.0	False	False	KAH3643185.1
GCA_020503935.1-Fun_JAIBZD010000006.1_i000_007465	-	628	Mokosh_TypeI_MkoA	-	1112	False	False	1.5e-21	89.4	0.0	False	False	KAH3643244.1
GCA_020503935.1-Fun_JAIBZD010000007.1_i000_008012	-	596	Mokosh_TypeI_MkoA	-	1112	False	False	2.0000000000000002e-24	98.9	0.0	False	False	KAH3643130.1
GCA_020503935.1-Fun_JAIBZD010000008.1_i000_008461	-	757	Mokosh_TypeI_MkoA	-	1112	False	False	0.00075	30.7	0.0	False	False	KAH3642977.1
GCA_020503935.1-Fun_JAIBZD010000011.1_i000_000611	-	413	Mokosh_TypeI_MkoA	-	1112	False	False	1.5e-06	39.7	0.0	False	False	KAH3642742.1
GCA_020503935.1-Fun_JAIBZD010000012.1_i000_000945	-	998	Mokosh_TypeI_MkoA	-	1112	False	False	9.4e-16	70.1	0.0	False	False	KAH3642592.1
GCA_020503935.1-Fun_JAIBZD010000012.1_i000_000988	-	931	Mokosh_TypeI_MkoA	-	1112	False	False	1.9e-18	79.1	0.0	False	False	KAH3642635.1
GCA_020503935.1-Fun_JAIBZD010000014.1_i000_001647	-	411	Mokosh_TypeI_MkoA	-	1112	False	False	6e-20	84.0	0.0	False	False	KAH3642439.1
GCA_020503935.1-Fun_JAIBZD010000014.1_i000_001701	-	1614	Mokosh_TypeI_MkoA	-	1112	False	False	2.2e-21	88.8	0.0	False	False	KAH3642493.1
GCA_020503935.1-Fun_JAIBZD010000015.1_i000_001974	-	692	Mokosh_TypeI_MkoA	-	1112	False	False	1.1e-15	69.9	0.0	False	False	KAH3642392.1
GCA_020503935.1-Fun_JAIBZD010000015.1_i000_002006	-	818	Mokosh_TypeI_MkoA	-	1112	False	False	2.4e-12	58.8	0.0	False	False	KAH3642424.1
GCA_020503935.1-Fun_JAIBZD010000015.1_i000_002019	-	1106	Mokosh_TypeI_MkoA	-	1112	False	False	2.1e-20	85.5	0.3	False	False	KAH3642437.1
GCA_020503935.1-Fun_JAIBZD010000016.1_i000_002219	-	569	Mokosh_TypeI_MkoA	-	1112	False	False	6.5e-23	93.8	0.0	False	False	KAH3642284.1
GCA_020503935.1-Fun_JAIBZD010000016.1_i000_002284	-	961	Mokosh_TypeI_MkoA	-	1112	False	False	1.3e-09	49.7	0.0	False	False	KAH3642349.1
GCA_020503935.1-Fun_JAIBZD010000018.1_i000_002752	-	402	Mokosh_TypeI_MkoA	-	1112	False	False	1e-06	40.2	0.0	False	False	KAH3642149.1
GCA_020503935.1-Fun_JAIBZD010000019.1_i000_002991	-	659	Mokosh_TypeI_MkoA	-	1112	False	False	2.6e-16	71.9	0.0	False	False	KAH3642073.1
GCA_020503935.1-Fun_JAIBZD010000019.1_i000_003010	-	700	Mokosh_TypeI_MkoA	-	1112	False	False	1.7e-19	82.5	2.5	False	False	KAH3642092.1
GCA_020503935.1-Fun_JAIBZD010000022.1_i000_003795	-	645	Mokosh_TypeI_MkoA	-	1112	False	False	4.5e-15	67.9	0.0	False	False	KAH3641868.1
GCA_020503935.1-Fun_JAIBZD010000022.1_i000_003823	-	1677	Mokosh_TypeI_MkoA	-	1112	False	False	2.4999999999999997e-62	224.3	0.1	False	False	KAH3641896.1
GCA_020503935.1-Fun_JAIBZD010000024.1_i000_004156	-	637	Mokosh_TypeI_MkoA	-	1112	False	False	8.100000000000001e-22	90.2	0.0	False	False	KAH3641724.1
GCA_020503935.1-Fun_JAIBZD010000025.1_i000_004349	-	1164	Mokosh_TypeI_MkoA	-	1112	False	False	7.7e-21	87.0	0.0	False	False	KAH3641690.1
GCA_020503935.1-Fun_JAIBZD010000026.1_i000_004494	-	389	Mokosh_TypeI_MkoA	-	1112	False	False	2.2e-22	92.1	0.0	False	False	KAH3641455.1
GCA_020503935.1-Fun_JAIBZD010000026.1_i000_004511	-	875	Mokosh_TypeI_MkoA	-	1112	False	False	0.00016	32.9	0.0	False	False	KAH3641472.1
GCA_020503935.1-Fun_JAIBZD010000030.1_i000_005240	-	1083	Mokosh_TypeI_MkoA	-	1112	False	False	3.5e-15	68.2	0.0	False	False	KAH3640800.1
GCA_020503935.1-Fun_JAIBZD010000032.1_i000_005514	-	1092	Mokosh_TypeI_MkoA	-	1112	False	False	6.9e-19	80.5	0.0	False	False	KAH3640555.1
GCA_020503935.1-Fun_JAIBZD010000033.1_i000_005579	-	336	Mokosh_TypeI_MkoA	-	1112	False	False	3.5e-19	81.5	0.0	False	False	KAH3640215.1
GCA_020503935.1-Fun_JAIBZD010000033.1_i000_005593	-	426	Mokosh_TypeI_MkoA	-	1112	False	False	3.3e-13	61.7	0.0	False	False	KAH3640229.1
GCA_020503935.1-Fun_JAIBZD010000034.1_i000_005704	-	670	Mokosh_TypeI_MkoA	-	1112	False	False	8.2e-16	70.3	0.0	False	False	KAH3640195.1
GCA_020503935.1-Fun_JAIBZD010000036.1_i000_005824	-	644	Mokosh_TypeI_MkoA	-	1112	False	False	2.2e-17	75.5	0.0	False	False	KAH3639812.1
GCA_020503935.1-Fun_JAIBZD010000039.1_i000_006096	-	1410	Mokosh_TypeI_MkoA	-	1112	False	False	3e-46	171.1	0.0	False	False	KAH3639500.1
GCA_020503935.1-Fun_JAIBZD010000040.1_i000_006274	-	426	Mokosh_TypeI_MkoA	-	1112	False	False	9.2e-19	80.1	0.0	False	False	KAH3639354.1
GCA_020503935.1-Fun_JAIBZD010000042.1_i000_006400	-	1245	Mokosh_TypeI_MkoA	-	1112	False	False	1.8e-17	75.8	0.0	False	False	KAH3639067.1
GCA_020503935.1-Fun_JAIBZD010000043.1_i000_006445	-	478	Mokosh_TypeI_MkoA	-	1112	False	False	1.1e-17	76.5	1.0	False	False	KAH3638908.1
GCA_020503935.1-Fun_JAIBZD010000044.1_i000_006506	-	366	Mokosh_TypeI_MkoA	-	1112	False	False	1.6000000000000002e-23	95.8	0.0	False	False	KAH3638757.1
GCA_020503935.1-Fun_JAIBZD010000045.1_i000_006572	-	323	Mokosh_TypeI_MkoA	-	1112	False	False	8e-22	90.2	0.0	False	False	KAH3638622.1
GCA_020503935.1-Fun_JAIBZD010000046.1_i000_006648	-	839	Mokosh_TypeI_MkoA	-	1112	False	False	2.3e-23	95.3	0.0	False	False	KAH3638596.1
GCA_020503935.1-Fun_JAIBZD010000047.1_i000_006705	-	581	Mokosh_TypeI_MkoA	-	1112	False	False	5.2e-10	51.1	0.0	False	False	KAH3638450.1
GCA_020503935.1-Fun_JAIBZD010000055.1_i000_007181	-	2058	Mokosh_TypeI_MkoA	-	1112	False	False	2e-16	72.3	0.0	False	False	KAH3637808.1
GCA_020503935.1-Fun_JAIBZD010000055.1_i000_007190	-	1521	Mokosh_TypeI_MkoA	-	1112	False	False	4.3e-26	104.4	0.0	False	False	KAH3637817.1
GCA_020503935.1-Fun_JAIBZD010000063.1_i000_007678	-	1618	Mokosh_TypeI_MkoA	-	1112	False	False	2e-10	52.5	0.0	False	False	KAH3637324.1
GCA_020503935.1-Fun_JAIBZD010000065.1_i000_007766	-	882	Mokosh_TypeI_MkoA	-	1112	False	False	1.2e-17	76.4	0.0	False	False	KAH3637150.1
GCA_020503935.1-Fun_JAIBZD010000065.1_i000_007769	-	413	Mokosh_TypeI_MkoA	-	1112	False	False	6.199999999999999e-29	113.8	0.0	False	False	KAH3637153.1
GCA_020503935.1-Fun_JAIBZD010000069.1_i000_007906	-	646	Mokosh_TypeI_MkoA	-	1112	False	False	4.399999999999999e-24	97.7	0.0	False	False	KAH3636658.1
GCA_020503935.1-Fun_JAIBZD010000069.1_i000_007933	-	398	Mokosh_TypeI_MkoA	-	1112	False	False	8.5e-06	37.1	0.0	False	False	KAH3636685.1
GCA_020503935.1-Fun_JAIBZD010000069.1_i000_007935	-	1592	Mokosh_TypeI_MkoA	-	1112	False	False	6.8e-37	140.1	3.6	False	False	KAH3636687.1
GCA_020503935.1-Fun_JAIBZD010000070.1_i000_008082	-	486	Mokosh_TypeI_MkoA	-	1112	False	False	1.7e-05	36.2	0.0	False	False	KAH3636640.1
GCA_020503935.1-Fun_JAIBZD010000071.1_i000_008139	-	768	Mokosh_TypeI_MkoA	-	1112	False	False	1.1e-14	66.6	0.0	False	False	KAH3636552.1
GCA_020503935.1-Fun_JAIBZD010000073.1_i000_008204	-	378	Mokosh_TypeI_MkoA	-	1112	False	False	7.4e-20	83.7	0.0	False	False	KAH3636330.1
GCA_020503935.1-Fun_JAIBZD010000073.1_i000_008205	-	1025	Mokosh_TypeI_MkoA	-	1112	False	False	7.8e-50	183.0	0.0	False	False	KAH3636331.1
GCA_020503935.1-Fun_JAIBZD010000074.1_i000_008251	-	1407	Mokosh_TypeI_MkoA	-	1112	False	False	1.7e-21	89.2	0.0	False	False	KAH3636297.1
GCA_020503935.1-Fun_JAIBZD010000079.1_i000_008435	-	424	Mokosh_TypeI_MkoA	-	1112	False	False	7.5e-20	83.7	0.0	False	False	KAH3635827.1
GCA_020503935.1-Fun_JAIBZD010000081.1_i000_008598	-	894	Mokosh_TypeI_MkoA	-	1112	False	False	3.8e-13	61.5	0.0	False	False	KAH3635614.1
GCA_020503935.1-Fun_JAIBZD010000083.1_i000_008693	-	591	Mokosh_TypeI_MkoA	-	1112	False	False	5.9e-14	64.2	0.0	False	False	KAH3635499.1
GCA_020503935.1-Fun_JAIBZD010000084.1_i000_008732	-	534	Mokosh_TypeI_MkoA	-	1112	False	False	1e-15	70.0	0.0	False	False	KAH3635413.1
GCA_020503935.1-Fun_JAIBZD010000086.1_i000_008784	-	412	Mokosh_TypeI_MkoA	-	1112	False	False	5.5e-08	44.4	0.0	False	False	KAH3635267.1
GCA_020503935.1-Fun_JAIBZD010000086.1_i000_008803	-	572	Mokosh_TypeI_MkoA	-	1112	False	False	1.3e-17	76.3	0.0	False	False	KAH3635286.1
GCA_020503935.1-Fun_JAIBZD010000088.1_i000_008852	-	396	Mokosh_TypeI_MkoA	-	1112	False	False	2.9000000000000002e-30	118.2	0.0	False	False	KAH3635076.1
GCA_020503935.1-Fun_JAIBZD010000088.1_i000_008865	-	1077	Mokosh_TypeI_MkoA	-	1112	False	False	1.3e-14	66.4	0.0	False	False	KAH3635089.1
GCA_020503935.1-Fun_JAIBZD010000092.1_i000_009111	-	389	Mokosh_TypeI_MkoA	-	1112	False	False	9.2e-18	76.8	0.0	False	False	KAH3634863.1
GCA_020503935.1-Fun_JAIBZD010000094.1_i000_009194	-	690	Mokosh_TypeI_MkoA	-	1112	False	False	3e-16	71.8	0.0	False	False	KAH3634692.1
GCA_020503935.1-Fun_JAIBZD010000099.1_i000_009376	-	836	Mokosh_TypeI_MkoA	-	1112	False	False	7.1e-20	83.8	0.1	False	False	KAH3634273.1
GCA_020503935.1-Fun_JAIBZD010000099.1_i000_009382	-	526	Mokosh_TypeI_MkoA	-	1112	False	False	4.3e-16	71.3	0.0	False	False	KAH3634279.1
GCA_020503935.1-Fun_JAIBZD010000099.1_i000_009384	-	776	Mokosh_TypeI_MkoA	-	1112	False	False	3e-22	91.6	0.0	False	False	KAH3634281.1
GCA_020503935.1-Fun_JAIBZD010000104.1_i000_000368	-	685	Mokosh_TypeI_MkoA	-	1112	False	False	1.8000000000000002e-81	287.7	0.1	False	False	KAH3633818.1
GCA_020503935.1-Fun_JAIBZD010000107.1_i000_000448	-	688	Mokosh_TypeI_MkoA	-	1112	False	False	1.7e-20	85.8	0.0	False	False	KAH3633705.1
GCA_020503935.1-Fun_JAIBZD010000115.1_i000_000813	-	952	Mokosh_TypeI_MkoA	-	1112	False	False	1.0999999999999999e-25	103.1	0.0	False	False	KAH3633262.1
GCA_020503935.1-Fun_JAIBZD010000117.1_i000_000868	-	484	Mokosh_TypeI_MkoA	-	1112	False	False	2.5e-05	35.6	0.0	False	False	KAH3633160.1
GCA_020503935.1-Fun_JAIBZD010000117.1_i000_000883	-	890	Mokosh_TypeI_MkoA	-	1112	False	False	2.1e-17	75.6	0.0	False	False	KAH3633175.1
GCA_020503935.1-Fun_JAIBZD010000118.1_i000_000893	-	1072	Mokosh_TypeI_MkoA	-	1112	False	False	1.4999999999999998e-24	99.2	0.0	False	False	KAH3633136.1
GCA_020503935.1-Fun_JAIBZD010000120.1_i000_001048	-	793	Mokosh_TypeI_MkoA	-	1112	False	False	2.6999999999999997e-25	101.7	0.0	False	False	KAH3632824.1
GCA_020503935.1-Fun_JAIBZD010000124.1_i000_001177	-	921	Mokosh_TypeI_MkoA	-	1112	False	False	2.6e-12	58.7	0.0	False	False	KAH3632675.1
GCA_020503935.1-Fun_JAIBZD010000130.1_i000_001390	-	432	Mokosh_TypeI_MkoA	-	1112	False	False	9.4e-09	46.9	0.0	False	False	KAH3632179.1
GCA_020503935.1-Fun_JAIBZD010000150.1_i000_002029	-	1655	Mokosh_TypeI_MkoA	-	1112	False	False	2.8e-71	254.0	0.0	False	False	KAH3630468.1
GCA_020503935.1-Fun_JAIBZD010000155.1_i000_002119	-	443	Mokosh_TypeI_MkoA	-	1112	False	False	8.9e-17	73.5	0.0	False	False	KAH3630307.1
GCA_020503935.1-Fun_JAIBZD010000155.1_i000_002128	-	418	Mokosh_TypeI_MkoA	-	1112	False	False	3.7e-16	71.5	0.0	False	False	KAH3630316.1
GCA_020503935.1-Fun_JAIBZD010000156.1_i000_002135	-	424	Mokosh_TypeI_MkoA	-	1112	False	False	1.1e-17	76.5	0.0	False	False	KAH3630274.1
GCA_020503935.1-Fun_JAIBZD010000171.1_i000_002592	-	2305	Mokosh_TypeI_MkoA	-	1112	False	False	7.1e-66	236.1	0.2	False	False	KAH3629681.1
GCA_020503935.1-Fun_JAIBZD010000179.1_i000_002711	-	1277	Mokosh_TypeI_MkoA	-	1112	False	False	4e-11	54.8	0.0	False	False	KAH3629264.1
GCA_020503935.1-Fun_JAIBZD010000181.1_i000_002828	-	815	Mokosh_TypeI_MkoA	-	1112	False	False	1.6000000000000002e-22	92.5	0.7	False	False	KAH3629196.1
GCA_020503935.1-Fun_JAIBZD010000185.1_i000_002900	-	1312	Mokosh_TypeI_MkoA	-	1112	False	False	1.1e-13	63.3	0.0	False	False	KAH3628987.1
GCA_020503935.1-Fun_JAIBZD010000188.1_i000_002959	-	749	Mokosh_TypeI_MkoA	-	1112	False	False	3.2e-11	55.1	0.0	False	False	KAH3628762.1
GCA_020503935.1-Fun_JAIBZD010000198.1_i000_003183	-	403	Mokosh_TypeI_MkoA	-	1112	False	False	2.4e-18	78.7	0.0	False	False	KAH3628015.1
GCA_020503935.1-Fun_JAIBZD010000203.1_i000_003475	-	1218	Mokosh_TypeI_MkoA	-	1112	False	False	3.6999999999999996e-25	101.3	0.0	False	False	KAH3626692.1
GCA_020503935.1-Fun_JAIBZD010000210.1_i000_003643	-	503	Mokosh_TypeI_MkoA	-	1112	False	False	6e-17	74.1	0.0	False	False	KAH3626447.1
GCA_020503935.1-Fun_JAIBZD010000212.1_i000_003670	-	1146	Mokosh_TypeI_MkoA	-	1112	False	False	1.2e-13	63.2	0.0	False	False	KAH3626365.1
GCA_020503935.1-Fun_JAIBZD010000232.1_i000_004071	-	597	Mokosh_TypeI_MkoA	-	1112	False	False	2.4e-18	78.7	0.0	False	False	KAH3625498.1
GCA_020503935.1-Fun_JAIBZD010000267.1_i000_004609	-	1269	Mokosh_TypeI_MkoA	-	1112	False	False	1.8e-20	85.7	0.0	False	False	KAH3624403.1
GCA_020503935.1-Fun_JAIBZD010000270.1_i000_004725	-	536	Mokosh_TypeI_MkoA	-	1112	False	False	2.1e-15	68.9	0.0	False	False	KAH3624300.1
GCA_020503935.1-Fun_JAIBZD010000277.1_i000_004789	-	1228	Mokosh_TypeI_MkoA	-	1112	False	False	3.4e-18	78.2	0.3	False	False	KAH3624167.1
GCA_020503935.1-Fun_JAIBZD010000284.1_i000_004899	-	656	Mokosh_TypeI_MkoA	-	1112	False	False	9.4e-15	66.8	0.0	False	False	KAH3624120.1
GCA_020503935.1-Fun_JAIBZD010000288.1_i000_004927	-	966	Mokosh_TypeI_MkoA	-	1112	False	False	3.3e-05	35.2	0.0	False	False	KAH3624028.1
GCA_020503935.1-Fun_JAIBZD010000294.1_i000_005045	-	328	Mokosh_TypeI_MkoA	-	1112	False	False	8.3e-05	33.9	0.2	False	False	KAH3623903.1
GCA_020503935.1-Fun_JAIBZD010000323.1_i000_005550	-	967	Mokosh_TypeI_MkoA	-	1112	False	False	5.9e-16	70.8	0.0	False	False	KAH3623285.1
GCA_020503935.1-Fun_JAIBZD010000360.1_i000_005892	-	353	Mokosh_TypeI_MkoA	-	1112	False	False	1.3e-15	69.6	0.0	False	False	KAH3622938.1
GCA_020503935.1-Fun_JAIBZD010000371.1_i000_005960	-	404	Mokosh_TypeI_MkoA	-	1112	False	False	3.6e-21	88.1	0.0	False	False	KAH3622701.1
GCA_020503935.1-Fun_JAIBZD010000371.1_i000_005963	-	647	Mokosh_TypeI_MkoA	-	1112	False	False	5.6000000000000005e-30	117.2	0.0	False	False	KAH3622704.1
GCA_020503935.1-Fun_JAIBZD010000501.1_i000_006961	-	729	Mokosh_TypeI_MkoA	-	1112	False	False	1.8e-14	65.9	0.0	False	False	KAH3621129.1
GCA_020509005.2-Fun_CP090163.1_i000_000088	-	330	Mokosh_TypeI_MkoA	-	1112	False	False	7e-18	77.2	0.0	False	False	UJO11353.1
GCA_020509005.2-Fun_CP090163.1_i000_000146	-	1796	Mokosh_TypeI_MkoA	-	1112	False	False	2.3e-64	231.1	1.3	False	False	UJO11310.1
GCA_020509005.2-Fun_CP090163.1_i000_000298	-	909	Mokosh_TypeI_MkoA	-	1112	False	False	8.5e-15	67.0	0.0	False	False	UJO12027.1
GCA_020509005.2-Fun_CP090163.1_i000_000316	-	1639	Mokosh_TypeI_MkoA	-	1112	False	False	8.6e-13	60.3	0.0	False	False	UJO11282.1
GCA_020509005.2-Fun_CP090163.1_i000_000429	-	910	Mokosh_TypeI_MkoA	-	1112	False	False	2.3e-11	55.6	0.0	False	False	UJO11915.1
GCA_020509005.2-Fun_CP090163.1_i000_000456	-	801	Mokosh_TypeI_MkoA	-	1112	False	False	1.1e-11	56.6	0.0	False	False	UJO11031.1
GCA_020509005.2-Fun_CP090163.1_i000_000524	-	668	Mokosh_TypeI_MkoA	-	1112	False	False	1e-14	66.7	0.0	False	False	UJO12562.1
GCA_020509005.2-Fun_CP090163.1_i000_000589	-	2018	Mokosh_TypeI_MkoA	-	1112	False	False	2.2e-18	78.8	0.0	False	False	UJO12269.1
GCA_020509005.2-Fun_CP090163.1_i000_000651	-	1096	Mokosh_TypeI_MkoA	-	1112	False	False	1.6e-82	291.2	0.0	False	False	UJO11038.1
GCA_020509005.2-Fun_CP090163.1_i000_000694	-	590	Mokosh_TypeI_MkoA	-	1112	False	False	2.6e-22	91.8	0.0	False	False	UJO12878.1
GCA_020509005.2-Fun_CP090163.1_i000_000712	-	946	Mokosh_TypeI_MkoA	-	1112	False	False	3.8e-21	88.0	0.1	False	False	UJO11082.1
GCA_020509005.2-Fun_CP090163.1_i000_001005	-	1461	Mokosh_TypeI_MkoA	-	1112	False	False	2.2e-21	88.8	0.0	False	False	UJO11448.1
GCA_020509005.2-Fun_CP090163.1_i000_001050	-	705	Mokosh_TypeI_MkoA	-	1112	False	False	1.2999999999999998e-90	318.0	2.2	False	False	UJO12516.1
GCA_020509005.2-Fun_CP090163.1_i000_001110	-	1057	Mokosh_TypeI_MkoA	-	1112	False	False	1.3999999999999999e-24	99.3	0.0	False	False	UJO10753.1
GCA_020509005.2-Fun_CP090163.1_i000_001277	-	655	Mokosh_TypeI_MkoA	-	1112	False	False	2e-17	75.6	0.0	False	False	UJO11471.1
GCA_020509005.2-Fun_CP090163.1_i000_001455	-	946	Mokosh_TypeI_MkoA	-	1112	False	False	1.8e-27	108.9	0.0	False	False	UJO11016.1
GCA_020509005.2-Fun_CP090163.1_i000_001488	-	612	Mokosh_TypeI_MkoA	-	1112	False	False	5.2e-19	80.9	4.2	False	False	UJO12611.1
GCA_020509005.2-Fun_CP090163.1_i000_001497	-	2043	Mokosh_TypeI_MkoA	-	1112	False	False	1.4e-81	288.1	0.4	False	False	UJO11486.1
GCA_020509005.2-Fun_CP090163.1_i000_001582	-	325	Mokosh_TypeI_MkoA	-	1112	False	False	2e-21	88.9	0.0	False	False	UJO10795.1
GCA_020509005.2-Fun_CP090163.1_i000_001778	-	1241	Mokosh_TypeI_MkoA	-	1112	False	False	2.4e-23	95.3	0.0	False	False	UJO12239.1
GCA_020509005.2-Fun_CP090163.1_i000_001791	-	1230	Mokosh_TypeI_MkoA	-	1112	False	False	9.2e-16	70.2	0.0	False	False	UJO12343.1
GCA_020509005.2-Fun_CP090163.1_i000_002055	-	1094	Mokosh_TypeI_MkoA	-	1112	False	False	3.4e-24	98.1	0.2	False	False	UJO11198.1
GCA_020509005.2-Fun_CP090163.1_i000_002173	-	689	Mokosh_TypeI_MkoA	-	1112	False	False	1.2e-17	76.4	0.0	False	False	UJO10822.1
GCA_020509005.2-Fun_CP090163.1_i000_002225	-	475	Mokosh_TypeI_MkoA	-	1112	False	False	1.1e-15	69.8	0.0	False	False	UJO12413.1
GCA_020509005.2-Fun_CP090163.1_i000_002235	-	510	Mokosh_TypeI_MkoA	-	1112	False	False	5.3e-16	70.9	0.0	False	False	UJO11206.1
GCA_020509005.2-Fun_CP090164.1_i000_002642	-	677	Mokosh_TypeI_MkoA	-	1112	False	False	4.3e-19	81.2	0.0	False	False	UJO14353.1
GCA_020509005.2-Fun_CP090164.1_i000_003041	-	729	Mokosh_TypeI_MkoA	-	1112	False	False	1.1e-06	40.0	0.0	False	False	UJO13270.1
GCA_020509005.2-Fun_CP090164.1_i000_003343	-	360	Mokosh_TypeI_MkoA	-	1112	False	False	3e-23	94.9	0.0	False	False	UJO13875.1
GCA_020509005.2-Fun_CP090164.1_i000_003409	-	676	Mokosh_TypeI_MkoA	-	1112	False	False	5e-12	57.8	0.0	False	False	UJO13109.1
GCA_020509005.2-Fun_CP090165.1_i000_003912	-	433	Mokosh_TypeI_MkoA	-	1112	False	False	3.4e-12	58.3	0.0	False	False	UJO14738.1
GCA_020509005.2-Fun_CP090165.1_i000_003952	-	999	Mokosh_TypeI_MkoA	-	1112	False	False	1e-17	76.6	0.4	False	False	UJO15631.1
GCA_020509005.2-Fun_CP090165.1_i000_003965	-	869	Mokosh_TypeI_MkoA	-	1112	False	False	3.6e-07	41.7	0.1	False	False	UJO15031.1
GCA_020509005.2-Fun_CP090165.1_i000_003969	-	657	Mokosh_TypeI_MkoA	-	1112	False	False	2.5e-20	85.3	0.0	False	False	UJO15028.1
GCA_020509005.2-Fun_CP090165.1_i000_004066	-	409	Mokosh_TypeI_MkoA	-	1112	False	False	2.7000000000000003e-28	111.7	0.0	False	False	UJO14815.1
GCA_020509005.2-Fun_CP090165.1_i000_004276	-	333	Mokosh_TypeI_MkoA	-	1112	False	False	2.8e-19	81.8	0.1	False	False	UJO15014.1
GCA_020509005.2-Fun_CP090165.1_i000_004326	-	1113	Mokosh_TypeI_MkoA	-	1112	False	False	7.7e-14	63.8	0.0	False	False	UJO14664.1
GCA_020509005.2-Fun_CP090165.1_i000_004550	-	395	Mokosh_TypeI_MkoA	-	1112	False	False	3.3e-27	108.1	0.0	False	False	UJO14935.1
GCA_020509005.2-Fun_CP090165.1_i000_004867	-	1187	Mokosh_TypeI_MkoA	-	1112	False	False	3e-19	81.7	0.0	False	False	UJO14952.1
GCA_020509005.2-Fun_CP090165.1_i000_004936	-	456	Mokosh_TypeI_MkoA	-	1112	False	False	1.3e-06	39.8	0.0	False	False	UJO15637.1
GCA_020509005.2-Fun_CP090166.1_i000_005094	-	176	Mokosh_TypeI_MkoA	-	1112	False	False	0.00029	32.1	0.0	False	False	UJO15934.1
GCA_020509005.2-Fun_CP090166.1_i000_005251	-	455	Mokosh_TypeI_MkoA	-	1112	False	False	9.8e-05	33.6	0.0	False	False	UJO16633.1
GCA_020509005.2-Fun_CP090166.1_i000_005252	-	681	Mokosh_TypeI_MkoA	-	1112	False	False	2.7e-05	35.5	0.1	False	False	UJO16634.1
GCA_020509005.2-Fun_CP090166.1_i000_005320	-	463	Mokosh_TypeI_MkoA	-	1112	False	False	7.9e-10	50.5	0.0	False	False	UJO15919.1
GCA_020509005.2-Fun_CP090166.1_i000_005366	-	482	Mokosh_TypeI_MkoA	-	1112	False	False	0.00055	31.1	0.0	False	False	UJO16367.1
GCA_020509005.2-Fun_CP090166.1_i000_005372	-	686	Mokosh_TypeI_MkoA	-	1112	False	False	6.7e-07	40.8	0.1	False	False	UJO16369.1
GCA_020509005.2-Fun_CP090166.1_i000_005382	-	1163	Mokosh_TypeI_MkoA	-	1112	False	False	1.4e-20	86.1	0.0	False	False	UJO17129.1
GCA_020509005.2-Fun_CP090166.1_i000_005615	-	875	Mokosh_TypeI_MkoA	-	1112	False	False	2.0000000000000002e-24	98.8	0.0	False	False	UJO16649.1
GCA_020509005.2-Fun_CP090166.1_i000_005617	-	458	Mokosh_TypeI_MkoA	-	1112	False	False	5.8e-17	74.1	0.0	False	False	UJO16807.1
GCA_020509005.2-Fun_CP090166.1_i000_005699	-	470	Mokosh_TypeI_MkoA	-	1112	False	False	4.1e-14	64.7	0.0	False	False	UJO17147.1
GCA_020509005.2-Fun_CP090166.1_i000_005842	-	999	Mokosh_TypeI_MkoA	-	1112	False	False	3.5e-17	74.9	3.0	False	False	UJO16743.1
GCA_020509005.2-Fun_CP090166.1_i000_005882	-	406	Mokosh_TypeI_MkoA	-	1112	False	False	5.8e-17	74.1	0.0	False	False	UJO16186.1
GCA_020509005.2-Fun_CP090166.1_i000_006101	-	682	Mokosh_TypeI_MkoA	-	1112	False	False	7.5e-20	83.7	0.1	False	False	UJO16564.1
GCA_020509005.2-Fun_CP090166.1_i000_006142	-	691	Mokosh_TypeI_MkoA	-	1112	False	False	1.0999999999999998e-24	99.7	0.0	False	False	UJO16661.1
GCA_020509005.2-Fun_CP090167.1_i000_006684	-	1170	Mokosh_TypeI_MkoA	-	1112	False	False	1.2e-55	202.2	0.3	False	False	UJO18284.1
GCA_020509005.2-Fun_CP090167.1_i000_006863	-	465	Mokosh_TypeI_MkoA	-	1112	False	False	1.1e-20	86.5	0.0	False	False	UJO18274.1
GCA_020509005.2-Fun_CP090167.1_i000_007323	-	714	Mokosh_TypeI_MkoA	-	1112	False	False	7.4e-12	57.2	0.0	False	False	UJO17482.1
GCA_020509005.2-Fun_CP090167.1_i000_007441	-	659	Mokosh_TypeI_MkoA	-	1112	False	False	1.7e-11	56.0	0.0	False	False	UJO17398.1
GCA_020509005.2-Fun_CP090167.1_i000_007617	-	420	Mokosh_TypeI_MkoA	-	1112	False	False	1.2e-17	76.4	0.0	False	False	UJO18082.1
GCA_020509005.2-Fun_CP090168.1_i000_007762	-	409	Mokosh_TypeI_MkoA	-	1112	False	False	0.00026	32.2	0.0	False	False	UJO19330.1
GCA_020509005.2-Fun_CP090168.1_i000_007774	-	729	Mokosh_TypeI_MkoA	-	1112	False	False	5.300000000000001e-22	90.8	0.0	False	False	UJO18736.1
GCA_020509005.2-Fun_CP090168.1_i000_007866	-	1558	Mokosh_TypeI_MkoA	-	1112	False	False	2.6e-27	108.4	0.7	False	False	UJO19490.1
GCA_020509005.2-Fun_CP090168.1_i000_007868	-	597	Mokosh_TypeI_MkoA	-	1112	False	False	4.4e-19	81.1	0.4	False	False	UJO18918.1
GCA_020509005.2-Fun_CP090168.1_i000_008043	-	577	Mokosh_TypeI_MkoA	-	1112	False	False	2.9e-11	55.3	0.0	False	False	UJO19399.1
GCA_020509005.2-Fun_CP090168.1_i000_008072	-	810	Mokosh_TypeI_MkoA	-	1112	False	False	2.8e-20	85.1	0.0	False	False	UJO19124.1
GCA_020509005.2-Fun_CP090168.1_i000_008268	-	605	Mokosh_TypeI_MkoA	-	1112	False	False	2e-18	78.9	0.0	False	False	UJO19209.1
GCA_020509005.2-Fun_CP090168.1_i000_008275	-	1119	Mokosh_TypeI_MkoA	-	1112	False	False	4.6e-21	87.7	0.0	False	False	UJO19247.1
GCA_020509005.2-Fun_CP090168.1_i000_008308	-	412	Mokosh_TypeI_MkoA	-	1112	False	False	3.1e-18	78.3	0.0	False	False	UJO19162.1
GCA_020509005.2-Fun_CP090168.1_i000_008463	-	528	Mokosh_TypeI_MkoA	-	1112	False	False	2.7e-15	68.6	0.0	False	False	UJO18651.1
GCA_020509005.2-Fun_CP090168.1_i000_008640	-	991	Mokosh_TypeI_MkoA	-	1112	False	False	4.6e-20	84.4	0.0	False	False	UJO19370.1
GCA_020509005.2-Fun_CP090168.1_i000_008692	-	854	Mokosh_TypeI_MkoA	-	1112	False	False	2.9e-18	78.5	0.0	False	False	UJO19412.1
GCA_020509005.2-Fun_CP090169.1_i000_008933	-	464	Mokosh_TypeI_MkoA	-	1112	False	False	2.3e-21	88.7	0.0	False	False	UJO19944.1
GCA_020509005.2-Fun_CP090169.1_i000_008948	-	1349	Mokosh_TypeI_MkoA	-	1112	False	False	5.8999999999999996e-49	180.1	6.2	False	False	UJO20431.1
GCA_020509005.2-Fun_CP090169.1_i000_009007	-	616	Mokosh_TypeI_MkoA	-	1112	False	False	1e-10	53.4	0.0	False	False	UJO20311.1
GCA_020509005.2-Fun_CP090169.1_i000_009029	-	960	Mokosh_TypeI_MkoA	-	1112	False	False	3.9e-12	58.1	0.0	False	False	UJO20291.1
GCA_020509005.2-Fun_CP090169.1_i000_009311	-	1425	Mokosh_TypeI_MkoA	-	1112	False	False	5.0999999999999995e-49	180.3	0.1	False	False	UJO20103.1
GCA_020509005.2-Fun_CP090169.1_i000_009466	-	761	Mokosh_TypeI_MkoA	-	1112	False	False	2.9e-17	75.1	0.0	False	False	UJO19870.1
GCA_020509005.2-Fun_CP090169.1_i000_009532	-	410	Mokosh_TypeI_MkoA	-	1112	False	False	3.5000000000000005e-22	91.4	0.0	False	False	UJO19979.1
GCA_020509005.2-Fun_CP090169.1_i000_009646	-	571	Mokosh_TypeI_MkoA	-	1112	False	False	1.7e-19	82.5	0.1	False	False	UJO19643.1
GCA_020509005.2-Fun_CP090170.1_i000_009756	-	452	Mokosh_TypeI_MkoA	-	1112	False	False	0.00075	30.7	0.0	False	False	UJO21195.1
GCA_020509005.2-Fun_CP090170.1_i000_009757	-	341	Mokosh_TypeI_MkoA	-	1112	False	False	7.6e-21	87.0	0.0	False	False	UJO21198.1
GCA_020509005.2-Fun_CP090170.1_i000_009888	-	1546	Mokosh_TypeI_MkoA	-	1112	False	False	7e-10	50.7	0.0	False	False	UJO21386.1
GCA_020509005.2-Fun_CP090170.1_i000_009953	-	745	Mokosh_TypeI_MkoA	-	1112	False	False	1.6e-12	59.4	0.0	False	False	UJO20719.1
GCA_020509005.2-Fun_CP090170.1_i000_010001	-	1765	Mokosh_TypeI_MkoA	-	1112	False	False	2.5e-05	35.6	0.0	False	False	UJO20874.1
GCA_020509005.2-Fun_CP090170.1_i000_010274	-	1196	Mokosh_TypeI_MkoA	-	1112	False	False	4.8e-20	84.3	0.0	False	False	UJO21325.1
GCA_020509005.2-Fun_CP090170.1_i000_010279	-	777	Mokosh_TypeI_MkoA	-	1112	False	False	1.4e-14	66.3	0.0	False	False	UJO20905.1
GCA_020509005.2-Fun_CP090171.1_i000_010825	-	465	Mokosh_TypeI_MkoA	-	1112	False	False	1.2e-05	36.7	0.0	False	False	UJO21723.1
GCA_020509005.2-Fun_CP090171.1_i000_010905	-	421	Mokosh_TypeI_MkoA	-	1112	False	False	5.1e-15	67.7	0.0	False	False	UJO21808.1
GCA_020509005.2-Fun_CP090171.1_i000_011030	-	399	Mokosh_TypeI_MkoA	-	1112	False	False	2.1e-13	62.3	0.0	False	False	UJO22398.1
GCA_020509005.2-Fun_CP090171.1_i000_011282	-	1086	Mokosh_TypeI_MkoA	-	1112	False	False	1.8e-13	62.5	0.0	False	False	UJO22259.1
GCA_020509005.2-Fun_CP090171.1_i000_011621	-	466	Mokosh_TypeI_MkoA	-	1112	False	False	1.4e-06	39.7	0.0	False	False	UJO21567.1
GCA_020509005.2-Fun_CP090172.1_i000_011761	-	357	Mokosh_TypeI_MkoA	-	1112	False	False	1.6e-05	36.3	0.0	False	False	UJO23142.1
GCA_020509005.2-Fun_CP090172.1_i000_011762	-	1225	Mokosh_TypeI_MkoA	-	1112	False	False	0.00034	31.8	0.0	False	False	UJO23143.1
GCA_020509005.2-Fun_CP090172.1_i000_011878	-	743	Mokosh_TypeI_MkoA	-	1112	False	False	1.0000000000000001e-24	99.8	0.4	False	False	UJO23026.1
GCA_020509005.2-Fun_CP090172.1_i000_012003	-	680	Mokosh_TypeI_MkoA	-	1112	False	False	0.00011	33.5	0.0	False	False	UJO22855.1
GCA_020509005.2-Fun_CP090172.1_i000_012015	-	713	Mokosh_TypeI_MkoA	-	1112	False	False	2.8e-10	52.0	0.0	False	False	UJO22906.1
GCA_020509005.2-Fun_CP090172.1_i000_012016	-	894	Mokosh_TypeI_MkoA	-	1112	False	False	2.5e-24	98.5	0.0	False	False	UJO22907.1
GCA_020509005.2-Fun_CP090172.1_i000_012138	-	669	Mokosh_TypeI_MkoA	-	1112	False	False	6e-19	80.7	0.0	False	False	UJO22685.1
GCA_020509005.2-Fun_CP090172.1_i000_012162	-	418	Mokosh_TypeI_MkoA	-	1112	False	False	1.1e-17	76.5	0.0	False	False	UJO22727.1
GCA_020509005.2-Fun_CP090172.1_i000_012208	-	909	Mokosh_TypeI_MkoA	-	1112	False	False	4.7e-19	81.0	0.0	False	False	UJO22480.1
GCA_020509005.2-Fun_CP090172.1_i000_012324	-	1154	Mokosh_TypeI_MkoA	-	1112	False	False	1.9e-16	72.4	0.0	False	False	UJO23109.1
GCA_020509005.2-Fun_CP090173.1_i000_012578	-	1762	Mokosh_TypeI_MkoA	-	1112	False	False	2e-52	191.6	0.2	False	False	UJO23934.1
GCA_020509005.2-Fun_CP090173.1_i000_012971	-	1959	Mokosh_TypeI_MkoA	-	1112	False	False	5.2e-17	74.3	0.0	False	False	UJO23827.1
GCA_020509005.2-Fun_CP090173.1_i000_013113	-	406	Mokosh_TypeI_MkoA	-	1112	False	False	1.5e-23	95.9	0.0	False	False	UJO23673.1
GCA_020509005.2-Fun_CP090174.1_i000_013602	-	1503	Mokosh_TypeI_MkoA	-	1112	False	False	2.8000000000000004e-22	91.7	0.0	False	False	UJO24802.1
GCA_020509005.2-Fun_CP090174.1_i000_013808	-	783	Mokosh_TypeI_MkoA	-	1112	False	False	0.00022	32.5	0.0	False	False	UJO24448.1
GCA_020509005.2-Fun_CP090174.1_i000_013829	-	474	Mokosh_TypeI_MkoA	-	1112	False	False	3.2000000000000003e-65	233.9	0.2	False	False	UJO24404.1
GCA_020509005.2-Fun_CP090174.1_i000_013871	-	427	Mokosh_TypeI_MkoA	-	1112	False	False	4e-05	34.9	0.0	False	False	UJO24141.1
GCA_020509005.2-Fun_CP090174.1_i000_013965	-	1411	Mokosh_TypeI_MkoA	-	1112	False	False	1.2e-16	73.0	3.9	False	False	UJO24365.1
GCA_020509005.2-Fun_CP090174.1_i000_014004	-	565	Mokosh_TypeI_MkoA	-	1112	False	False	1.4e-14	66.2	0.0	False	False	UJO24685.1
GCA_020509005.2-Fun_CP090175.1_i000_014363	-	289	Mokosh_TypeI_MkoA	-	1112	False	False	2e-05	35.9	0.0	False	False	UJO25341.1
GCA_020509005.2-Fun_CP090175.1_i000_014372	-	354	Mokosh_TypeI_MkoA	-	1112	False	False	3.6e-07	41.7	0.0	False	False	UJO25057.1
GCA_020509005.2-Fun_CP090175.1_i000_014568	-	594	Mokosh_TypeI_MkoA	-	1112	False	False	2.7e-05	35.5	0.1	False	False	UJO25101.1
GCA_020510485.1-Fun_JAIBQR010000001.1_i000_000089	-	353	Mokosh_TypeI_MkoA	-	1112	False	False	1.3e-15	69.6	0.0	False	False	KAH1583211.1
GCA_020510485.1-Fun_JAIBQR010000003.1_i000_005262	-	1051	Mokosh_TypeI_MkoB	-	610	True	False	0.024	26.7	0.0	True	False	KAH1582769.1
GCA_020510485.1-Fun_JAIBQR010000003.1_i000_005265	-	882	Mokosh_TypeI_MkoA	-	1112	True	False	1.2e-17	76.4	0.0	True	False	KAH1582772.1
GCA_020510485.1-Fun_JAIBQR010000003.1_i000_005268	-	413	Mokosh_TypeI_MkoA	-	1112	True	False	6.199999999999999e-29	113.8	0.0	True	False	KAH1582775.1
GCA_020510485.1-Fun_JAIBQR010000003.1_i000_005317	-	670	Mokosh_TypeI_MkoA	-	1112	False	False	8.2e-16	70.3	0.0	False	False	KAH1582824.1
GCA_020510485.1-Fun_JAIBQR010000004.1_i000_006332	-	839	Mokosh_TypeI_MkoA	-	1112	False	False	2.3e-23	95.3	0.0	False	False	KAH1582599.1
GCA_020510485.1-Fun_JAIBQR010000005.1_i000_007121	-	931	Mokosh_TypeI_MkoA	-	1112	False	False	1.9e-18	79.1	0.0	False	False	KAH1582437.1
GCA_020510485.1-Fun_JAIBQR010000005.1_i000_007163	-	998	Mokosh_TypeI_MkoA	-	1112	False	False	1e-15	70.0	0.0	False	False	KAH1582479.1
GCA_020510485.1-Fun_JAIBQR010000005.1_i000_007174	-	503	Mokosh_TypeI_MkoA	-	1112	False	False	6e-17	74.1	0.0	False	False	KAH1582490.1
GCA_020510485.1-Fun_JAIBQR010000006.1_i000_007702	-	793	Mokosh_TypeI_MkoA	-	1112	False	False	2.9e-25	101.6	0.0	False	False	KAH1582127.1
GCA_020510485.1-Fun_JAIBQR010000006.1_i000_007786	-	402	Mokosh_TypeI_MkoA	-	1112	False	False	1e-06	40.2	0.0	False	False	KAH1582211.1
GCA_020510485.1-Fun_JAIBQR010000007.1_i000_008280	-	692	Mokosh_TypeI_MkoA	-	1112	False	False	1.1e-15	69.9	0.0	False	False	KAH1582039.1
GCA_020510485.1-Fun_JAIBQR010000007.1_i000_008314	-	818	Mokosh_TypeI_MkoA	-	1112	False	False	2.4e-12	58.8	0.0	False	False	KAH1582073.1
GCA_020510485.1-Fun_JAIBQR010000008.1_i000_008724	-	1806	Mokosh_TypeI_MkoA	-	1112	False	False	3.8e-22	91.3	0.0	False	False	KAH1581865.1
GCA_020510485.1-Fun_JAIBQR010000009.1_i000_009156	-	478	Mokosh_TypeI_MkoA	-	1112	False	False	9.7e-18	76.7	0.8	False	False	KAH1581749.1
GCA_020510485.1-Fun_JAIBQR010000010.1_i000_000187	-	895	Mokosh_TypeI_MkoA	-	1112	False	False	3.8e-13	61.5	0.0	False	False	KAH1581575.1
GCA_020510485.1-Fun_JAIBQR010000013.1_i000_001329	-	336	Mokosh_TypeI_MkoA	-	1112	False	False	3.5e-19	81.5	0.0	False	False	KAH1581029.1
GCA_020510485.1-Fun_JAIBQR010000013.1_i000_001342	-	426	Mokosh_TypeI_MkoA	-	1112	False	False	3.3e-13	61.7	0.0	False	False	KAH1581042.1
GCA_020510485.1-Fun_JAIBQR010000014.1_i000_001726	-	1592	Mokosh_TypeI_MkoA	-	1112	False	False	5.8e-38	143.7	3.6	False	False	KAH1580959.1
GCA_020510485.1-Fun_JAIBQR010000014.1_i000_001728	-	511	Mokosh_TypeI_MkoA	-	1112	False	False	1.7e-05	36.1	0.0	False	False	KAH1580961.1
GCA_020510485.1-Fun_JAIBQR010000014.1_i000_001755	-	646	Mokosh_TypeI_MkoA	-	1112	False	False	5.8e-24	97.3	0.0	False	False	KAH1580988.1
GCA_020510485.1-Fun_JAIBQR010000015.1_i000_002003	-	596	Mokosh_TypeI_MkoA	-	1112	False	False	2.0000000000000002e-24	98.9	0.0	False	False	KAH1580793.1
GCA_020510485.1-Fun_JAIBQR010000016.1_i000_002311	-	659	Mokosh_TypeI_MkoA	-	1112	False	False	2.6e-16	71.9	0.0	False	False	KAH1580712.1
GCA_020510485.1-Fun_JAIBQR010000016.1_i000_002330	-	700	Mokosh_TypeI_MkoA	-	1112	False	False	1.7e-19	82.5	2.5	False	False	KAH1580731.1
GCA_020510485.1-Fun_JAIBQR010000017.1_i000_002618	-	685	Mokosh_TypeI_MkoA	-	1112	False	False	1.8000000000000002e-81	287.7	0.1	False	False	KAH1580598.1
GCA_020510485.1-Fun_JAIBQR010000024.1_i000_004298	-	632	Mokosh_TypeI_MkoA	-	1112	False	False	1.3e-18	79.6	0.0	False	False	KAH1579822.1
GCA_020510485.1-Fun_JAIBQR010000026.1_i000_004665	-	534	Mokosh_TypeI_MkoA	-	1112	False	False	1e-15	70.0	0.0	False	False	KAH1579521.1
GCA_020510485.1-Fun_JAIBQR010000027.1_i000_004829	-	499	Mokosh_TypeI_MkoA	-	1112	False	False	1.5000000000000002e-22	92.6	0.0	False	False	KAH1579436.1
GCA_020510485.1-Fun_JAIBQR010000029.1_i000_005104	-	2058	Mokosh_TypeI_MkoA	-	1112	False	False	2e-16	72.3	0.0	False	False	KAH1579273.1
GCA_020510485.1-Fun_JAIBQR010000029.1_i000_005113	-	1521	Mokosh_TypeI_MkoA	-	1112	False	False	4.3e-26	104.4	0.0	False	False	KAH1579282.1
GCA_020510485.1-Fun_JAIBQR010000029.1_i000_005141	-	1045	Mokosh_TypeI_MkoA	-	1112	False	False	3.9e-05	34.9	0.0	False	False	KAH1579310.1
GCA_020510485.1-Fun_JAIBQR010000032.1_i000_005560	-	907	Mokosh_TypeI_MkoA	-	1112	False	False	5.3e-06	37.8	0.0	False	False	KAH1579041.1
GCA_020510485.1-Fun_JAIBQR010000033.1_i000_005723	-	644	Mokosh_TypeI_MkoA	-	1112	False	False	2.2e-17	75.5	0.0	False	False	KAH1578994.1
GCA_020510485.1-Fun_JAIBQR010000034.1_i000_005802	-	366	Mokosh_TypeI_MkoA	-	1112	False	False	1.6000000000000002e-23	95.8	0.0	False	False	KAH1578844.1
GCA_020510485.1-Fun_JAIBQR010000035.1_i000_005927	-	306	Mokosh_TypeI_MkoA	-	1112	False	False	1.5e-18	79.4	0.0	False	False	KAH1578804.1
GCA_020510485.1-Fun_JAIBQR010000037.1_i000_006072	-	688	Mokosh_TypeI_MkoA	-	1112	False	False	1.7e-20	85.8	0.0	False	False	KAH1578616.1
GCA_020510485.1-Fun_JAIBQR010000039.1_i000_006264	-	749	Mokosh_TypeI_MkoA	-	1112	False	False	3.2e-11	55.1	0.0	False	False	KAH1578471.1
GCA_020510485.1-Fun_JAIBQR010000039.1_i000_006265	-	411	Mokosh_TypeI_MkoA	-	1112	False	False	6e-20	84.0	0.0	False	False	KAH1578472.1
GCA_020510485.1-Fun_JAIBQR010000040.1_i000_006437	-	818	Mokosh_TypeI_MkoA	-	1112	False	False	3.7e-19	81.4	0.0	False	False	KAH1578389.1
GCA_020510485.1-Fun_JAIBQR010000041.1_i000_006541	-	1062	Mokosh_TypeI_MkoA	-	1112	False	False	4.6e-07	41.4	0.0	False	False	KAH1578354.1
GCA_020510485.1-Fun_JAIBQR010000041.1_i000_006542	-	532	Mokosh_TypeI_MkoA	-	1112	False	False	0.00019	32.7	0.4	False	False	KAH1578355.1
GCA_020510485.1-Fun_JAIBQR010000049.1_i000_007052	-	1657	Mokosh_TypeI_MkoA	-	1112	False	False	2.4e-62	224.4	0.1	False	False	KAH1577684.1
GCA_020510485.1-Fun_JAIBQR010000049.1_i000_007080	-	645	Mokosh_TypeI_MkoA	-	1112	False	False	4.5e-15	67.9	0.0	False	False	KAH1577712.1
GCA_020510485.1-Fun_JAIBQR010000053.1_i000_007393	-	628	Mokosh_TypeI_MkoA	-	1112	False	False	1.5e-21	89.4	0.0	False	False	KAH1577403.1
GCA_020510485.1-Fun_JAIBQR010000057.1_i000_007604	-	1618	Mokosh_TypeI_MkoA	-	1112	False	False	2e-10	52.5	0.0	False	False	KAH1577145.1
GCA_020510485.1-Fun_JAIBQR010000062.1_i000_007930	-	1072	Mokosh_TypeI_MkoA	-	1112	False	False	1.4999999999999998e-24	99.2	0.0	False	False	KAH1576525.1
GCA_020510485.1-Fun_JAIBQR010000063.1_i000_007956	-	424	Mokosh_TypeI_MkoA	-	1112	False	False	1.1e-17	76.5	0.0	False	False	KAH1576348.1
GCA_020510485.1-Fun_JAIBQR010000066.1_i000_008073	-	1077	Mokosh_TypeI_MkoA	-	1112	False	False	1.3e-14	66.4	0.0	False	False	KAH1575950.1
GCA_020510485.1-Fun_JAIBQR010000066.1_i000_008086	-	396	Mokosh_TypeI_MkoA	-	1112	False	False	2.9000000000000002e-30	118.2	0.0	False	False	KAH1575963.1
GCA_020510485.1-Fun_JAIBQR010000069.1_i000_008209	-	1410	Mokosh_TypeI_MkoA	-	1112	False	False	3e-46	171.1	0.0	False	False	KAH1575385.1
GCA_020510485.1-Fun_JAIBQR010000071.1_i000_008385	-	658	Mokosh_TypeI_MkoA	-	1112	False	False	0.00033	31.9	0.2	False	False	KAH1575111.1
GCA_020510485.1-Fun_JAIBQR010000074.1_i000_008497	-	664	Mokosh_TypeI_MkoA	-	1112	False	False	4.7e-10	51.2	0.0	False	False	KAH1574562.1
GCA_020510485.1-Fun_JAIBQR010000075.1_i000_008544	-	768	Mokosh_TypeI_MkoA	-	1112	False	False	6.1e-15	67.4	0.0	False	False	KAH1574531.1
GCA_020510485.1-Fun_JAIBQR010000076.1_i000_008573	-	581	Mokosh_TypeI_MkoA	-	1112	False	False	5.2e-10	51.1	0.0	False	False	KAH1574339.1
GCA_020510485.1-Fun_JAIBQR010000079.1_i000_008675	-	690	Mokosh_TypeI_MkoA	-	1112	False	False	3e-16	71.7	0.0	False	False	KAH1574059.1
GCA_020510485.1-Fun_JAIBQR010000079.1_i000_008687	-	967	Mokosh_TypeI_MkoA	-	1112	False	False	5.9e-16	70.8	0.0	False	False	KAH1574071.1
GCA_020510485.1-Fun_JAIBQR010000083.1_i000_008921	-	389	Mokosh_TypeI_MkoA	-	1112	False	False	9.2e-18	76.8	0.0	False	False	KAH1573506.1
GCA_020510485.1-Fun_JAIBQR010000085.1_i000_008980	-	1614	Mokosh_TypeI_MkoA	-	1112	False	False	2.2e-21	88.8	0.0	False	False	KAH1573238.1
GCA_020510485.1-Fun_JAIBQR010000091.1_i000_009284	-	776	Mokosh_TypeI_MkoA	-	1112	False	False	3e-22	91.6	0.0	False	False	KAH1572659.1
GCA_020510485.1-Fun_JAIBQR010000091.1_i000_009286	-	488	Mokosh_TypeI_MkoA	-	1112	False	False	3.5e-16	71.5	0.0	False	False	KAH1572661.1
GCA_020510485.1-Fun_JAIBQR010000091.1_i000_009292	-	837	Mokosh_TypeI_MkoA	-	1112	False	False	7.1e-20	83.8	0.1	False	False	KAH1572667.1
GCA_020510485.1-Fun_JAIBQR010000092.1_i000_009325	-	424	Mokosh_TypeI_MkoA	-	1112	False	False	3e-07	42.0	0.0	False	False	KAH1572583.1
GCA_020510485.1-Fun_JAIBQR010000104.1_i000_000384	-	1228	Mokosh_TypeI_MkoA	-	1112	False	False	3.5e-18	78.2	0.3	False	False	KAH1571452.1
GCA_020510485.1-Fun_JAIBQR010000109.1_i000_000542	-	395	Mokosh_TypeI_MkoA	-	1112	False	False	5.4e-15	67.6	0.0	False	False	KAH1571099.1
GCA_020510485.1-Fun_JAIBQR010000111.1_i000_000712	-	484	Mokosh_TypeI_MkoA	-	1112	False	False	2.5e-05	35.6	0.0	False	False	KAH1570887.1
GCA_020510485.1-Fun_JAIBQR010000116.1_i000_000885	-	918	Mokosh_TypeI_MkoA	-	1112	False	False	9.4e-26	103.2	0.0	False	False	KAH1570450.1
GCA_020510485.1-Fun_JAIBQR010000118.1_i000_000916	-	1269	Mokosh_TypeI_MkoA	-	1112	False	False	1.8e-20	85.7	0.0	False	False	KAH1570311.1
GCA_020510485.1-Fun_JAIBQR010000121.1_i000_001112	-	776	Mokosh_TypeI_MkoA	-	1112	False	False	6.6e-12	57.4	0.0	False	False	KAH1570179.1
GCA_020510485.1-Fun_JAIBQR010000122.1_i000_001139	-	413	Mokosh_TypeI_MkoA	-	1112	False	False	1.5e-06	39.7	0.0	False	False	KAH1570070.1
GCA_020510485.1-Fun_JAIBQR010000124.1_i000_001184	-	323	Mokosh_TypeI_MkoA	-	1112	False	False	8e-22	90.2	0.0	False	False	KAH1569973.1
GCA_020510485.1-Fun_JAIBQR010000125.1_i000_001208	-	921	Mokosh_TypeI_MkoA	-	1112	False	False	1.6e-12	59.4	0.0	False	False	KAH1569901.1
GCA_020510485.1-Fun_JAIBQR010000127.1_i000_001252	-	637	Mokosh_TypeI_MkoA	-	1112	False	False	8.100000000000001e-22	90.2	0.0	False	False	KAH1569696.1
GCA_020510485.1-Fun_JAIBQR010000128.1_i000_001300	-	1236	Mokosh_TypeI_MkoA	-	1112	False	False	3.8e-25	101.2	0.0	False	False	KAH1569649.1
GCA_020510485.1-Fun_JAIBQR010000130.1_i000_001421	-	424	Mokosh_TypeI_MkoA	-	1112	False	False	7.5e-20	83.7	0.0	False	False	KAH1569510.1
GCA_020510485.1-Fun_JAIBQR010000133.1_i000_001491	-	1312	Mokosh_TypeI_MkoA	-	1112	False	False	1.1e-13	63.3	0.0	False	False	KAH1569355.1
GCA_020510485.1-Fun_JAIBQR010000138.1_i000_001626	-	729	Mokosh_TypeI_MkoA	-	1112	False	False	1.8e-14	65.9	0.0	False	False	KAH1568878.1
GCA_020510485.1-Fun_JAIBQR010000145.1_i000_001889	-	996	Mokosh_TypeI_MkoA	-	1112	False	False	3.6e-16	71.5	0.0	False	False	KAH1568346.1
GCA_020510485.1-Fun_JAIBQR010000146.1_i000_001926	-	1102	Mokosh_TypeI_MkoA	-	1112	False	False	2.7e-15	68.6	0.1	False	False	KAH1568266.1
GCA_020510485.1-Fun_JAIBQR010000149.1_i000_001983	-	412	Mokosh_TypeI_MkoA	-	1112	False	False	4.4e-08	44.7	0.0	False	False	KAH1567827.1
GCA_020510485.1-Fun_JAIBQR010000150.1_i000_002091	-	403	Mokosh_TypeI_MkoA	-	1112	False	False	2.4e-18	78.7	0.0	False	False	KAH1567781.1
GCA_020510485.1-Fun_JAIBQR010000154.1_i000_002164	-	432	Mokosh_TypeI_MkoA	-	1112	False	False	9.4e-09	46.9	0.0	False	False	KAH1567486.1
GCA_020510485.1-Fun_JAIBQR010000156.1_i000_002212	-	961	Mokosh_TypeI_MkoA	-	1112	False	False	1.3e-09	49.7	0.0	False	False	KAH1567402.1
GCA_020510485.1-Fun_JAIBQR010000160.1_i000_002363	-	486	Mokosh_TypeI_MkoA	-	1112	False	False	1.7e-05	36.2	0.0	False	False	KAH1567068.1
GCA_020510485.1-Fun_JAIBQR010000164.1_i000_002458	-	258	Mokosh_TypeI_MkoA	-	1112	False	False	5.1e-16	71.0	0.0	False	False	KAH1566923.1
GCA_020510485.1-Fun_JAIBQR010000167.1_i000_002528	-	1025	Mokosh_TypeI_MkoA	-	1112	False	False	7.8e-50	183.0	0.0	False	False	KAH1566652.1
GCA_020510485.1-Fun_JAIBQR010000168.1_i000_002529	-	396	Mokosh_TypeI_MkoA	-	1112	False	False	2.7e-18	78.6	0.0	False	False	KAH1566594.1
GCA_020510485.1-Fun_JAIBQR010000168.1_i000_002538	-	443	Mokosh_TypeI_MkoA	-	1112	False	False	8.9e-17	73.5	0.0	False	False	KAH1566603.1
GCA_020510485.1-Fun_JAIBQR010000179.1_i000_002811	-	1856	Mokosh_TypeI_MkoA	-	1112	False	False	1.4e-66	238.5	0.2	False	False	KAH1566051.1
GCA_020510485.1-Fun_JAIBQR010000190.1_i000_003146	-	1277	Mokosh_TypeI_MkoA	-	1112	False	False	4e-11	54.8	0.0	False	False	KAH1565648.1
GCA_020510485.1-Fun_JAIBQR010000209.1_i000_003616	-	569	Mokosh_TypeI_MkoA	-	1112	False	False	6.5e-23	93.8	0.0	False	False	KAH1564829.1
GCA_020510485.1-Fun_JAIBQR010000215.1_i000_003766	-	815	Mokosh_TypeI_MkoA	-	1112	False	False	1.6000000000000002e-22	92.5	0.7	False	False	KAH1564461.1
GCA_020510485.1-Fun_JAIBQR010000221.1_i000_003917	-	426	Mokosh_TypeI_MkoA	-	1112	False	False	9.2e-19	80.1	0.0	False	False	KAH1564096.1
GCA_020510485.1-Fun_JAIBQR010000222.1_i000_003922	-	875	Mokosh_TypeI_MkoA	-	1112	False	False	6.9e-05	34.1	0.0	False	False	KAH1564046.1
GCA_020510485.1-Fun_JAIBQR010000228.1_i000_004027	-	1146	Mokosh_TypeI_MkoA	-	1112	False	False	1.2e-13	63.2	0.0	False	False	KAH1563587.1
GCA_020510485.1-Fun_JAIBQR010000245.1_i000_004376	-	389	Mokosh_TypeI_MkoA	-	1112	False	False	2.2e-22	92.1	0.0	False	False	KAH1562679.1
GCA_020510485.1-Fun_JAIBQR010000249.1_i000_004432	-	457	Mokosh_TypeI_MkoA	-	1112	False	False	0.00086	30.5	0.0	False	False	KAH1562484.1
GCA_020510485.1-Fun_JAIBQR010000252.1_i000_004551	-	890	Mokosh_TypeI_MkoA	-	1112	False	False	2.1e-17	75.6	0.0	False	False	KAH1562318.1
GCA_020510485.1-Fun_JAIBQR010000257.1_i000_004619	-	580	Mokosh_TypeI_MkoA	-	1112	False	False	1.3e-17	76.3	0.0	False	False	KAH1562071.1
GCA_020510485.1-Fun_JAIBQR010000274.1_i000_004905	-	1407	Mokosh_TypeI_MkoA	-	1112	False	False	1.7e-21	89.2	0.0	False	False	KAH1561528.1
GCA_020510485.1-Fun_JAIBQR010000278.1_i000_004938	-	1099	Mokosh_TypeI_MkoA	-	1112	False	False	2.1e-20	85.5	0.3	False	False	KAH1561459.1
GCA_020510485.1-Fun_JAIBQR010000292.1_i000_005179	-	536	Mokosh_TypeI_MkoA	-	1112	False	False	2.1e-15	68.9	0.0	False	False	KAH1560918.1
GCA_020510485.1-Fun_JAIBQR010000303.1_i000_005414	-	656	Mokosh_TypeI_MkoA	-	1112	False	False	9.4e-15	66.8	0.0	False	False	KAH1560505.1
GCA_020510485.1-Fun_JAIBQR010000331.1_i000_005747	-	1164	Mokosh_TypeI_MkoA	-	1112	False	False	7.7e-21	87.0	0.0	False	False	KAH1559800.1
GCA_020510485.1-Fun_JAIBQR010000351.1_i000_005945	-	325	Mokosh_TypeI_MkoA	-	1112	False	False	3.7e-52	190.7	0.0	False	False	KAH1559499.1
GCA_020510485.1-Fun_JAIBQR010000360.1_i000_006040	-	1300	Mokosh_TypeI_MkoA	-	1112	False	False	1.5e-08	46.3	0.0	False	False	KAH1559333.1
GCA_020510485.1-Fun_JAIBQR010000365.1_i000_006060	-	597	Mokosh_TypeI_MkoA	-	1112	False	False	2.4e-18	78.7	0.0	False	False	KAH1559244.1
GCA_020510485.1-Fun_JAIBQR010000410.1_i000_006554	-	647	Mokosh_TypeI_MkoA	-	1112	False	False	5.6000000000000005e-30	117.2	0.0	False	False	KAH1558682.1
GCA_020510485.1-Fun_JAIBQR010000410.1_i000_006557	-	404	Mokosh_TypeI_MkoA	-	1112	False	False	3.6e-21	88.1	0.0	False	False	KAH1558685.1
GCA_020510485.1-Fun_JAIBQR010000479.1_i000_007025	-	1027	Mokosh_TypeI_MkoA	-	1112	False	False	0.00018	32.7	0.0	False	False	KAH1557921.1
GCA_020510485.1-Fun_JAIBQR010000490.1_i000_007091	-	416	Mokosh_TypeI_MkoA	-	1112	False	False	1.2e-19	83.1	0.0	False	False	KAH1557734.1
GCA_020536065.1-Fun_JAEUBE010000042.1_i000_003051	-	282	Mokosh_TypeI_MkoA	-	1112	False	False	1e-13	63.3	0.0	False	False	KAH3671866.1
GCA_020536065.1-Fun_JAEUBE010000055.1_i000_007198	-	535	Mokosh_TypeI_MkoA	-	1112	False	False	4.2e-06	38.2	0.1	False	False	KAH3671514.1
GCA_020536065.1-Fun_JAEUBE010000055.1_i000_007403	-	656	Mokosh_TypeI_MkoA	-	1112	False	False	2.6e-06	38.9	0.1	False	False	KAH3671719.1
GCA_020536065.1-Fun_JAEUBE010000055.1_i000_007410	-	638	Mokosh_TypeI_MkoA	-	1112	False	False	2.9e-19	81.8	0.0	False	False	KAH3671726.1
GCA_020536065.1-Fun_JAEUBE010000084.1_i000_001178	-	427	Mokosh_TypeI_MkoA	-	1112	False	False	4.4e-20	84.4	0.0	False	False	KAH3670968.1
GCA_020536065.1-Fun_JAEUBE010000084.1_i000_001233	-	315	Mokosh_TypeI_MkoA	-	1112	False	False	5.1e-19	80.9	0.0	False	False	KAH3671023.1
GCA_020536065.1-Fun_JAEUBE010000087.1_i000_005197	-	883	Mokosh_TypeI_MkoA	-	1112	False	False	3.5e-20	84.8	0.0	False	False	KAH3670410.1
GCA_020536065.1-Fun_JAEUBE010000087.1_i000_005217	-	367	Mokosh_TypeI_MkoA	-	1112	False	False	9.2e-16	70.1	0.0	False	False	KAH3670430.1
GCA_020536065.1-Fun_JAEUBE010000087.1_i000_005316	-	725	Mokosh_TypeI_MkoA	-	1112	False	False	1.7e-12	59.3	0.0	False	False	KAH3670529.1
GCA_020536065.1-Fun_JAEUBE010000087.1_i000_005359	-	1268	Mokosh_TypeI_MkoA	-	1112	False	False	3.7e-23	94.6	0.0	False	False	KAH3670572.1
GCA_020536065.1-Fun_JAEUBE010000137.1_i000_001452	-	1410	Mokosh_TypeI_MkoA	-	1112	False	False	6.8e-63	226.2	4.3	False	False	KAH3669280.1
GCA_020536065.1-Fun_JAEUBE010000137.1_i000_001461	-	458	Mokosh_TypeI_MkoA	-	1112	False	False	7.6e-08	43.9	0.0	False	False	KAH3669289.1
GCA_020536065.1-Fun_JAEUBE010000137.1_i000_001497	-	1073	Mokosh_TypeI_MkoA	-	1112	False	False	5e-11	54.5	0.0	False	False	KAH3669325.1
GCA_020536065.1-Fun_JAEUBE010000137.1_i000_001511	-	1426	Mokosh_TypeI_MkoA	-	1112	False	False	4.1e-18	77.9	0.0	False	False	KAH3669339.1
GCA_020536065.1-Fun_JAEUBE010000137.1_i000_001645	-	657	Mokosh_TypeI_MkoA	-	1112	False	False	8.3e-09	47.1	1.0	False	False	KAH3669473.1
GCA_020536065.1-Fun_JAEUBE010000143.1_i000_004584	-	413	Mokosh_TypeI_MkoA	-	1112	False	False	5.2e-07	41.2	0.0	False	False	KAH3669055.1
GCA_020536065.1-Fun_JAEUBE010000143.1_i000_004592	-	1053	Mokosh_TypeI_MkoA	-	1112	False	False	4.1e-15	68.0	0.0	False	False	KAH3669063.1
GCA_020536065.1-Fun_JAEUBE010000158.1_i000_000127	-	337	Mokosh_TypeI_MkoA	-	1112	False	False	6e-16	70.8	0.0	False	False	KAH3668062.1
GCA_020536065.1-Fun_JAEUBE010000158.1_i000_000209	-	1885	Mokosh_TypeI_MkoA	-	1112	False	False	1.4e-76	271.5	0.2	False	False	KAH3668144.1
GCA_020536065.1-Fun_JAEUBE010000158.1_i000_000234	-	631	Mokosh_TypeI_MkoA	-	1112	False	False	1.2e-09	49.9	1.0	False	False	KAH3668169.1
GCA_020536065.1-Fun_JAEUBE010000158.1_i000_000238	-	742	Mokosh_TypeI_MkoA	-	1112	False	False	2.4e-25	101.9	0.0	False	False	KAH3668173.1
GCA_020536065.1-Fun_JAEUBE010000158.1_i000_000252	-	843	Mokosh_TypeI_MkoA	-	1112	False	False	7.4e-24	97.0	0.0	False	False	KAH3668187.1
GCA_020536065.1-Fun_JAEUBE010000158.1_i000_000261	-	646	Mokosh_TypeI_MkoA	-	1112	False	False	2.9e-14	65.2	0.0	False	False	KAH3668196.1
GCA_020536065.1-Fun_JAEUBE010000158.1_i000_000325	-	1369	Mokosh_TypeI_MkoA	-	1112	False	False	5.5e-10	51.0	0.0	False	False	KAH3668260.1
GCA_020536065.1-Fun_JAEUBE010000158.1_i000_000326	-	391	Mokosh_TypeI_MkoA	-	1112	False	False	8.4e-16	70.3	0.0	False	False	KAH3668261.1
GCA_020536065.1-Fun_JAEUBE010000158.1_i000_000531	-	692	Mokosh_TypeI_MkoA	-	1112	False	False	6.9e-17	73.9	0.0	False	False	KAH3668466.1
GCA_020536065.1-Fun_JAEUBE010000158.1_i000_000587	-	764	Mokosh_TypeI_MkoA	-	1112	False	False	1.6e-10	52.8	0.0	False	False	KAH3668522.1
GCA_020536065.1-Fun_JAEUBE010000158.1_i000_000660	-	1079	Mokosh_TypeI_MkoA	-	1112	False	False	1.2999999999999998e-24	99.5	0.1	False	False	KAH3668595.1
GCA_020536065.1-Fun_JAEUBE010000158.1_i000_000745	-	411	Mokosh_TypeI_MkoA	-	1112	False	False	7.6e-27	106.9	0.0	False	False	KAH3668680.1
GCA_020536065.1-Fun_JAEUBE010000158.1_i000_000775	-	359	Mokosh_TypeI_MkoA	-	1112	False	False	9.7e-15	66.8	0.0	False	False	KAH3668710.1
GCA_020536065.1-Fun_JAEUBE010000158.1_i000_000793	-	317	Mokosh_TypeI_MkoA	-	1112	False	False	1.3e-21	89.5	0.0	False	False	KAH3668728.1
GCA_020536065.1-Fun_JAEUBE010000158.1_i000_000879	-	356	Mokosh_TypeI_MkoA	-	1112	False	False	9.4e-18	76.7	0.0	False	False	KAH3668814.1
GCA_020536065.1-Fun_JAEUBE010000158.1_i000_000912	-	474	Mokosh_TypeI_MkoA	-	1112	False	False	2.2e-21	88.8	0.0	False	False	KAH3668847.1
GCA_020536065.1-Fun_JAEUBE010000158.1_i000_001042	-	606	Mokosh_TypeI_MkoA	-	1112	False	False	7.1e-15	67.2	0.0	False	False	KAH3668977.1
GCA_020536065.1-Fun_JAEUBE010000183.1_i000_006496	-	711	Mokosh_TypeI_MkoA	-	1112	False	False	1e-76	272.0	0.6	False	False	KAH3667185.1
GCA_020536065.1-Fun_JAEUBE010000183.1_i000_006515	-	391	Mokosh_TypeI_MkoA	-	1112	False	False	7.7e-16	70.4	0.0	False	False	KAH3667204.1
GCA_020536065.1-Fun_JAEUBE010000183.1_i000_006551	-	1077	Mokosh_TypeI_MkoA	-	1112	False	False	4.9e-14	64.4	0.0	False	False	KAH3667240.1
GCA_020536065.1-Fun_JAEUBE010000183.1_i000_006648	-	754	Mokosh_TypeI_MkoA	-	1112	False	False	1.1e-18	79.8	0.0	False	False	KAH3667337.1
GCA_020536065.1-Fun_JAEUBE010000183.1_i000_006666	-	644	Mokosh_TypeI_MkoA	-	1112	False	False	4.5e-18	77.8	0.0	False	False	KAH3667355.1
GCA_020536065.1-Fun_JAEUBE010000183.1_i000_006669	-	447	Mokosh_TypeI_MkoA	-	1112	False	False	4.2e-21	87.8	0.0	False	False	KAH3667358.1
GCA_020536065.1-Fun_JAEUBE010000183.1_i000_006790	-	407	Mokosh_TypeI_MkoA	-	1112	False	False	1.3e-17	76.3	0.1	False	False	KAH3667479.1
GCA_020536065.1-Fun_JAEUBE010000199.1_i000_002784	-	475	Mokosh_TypeI_MkoA	-	1112	False	False	9.7e-15	66.8	0.0	False	False	KAH3666760.1
GCA_020536065.1-Fun_JAEUBE010000199.1_i000_002790	-	507	Mokosh_TypeI_MkoA	-	1112	False	False	8.3e-15	67.0	0.0	False	False	KAH3666766.1
GCA_020536065.1-Fun_JAEUBE010000199.1_i000_002898	-	550	Mokosh_TypeI_MkoA	-	1112	False	False	5.1e-26	104.1	0.1	False	False	KAH3666874.1
GCA_020536065.1-Fun_JAEUBE010000255.1_i000_003361	-	815	Mokosh_TypeI_MkoA	-	1112	False	False	3.5e-19	81.5	0.0	False	False	KAH3666516.1
GCA_020536065.1-Fun_JAEUBE010000255.1_i000_003365	-	1110	Mokosh_TypeI_MkoA	-	1112	False	False	4.9e-26	104.2	0.0	False	False	KAH3666520.1
GCA_020536065.1-Fun_JAEUBE010000262.1_i000_004631	-	406	Mokosh_TypeI_MkoA	-	1112	False	False	4.5e-25	101.0	0.0	False	False	KAH3666376.1
GCA_020536065.1-Fun_JAEUBE010000295.1_i000_003450	-	548	Mokosh_TypeI_MkoA	-	1112	False	False	2.9e-13	61.9	0.0	False	False	KAH3665439.1
GCA_020536065.1-Fun_JAEUBE010000295.1_i000_003510	-	635	Mokosh_TypeI_MkoA	-	1112	False	False	2.8e-16	71.9	0.0	False	False	KAH3665499.1
GCA_020536065.1-Fun_JAEUBE010000295.1_i000_003656	-	701	Mokosh_TypeI_MkoA	-	1112	False	False	4.2e-21	87.8	0.0	False	False	KAH3665645.1
GCA_020536065.1-Fun_JAEUBE010000295.1_i000_003762	-	329	Mokosh_TypeI_MkoA	-	1112	False	False	2.4e-18	78.7	0.1	False	False	KAH3665751.1
GCA_020536065.1-Fun_JAEUBE010000295.1_i000_003766	-	727	Mokosh_TypeI_MkoA	-	1112	False	False	2.8e-14	65.2	0.0	False	False	KAH3665755.1
GCA_020536065.1-Fun_JAEUBE010000295.1_i000_003804	-	1080	Mokosh_TypeI_MkoA	-	1112	False	False	4.5e-12	57.9	0.1	False	False	KAH3665793.1
GCA_020536065.1-Fun_JAEUBE010000295.1_i000_003983	-	632	Mokosh_TypeI_MkoA	-	1112	False	False	9.3e-10	50.3	0.0	False	False	KAH3665972.1
GCA_020536065.1-Fun_JAEUBE010000295.1_i000_004045	-	423	Mokosh_TypeI_MkoA	-	1112	False	False	1.6e-05	36.2	0.3	False	False	KAH3666034.1
GCA_020536065.1-Fun_JAEUBE010000295.1_i000_004140	-	436	Mokosh_TypeI_MkoA	-	1112	False	False	2e-07	42.5	0.1	False	False	KAH3666129.1
GCA_020536065.1-Fun_JAEUBE010000295.1_i000_004162	-	510	Mokosh_TypeI_MkoA	-	1112	False	False	4e-05	34.9	0.0	False	False	KAH3666151.1
GCA_020536065.1-Fun_JAEUBE010000295.1_i000_004293	-	321	Mokosh_TypeI_MkoA	-	1112	False	False	1.7e-29	115.6	0.0	False	False	KAH3666282.1
GCA_020536065.1-Fun_JAEUBE010000327.1_i000_003178	-	422	Mokosh_TypeI_MkoA	-	1112	False	False	4.9e-15	67.7	0.0	False	False	KAH3664198.1
GCA_020536065.1-Fun_JAEUBE010000327.1_i000_003208	-	660	Mokosh_TypeI_MkoA	-	1112	False	False	3.7e-17	74.8	0.0	False	False	KAH3664228.1
GCA_020536065.1-Fun_JAEUBE010000327.1_i000_003257	-	794	Mokosh_TypeI_MkoA	-	1112	False	False	1.2e-23	96.3	0.0	False	False	KAH3664277.1
GCA_020536065.1-Fun_JAEUBE010000352.1_i000_002551	-	1634	Mokosh_TypeI_MkoA	-	1112	False	False	9.1e-29	113.2	10.4	False	False	KAH3663980.1
GCA_020536065.1-Fun_JAEUBE010000352.1_i000_002571	-	1494	Mokosh_TypeI_MkoA	-	1112	False	False	9.3e-21	86.7	0.0	False	False	KAH3664000.1
GCA_020536065.1-Fun_JAEUBE010000352.1_i000_002603	-	944	Mokosh_TypeI_MkoA	-	1112	False	False	1.7999999999999997e-24	99.0	0.0	False	False	KAH3664032.1
GCA_020536065.1-Fun_JAEUBE010000352.1_i000_002699	-	423	Mokosh_TypeI_MkoA	-	1112	False	False	3.4e-15	68.3	0.0	False	False	KAH3664128.1
GCA_020536065.1-Fun_JAEUBE010000366.1_i000_006141	-	547	Mokosh_TypeI_MkoA	-	1112	False	False	7.9e-17	73.7	0.0	False	False	KAH3663601.1
GCA_020536065.1-Fun_JAEUBE010000366.1_i000_006146	-	496	Mokosh_TypeI_MkoA	-	1112	False	False	1.8e-14	65.9	0.0	False	False	KAH3663606.1
GCA_020536065.1-Fun_JAEUBE010000366.1_i000_006259	-	1116	Mokosh_TypeI_MkoA	-	1112	False	False	1.1e-19	83.2	0.2	False	False	KAH3663719.1
GCA_020536065.1-Fun_JAEUBE010000366.1_i000_006373	-	870	Mokosh_TypeI_MkoA	-	1112	False	False	1.7e-82	291.1	0.0	False	False	KAH3663833.1
GCA_020536065.1-Fun_JAEUBE010000366.1_i000_006390	-	909	Mokosh_TypeI_MkoA	-	1112	False	False	4.1e-23	94.5	0.0	False	False	KAH3663850.1
GCA_020536065.1-Fun_JAEUBE010000366.1_i000_006396	-	381	Mokosh_TypeI_MkoA	-	1112	False	False	1.1e-21	89.7	0.0	False	False	KAH3663856.1
GCA_020536065.1-Fun_JAEUBE010000378.1_i000_004747	-	748	Mokosh_TypeI_MkoA	-	1112	False	False	2.1e-20	85.5	0.1	False	False	KAH3662254.1
GCA_020536065.1-Fun_JAEUBE010000378.1_i000_004812	-	1013	Mokosh_TypeI_MkoA	-	1112	False	False	1e-19	83.3	2.4	False	False	KAH3662319.1
GCA_020536065.1-Fun_JAEUBE010000378.1_i000_004907	-	381	Mokosh_TypeI_MkoA	-	1112	False	False	5.7e-21	87.4	0.0	False	False	KAH3662414.1
GCA_020536065.1-Fun_JAEUBE010000378.1_i000_004986	-	566	Mokosh_TypeI_MkoA	-	1112	False	False	4.6e-15	67.8	0.0	False	False	KAH3662493.1
GCA_020536065.1-Fun_JAEUBE010000378.1_i000_005042	-	438	Mokosh_TypeI_MkoA	-	1112	False	False	1.4e-15	69.5	0.0	False	False	KAH3662549.1
GCA_020536065.1-Fun_JAEUBE010000378.1_i000_005100	-	758	Mokosh_TypeI_MkoA	-	1112	False	False	6.4e-11	54.1	0.0	False	False	KAH3662607.1
GCA_020536065.1-Fun_JAEUBE010000414.1_i000_005729	-	352	Mokosh_TypeI_MkoA	-	1112	False	False	4.5e-18	77.8	0.0	False	False	KAH3661839.1
GCA_020536065.1-Fun_JAEUBE010000414.1_i000_005771	-	758	Mokosh_TypeI_MkoA	-	1112	False	False	1.7e-11	56.0	0.0	False	False	KAH3661881.1
GCA_020536065.1-Fun_JAEUBE010000414.1_i000_006013	-	433	Mokosh_TypeI_MkoA	-	1112	False	False	1.3e-23	96.2	0.0	False	False	KAH3662123.1
GCA_020536065.1-Fun_JAEUBE010000436.1_i000_005605	-	93	Mokosh_TypeI_MkoA	-	1112	False	False	4e-06	38.2	0.0	False	False	KAH3661705.1
GCA_020536065.1-Fun_JAEUBE010000439.1_i000_002334	-	305	Mokosh_TypeI_MkoA	-	1112	False	False	8.9e-19	80.1	0.0	False	False	KAH3661522.1
GCA_020536065.1-Fun_JAEUBE010000439.1_i000_002336	-	490	Mokosh_TypeI_MkoA	-	1112	False	False	1.1e-19	83.1	0.0	False	False	KAH3661524.1
GCA_020536065.1-Fun_JAEUBE010000439.1_i000_002350	-	1110	Mokosh_TypeI_MkoA	-	1112	False	False	1.3e-23	96.1	0.3	False	False	KAH3661538.1
GCA_020536065.1-Fun_JAEUBE010000439.1_i000_002442	-	353	Mokosh_TypeI_MkoA	-	1112	False	False	2.6e-10	52.1	0.0	False	False	KAH3661630.1
GCA_020536065.1-Fun_JAEUBE010000487.1_i000_002053	-	809	Mokosh_TypeI_MkoA	-	1112	False	False	1e-19	83.2	0.1	False	False	KAH3661219.1
GCA_020536065.1-Fun_JAEUBE010000487.1_i000_002117	-	328	Mokosh_TypeI_MkoA	-	1112	False	False	8.4e-15	67.0	0.0	False	False	KAH3661283.1
GCA_020536065.1-Fun_JAEUBE010000487.1_i000_002133	-	807	Mokosh_TypeI_MkoA	-	1112	False	False	8.4e-23	93.5	0.5	False	False	KAH3661299.1
GCA_020536065.1-Fun_JAEUBE010000487.1_i000_002163	-	858	Mokosh_TypeI_MkoA	-	1112	False	False	1.1e-19	83.1	0.0	False	False	KAH3661329.1
GCA_020536065.1-Fun_JAEUBE010000487.1_i000_002211	-	1038	Mokosh_TypeI_MkoA	-	1112	False	False	3.6e-19	81.4	0.0	False	False	KAH3661377.1
GCA_020536065.1-Fun_JAEUBE010000487.1_i000_002221	-	654	Mokosh_TypeI_MkoA	-	1112	False	False	8.6e-25	100.0	0.0	False	False	KAH3661387.1
GCA_020536065.1-Fun_JAEUBE010000487.1_i000_002244	-	853	Mokosh_TypeI_MkoA	-	1112	False	False	5.7e-77	272.8	0.6	False	False	KAH3661410.1
GCA_020536065.1-Fun_JAEUBE010000504.1_i000_006911	-	544	Mokosh_TypeI_MkoA	-	1112	False	False	7.1e-18	77.2	0.0	False	False	KAH3660337.1
GCA_020536065.1-Fun_JAEUBE010000504.1_i000_006922	-	560	Mokosh_TypeI_MkoA	-	1112	False	False	3e-17	75.1	0.0	False	False	KAH3660348.1
GCA_020536065.1-Fun_JAEUBE010000504.1_i000_007128	-	417	Mokosh_TypeI_MkoA	-	1112	False	False	1.1e-23	96.4	0.0	False	False	KAH3660554.1
GCA_020536065.1-Fun_JAEUBE010000511.1_i000_001699	-	519	Mokosh_TypeI_MkoA	-	1112	False	False	1.5e-15	69.5	0.0	False	False	KAH3659968.1
GCA_020536065.1-Fun_JAEUBE010000511.1_i000_001747	-	760	Mokosh_TypeI_MkoA	-	1112	False	False	1.7e-19	82.5	0.0	False	False	KAH3660016.1
GCA_020536065.1-Fun_JAEUBE010000511.1_i000_001783	-	452	Mokosh_TypeI_MkoA	-	1112	False	False	6.8e-14	64.0	0.0	False	False	KAH3660052.1
GCA_020536065.1-Fun_JAEUBE010000511.1_i000_001812	-	285	Mokosh_TypeI_MkoA	-	1112	False	False	2.9e-13	61.9	0.0	False	False	KAH3660081.1
GCA_020536065.1-Fun_JAEUBE010000511.1_i000_001979	-	956	Mokosh_TypeI_MkoA	-	1112	False	False	1.2e-11	56.5	0.2	False	False	KAH3660248.1
GCA_020536115.1-Fun_JAEUBD010000013.1_i000_002297	-	503	Mokosh_TypeI_MkoA	-	1112	False	False	3.1e-15	68.4	0.0	False	False	KAH3678755.1
GCA_020536115.1-Fun_JAEUBD010000013.1_i000_002365	-	686	Mokosh_TypeI_MkoA	-	1112	False	False	2.1e-85	300.7	4.4	False	False	KAH3678823.1
GCA_020536115.1-Fun_JAEUBD010000013.1_i000_002382	-	391	Mokosh_TypeI_MkoA	-	1112	False	False	1.5e-16	72.7	0.0	False	False	KAH3678840.1
GCA_020536115.1-Fun_JAEUBD010000014.1_i000_002091	-	351	Mokosh_TypeI_MkoA	-	1112	False	False	5.3e-20	84.2	0.0	False	False	KAH3678682.1
GCA_020536115.1-Fun_JAEUBD010000014.1_i000_002132	-	753	Mokosh_TypeI_MkoA	-	1112	False	False	1.5e-11	56.2	0.0	False	False	KAH3678723.1
GCA_020536115.1-Fun_JAEUBD010000095.1_i000_005527	-	522	Mokosh_TypeI_MkoA	-	1112	False	False	3.2e-11	55.1	0.0	False	False	KAH3677653.1
GCA_020536115.1-Fun_JAEUBD010000095.1_i000_005615	-	1092	Mokosh_TypeI_MkoA	-	1112	False	False	9.499999999999999e-24	96.6	0.0	False	False	KAH3677741.1
GCA_020536115.1-Fun_JAEUBD010000095.1_i000_005625	-	494	Mokosh_TypeI_MkoA	-	1112	False	False	3.4e-20	84.8	0.0	False	False	KAH3677751.1
GCA_020536115.1-Fun_JAEUBD010000095.1_i000_005627	-	305	Mokosh_TypeI_MkoA	-	1112	False	False	4.4e-19	81.1	0.0	False	False	KAH3677753.1
GCA_020536115.1-Fun_JAEUBD010000095.1_i000_005788	-	429	Mokosh_TypeI_MkoA	-	1112	False	False	1.6e-20	85.9	0.0	False	False	KAH3677914.1
GCA_020536115.1-Fun_JAEUBD010000095.1_i000_005835	-	320	Mokosh_TypeI_MkoA	-	1112	False	False	5.7e-20	84.1	0.0	False	False	KAH3677961.1
GCA_020536115.1-Fun_JAEUBD010000108.1_i000_001331	-	345	Mokosh_TypeI_MkoA	-	1112	False	False	8.9e-13	60.3	0.0	False	False	KAH3677351.1
GCA_020536115.1-Fun_JAEUBD010000108.1_i000_001384	-	1043	Mokosh_TypeI_MkoA	-	1112	False	False	3.8e-20	84.7	1.4	False	False	KAH3677404.1
GCA_020536115.1-Fun_JAEUBD010000108.1_i000_001447	-	750	Mokosh_TypeI_MkoA	-	1112	False	False	1.1e-18	79.8	1.0	False	False	KAH3677467.1
GCA_020536115.1-Fun_JAEUBD010000146.1_i000_004675	-	382	Mokosh_TypeI_MkoA	-	1112	False	False	2.1e-20	85.5	0.0	False	False	KAH3676688.1
GCA_020536115.1-Fun_JAEUBD010000146.1_i000_004736	-	601	Mokosh_TypeI_MkoA	-	1112	False	False	8.2e-14	63.7	0.0	False	False	KAH3676749.1
GCA_020536115.1-Fun_JAEUBD010000146.1_i000_004778	-	442	Mokosh_TypeI_MkoA	-	1112	False	False	1.4e-14	66.2	0.0	False	False	KAH3676791.1
GCA_020536115.1-Fun_JAEUBD010000146.1_i000_004887	-	375	Mokosh_TypeI_MkoA	-	1112	False	False	1.5e-14	66.2	0.0	False	False	KAH3676900.1
GCA_020536115.1-Fun_JAEUBD010000382.1_i000_001630	-	552	Mokosh_TypeI_MkoA	-	1112	False	False	5.8e-26	103.9	0.0	False	False	KAH3675268.1
GCA_020536115.1-Fun_JAEUBD010000382.1_i000_001715	-	1175	Mokosh_TypeI_MkoA	-	1112	False	False	2.7e-15	68.6	0.0	False	False	KAH3675353.1
GCA_020536115.1-Fun_JAEUBD010000382.1_i000_001723	-	477	Mokosh_TypeI_MkoA	-	1112	False	False	8.1e-13	60.4	0.0	False	False	KAH3675361.1
GCA_020536115.1-Fun_JAEUBD010000526.1_i000_006416	-	1888	Mokosh_TypeI_MkoA	-	1112	False	False	2.5e-76	270.7	0.0	False	False	KAH3673788.1
GCA_020536115.1-Fun_JAEUBD010000526.1_i000_006442	-	614	Mokosh_TypeI_MkoA	-	1112	False	False	1e-09	50.1	0.3	False	False	KAH3673814.1
GCA_020536115.1-Fun_JAEUBD010000526.1_i000_006446	-	742	Mokosh_TypeI_MkoA	-	1112	False	False	2.1999999999999997e-25	102.0	0.1	False	False	KAH3673818.1
GCA_020536115.1-Fun_JAEUBD010000526.1_i000_006459	-	833	Mokosh_TypeI_MkoA	-	1112	False	False	2.4e-24	98.6	0.1	False	False	KAH3673831.1
GCA_020536115.1-Fun_JAEUBD010000526.1_i000_006467	-	598	Mokosh_TypeI_MkoA	-	1112	False	False	1.8e-10	52.6	0.0	False	False	KAH3673839.1
GCA_020536115.1-Fun_JAEUBD010000526.1_i000_006526	-	1394	Mokosh_TypeI_MkoA	-	1112	False	False	4.5e-10	51.3	0.0	False	False	KAH3673898.1
GCA_020536115.1-Fun_JAEUBD010000526.1_i000_006528	-	390	Mokosh_TypeI_MkoA	-	1112	False	False	9e-17	73.5	0.0	False	False	KAH3673900.1
GCA_020536115.1-Fun_JAEUBD010000526.1_i000_006721	-	699	Mokosh_TypeI_MkoA	-	1112	False	False	6.5e-17	74.0	0.0	False	False	KAH3674093.1
GCA_020536115.1-Fun_JAEUBD010000526.1_i000_006772	-	757	Mokosh_TypeI_MkoA	-	1112	False	False	7.9e-10	50.5	0.0	False	False	KAH3674144.1
GCA_020536115.1-Fun_JAEUBD010000753.1_i000_002170	-	828	Mokosh_TypeI_MkoA	-	1112	False	False	1.3e-05	36.6	0.0	False	False	KAH3672540.1
GCA_020536115.1-Fun_JAEUBD010000983.1_i000_002537	-	1631	Mokosh_TypeI_MkoA	-	1112	False	False	3e-30	118.1	15.1	False	False	KAH3669578.1
GCA_020536115.1-Fun_JAEUBD010000983.1_i000_002554	-	1497	Mokosh_TypeI_MkoA	-	1112	False	False	2.8e-21	88.4	0.0	False	False	KAH3669595.1
GCA_020536115.1-Fun_JAEUBD010000983.1_i000_002585	-	989	Mokosh_TypeI_MkoA	-	1112	False	False	1.2e-25	102.9	0.0	False	False	KAH3669626.1
GCA_020536115.1-Fun_JAEUBD010000983.1_i000_002665	-	423	Mokosh_TypeI_MkoA	-	1112	False	False	2.5e-17	75.3	0.0	False	False	KAH3669706.1
GCA_020536115.1-Fun_JAEUBD010000983.1_i000_002748	-	871	Mokosh_TypeI_MkoA	-	1112	False	False	0.00015	33.0	0.0	False	False	KAH3669789.1
GCA_020536115.1-Fun_JAEUBD010000983.1_i000_002762	-	435	Mokosh_TypeI_MkoA	-	1112	False	False	1.4e-07	43.0	0.1	False	False	KAH3669803.1
GCA_020536115.1-Fun_JAEUBD010000983.1_i000_002844	-	418	Mokosh_TypeI_MkoA	-	1112	False	False	2.9e-05	35.4	0.0	False	False	KAH3669885.1
GCA_020536115.1-Fun_JAEUBD010000983.1_i000_002900	-	613	Mokosh_TypeI_MkoA	-	1112	False	False	6.4e-09	47.5	0.0	False	False	KAH3669941.1
GCA_020536115.1-Fun_JAEUBD010000983.1_i000_003103	-	737	Mokosh_TypeI_MkoA	-	1112	False	False	2.6e-13	62.0	0.0	False	False	KAH3670144.1
GCA_020536115.1-Fun_JAEUBD010000983.1_i000_003108	-	587	Mokosh_TypeI_MkoA	-	1112	False	False	1.3e-18	79.6	0.2	False	False	KAH3670149.1
GCA_020536115.1-Fun_JAEUBD010001062.1_i000_001804	-	417	Mokosh_TypeI_MkoA	-	1112	False	False	7.199999999999999e-24	97.0	0.0	False	False	KAH3667561.1
GCA_020536115.1-Fun_JAEUBD010001062.1_i000_001852	-	1437	Mokosh_TypeI_MkoA	-	1112	False	False	4.2e-17	74.6	0.0	False	False	KAH3667609.1
GCA_020536115.1-Fun_JAEUBD010001062.1_i000_001864	-	1024	Mokosh_TypeI_MkoA	-	1112	False	False	1.1e-12	60.0	0.0	False	False	KAH3667621.1
GCA_020536115.1-Fun_JAEUBD010001062.1_i000_001896	-	757	Mokosh_TypeI_MkoA	-	1112	False	False	3e-19	81.7	0.0	False	False	KAH3667653.1
GCA_020536115.1-Fun_JAEUBD010001062.1_i000_001914	-	510	Mokosh_TypeI_MkoA	-	1112	False	False	2.3e-17	75.5	0.0	False	False	KAH3667671.1
GCA_020536115.1-Fun_JAEUBD010001062.1_i000_001916	-	446	Mokosh_TypeI_MkoA	-	1112	False	False	1.2e-19	83.0	0.0	False	False	KAH3667673.1
GCA_020536115.1-Fun_JAEUBD010001178.1_i000_000061	-	322	Mokosh_TypeI_MkoA	-	1112	False	False	2.5e-28	111.8	0.0	False	False	KAH3664509.1
GCA_020536115.1-Fun_JAEUBD010001178.1_i000_000151	-	860	Mokosh_TypeI_MkoA	-	1112	False	False	3.4e-11	55.0	0.0	False	False	KAH3664599.1
GCA_020536115.1-Fun_JAEUBD010001178.1_i000_000301	-	272	Mokosh_TypeI_MkoA	-	1112	False	False	4.3e-15	67.9	0.0	False	False	KAH3664749.1
GCA_020536115.1-Fun_JAEUBD010001178.1_i000_000328	-	499	Mokosh_TypeI_MkoA	-	1112	False	False	3.9e-15	68.1	0.0	False	False	KAH3664776.1
GCA_020536115.1-Fun_JAEUBD010001178.1_i000_000535	-	430	Mokosh_TypeI_MkoA	-	1112	False	False	3.7999999999999995e-24	97.9	0.0	False	False	KAH3664983.1
GCA_020536115.1-Fun_JAEUBD010001178.1_i000_000871	-	411	Mokosh_TypeI_MkoA	-	1112	False	False	1.3e-17	76.2	0.0	False	False	KAH3665319.1
GCA_020536115.1-Fun_JAEUBD010001266.1_i000_003269	-	905	Mokosh_TypeI_MkoA	-	1112	False	False	3.1000000000000003e-73	260.5	1.8	False	False	KAH3662664.1
GCA_020536115.1-Fun_JAEUBD010001266.1_i000_003289	-	654	Mokosh_TypeI_MkoA	-	1112	False	False	9.3e-25	99.9	0.0	False	False	KAH3662684.1
GCA_020536115.1-Fun_JAEUBD010001266.1_i000_003298	-	1033	Mokosh_TypeI_MkoA	-	1112	False	False	2.7e-19	81.8	0.0	False	False	KAH3662693.1
GCA_020536115.1-Fun_JAEUBD010001266.1_i000_003341	-	411	Mokosh_TypeI_MkoA	-	1112	False	False	1.7e-20	85.8	0.0	False	False	KAH3662736.1
GCA_020536115.1-Fun_JAEUBD010001266.1_i000_003360	-	972	Mokosh_TypeI_MkoA	-	1112	False	False	2.7999999999999998e-24	98.3	0.1	False	False	KAH3662755.1
GCA_020536115.1-Fun_JAEUBD010001266.1_i000_003380	-	328	Mokosh_TypeI_MkoA	-	1112	False	False	1.4e-15	69.5	0.0	False	False	KAH3662775.1
GCA_020536115.1-Fun_JAEUBD010001266.1_i000_003437	-	804	Mokosh_TypeI_MkoA	-	1112	False	False	3e-19	81.7	0.0	False	False	KAH3662832.1
GCA_020536115.1-Fun_JAEUBD010001266.1_i000_003485	-	412	Mokosh_TypeI_MkoA	-	1112	False	False	1.5e-07	42.9	0.0	False	False	KAH3662880.1
GCA_020536115.1-Fun_JAEUBD010001266.1_i000_003493	-	1098	Mokosh_TypeI_MkoA	-	1112	False	False	5.8e-16	70.8	0.0	False	False	KAH3662888.1
GCA_020536115.1-Fun_JAEUBD010001266.1_i000_003574	-	542	Mokosh_TypeI_MkoA	-	1112	False	False	1e-18	80.0	0.0	False	False	KAH3662969.1
GCA_020536115.1-Fun_JAEUBD010001266.1_i000_003585	-	555	Mokosh_TypeI_MkoA	-	1112	False	False	1.3e-15	69.7	0.0	False	False	KAH3662980.1
GCA_020536115.1-Fun_JAEUBD010001266.1_i000_003667	-	676	Mokosh_TypeI_MkoA	-	1112	False	False	7.8e-23	93.6	0.0	False	False	KAH3663062.1
GCA_020536115.1-Fun_JAEUBD010001266.1_i000_003788	-	1209	Mokosh_TypeI_MkoA	-	1112	False	False	1.8e-26	105.6	0.0	False	False	KAH3663183.1
GCA_020536115.1-Fun_JAEUBD010001266.1_i000_003805	-	630	Mokosh_TypeI_MkoA	-	1112	False	False	2e-16	72.3	0.0	False	False	KAH3663200.1
GCA_020536115.1-Fun_JAEUBD010001266.1_i000_003850	-	546	Mokosh_TypeI_MkoA	-	1112	False	False	1.1e-14	66.6	0.0	False	False	KAH3663245.1
GCA_020536115.1-Fun_JAEUBD010001468.1_i000_003932	-	424	Mokosh_TypeI_MkoA	-	1112	False	False	3.9e-16	71.4	0.0	False	False	KAH3660589.1
GCA_020536115.1-Fun_JAEUBD010001468.1_i000_003986	-	707	Mokosh_TypeI_MkoA	-	1112	False	False	1.9e-25	102.2	0.1	False	False	KAH3660643.1
GCA_020536115.1-Fun_JAEUBD010001468.1_i000_004018	-	359	Mokosh_TypeI_MkoA	-	1112	False	False	2.6e-16	72.0	0.0	False	False	KAH3660675.1
GCA_020536115.1-Fun_JAEUBD010001468.1_i000_004035	-	307	Mokosh_TypeI_MkoA	-	1112	False	False	3.2e-19	81.6	0.0	False	False	KAH3660692.1
GCA_020536115.1-Fun_JAEUBD010001468.1_i000_004122	-	353	Mokosh_TypeI_MkoA	-	1112	False	False	5.1e-18	77.6	0.0	False	False	KAH3660779.1
GCA_020536115.1-Fun_JAEUBD010001468.1_i000_004150	-	479	Mokosh_TypeI_MkoA	-	1112	False	False	1.7e-21	89.1	0.0	False	False	KAH3660807.1
GCA_020536115.1-Fun_JAEUBD010001468.1_i000_004250	-	606	Mokosh_TypeI_MkoA	-	1112	False	False	1.6e-14	66.0	0.0	False	False	KAH3660907.1
GCA_020536115.1-Fun_JAEUBD010001468.1_i000_004301	-	561	Mokosh_TypeI_MkoA	-	1112	False	False	2.3e-20	85.4	0.1	False	False	KAH3660958.1
GCA_020536115.1-Fun_JAEUBD010001468.1_i000_004307	-	271	Mokosh_TypeI_MkoA	-	1112	False	False	3e-06	38.7	0.1	False	False	KAH3660964.1
GCA_020536115.1-Fun_JAEUBD010001468.1_i000_004476	-	552	Mokosh_TypeI_MkoA	-	1112	False	False	4.1e-06	38.2	0.0	False	False	KAH3661133.1
GCA_020536115.1-Fun_JAEUBD010001504.1_i000_005034	-	693	Mokosh_TypeI_MkoA	-	1112	False	False	9.800000000000001e-22	89.9	0.0	False	False	KAH3659485.1
GCA_020536115.1-Fun_JAEUBD010001504.1_i000_005088	-	659	Mokosh_TypeI_MkoA	-	1112	False	False	2e-19	82.3	0.0	False	False	KAH3659539.1
GCA_020536115.1-Fun_JAEUBD010001504.1_i000_005193	-	495	Mokosh_TypeI_MkoA	-	1112	False	False	2.4e-07	42.3	0.0	False	False	KAH3659644.1
GCA_020536115.1-Fun_JAEUBD010001504.1_i000_005200	-	1385	Mokosh_TypeI_MkoA	-	1112	False	False	2.6999999999999998e-62	224.3	0.0	False	False	KAH3659651.1
GCA_020536115.1-Fun_JAEUBD010001504.1_i000_005318	-	1260	Mokosh_TypeI_MkoA	-	1112	False	False	3.4e-23	94.7	0.0	False	False	KAH3659769.1
GCA_020536115.1-Fun_JAEUBD010001504.1_i000_005362	-	570	Mokosh_TypeI_MkoA	-	1112	False	False	1.5e-12	59.5	0.0	False	False	KAH3659813.1
GCA_020536115.1-Fun_JAEUBD010001504.1_i000_005447	-	367	Mokosh_TypeI_MkoA	-	1112	False	False	1.1e-15	69.9	0.0	False	False	KAH3659898.1
GCA_020536115.1-Fun_JAEUBD010001504.1_i000_005464	-	878	Mokosh_TypeI_MkoA	-	1112	False	False	1.6e-19	82.6	0.0	False	False	KAH3659915.1
GCA_020536115.1-Fun_JAEUBD010001540.1_i000_000961	-	1098	Mokosh_TypeI_MkoA	-	1112	False	False	2.1999999999999996e-24	98.7	0.0	False	False	KAH3659151.1
GCA_020536115.1-Fun_JAEUBD010001540.1_i000_000965	-	795	Mokosh_TypeI_MkoA	-	1112	False	False	4.1e-19	81.3	0.0	False	False	KAH3659155.1
GCA_020536115.1-Fun_JAEUBD010001540.1_i000_000986	-	634	Mokosh_TypeI_MkoA	-	1112	False	False	1.8e-11	56.0	2.8	False	False	KAH3659176.1
GCA_020536115.1-Fun_JAEUBD010001540.1_i000_001074	-	685	Mokosh_TypeI_MkoA	-	1112	False	False	6.7e-11	54.0	1.0	False	False	KAH3659264.1
GCA_020536115.1-Fun_JAEUBD010001554.1_i000_002482	-	727	Mokosh_TypeI_MkoA	-	1112	False	False	1.6e-17	75.9	0.0	False	False	KAH3659088.1
GCA_020536115.1-Fun_JAEUBD010001571.1_i000_005997	-	1074	Mokosh_TypeI_MkoA	-	1112	False	False	1e-14	66.7	0.0	False	False	KAH3658669.1
GCA_020536115.1-Fun_JAEUBD010001571.1_i000_006055	-	381	Mokosh_TypeI_MkoA	-	1112	False	False	1.5e-21	89.3	0.0	False	False	KAH3658727.1
GCA_020536115.1-Fun_JAEUBD010001571.1_i000_006059	-	887	Mokosh_TypeI_MkoA	-	1112	False	False	1.8999999999999998e-24	98.9	0.3	False	False	KAH3658731.1
GCA_020536115.1-Fun_JAEUBD010001571.1_i000_006074	-	909	Mokosh_TypeI_MkoA	-	1112	False	False	3.6e-82	290.0	0.0	False	False	KAH3658746.1
GCA_020536115.1-Fun_JAEUBD010001571.1_i000_006184	-	1115	Mokosh_TypeI_MkoA	-	1112	False	False	3.2e-20	84.9	0.0	False	False	KAH3658856.1
GCA_020536115.1-Fun_JAEUBD010001571.1_i000_006288	-	497	Mokosh_TypeI_MkoA	-	1112	False	False	3.1e-15	68.4	0.0	False	False	KAH3658960.1
GCA_020536115.1-Fun_JAEUBD010001571.1_i000_006291	-	547	Mokosh_TypeI_MkoA	-	1112	False	False	4.2e-18	77.9	0.0	False	False	KAH3658963.1
GCA_020536115.1-Fun_JAEUBD010001609.1_i000_003205	-	410	Mokosh_TypeI_MkoA	-	1112	False	False	1.9e-23	95.6	0.0	False	False	KAH3658649.1
GCA_020536175.1-Fun_JAEUBF010000026.1_i000_001430	-	595	Mokosh_TypeI_MkoA	-	1112	False	False	2.1e-09	49.1	0.4	False	False	KAH3680893.1
GCA_020536175.1-Fun_JAEUBF010000131.1_i000_003439	-	583	Mokosh_TypeI_MkoA	-	1112	False	False	3.2e-26	104.8	0.0	False	False	KAH3680303.1
GCA_020536175.1-Fun_JAEUBF010000206.1_i000_002604	-	776	Mokosh_TypeI_MkoA	-	1112	False	False	2.1e-15	68.9	0.0	False	False	KAH3679878.1
GCA_020536175.1-Fun_JAEUBF010000206.1_i000_002673	-	507	Mokosh_TypeI_MkoA	-	1112	False	False	1e-20	86.5	0.1	False	False	KAH3679947.1
GCA_020536175.1-Fun_JAEUBF010000267.1_i000_002920	-	1037	Mokosh_TypeI_MkoA	-	1112	False	False	2.1999999999999997e-25	102.0	0.1	False	False	KAH3679617.1
GCA_020536175.1-Fun_JAEUBF010000268.1_i000_003543	-	418	Mokosh_TypeI_MkoA	-	1112	False	False	7.899999999999999e-24	96.9	0.5	False	False	KAH3679550.1
GCA_020536175.1-Fun_JAEUBF010000268.1_i000_003560	-	801	Mokosh_TypeI_MkoA	-	1112	False	False	2e-21	88.9	0.0	False	False	KAH3679567.1
GCA_020536175.1-Fun_JAEUBF010000299.1_i000_001396	-	1221	Mokosh_TypeI_MkoA	-	1112	False	False	3.5e-19	81.5	0.0	False	False	KAH3679504.1
GCA_020536175.1-Fun_JAEUBF010000320.1_i000_005808	-	1058	Mokosh_TypeI_MkoA	-	1112	False	False	4.5e-24	97.7	0.5	False	False	KAH3679355.1
GCA_020536175.1-Fun_JAEUBF010000322.1_i000_005182	-	352	Mokosh_TypeI_MkoA	-	1112	False	False	8.6e-17	73.6	0.0	False	False	KAH3679335.1
GCA_020536175.1-Fun_JAEUBF010000325.1_i000_004057	-	928	Mokosh_TypeI_MkoA	-	1112	False	False	2.3e-16	72.2	0.3	False	False	KAH3679282.1
GCA_020536175.1-Fun_JAEUBF010000389.1_i000_002330	-	1524	Mokosh_TypeI_MkoA	-	1112	False	False	1.6e-60	218.3	0.0	False	False	KAH3679164.1
GCA_020536175.1-Fun_JAEUBF010000390.1_i000_000723	-	1098	Mokosh_TypeI_MkoA	-	1112	False	False	4.1000000000000003e-81	286.6	1.3	False	False	KAH3679038.1
GCA_020536175.1-Fun_JAEUBF010000390.1_i000_000781	-	1027	Mokosh_TypeI_MkoA	-	1112	False	False	9.499999999999999e-25	99.9	0.0	False	False	KAH3679096.1
GCA_020536175.1-Fun_JAEUBF010000443.1_i000_001689	-	808	Mokosh_TypeI_MkoA	-	1112	False	False	8.800000000000002e-28	109.9	0.0	False	False	KAH3678367.1
GCA_020536175.1-Fun_JAEUBF010000443.1_i000_001715	-	522	Mokosh_TypeI_MkoA	-	1112	False	False	4.6e-11	54.6	0.1	False	False	KAH3678393.1
GCA_020536175.1-Fun_JAEUBF010000443.1_i000_001767	-	870	Mokosh_TypeI_MkoA	-	1112	False	False	2.4e-26	105.2	0.0	False	False	KAH3678445.1
GCA_020536175.1-Fun_JAEUBF010000443.1_i000_001816	-	689	Mokosh_TypeI_MkoA	-	1112	False	False	2.7e-77	273.9	3.0	False	False	KAH3678494.1
GCA_020536175.1-Fun_JAEUBF010000448.1_i000_004399	-	746	Mokosh_TypeI_MkoA	-	1112	False	False	6.2e-11	54.2	0.0	False	False	KAH3678335.1
GCA_020536175.1-Fun_JAEUBF010000452.1_i000_000617	-	601	Mokosh_TypeI_MkoA	-	1112	False	False	0.00012	33.4	1.4	False	False	KAH3678304.1
GCA_020536175.1-Fun_JAEUBF010000452.1_i000_000629	-	362	Mokosh_TypeI_MkoA	-	1112	False	False	2.8e-13	61.9	0.0	False	False	KAH3678316.1
GCA_020536175.1-Fun_JAEUBF010000485.1_i000_004724	-	315	Mokosh_TypeI_MkoA	-	1112	False	False	5.1e-23	94.2	0.0	False	False	KAH3678211.1
GCA_020536175.1-Fun_JAEUBF010000504.1_i000_005297	-	802	Mokosh_TypeI_MkoA	-	1112	False	False	1.8e-18	79.1	2.6	False	False	KAH3678123.1
GCA_020536175.1-Fun_JAEUBF010000544.1_i000_002150	-	445	Mokosh_TypeI_MkoA	-	1112	False	False	1.7e-15	69.3	0.0	False	False	KAH3677231.1
GCA_020536175.1-Fun_JAEUBF010000544.1_i000_002151	-	1457	Mokosh_TypeI_MkoA	-	1112	False	False	9.1e-05	33.7	0.0	False	False	KAH3677232.1
GCA_020536175.1-Fun_JAEUBF010000550.1_i000_000906	-	1007	Mokosh_TypeI_MkoA	-	1112	False	False	2.1000000000000002e-81	287.5	0.0	False	False	KAH3677081.1
GCA_020536175.1-Fun_JAEUBF010000550.1_i000_000932	-	483	Mokosh_TypeI_MkoA	-	1112	False	False	5.8e-18	77.4	0.0	False	False	KAH3677107.1
GCA_020536175.1-Fun_JAEUBF010000550.1_i000_000967	-	695	Mokosh_TypeI_MkoA	-	1112	False	False	2.5e-18	78.7	0.6	False	False	KAH3677142.1
GCA_020536175.1-Fun_JAEUBF010000556.1_i000_002857	-	360	Mokosh_TypeI_MkoA	-	1112	False	False	1.9e-21	89.0	0.0	False	False	KAH3677033.1
GCA_020536175.1-Fun_JAEUBF010000637.1_i000_005386	-	1234	Mokosh_TypeI_MkoA	-	1112	False	False	5.2e-22	90.8	0.0	False	False	KAH3676427.1
GCA_020536175.1-Fun_JAEUBF010000677.1_i000_003046	-	331	Mokosh_TypeI_MkoA	-	1112	False	False	3.4e-19	81.5	0.0	False	False	KAH3676176.1
GCA_020536175.1-Fun_JAEUBF010000681.1_i000_000003	-	782	Mokosh_TypeI_MkoA	-	1112	False	False	2.5e-12	58.8	0.0	False	False	KAH3675923.1
GCA_020536175.1-Fun_JAEUBF010000681.1_i000_000017	-	655	Mokosh_TypeI_MkoA	-	1112	False	False	3.2e-08	45.2	0.5	False	False	KAH3675937.1
GCA_020536175.1-Fun_JAEUBF010000681.1_i000_000060	-	443	Mokosh_TypeI_MkoA	-	1112	False	False	3.1e-23	94.9	0.0	False	False	KAH3675980.1
GCA_020536175.1-Fun_JAEUBF010000681.1_i000_000065	-	1495	Mokosh_TypeI_MkoA	-	1112	False	False	1.7e-16	72.6	1.0	False	False	KAH3675985.1
GCA_020536175.1-Fun_JAEUBF010000681.1_i000_000196	-	438	Mokosh_TypeI_MkoA	-	1112	False	False	3.1e-13	61.8	0.0	False	False	KAH3676116.1
GCA_020536175.1-Fun_JAEUBF010000694.1_i000_004595	-	745	Mokosh_TypeI_MkoA	-	1112	False	False	6.2e-16	70.7	0.0	False	False	KAH3675869.1
GCA_020536175.1-Fun_JAEUBF010000734.1_i000_002993	-	598	Mokosh_TypeI_MkoA	-	1112	False	False	8.8e-12	57.0	0.4	False	False	KAH3675673.1
GCA_020536175.1-Fun_JAEUBF010000753.1_i000_001248	-	593	Mokosh_TypeI_MkoA	-	1112	False	False	5e-14	64.4	0.0	False	False	KAH3675578.1
GCA_020536175.1-Fun_JAEUBF010000753.1_i000_001260	-	573	Mokosh_TypeI_MkoA	-	1112	False	False	1.8e-15	69.2	1.1	False	False	KAH3675590.1
GCA_020536175.1-Fun_JAEUBF010000782.1_i000_004979	-	561	Mokosh_TypeI_MkoA	-	1112	False	False	2.8e-11	55.3	0.0	False	False	KAH3675084.1
GCA_020536175.1-Fun_JAEUBF010000782.1_i000_004981	-	332	Mokosh_TypeI_MkoA	-	1112	False	False	6.2e-17	74.0	0.0	False	False	KAH3675086.1
GCA_020536175.1-Fun_JAEUBF010000796.1_i000_001604	-	420	Mokosh_TypeI_MkoA	-	1112	False	False	1e-19	83.2	0.0	False	False	KAH3674784.1
GCA_020536175.1-Fun_JAEUBF010000796.1_i000_001611	-	312	Mokosh_TypeI_MkoA	-	1112	False	False	1e-16	73.3	0.0	False	False	KAH3674791.1
GCA_020536175.1-Fun_JAEUBF010000796.1_i000_001644	-	384	Mokosh_TypeI_MkoA	-	1112	False	False	3.8e-08	44.9	0.0	False	False	KAH3674824.1
GCA_020536175.1-Fun_JAEUBF010000796.1_i000_001673	-	1664	Mokosh_TypeI_MkoA	-	1112	False	False	2.4e-29	115.2	17.4	False	False	KAH3674853.1
GCA_020536175.1-Fun_JAEUBF010000853.1_i000_003363	-	818	Mokosh_TypeI_MkoA	-	1112	False	False	2e-20	85.6	3.1	False	False	KAH3674484.1
GCA_020536175.1-Fun_JAEUBF010000879.1_i000_005944	-	1108	Mokosh_TypeI_MkoA	-	1112	False	False	1e-22	93.1	21.3	False	False	KAH3674324.1
GCA_020536175.1-Fun_JAEUBF010000905.1_i000_001962	-	884	Mokosh_TypeI_MkoA	-	1112	False	False	7.1e-19	80.5	0.0	False	False	KAH3674186.1
GCA_020536175.1-Fun_JAEUBF010000905.1_i000_001968	-	446	Mokosh_TypeI_MkoA	-	1112	False	False	4.6e-09	48.0	0.0	False	False	KAH3674192.1
GCA_020536175.1-Fun_JAEUBF010000949.1_i000_003171	-	259	Mokosh_TypeI_MkoA	-	1112	False	False	6.9e-06	37.4	0.5	False	False	KAH3673628.1
GCA_020536175.1-Fun_JAEUBF010000974.1_i000_000513	-	898	Mokosh_TypeI_MkoA	-	1112	False	False	1.3e-21	89.5	0.0	False	False	KAH3673530.1
GCA_020536175.1-Fun_JAEUBF010001028.1_i000_001546	-	760	Mokosh_TypeI_MkoA	-	1112	False	False	1.5000000000000002e-22	92.6	4.8	False	False	KAH3673289.1
GCA_020536175.1-Fun_JAEUBF010001028.1_i000_001553	-	437	Mokosh_TypeI_MkoA	-	1112	False	False	1.4e-21	89.4	0.0	False	False	KAH3673296.1
GCA_020536175.1-Fun_JAEUBF010001036.1_i000_003498	-	471	Mokosh_TypeI_MkoA	-	1112	False	False	1.4e-18	79.4	0.0	False	False	KAH3673191.1
GCA_020536175.1-Fun_JAEUBF010001036.1_i000_003531	-	2113	Mokosh_TypeI_MkoA	-	1112	False	False	9.500000000000001e-71	252.2	0.6	False	False	KAH3673224.1
GCA_020536175.1-Fun_JAEUBF010001046.1_i000_000324	-	480	Mokosh_TypeI_MkoA	-	1112	False	False	0.00013	33.3	0.0	False	False	KAH3673141.1
GCA_020536175.1-Fun_JAEUBF010001057.1_i000_003399	-	693	Mokosh_TypeI_MkoA	-	1112	False	False	1.8e-19	82.5	0.0	False	False	KAH3673066.1
GCA_020536175.1-Fun_JAEUBF010001057.1_i000_003400	-	1198	Mokosh_TypeI_MkoA	-	1112	False	False	1.5e-23	96.0	1.0	False	False	KAH3673067.1
GCA_020536175.1-Fun_JAEUBF010001057.1_i000_003419	-	460	Mokosh_TypeI_MkoA	-	1112	False	False	5.3e-14	64.3	0.0	False	False	KAH3673086.1
GCA_020536175.1-Fun_JAEUBF010001150.1_i000_002804	-	473	Mokosh_TypeI_MkoA	-	1112	False	False	7e-19	80.5	1.0	False	False	KAH3672418.1
GCA_020536175.1-Fun_JAEUBF010001168.1_i000_002368	-	845	Mokosh_TypeI_MkoA	-	1112	False	False	3.4e-05	35.1	0.1	False	False	KAH3672247.1
GCA_020536175.1-Fun_JAEUBF010001168.1_i000_002376	-	514	Mokosh_TypeI_MkoA	-	1112	False	False	8.5e-19	80.2	0.0	False	False	KAH3672255.1
GCA_020536175.1-Fun_JAEUBF010001168.1_i000_002382	-	1349	Mokosh_TypeI_MkoA	-	1112	False	False	1.6e-18	79.3	0.0	False	False	KAH3672261.1
GCA_020536175.1-Fun_JAEUBF010001178.1_i000_005491	-	506	Mokosh_TypeI_MkoA	-	1112	False	False	1.1e-12	59.9	0.0	False	False	KAH3672182.1
GCA_020536175.1-Fun_JAEUBF010001261.1_i000_004857	-	962	Mokosh_TypeI_MkoA	-	1112	False	False	5.8e-14	64.2	37.7	False	False	KAH3672006.1
GCA_020536175.1-Fun_JAEUBF010001261.1_i000_004865	-	1170	Mokosh_TypeI_MkoA	-	1112	False	False	2.9e-20	85.1	0.1	False	False	KAH3672014.1
GCA_020536175.1-Fun_JAEUBF010001266.1_i000_005616	-	555	Mokosh_TypeI_MkoA	-	1112	False	False	3.2e-14	65.1	0.0	False	False	KAH3671785.1
GCA_020536175.1-Fun_JAEUBF010001298.1_i000_003586	-	380	Mokosh_TypeI_MkoA	-	1112	False	False	7.8e-23	93.6	0.0	False	False	KAH3670814.1
GCA_020536175.1-Fun_JAEUBF010001298.1_i000_003600	-	761	Mokosh_TypeI_MkoA	-	1112	False	False	1.1e-15	69.9	0.4	False	False	KAH3670828.1
GCA_020536175.1-Fun_JAEUBF010001298.1_i000_003610	-	504	Mokosh_TypeI_MkoA	-	1112	False	False	4.6e-27	107.6	0.0	False	False	KAH3670838.1
GCA_020536175.1-Fun_JAEUBF010001301.1_i000_004999	-	598	Mokosh_TypeI_MkoA	-	1112	False	False	5.3e-12	57.7	0.0	False	False	KAH3670335.1
GCA_020536175.1-Fun_JAEUBF010001304.1_i000_004215	-	1121	Mokosh_TypeI_MkoA	-	1112	False	False	4.2e-16	71.3	0.0	False	False	KAH3670331.1
GCA_020536175.1-Fun_JAEUBF010001309.1_i000_004271	-	578	Mokosh_TypeI_MkoA	-	1112	False	False	9.5e-16	70.1	0.0	False	False	KAH3670263.1
GCA_020536175.1-Fun_JAEUBF010001309.1_i000_004272	-	402	Mokosh_TypeI_MkoA	-	1112	False	False	1e-22	93.2	0.0	False	False	KAH3670264.1
GCA_020536175.1-Fun_JAEUBF010001330.1_i000_004625	-	541	Mokosh_TypeI_MkoA	-	1112	False	False	1.2e-14	66.5	0.0	False	False	KAH3669522.1
GCA_020536175.1-Fun_JAEUBF010001362.1_i000_000784	-	688	Mokosh_TypeI_MkoA	-	1112	False	False	2.1e-23	95.4	0.0	False	False	KAH3669016.1
GCA_020536175.1-Fun_JAEUBF010001371.1_i000_005928	-	324	Mokosh_TypeI_MkoA	-	1112	False	False	9.4e-16	70.1	0.0	False	False	KAH3667932.1
GCA_020536175.1-Fun_JAEUBF010001375.1_i000_004137	-	430	Mokosh_TypeI_MkoA	-	1112	False	False	1e-22	93.2	0.0	False	False	KAH3667876.1
GCA_020536175.1-Fun_JAEUBF010001377.1_i000_001325	-	551	Mokosh_TypeI_MkoA	-	1112	False	False	9.2e-14	63.5	0.0	False	False	KAH3667810.1
GCA_020536175.1-Fun_JAEUBF010001377.1_i000_001359	-	334	Mokosh_TypeI_MkoA	-	1112	False	False	4.4e-16	71.2	0.1	False	False	KAH3667844.1
GCA_020536175.1-Fun_JAEUBF010001377.1_i000_001383	-	591	Mokosh_TypeI_MkoA	-	1112	False	False	9.6e-07	40.3	0.4	False	False	KAH3667868.1
GCA_020536175.1-Fun_JAEUBF010001380.1_i000_003644	-	695	Mokosh_TypeI_MkoA	-	1112	False	False	1.2e-16	73.1	0.0	False	False	KAH3667745.1
GCA_020536175.1-Fun_JAEUBF010001380.1_i000_003673	-	502	Mokosh_TypeI_MkoA	-	1112	False	False	3.3e-20	84.9	0.0	False	False	KAH3667774.1
GCA_020536175.1-Fun_JAEUBF010001392.1_i000_003899	-	481	Mokosh_TypeI_MkoA	-	1112	False	False	6.9e-20	83.8	0.9	False	False	KAH3667022.1
GCA_020536175.1-Fun_JAEUBF010001392.1_i000_003945	-	784	Mokosh_TypeI_MkoA	-	1112	False	False	3.8e-19	81.3	0.1	False	False	KAH3667068.1
GCA_020536175.1-Fun_JAEUBF010001406.1_i000_001125	-	775	Mokosh_TypeI_MkoA	-	1112	False	False	3.9e-23	94.6	0.0	False	False	KAH3666724.1
GCA_020536175.1-Fun_JAEUBF010001445.1_i000_002437	-	399	Mokosh_TypeI_MkoA	-	1112	False	False	1.7e-05	36.2	0.0	False	False	KAH3666384.1
GCA_020536175.1-Fun_JAEUBF010001473.1_i000_004491	-	353	Mokosh_TypeI_MkoA	-	1112	False	False	5.8e-18	77.4	0.0	False	False	KAH3664404.1
GCA_020536175.1-Fun_JAEUBF010001473.1_i000_004494	-	1019	Mokosh_TypeI_MkoA	-	1112	False	False	2.2e-16	72.2	0.0	False	False	KAH3664407.1
GCA_020536175.1-Fun_JAEUBF010001525.1_i000_000414	-	349	Mokosh_TypeI_MkoA	-	1112	False	False	3.5e-23	94.7	0.0	False	False	KAH3663903.1
GCA_020536175.1-Fun_JAEUBF010001534.1_i000_005032	-	375	Mokosh_TypeI_MkoA	-	1112	False	False	3.1e-31	121.4	0.0	False	False	KAH3663468.1
GCA_020536175.1-Fun_JAEUBF010001534.1_i000_005040	-	666	Mokosh_TypeI_MkoA	-	1112	False	False	1.1e-13	63.3	0.0	False	False	KAH3663476.1
GCA_020536175.1-Fun_JAEUBF010001547.1_i000_004099	-	700	Mokosh_TypeI_MkoA	-	1112	False	False	4.9e-11	54.5	0.0	False	False	KAH3663427.1
GCA_020536225.1-Fun_JAEUBG010000050.1_i000_000074	-	883	Mokosh_TypeI_MkoA	-	1112	False	False	9.1e-21	86.7	0.0	False	False	KAH3688946.1
GCA_020536225.1-Fun_JAEUBG010000134.1_i000_000204	-	371	Mokosh_TypeI_MkoA	-	1112	False	False	2.3e-18	78.8	0.0	False	False	KAH3688820.1
GCA_020536225.1-Fun_JAEUBG010000168.1_i000_000264	-	463	Mokosh_TypeI_MkoA	-	1112	False	False	8.2e-08	43.8	0.0	False	False	KAH3688757.1
GCA_020536225.1-Fun_JAEUBG010000296.1_i000_000485	-	1150	Mokosh_TypeI_MkoA	-	1112	False	False	8.4e-24	96.8	0.0	False	False	KAH3688535.1
GCA_020536225.1-Fun_JAEUBG010000312.1_i000_000511	-	1323	Mokosh_TypeI_MkoA	-	1112	False	False	2.2e-23	95.4	11.7	False	False	KAH3688521.1
GCA_020536225.1-Fun_JAEUBG010000377.1_i000_000648	-	822	Mokosh_TypeI_MkoA	-	1112	False	False	4.2e-22	91.1	0.0	False	False	KAH3688361.1
GCA_020536225.1-Fun_JAEUBG010000394.1_i000_000692	-	935	Mokosh_TypeI_MkoA	-	1112	False	False	3.8e-20	84.7	0.1	False	False	KAH3688327.1
GCA_020536225.1-Fun_JAEUBG010000519.1_i000_000908	-	541	Mokosh_TypeI_MkoA	-	1112	False	False	3.1e-12	58.5	0.0	False	False	KAH3688137.1
GCA_020536225.1-Fun_JAEUBG010000529.1_i000_000918	-	855	Mokosh_TypeI_MkoA	-	1112	False	False	1.2e-20	86.3	0.0	False	False	KAH3688076.1
GCA_020536225.1-Fun_JAEUBG010000656.1_i000_001283	-	399	Mokosh_TypeI_MkoA	-	1112	False	False	2e-05	35.9	0.1	False	False	KAH3687733.1
GCA_020536225.1-Fun_JAEUBG010000709.1_i000_001385	-	260	Mokosh_TypeI_MkoA	-	1112	False	False	0.00074	30.7	0.0	False	False	KAH3687633.1
GCA_020536225.1-Fun_JAEUBG010000760.1_i000_001472	-	384	Mokosh_TypeI_MkoA	-	1112	False	False	5e-17	74.3	0.0	False	False	KAH3687539.1
GCA_020536225.1-Fun_JAEUBG010000862.1_i000_001668	-	317	Mokosh_TypeI_MkoA	-	1112	False	False	3.5e-17	74.9	0.0	False	False	KAH3687325.1
GCA_020536225.1-Fun_JAEUBG010000928.1_i000_001793	-	2073	Mokosh_TypeI_MkoA	-	1112	False	False	2.0000000000000002e-72	257.8	0.4	False	False	KAH3687200.1
GCA_020536225.1-Fun_JAEUBG010001036.1_i000_001957	-	376	Mokosh_TypeI_MkoA	-	1112	False	False	1.7e-15	69.2	0.0	False	False	KAH3687046.1
GCA_020536225.1-Fun_JAEUBG010001039.1_i000_001981	-	451	Mokosh_TypeI_MkoA	-	1112	False	False	6e-12	57.5	0.0	False	False	KAH3687040.1
GCA_020536225.1-Fun_JAEUBG010001130.1_i000_002105	-	221	Mokosh_TypeI_MkoA	-	1112	False	False	1.7e-05	36.2	0.0	False	False	KAH3686911.1
GCA_020536225.1-Fun_JAEUBG010001265.1_i000_002320	-	443	Mokosh_TypeI_MkoA	-	1112	False	False	1.5000000000000002e-22	92.6	0.0	False	False	KAH3686682.1
GCA_020536225.1-Fun_JAEUBG010001266.1_i000_002346	-	1411	Mokosh_TypeI_MkoA	-	1112	False	False	6.7e-19	80.5	0.0	False	False	KAH3686666.1
GCA_020536225.1-Fun_JAEUBG010001443.1_i000_002574	-	529	Mokosh_TypeI_MkoA	-	1112	False	False	3.3e-19	81.6	0.0	False	False	KAH3686402.1
GCA_020536225.1-Fun_JAEUBG010001443.1_i000_002580	-	315	Mokosh_TypeI_MkoA	-	1112	False	False	3.4000000000000003e-22	91.4	0.0	False	False	KAH3686408.1
GCA_020536225.1-Fun_JAEUBG010001462.1_i000_002691	-	457	Mokosh_TypeI_MkoA	-	1112	False	False	1.5000000000000002e-22	92.7	0.1	False	False	KAH3686337.1
GCA_020536225.1-Fun_JAEUBG010001465.1_i000_002719	-	105	Mokosh_TypeI_MkoA	-	1112	False	False	3e-14	65.1	0.0	False	False	KAH3686301.1
GCA_020536225.1-Fun_JAEUBG010001492.1_i000_002752	-	579	Mokosh_TypeI_MkoA	-	1112	False	False	2.3e-12	58.9	0.0	False	False	KAH3686263.1
GCA_020536225.1-Fun_JAEUBG010001529.1_i000_002782	-	463	Mokosh_TypeI_MkoA	-	1112	False	False	5.5e-15	67.6	0.0	False	False	KAH3686233.1
GCA_020536225.1-Fun_JAEUBG010001644.1_i000_002905	-	393	Mokosh_TypeI_MkoA	-	1112	False	False	1.5e-10	52.9	0.0	False	False	KAH3686107.1
GCA_020536225.1-Fun_JAEUBG010001689.1_i000_003003	-	789	Mokosh_TypeI_MkoA	-	1112	False	False	6.5e-14	64.0	1.3	False	False	KAH3686012.1
GCA_020536225.1-Fun_JAEUBG010001689.1_i000_003015	-	487	Mokosh_TypeI_MkoA	-	1112	False	False	9.8e-19	80.0	0.0	False	False	KAH3686024.1
GCA_020536225.1-Fun_JAEUBG010001775.1_i000_003197	-	413	Mokosh_TypeI_MkoA	-	1112	False	False	2.4e-15	68.8	0.0	False	False	KAH3685821.1
GCA_020536225.1-Fun_JAEUBG010001777.1_i000_003202	-	691	Mokosh_TypeI_MkoA	-	1112	False	False	7.8e-07	40.6	0.5	False	False	KAH3685814.1
GCA_020536225.1-Fun_JAEUBG010001790.1_i000_003217	-	308	Mokosh_TypeI_MkoA	-	1112	False	False	6.4e-17	74.0	0.0	False	False	KAH3685801.1
GCA_020536225.1-Fun_JAEUBG010001818.1_i000_003272	-	795	Mokosh_TypeI_MkoA	-	1112	False	False	4.6e-12	57.9	0.0	False	False	KAH3685734.1
GCA_020536225.1-Fun_JAEUBG010001843.1_i000_003346	-	710	Mokosh_TypeI_MkoA	-	1112	False	False	2e-16	72.3	0.0	False	False	KAH3685673.1
GCA_020536225.1-Fun_JAEUBG010001900.1_i000_003439	-	611	Mokosh_TypeI_MkoA	-	1112	False	False	4.8e-09	47.9	2.2	False	False	KAH3685574.1
GCA_020536225.1-Fun_JAEUBG010002013.1_i000_003591	-	865	Mokosh_TypeI_MkoA	-	1112	False	False	4.1e-13	61.4	0.3	False	False	KAH3685418.1
GCA_020536225.1-Fun_JAEUBG010002047.1_i000_003619	-	456	Mokosh_TypeI_MkoA	-	1112	False	False	8.5e-23	93.4	0.0	False	False	KAH3685393.1
GCA_020536225.1-Fun_JAEUBG010002052.1_i000_003692	-	404	Mokosh_TypeI_MkoA	-	1112	False	False	8.2e-07	40.5	0.0	False	False	KAH3685352.1
GCA_020536225.1-Fun_JAEUBG010002052.1_i000_003695	-	429	Mokosh_TypeI_MkoA	-	1112	False	False	3e-11	55.2	0.0	False	False	KAH3685355.1
GCA_020536225.1-Fun_JAEUBG010002086.1_i000_003779	-	816	Mokosh_TypeI_MkoA	-	1112	False	False	1.8e-06	39.4	0.0	False	False	KAH3685247.1
GCA_020536225.1-Fun_JAEUBG010002086.1_i000_003781	-	744	Mokosh_TypeI_MkoA	-	1112	False	False	5.4e-17	74.2	0.0	False	False	KAH3685249.1
GCA_020536225.1-Fun_JAEUBG010002103.1_i000_003835	-	447	Mokosh_TypeI_MkoA	-	1112	False	False	2.5e-05	35.6	0.0	False	False	KAH3685186.1
GCA_020536225.1-Fun_JAEUBG010002158.1_i000_003918	-	1289	Mokosh_TypeI_MkoA	-	1112	False	False	1.4000000000000002e-22	92.7	0.0	False	False	KAH3685096.1
GCA_020536225.1-Fun_JAEUBG010002269.1_i000_004098	-	743	Mokosh_TypeI_MkoA	-	1112	False	False	2.5e-09	48.8	0.0	False	False	KAH3684913.1
GCA_020536225.1-Fun_JAEUBG010002352.1_i000_004289	-	1753	Mokosh_TypeI_MkoA	-	1112	False	False	3.5e-21	88.1	0.1	False	False	KAH3684716.1
GCA_020536225.1-Fun_JAEUBG010002387.1_i000_004389	-	890	Mokosh_TypeI_MkoA	-	1112	False	False	3.2e-17	75.0	0.0	False	False	KAH3684646.1
GCA_020536225.1-Fun_JAEUBG010002434.1_i000_004514	-	1515	Mokosh_TypeI_MkoA	-	1112	False	False	1.8e-56	205.0	3.7	False	False	KAH3684494.1
GCA_020536225.1-Fun_JAEUBG010002471.1_i000_004544	-	588	Mokosh_TypeI_MkoA	-	1112	False	False	8.1e-11	53.8	0.4	False	False	KAH3684463.1
GCA_020536225.1-Fun_JAEUBG010002607.1_i000_004689	-	526	Mokosh_TypeI_MkoA	-	1112	False	False	1.1e-13	63.2	0.0	False	False	KAH3684322.1
GCA_020536225.1-Fun_JAEUBG010002653.1_i000_004781	-	709	Mokosh_TypeI_MkoA	-	1112	False	False	3.3e-77	273.6	4.1	False	False	KAH3684237.1
GCA_020536225.1-Fun_JAEUBG010002673.1_i000_004814	-	1195	Mokosh_TypeI_MkoA	-	1112	False	False	2.1e-14	65.6	0.0	False	False	KAH3684184.1
GCA_020536225.1-Fun_JAEUBG010002701.1_i000_004893	-	610	Mokosh_TypeI_MkoA	-	1112	False	False	4.2e-19	81.2	0.0	False	False	KAH3684110.1
GCA_020536225.1-Fun_JAEUBG010002701.1_i000_004895	-	495	Mokosh_TypeI_MkoA	-	1112	False	False	2.5e-24	98.5	0.0	False	False	KAH3684112.1
GCA_020536225.1-Fun_JAEUBG010002832.1_i000_005011	-	694	Mokosh_TypeI_MkoA	-	1112	False	False	1.1e-22	93.1	0.0	False	False	KAH3684001.1
GCA_020536225.1-Fun_JAEUBG010002982.1_i000_005297	-	487	Mokosh_TypeI_MkoA	-	1112	False	False	2.4e-17	75.4	1.3	False	False	KAH3683721.1
GCA_020536225.1-Fun_JAEUBG010002986.1_i000_005303	-	599	Mokosh_TypeI_MkoA	-	1112	False	False	1.1e-78	278.5	0.0	False	False	KAH3683697.1
GCA_020536225.1-Fun_JAEUBG010003034.1_i000_005388	-	885	Mokosh_TypeI_MkoA	-	1112	False	False	6.7e-70	249.4	0.0	False	False	KAH3683619.1
GCA_020536225.1-Fun_JAEUBG010003037.1_i000_005425	-	535	Mokosh_TypeI_MkoA	-	1112	False	False	1.1e-12	60.0	0.0	False	False	KAH3683591.1
GCA_020536225.1-Fun_JAEUBG010003037.1_i000_005426	-	393	Mokosh_TypeI_MkoA	-	1112	False	False	1.2e-13	63.2	0.0	False	False	KAH3683592.1
GCA_020536225.1-Fun_JAEUBG010003067.1_i000_005467	-	590	Mokosh_TypeI_MkoA	-	1112	False	False	4.9e-18	77.7	0.0	False	False	KAH3683553.1
GCA_020536225.1-Fun_JAEUBG010003142.1_i000_005615	-	450	Mokosh_TypeI_MkoA	-	1112	False	False	3.8e-22	91.3	0.0	False	False	KAH3683410.1
GCA_020536225.1-Fun_JAEUBG010003201.1_i000_005788	-	354	Mokosh_TypeI_MkoA	-	1112	False	False	1.3e-21	89.5	0.0	False	False	KAH3683227.1
GCA_020536225.1-Fun_JAEUBG010003201.1_i000_005792	-	351	Mokosh_TypeI_MkoA	-	1112	False	False	1.9e-22	92.3	0.0	False	False	KAH3683231.1
GCA_020536225.1-Fun_JAEUBG010003211.1_i000_005825	-	490	Mokosh_TypeI_MkoA	-	1112	False	False	4.1e-17	74.6	0.0	False	False	KAH3683195.1
GCA_020536225.1-Fun_JAEUBG010003254.1_i000_005970	-	1718	Mokosh_TypeI_MkoA	-	1112	False	False	8.800000000000001e-27	106.6	8.0	False	False	KAH3683049.1
GCA_020536225.1-Fun_JAEUBG010003327.1_i000_006073	-	436	Mokosh_TypeI_MkoA	-	1112	False	False	1.5e-23	95.9	0.0	False	False	KAH3682935.1
GCA_020536225.1-Fun_JAEUBG010003352.1_i000_006099	-	927	Mokosh_TypeI_MkoA	-	1112	False	False	4.2e-66	236.9	0.1	False	False	KAH3682918.1
GCA_020536225.1-Fun_JAEUBG010003394.1_i000_006182	-	458	Mokosh_TypeI_MkoA	-	1112	False	False	5.5e-11	54.3	0.0	False	False	KAH3682824.1
GCA_020536225.1-Fun_JAEUBG010003508.1_i000_006333	-	373	Mokosh_TypeI_MkoA	-	1112	False	False	1.2e-21	89.6	0.0	False	False	KAH3682687.1
GCA_020536225.1-Fun_JAEUBG010003683.1_i000_006536	-	1290	Mokosh_TypeI_MkoA	-	1112	False	False	8.8e-08	43.7	0.0	False	False	KAH3682461.1
GCA_020536225.1-Fun_JAEUBG010003683.1_i000_006543	-	369	Mokosh_TypeI_MkoA	-	1112	False	False	4.6e-14	64.5	0.0	False	False	KAH3682468.1
GCA_020536225.1-Fun_JAEUBG010003758.1_i000_006651	-	932	Mokosh_TypeI_MkoA	-	1112	False	False	2e-15	69.0	0.0	False	False	KAH3682355.1
GCA_020536225.1-Fun_JAEUBG010003860.1_i000_006799	-	1230	Mokosh_TypeI_MkoA	-	1112	False	False	7.2e-19	80.4	0.0	False	False	KAH3682196.1
GCA_020536225.1-Fun_JAEUBG010003866.1_i000_006824	-	1296	Mokosh_TypeI_MkoA	-	1112	False	False	3.9e-20	84.6	2.0	False	False	KAH3682180.1
GCA_020536225.1-Fun_JAEUBG010003985.1_i000_006946	-	535	Mokosh_TypeI_MkoA	-	1112	False	False	2.2e-16	72.2	0.0	False	False	KAH3682064.1
GCA_020536225.1-Fun_JAEUBG010004103.1_i000_007019	-	948	Mokosh_TypeI_MkoA	-	1112	False	False	0.00035	31.8	0.0	False	False	KAH3681993.1
GCA_020536225.1-Fun_JAEUBG010004185.1_i000_007173	-	598	Mokosh_TypeI_MkoA	-	1112	False	False	9.5e-14	63.5	0.0	False	False	KAH3681839.1
GCA_020536225.1-Fun_JAEUBG010004206.1_i000_007199	-	520	Mokosh_TypeI_MkoA	-	1112	False	False	2.2e-14	65.6	12.2	False	False	KAH3681781.1
GCA_020536225.1-Fun_JAEUBG010004209.1_i000_007241	-	475	Mokosh_TypeI_MkoA	-	1112	False	False	1.3e-11	56.4	0.0	False	False	KAH3681769.1
GCA_020536225.1-Fun_JAEUBG010004298.1_i000_007305	-	572	Mokosh_TypeI_MkoA	-	1112	False	False	1.3e-05	36.5	0.0	False	False	KAH3681726.1
GCA_020536225.1-Fun_JAEUBG010004367.1_i000_007410	-	512	Mokosh_TypeI_MkoA	-	1112	False	False	9.3e-16	70.1	0.0	False	False	KAH3681559.1
GCA_020536225.1-Fun_JAEUBG010004367.1_i000_007411	-	1245	Mokosh_TypeI_MkoA	-	1112	False	False	3.8e-11	54.8	0.0	False	False	KAH3681560.1
GCA_020536225.1-Fun_JAEUBG010004367.1_i000_007417	-	489	Mokosh_TypeI_MkoA	-	1112	False	False	2e-13	62.4	0.0	False	False	KAH3681566.1
GCA_020536225.1-Fun_JAEUBG010004367.1_i000_007418	-	436	Mokosh_TypeI_MkoA	-	1112	False	False	4.5e-14	64.6	0.0	False	False	KAH3681567.1
GCA_020536225.1-Fun_JAEUBG010004389.1_i000_007470	-	632	Mokosh_TypeI_MkoA	-	1112	False	False	1.2e-14	66.4	0.0	False	False	KAH3681548.1
GCA_020536225.1-Fun_JAEUBG010004397.1_i000_007481	-	694	Mokosh_TypeI_MkoA	-	1112	False	False	1.9e-22	92.3	0.0	False	False	KAH3681523.1
GCA_020536225.1-Fun_JAEUBG010004410.1_i000_007542	-	508	Mokosh_TypeI_MkoA	-	1112	False	False	3.1e-32	124.7	0.1	False	False	KAH3681486.1
GCA_020536225.1-Fun_JAEUBG010004437.1_i000_007630	-	1143	Mokosh_TypeI_MkoA	-	1112	False	False	1e-76	272.0	2.9	False	False	KAH3681384.1
GCA_020536225.1-Fun_JAEUBG010004543.1_i000_007794	-	743	Mokosh_TypeI_MkoA	-	1112	False	False	9.3e-19	80.1	21.6	False	False	KAH3681220.1
GCA_020536225.1-Fun_JAEUBG010004553.1_i000_007825	-	665	Mokosh_TypeI_MkoA	-	1112	False	False	1.6e-20	85.9	0.0	False	False	KAH3681154.1
GCA_020536225.1-Fun_JAEUBG010004553.1_i000_007826	-	1211	Mokosh_TypeI_MkoA	-	1112	False	False	7.7e-26	103.5	0.1	False	False	KAH3681155.1
GCA_020536225.1-Fun_JAEUBG010004553.1_i000_007828	-	793	Mokosh_TypeI_MkoA	-	1112	False	False	3e-27	108.2	0.0	False	False	KAH3681157.1
GCA_020536225.1-Fun_JAEUBG010004611.1_i000_007939	-	367	Mokosh_TypeI_MkoA	-	1112	False	False	4.1e-23	94.5	0.0	False	False	KAH3681050.1
GCA_020536225.1-Fun_JAEUBG010004656.1_i000_008072	-	331	Mokosh_TypeI_MkoA	-	1112	False	False	9e-18	76.8	0.0	False	False	KAH3680842.1
GCA_020536225.1-Fun_JAEUBG010004665.1_i000_008079	-	1611	Mokosh_TypeI_MkoA	-	1112	False	False	5.7e-17	74.1	0.0	False	False	KAH3680821.1
GCA_020536225.1-Fun_JAEUBG010004707.1_i000_008193	-	581	Mokosh_TypeI_MkoA	-	1112	False	False	7.8e-15	67.1	0.0	False	False	KAH3680599.1
GCA_020536225.1-Fun_JAEUBG010004734.1_i000_008258	-	438	Mokosh_TypeI_MkoA	-	1112	False	False	5.3e-25	100.7	0.0	False	False	KAH3680456.1
GCA_020536225.1-Fun_JAEUBG010004737.1_i000_008267	-	352	Mokosh_TypeI_MkoA	-	1112	False	False	1.4e-15	69.5	0.0	False	False	KAH3680378.1
GCA_020536225.1-Fun_JAEUBG010004759.1_i000_008312	-	1424	Mokosh_TypeI_MkoA	-	1112	False	False	8.2e-12	57.1	0.0	False	False	KAH3680281.1
GCA_020536225.1-Fun_JAEUBG010004779.1_i000_008339	-	856	Mokosh_TypeI_MkoA	-	1112	False	False	1.6000000000000002e-22	92.5	0.1	False	False	KAH3680153.1
GCA_020536225.1-Fun_JAEUBG010004878.1_i000_008546	-	579	Mokosh_TypeI_MkoA	-	1112	False	False	1.8e-25	102.3	0.0	False	False	KAH3679697.1
GCA_020536225.1-Fun_JAEUBG010005022.1_i000_008709	-	353	Mokosh_TypeI_MkoA	-	1112	False	False	9.5e-17	73.4	0.0	False	False	KAH3679128.1
GCA_020536225.1-Fun_JAEUBG010005022.1_i000_008712	-	516	Mokosh_TypeI_MkoA	-	1112	False	False	9.4e-14	63.5	0.0	False	False	KAH3679131.1
GCA_020536225.1-Fun_JAEUBG010005058.1_i000_008776	-	658	Mokosh_TypeI_MkoA	-	1112	False	False	2.5e-15	68.7	0.0	False	False	KAH3678876.1
GCA_020536225.1-Fun_JAEUBG010005301.1_i000_009125	-	907	Mokosh_TypeI_MkoA	-	1112	False	False	1.6e-14	66.0	12.9	False	False	KAH3676278.1
GCA_020536225.1-Fun_JAEUBG010005327.1_i000_009179	-	807	Mokosh_TypeI_MkoA	-	1112	False	False	5e-15	67.7	0.0	False	False	KAH3675917.1
GCA_020536225.1-Fun_JAEUBG010005367.1_i000_009259	-	382	Mokosh_TypeI_MkoA	-	1112	False	False	2.6e-18	78.6	0.0	False	False	KAH3675762.1
GCA_020536225.1-Fun_JAEUBG010005440.1_i000_009398	-	781	Mokosh_TypeI_MkoA	-	1112	False	False	2.9e-18	78.4	0.1	False	False	KAH3674918.1
GCA_020536225.1-Fun_JAEUBG010005684.1_i000_009833	-	999	Mokosh_TypeI_MkoA	-	1112	False	False	9.5e-80	282.0	0.0	False	False	KAH3673246.1
GCA_020536225.1-Fun_JAEUBG010005724.1_i000_009913	-	670	Mokosh_TypeI_MkoA	-	1112	False	False	1.6e-14	66.0	0.0	False	False	KAH3672973.1
GCA_020536225.1-Fun_JAEUBG010005785.1_i000_009998	-	629	Mokosh_TypeI_MkoA	-	1112	False	False	2.1e-21	88.8	0.0	False	False	KAH3672660.1
GCA_020536225.1-Fun_JAEUBG010005845.1_i000_010077	-	923	Mokosh_TypeI_MkoA	-	1112	False	False	4.7e-27	107.5	1.4	False	False	KAH3672170.1
GCA_020536535.1-Pro_JAHLWZ010000004.1_i000_000061	-	509	Mokosh_TypeI_MkoA	-	1112	False	False	1.4e-06	39.8	0.0	False	False	KAH3767970.1
GCA_020536535.1-Pro_JAHLWZ010000004.1_i000_000075	-	452	Mokosh_TypeI_MkoA	-	1112	False	False	3e-22	91.6	0.0	False	False	KAH3767984.1
GCA_020536535.1-Pro_JAHLWZ010000004.1_i000_000132	-	627	Mokosh_TypeI_MkoA	-	1112	False	False	3.3e-13	61.7	0.0	False	False	KAH3768041.1
GCA_020536535.1-Pro_JAHLWZ010000004.1_i000_000191	-	1536	Mokosh_TypeI_MkoA	-	1112	False	False	7.1e-17	73.8	0.0	False	False	KAH3768100.1
GCA_020536535.1-Pro_JAHLWZ010000004.1_i000_000195	-	170	Mokosh_TypeI_MkoA	-	1112	False	False	0.00018	32.8	0.0	False	False	KAH3768104.1
GCA_020536535.1-Pro_JAHLWZ010000010.1_i000_000236	-	496	Mokosh_TypeI_MkoA	-	1112	False	False	2.9e-10	51.9	0.0	False	False	KAH3767883.1
GCA_020536535.1-Pro_JAHLWZ010000015.1_i000_000262	-	1752	Mokosh_TypeI_MkoA	-	1112	False	False	4e-31	121.0	0.0	False	False	KAH3767854.1
GCA_020536535.1-Pro_JAHLWZ010000015.1_i000_000265	-	181	Mokosh_TypeI_MkoA	-	1112	False	False	9.4e-10	50.3	0.0	False	False	KAH3767857.1
GCA_020536535.1-Pro_JAHLWZ010000016.1_i000_000286	-	1103	Mokosh_TypeI_MkoA	-	1112	False	False	2.3e-18	78.7	0.0	False	False	KAH3767763.1
GCA_020536535.1-Pro_JAHLWZ010000016.1_i000_000326	-	1214	Mokosh_TypeI_MkoA	-	1112	False	False	3.1999999999999998e-24	98.2	0.0	False	False	KAH3767803.1
GCA_020536535.1-Pro_JAHLWZ010000016.1_i000_000334	-	1745	Mokosh_TypeI_MkoA	-	1112	False	False	2.2e-08	45.7	0.0	False	False	KAH3767811.1
GCA_020536535.1-Pro_JAHLWZ010000016.1_i000_000369	-	1758	Mokosh_TypeI_MkoA	-	1112	False	False	2.2e-22	92.1	0.0	False	False	KAH3767846.1
GCA_020536535.1-Pro_JAHLWZ010000020.1_i000_000389	-	778	Mokosh_TypeI_MkoA	-	1112	False	False	1e-06	40.2	0.0	False	False	KAH3767725.1
GCA_020536535.1-Pro_JAHLWZ010000020.1_i000_000390	-	913	Mokosh_TypeI_MkoA	-	1112	False	False	5.6e-05	34.4	1.1	False	False	KAH3767726.1
GCA_020536535.1-Pro_JAHLWZ010000022.1_i000_000419	-	2489	Mokosh_TypeI_MkoA	-	1112	False	False	1.3e-21	89.6	0.0	False	False	KAH3767653.1
GCA_020536535.1-Pro_JAHLWZ010000022.1_i000_000420	-	124	Mokosh_TypeI_MkoA	-	1112	False	False	7.4e-06	37.4	0.0	False	False	KAH3767654.1
GCA_020536535.1-Pro_JAHLWZ010000023.1_i000_000478	-	748	Mokosh_TypeI_MkoA	-	1112	False	False	7.3e-22	90.3	0.0	False	False	KAH3767650.1
GCA_020536535.1-Pro_JAHLWZ010000031.1_i000_000527	-	1279	Mokosh_TypeI_MkoA	-	1112	False	False	8.5e-47	172.9	0.0	False	False	KAH3767572.1
GCA_020536535.1-Pro_JAHLWZ010000034.1_i000_000562	-	735	Mokosh_TypeI_MkoA	-	1112	False	False	9.5e-19	80.0	0.0	False	False	KAH3767537.1
GCA_020536535.1-Pro_JAHLWZ010000040.1_i000_000602	-	745	Mokosh_TypeI_MkoA	-	1112	False	False	7.8e-06	37.3	0.0	False	False	KAH3767519.1
GCA_020536535.1-Pro_JAHLWZ010000040.1_i000_000603	-	366	Mokosh_TypeI_MkoA	-	1112	False	False	8.5e-07	40.5	0.0	False	False	KAH3767520.1
GCA_020536535.1-Pro_JAHLWZ010000041.1_i000_000607	-	227	Mokosh_TypeI_MkoA	-	1112	False	False	1.4e-05	36.5	0.0	False	False	KAH3767488.1
GCA_020536535.1-Pro_JAHLWZ010000041.1_i000_000610	-	515	Mokosh_TypeI_MkoA	-	1112	False	False	1.1e-20	86.5	0.0	False	False	KAH3767491.1
GCA_020536535.1-Pro_JAHLWZ010000041.1_i000_000616	-	917	Mokosh_TypeI_MkoA	-	1112	False	False	9.8e-17	73.4	0.0	False	False	KAH3767497.1
GCA_020536535.1-Pro_JAHLWZ010000041.1_i000_000628	-	856	Mokosh_TypeI_MkoA	-	1112	False	False	1.8e-13	62.5	0.0	False	False	KAH3767509.1
GCA_020536535.1-Pro_JAHLWZ010000041.1_i000_000633	-	977	Mokosh_TypeI_MkoA	-	1112	False	False	6.3e-16	70.7	0.0	False	False	KAH3767514.1
GCA_020536535.1-Pro_JAHLWZ010000043.1_i000_000646	-	748	Mokosh_TypeI_MkoA	-	1112	False	False	1.5e-05	36.4	0.6	False	False	KAH3767470.1
GCA_020536535.1-Pro_JAHLWZ010000059.1_i000_000763	-	595	Mokosh_TypeI_MkoA	-	1112	False	False	6.8e-10	50.7	0.0	False	False	KAH3767357.1
GCA_020536535.1-Pro_JAHLWZ010000065.1_i000_000793	-	708	Mokosh_TypeI_MkoA	-	1112	False	False	2.4e-06	39.0	0.0	False	False	KAH3767320.1
GCA_020536535.1-Pro_JAHLWZ010000068.1_i000_000834	-	536	Mokosh_TypeI_MkoA	-	1112	False	False	2.7e-06	38.8	0.0	False	False	KAH3767276.1
GCA_020536535.1-Pro_JAHLWZ010000073.1_i000_000907	-	793	Mokosh_TypeI_MkoA	-	1112	False	False	0.00055	31.2	0.0	False	False	KAH3767208.1
GCA_020536535.1-Pro_JAHLWZ010000073.1_i000_000917	-	854	Mokosh_TypeI_MkoA	-	1112	False	False	6.2e-16	70.7	0.0	False	False	KAH3767218.1
GCA_020536535.1-Pro_JAHLWZ010000079.1_i000_000981	-	1510	Mokosh_TypeI_MkoA	-	1112	False	False	2e-21	88.9	0.0	False	False	KAH3767115.1
GCA_020536535.1-Pro_JAHLWZ010000079.1_i000_001005	-	1441	Mokosh_TypeI_MkoA	-	1112	False	False	3.3e-15	68.3	0.0	False	False	KAH3767139.1
GCA_020536535.1-Pro_JAHLWZ010000087.1_i000_001067	-	363	Mokosh_TypeI_MkoA	-	1112	False	False	3.3e-26	104.7	0.0	False	False	KAH3767048.1
GCA_020536535.1-Pro_JAHLWZ010000088.1_i000_001094	-	1832	Mokosh_TypeI_MkoA	-	1112	False	False	4.1e-09	48.1	0.0	False	False	KAH3767040.1
GCA_020536535.1-Pro_JAHLWZ010000091.1_i000_001109	-	1089	Mokosh_TypeI_MkoA	-	1112	False	False	4.2e-23	94.5	0.0	False	False	KAH3766995.1
GCA_020536535.1-Pro_JAHLWZ010000091.1_i000_001121	-	1206	Mokosh_TypeI_MkoA	-	1112	False	False	4.4e-44	163.9	0.0	False	False	KAH3767007.1
GCA_020536535.1-Pro_JAHLWZ010000093.1_i000_001176	-	462	Mokosh_TypeI_MkoA	-	1112	False	False	9.2e-17	73.5	0.0	False	False	KAH3766967.1
GCA_020536535.1-Pro_JAHLWZ010000099.1_i000_001233	-	2242	Mokosh_TypeI_MkoA	-	1112	False	False	4.8e-13	61.2	0.0	False	False	KAH3766900.1
GCA_020536535.1-Pro_JAHLWZ010000100.1_i000_001238	-	426	Mokosh_TypeI_MkoA	-	1112	False	False	5.8e-08	44.3	0.0	False	False	KAH3766877.1
GCA_020536535.1-Pro_JAHLWZ010000113.1_i000_001331	-	1045	Mokosh_TypeI_MkoA	-	1112	False	False	1.3e-20	86.2	0.0	False	False	KAH3766776.1
GCA_020536535.1-Pro_JAHLWZ010000113.1_i000_001356	-	394	Mokosh_TypeI_MkoA	-	1112	False	False	1.2e-20	86.3	0.0	False	False	KAH3766801.1
GCA_020536535.1-Pro_JAHLWZ010000116.1_i000_001366	-	360	Mokosh_TypeI_MkoA	-	1112	False	False	1.6e-17	76.0	0.0	False	False	KAH3766715.1
GCA_020536535.1-Pro_JAHLWZ010000116.1_i000_001368	-	1320	Mokosh_TypeI_MkoA	-	1112	False	False	1.1e-20	86.4	0.0	False	False	KAH3766717.1
GCA_020536535.1-Pro_JAHLWZ010000116.1_i000_001369	-	921	Mokosh_TypeI_MkoA	-	1112	False	False	3.1e-21	88.3	0.0	False	False	KAH3766718.1
GCA_020536535.1-Pro_JAHLWZ010000116.1_i000_001400	-	1753	Mokosh_TypeI_MkoA	-	1112	False	False	7.1e-06	37.4	0.0	False	False	KAH3766749.1
GCA_020536535.1-Pro_JAHLWZ010000120.1_i000_001434	-	930	Mokosh_TypeI_MkoA	-	1112	False	False	8e-14	63.7	0.1	False	False	KAH3766687.1
GCA_020536535.1-Pro_JAHLWZ010000123.1_i000_001475	-	2662	Mokosh_TypeI_MkoA	-	1112	False	False	7.9e-08	43.9	0.0	False	False	KAH3766647.1
GCA_020536535.1-Pro_JAHLWZ010000125.1_i000_001502	-	307	Mokosh_TypeI_MkoA	-	1112	False	False	5.1e-07	41.2	0.0	False	False	KAH3766607.1
GCA_020536535.1-Pro_JAHLWZ010000125.1_i000_001503	-	466	Mokosh_TypeI_MkoA	-	1112	False	False	7.5e-14	63.8	0.0	False	False	KAH3766608.1
GCA_020536535.1-Pro_JAHLWZ010000125.1_i000_001504	-	847	Mokosh_TypeI_MkoA	-	1112	False	False	1.6e-13	62.7	0.0	False	False	KAH3766609.1
GCA_020536535.1-Pro_JAHLWZ010000125.1_i000_001506	-	351	Mokosh_TypeI_MkoA	-	1112	False	False	1.5e-11	56.2	0.0	False	False	KAH3766611.1
GCA_020536535.1-Pro_JAHLWZ010000126.1_i000_001513	-	537	Mokosh_TypeI_MkoA	-	1112	False	False	0.0009	30.4	0.0	False	False	KAH3766606.1
GCA_020536535.1-Pro_JAHLWZ010000129.1_i000_001545	-	817	Mokosh_TypeI_MkoA	-	1112	False	False	1.2e-05	36.6	0.0	False	False	KAH3766583.1
GCA_020536535.1-Pro_JAHLWZ010000129.1_i000_001546	-	398	Mokosh_TypeI_MkoA	-	1112	False	False	5.4e-16	70.9	0.0	False	False	KAH3766584.1
GCA_020536535.1-Pro_JAHLWZ010000130.1_i000_001551	-	402	Mokosh_TypeI_MkoA	-	1112	False	False	0.00017	32.9	0.0	False	False	KAH3766571.1
GCA_020536535.1-Pro_JAHLWZ010000139.1_i000_001609	-	900	Mokosh_TypeI_MkoA	-	1112	False	False	1.2e-23	96.3	0.0	False	False	KAH3766517.1
GCA_020536535.1-Pro_JAHLWZ010000141.1_i000_001636	-	540	Mokosh_TypeI_MkoA	-	1112	False	False	4.4e-18	77.8	0.0	False	False	KAH3766490.1
GCA_020536535.1-Pro_JAHLWZ010000143.1_i000_001661	-	336	Mokosh_TypeI_MkoA	-	1112	False	False	4.5e-08	44.7	0.0	False	False	KAH3766459.1
GCA_020536535.1-Pro_JAHLWZ010000146.1_i000_001673	-	831	Mokosh_TypeI_MkoA	-	1112	False	False	2.5000000000000002e-22	91.9	0.0	False	False	KAH3766435.1
GCA_020536535.1-Pro_JAHLWZ010000150.1_i000_001700	-	552	Mokosh_TypeI_MkoA	-	1112	False	False	3.1e-12	58.4	0.0	False	False	KAH3766398.1
GCA_020536535.1-Pro_JAHLWZ010000151.1_i000_001736	-	570	Mokosh_TypeI_MkoA	-	1112	False	False	6.6e-20	83.9	0.0	False	False	KAH3766370.1
GCA_020536535.1-Pro_JAHLWZ010000151.1_i000_001741	-	1162	Mokosh_TypeI_MkoA	-	1112	False	False	4.9e-19	81.0	0.0	False	False	KAH3766375.1
GCA_020536535.1-Pro_JAHLWZ010000151.1_i000_001749	-	806	Mokosh_TypeI_MkoA	-	1112	False	False	0.0002	32.6	4.7	False	False	KAH3766383.1
GCA_020536535.1-Pro_JAHLWZ010000158.1_i000_001791	-	607	Mokosh_TypeI_MkoA	-	1112	False	False	2.4e-05	35.7	0.1	False	False	KAH3766317.1
GCA_020536535.1-Pro_JAHLWZ010000161.1_i000_001824	-	611	Mokosh_TypeI_MkoA	-	1112	False	False	3.3e-15	68.3	0.7	False	False	KAH3766299.1
GCA_020536535.1-Pro_JAHLWZ010000163.1_i000_001843	-	507	Mokosh_TypeI_MkoA	-	1112	False	False	4.5e-16	71.2	0.0	False	False	KAH3766269.1
GCA_020536535.1-Pro_JAHLWZ010000164.1_i000_001864	-	569	Mokosh_TypeI_MkoA	-	1112	False	False	0.00014	33.2	0.0	False	False	KAH3766256.1
GCA_020536535.1-Pro_JAHLWZ010000165.1_i000_001869	-	478	Mokosh_TypeI_MkoA	-	1112	False	False	9.4e-18	76.7	0.0	False	False	KAH3766215.1
GCA_020536535.1-Pro_JAHLWZ010000165.1_i000_001905	-	884	Mokosh_TypeI_MkoA	-	1112	False	False	4.5e-13	61.2	0.0	False	False	KAH3766251.1
GCA_020536535.1-Pro_JAHLWZ010000170.1_i000_001946	-	888	Mokosh_TypeI_MkoA	-	1112	False	False	0.00048	31.4	0.0	False	False	KAH3766172.1
GCA_020536535.1-Pro_JAHLWZ010000171.1_i000_001964	-	620	Mokosh_TypeI_MkoA	-	1112	False	False	4.8e-20	84.3	0.0	False	False	KAH3766099.1
GCA_020536535.1-Pro_JAHLWZ010000171.1_i000_001972	-	388	Mokosh_TypeI_MkoA	-	1112	False	False	4.1e-25	101.1	0.0	False	False	KAH3766107.1
GCA_020536535.1-Pro_JAHLWZ010000171.1_i000_001976	-	1027	Mokosh_TypeI_MkoA	-	1112	False	False	1.2e-20	86.4	0.0	False	False	KAH3766111.1
GCA_020536535.1-Pro_JAHLWZ010000171.1_i000_001995	-	599	Mokosh_TypeI_MkoA	-	1112	False	False	1.4e-16	72.8	0.0	False	False	KAH3766130.1
GCA_020536535.1-Pro_JAHLWZ010000171.1_i000_002011	-	461	Mokosh_TypeI_MkoA	-	1112	False	False	1.5e-11	56.2	0.0	False	False	KAH3766146.1
GCA_020536535.1-Pro_JAHLWZ010000171.1_i000_002028	-	2218	Mokosh_TypeI_MkoA	-	1112	False	False	3e-22	91.6	0.0	False	False	KAH3766163.1
GCA_020536535.1-Pro_JAHLWZ010000173.1_i000_002057	-	1011	Mokosh_TypeI_MkoA	-	1112	False	False	2.4e-11	55.5	0.0	False	False	KAH3766075.1
GCA_020536535.1-Pro_JAHLWZ010000179.1_i000_002134	-	1387	Mokosh_TypeI_MkoA	-	1112	False	False	3.1e-39	147.9	0.0	False	False	KAH3765956.1
GCA_020536535.1-Pro_JAHLWZ010000179.1_i000_002154	-	1316	Mokosh_TypeI_MkoA	-	1112	False	False	7.2e-18	77.1	0.0	False	False	KAH3765976.1
GCA_020536535.1-Pro_JAHLWZ010000179.1_i000_002156	-	1314	Mokosh_TypeI_MkoA	-	1112	False	False	4.3000000000000004e-30	117.6	0.0	False	False	KAH3765978.1
GCA_020536535.1-Pro_JAHLWZ010000180.1_i000_002164	-	1818	Mokosh_TypeI_MkoA	-	1112	False	False	2e-21	88.9	0.0	False	False	KAH3765948.1
GCA_020536535.1-Pro_JAHLWZ010000180.1_i000_002170	-	109	Mokosh_TypeI_MkoA	-	1112	False	False	5.3e-08	44.4	0.0	False	False	KAH3765954.1
GCA_020536535.1-Pro_JAHLWZ010000183.1_i000_002190	-	460	Mokosh_TypeI_MkoA	-	1112	False	False	3e-22	91.6	0.0	False	False	KAH3765904.1
GCA_020536535.1-Pro_JAHLWZ010000183.1_i000_002195	-	495	Mokosh_TypeI_MkoA	-	1112	False	False	8.3e-11	53.7	0.0	False	False	KAH3765909.1
GCA_020536535.1-Pro_JAHLWZ010000183.1_i000_002212	-	1956	Mokosh_TypeI_MkoA	-	1112	False	False	3.3e-13	61.7	0.0	False	False	KAH3765926.1
GCA_020536535.1-Pro_JAHLWZ010000183.1_i000_002213	-	1142	Mokosh_TypeI_MkoA	-	1112	False	False	0.00046	31.4	0.1	False	False	KAH3765927.1
GCA_020536535.1-Pro_JAHLWZ010000183.1_i000_002217	-	1037	Mokosh_TypeI_MkoA	-	1112	False	False	3.1e-20	85.0	0.0	False	False	KAH3765931.1
GCA_020536535.1-Pro_JAHLWZ010000185.1_i000_002237	-	825	Mokosh_TypeI_MkoA	-	1112	False	False	2e-18	78.9	0.0	False	False	KAH3765854.1
GCA_020536535.1-Pro_JAHLWZ010000185.1_i000_002248	-	1332	Mokosh_TypeI_MkoA	-	1112	False	False	1.1e-20	86.5	0.0	False	False	KAH3765865.1
GCA_020536535.1-Pro_JAHLWZ010000187.1_i000_002281	-	1555	Mokosh_TypeI_MkoA	-	1112	False	False	2.5e-18	78.7	0.0	False	False	KAH3765766.1
GCA_020536535.1-Pro_JAHLWZ010000187.1_i000_002285	-	331	Mokosh_TypeI_MkoA	-	1112	False	False	6.2e-21	87.3	0.0	False	False	KAH3765770.1
GCA_020536535.1-Pro_JAHLWZ010000187.1_i000_002301	-	338	Mokosh_TypeI_MkoA	-	1112	False	False	1.1e-26	106.3	0.0	False	False	KAH3765786.1
GCA_020536535.1-Pro_JAHLWZ010000187.1_i000_002339	-	425	Mokosh_TypeI_MkoA	-	1112	False	False	8.1e-05	33.9	0.0	False	False	KAH3765824.1
GCA_020536535.1-Pro_JAHLWZ010000187.1_i000_002354	-	1145	Mokosh_TypeI_MkoA	-	1112	False	False	4.8e-21	87.6	0.0	False	False	KAH3765839.1
GCA_020536535.1-Pro_JAHLWZ010000191.1_i000_002375	-	364	Mokosh_TypeI_MkoA	-	1112	False	False	4.3e-22	91.1	0.0	False	False	KAH3765719.1
GCA_020536535.1-Pro_JAHLWZ010000191.1_i000_002390	-	351	Mokosh_TypeI_MkoA	-	1112	False	False	6.7e-10	50.7	0.0	False	False	KAH3765734.1
GCA_020536535.1-Pro_JAHLWZ010000191.1_i000_002401	-	974	Mokosh_TypeI_MkoA	-	1112	False	False	3.3e-19	81.6	0.0	False	False	KAH3765745.1
GCA_020536535.1-Pro_JAHLWZ010000193.1_i000_002432	-	533	Mokosh_TypeI_MkoA	-	1112	False	False	1.6e-09	49.5	0.0	False	False	KAH3765655.1
GCA_020536535.1-Pro_JAHLWZ010000193.1_i000_002433	-	1911	Mokosh_TypeI_MkoA	-	1112	False	False	8.599999999999999e-24	96.7	0.0	False	False	KAH3765656.1
GCA_020536535.1-Pro_JAHLWZ010000193.1_i000_002440	-	1126	Mokosh_TypeI_MkoA	-	1112	False	False	1.6e-15	69.4	0.0	False	False	KAH3765663.1
GCA_020536535.1-Pro_JAHLWZ010000193.1_i000_002441	-	1343	Mokosh_TypeI_MkoA	-	1112	False	False	6.3e-19	80.6	0.0	False	False	KAH3765664.1
GCA_020536535.1-Pro_JAHLWZ010000193.1_i000_002442	-	509	Mokosh_TypeI_MkoA	-	1112	False	False	5.7e-12	57.6	0.0	False	False	KAH3765665.1
GCA_020536535.1-Pro_JAHLWZ010000193.1_i000_002443	-	747	Mokosh_TypeI_MkoA	-	1112	False	False	4.4e-13	61.3	0.0	False	False	KAH3765666.1
GCA_020536535.1-Pro_JAHLWZ010000195.1_i000_002468	-	301	Mokosh_TypeI_MkoA	-	1112	False	False	5.2e-09	47.8	0.0	False	False	KAH3765636.1
GCA_020536535.1-Pro_JAHLWZ010000195.1_i000_002481	-	327	Mokosh_TypeI_MkoA	-	1112	False	False	5.9e-19	80.7	0.0	False	False	KAH3765649.1
GCA_020536535.1-Pro_JAHLWZ010000196.1_i000_002484	-	863	Mokosh_TypeI_MkoA	-	1112	False	False	2.2e-14	65.6	0.0	False	False	KAH3765632.1
GCA_020536535.1-Pro_JAHLWZ010000197.1_i000_002494	-	743	Mokosh_TypeI_MkoA	-	1112	False	False	6.1e-18	77.4	0.0	False	False	KAH3765599.1
GCA_020536535.1-Pro_JAHLWZ010000199.1_i000_002555	-	1146	Mokosh_TypeI_MkoA	-	1112	False	False	2e-44	165.1	0.0	False	False	KAH3765580.1
GCA_020536535.1-Pro_JAHLWZ010000202.1_i000_002580	-	613	Mokosh_TypeI_MkoA	-	1112	False	False	0.0002	32.6	0.0	False	False	KAH3765529.1
GCA_020536535.1-Pro_JAHLWZ010000206.1_i000_002610	-	849	Mokosh_TypeI_MkoA	-	1112	False	False	2.5e-17	75.3	0.0	False	False	KAH3765495.1
GCA_020536535.1-Pro_JAHLWZ010000210.1_i000_002640	-	318	Mokosh_TypeI_MkoA	-	1112	False	False	3e-06	38.6	0.0	False	False	KAH3765480.1
GCA_020536535.1-Pro_JAHLWZ010000213.1_i000_002675	-	758	Mokosh_TypeI_MkoA	-	1112	False	False	4.0999999999999994e-24	97.8	0.0	False	False	KAH3765454.1
GCA_020536535.1-Pro_JAHLWZ010000217.1_i000_002729	-	592	Mokosh_TypeI_MkoA	-	1112	False	False	2.5e-17	75.3	0.0	False	False	KAH3765388.1
GCA_020536535.1-Pro_JAHLWZ010000218.1_i000_002732	-	321	Mokosh_TypeI_MkoA	-	1112	False	False	2.5e-08	45.5	0.0	False	False	KAH3765373.1
GCA_020536535.1-Pro_JAHLWZ010000218.1_i000_002744	-	3801	Mokosh_TypeI_MkoA	-	1112	False	False	8.3e-19	80.2	0.0	False	False	KAH3765385.1
GCA_020536535.1-Pro_JAHLWZ010000219.1_i000_002746	-	246	Mokosh_TypeI_MkoA	-	1112	False	False	5.5e-06	37.8	0.0	False	False	KAH3765368.1
GCA_020536535.1-Pro_JAHLWZ010000219.1_i000_002750	-	775	Mokosh_TypeI_MkoA	-	1112	False	False	1.3e-16	73.0	3.7	False	False	KAH3765372.1
GCA_020536535.1-Pro_JAHLWZ010000222.1_i000_002830	-	824	Mokosh_TypeI_MkoA	-	1112	False	False	6.4e-15	67.4	0.2	False	False	KAH3765329.1
GCA_020536535.1-Pro_JAHLWZ010000222.1_i000_002832	-	1300	Mokosh_TypeI_MkoA	-	1112	False	False	0.00012	33.4	0.0	False	False	KAH3765331.1
GCA_020536535.1-Pro_JAHLWZ010000222.1_i000_002841	-	326	Mokosh_TypeI_MkoA	-	1112	False	False	1.5999999999999998e-25	102.5	0.0	False	False	KAH3765340.1
GCA_020536535.1-Pro_JAHLWZ010000223.1_i000_002873	-	793	Mokosh_TypeI_MkoA	-	1112	False	False	5.2e-08	44.5	1.6	False	False	KAH3765250.1
GCA_020536535.1-Pro_JAHLWZ010000225.1_i000_002906	-	2295	Mokosh_TypeI_MkoA	-	1112	False	False	8e-21	86.9	0.0	False	False	KAH3765238.1
GCA_020536535.1-Pro_JAHLWZ010000231.1_i000_002949	-	259	Mokosh_TypeI_MkoA	-	1112	False	False	3.5e-06	38.4	0.0	False	False	KAH3765140.1
GCA_020536535.1-Pro_JAHLWZ010000231.1_i000_002964	-	2106	Mokosh_TypeI_MkoA	-	1112	False	False	8.800000000000001e-59	212.6	0.0	False	False	KAH3765155.1
GCA_020536535.1-Pro_JAHLWZ010000233.1_i000_002994	-	852	Mokosh_TypeI_MkoA	-	1112	False	False	9.1e-14	63.5	0.0	False	False	KAH3765114.1
GCA_020536535.1-Pro_JAHLWZ010000236.1_i000_003028	-	424	Mokosh_TypeI_MkoA	-	1112	False	False	2.2e-23	95.4	0.0	False	False	KAH3765104.1
GCA_020536535.1-Pro_JAHLWZ010000239.1_i000_003077	-	423	Mokosh_TypeI_MkoA	-	1112	False	False	3.1e-20	85.0	0.0	False	False	KAH3765048.1
GCA_020536535.1-Pro_JAHLWZ010000240.1_i000_003097	-	1063	Mokosh_TypeI_MkoA	-	1112	False	False	1.4e-09	49.7	0.0	False	False	KAH3765023.1
GCA_020536535.1-Pro_JAHLWZ010000240.1_i000_003098	-	398	Mokosh_TypeI_MkoA	-	1112	False	False	9.3e-19	80.1	0.0	False	False	KAH3765024.1
GCA_020536535.1-Pro_JAHLWZ010000249.1_i000_003193	-	937	Mokosh_TypeI_MkoA	-	1112	False	False	1.4e-21	89.4	0.0	False	False	KAH3764935.1
GCA_020536535.1-Pro_JAHLWZ010000251.1_i000_003220	-	1038	Mokosh_TypeI_MkoA	-	1112	False	False	7e-20	83.8	0.0	False	False	KAH3764904.1
GCA_020536535.1-Pro_JAHLWZ010000252.1_i000_003228	-	822	Mokosh_TypeI_MkoA	-	1112	False	False	6.8e-18	77.2	0.0	False	False	KAH3764891.1
GCA_020536535.1-Pro_JAHLWZ010000252.1_i000_003229	-	903	Mokosh_TypeI_MkoA	-	1112	False	False	1.2e-16	73.1	0.0	False	False	KAH3764892.1
GCA_020536535.1-Pro_JAHLWZ010000253.1_i000_003264	-	751	Mokosh_TypeI_MkoA	-	1112	False	False	8.4e-10	50.4	0.0	False	False	KAH3764857.1
GCA_020536535.1-Pro_JAHLWZ010000253.1_i000_003287	-	697	Mokosh_TypeI_MkoA	-	1112	False	False	9.2e-13	60.2	0.0	False	False	KAH3764880.1
GCA_020536535.1-Pro_JAHLWZ010000253.1_i000_003293	-	856	Mokosh_TypeI_MkoA	-	1112	False	False	3.1e-11	55.1	0.0	False	False	KAH3764886.1
GCA_020536535.1-Pro_JAHLWZ010000255.1_i000_003306	-	2042	Mokosh_TypeI_MkoA	-	1112	False	False	6e-05	34.3	0.0	False	False	KAH3764809.1
GCA_020536535.1-Pro_JAHLWZ010000263.1_i000_003369	-	474	Mokosh_TypeI_MkoA	-	1112	False	False	2.3e-14	65.5	0.0	False	False	KAH3764751.1
GCA_020536535.1-Pro_JAHLWZ010000275.1_i000_003494	-	532	Mokosh_TypeI_MkoA	-	1112	False	False	7.4e-17	73.8	0.0	False	False	KAH3764585.1
GCA_020536535.1-Pro_JAHLWZ010000275.1_i000_003538	-	511	Mokosh_TypeI_MkoA	-	1112	False	False	3.4e-18	78.2	0.0	False	False	KAH3764629.1
GCA_020536535.1-Pro_JAHLWZ010000276.1_i000_003555	-	1600	Mokosh_TypeI_MkoA	-	1112	False	False	9.7e-27	106.5	0.0	False	False	KAH3764557.1
GCA_020536535.1-Pro_JAHLWZ010000276.1_i000_003565	-	761	Mokosh_TypeI_MkoA	-	1112	False	False	1.6e-08	46.1	1.5	False	False	KAH3764567.1
GCA_020536535.1-Pro_JAHLWZ010000277.1_i000_003608	-	1198	Mokosh_TypeI_MkoA	-	1112	False	False	2.1e-18	78.9	0.0	False	False	KAH3764522.1
GCA_020536535.1-Pro_JAHLWZ010000278.1_i000_003642	-	841	Mokosh_TypeI_MkoA	-	1112	False	False	9.3e-09	47.0	0.0	False	False	KAH3764486.1
GCA_020536535.1-Pro_JAHLWZ010000279.1_i000_003650	-	1440	Mokosh_TypeI_MkoA	-	1112	False	False	8.8e-35	133.1	0.0	False	False	KAH3764471.1
GCA_020536535.1-Pro_JAHLWZ010000289.1_i000_003719	-	266	Mokosh_TypeI_MkoA	-	1112	False	False	7.2e-09	47.3	0.0	False	False	KAH3764395.1
GCA_020536535.1-Pro_JAHLWZ010000291.1_i000_003749	-	638	Mokosh_TypeI_MkoA	-	1112	False	False	8.1e-11	53.8	0.0	False	False	KAH3764302.1
GCA_020536535.1-Pro_JAHLWZ010000291.1_i000_003768	-	1998	Mokosh_TypeI_MkoA	-	1112	False	False	2.7e-19	81.9	0.0	False	False	KAH3764321.1
GCA_020536535.1-Pro_JAHLWZ010000291.1_i000_003777	-	356	Mokosh_TypeI_MkoA	-	1112	False	False	1e-20	86.5	0.0	False	False	KAH3764330.1
GCA_020536535.1-Pro_JAHLWZ010000291.1_i000_003778	-	1049	Mokosh_TypeI_MkoA	-	1112	False	False	3.8e-21	88.0	0.0	False	False	KAH3764331.1
GCA_020536535.1-Pro_JAHLWZ010000291.1_i000_003797	-	424	Mokosh_TypeI_MkoA	-	1112	False	False	3.3e-12	58.4	0.0	False	False	KAH3764350.1
GCA_020536535.1-Pro_JAHLWZ010000291.1_i000_003808	-	488	Mokosh_TypeI_MkoA	-	1112	False	False	7e-16	70.5	0.0	False	False	KAH3764361.1
GCA_020536535.1-Pro_JAHLWZ010000295.1_i000_003843	-	556	Mokosh_TypeI_MkoA	-	1112	False	False	1.7e-08	46.1	0.0	False	False	KAH3764275.1
GCA_020536535.1-Pro_JAHLWZ010000296.1_i000_003848	-	692	Mokosh_TypeI_MkoA	-	1112	False	False	3.3e-10	51.7	0.0	False	False	KAH3764272.1
GCA_020536535.1-Pro_JAHLWZ010000296.1_i000_003850	-	1153	Mokosh_TypeI_MkoA	-	1112	False	False	0.00032	31.9	0.0	False	False	KAH3764274.1
GCA_020536535.1-Pro_JAHLWZ010000297.1_i000_003864	-	1391	Mokosh_TypeI_MkoA	-	1112	False	False	2.4e-22	91.9	0.0	False	False	KAH3764267.1
GCA_020536535.1-Pro_JAHLWZ010000298.1_i000_003871	-	726	Mokosh_TypeI_MkoA	-	1112	False	False	6.8e-16	70.6	0.0	False	False	KAH3764245.1
GCA_020536535.1-Pro_JAHLWZ010000300.1_i000_003882	-	1149	Mokosh_TypeI_MkoA	-	1112	False	False	5.4e-18	77.5	0.0	False	False	KAH3764235.1
GCA_020536535.1-Pro_JAHLWZ010000300.1_i000_003883	-	1037	Mokosh_TypeI_MkoA	-	1112	False	False	5.3e-18	77.6	0.0	False	False	KAH3764236.1
GCA_020536535.1-Pro_JAHLWZ010000301.1_i000_003887	-	686	Mokosh_TypeI_MkoA	-	1112	False	False	2.7000000000000002e-27	108.3	0.0	False	False	KAH3764206.1
GCA_020536535.1-Pro_JAHLWZ010000301.1_i000_003900	-	1141	Mokosh_TypeI_MkoA	-	1112	False	False	9.3e-17	73.5	0.0	False	False	KAH3764219.1
GCA_020536535.1-Pro_JAHLWZ010000306.1_i000_003928	-	403	Mokosh_TypeI_MkoA	-	1112	False	False	1.4e-21	89.4	0.1	False	False	KAH3764159.1
GCA_020536535.1-Pro_JAHLWZ010000306.1_i000_003935	-	299	Mokosh_TypeI_MkoA	-	1112	False	False	9.7e-26	103.2	0.0	False	False	KAH3764166.1
GCA_020536535.1-Pro_JAHLWZ010000306.1_i000_003936	-	1711	Mokosh_TypeI_MkoA	-	1112	False	False	1.1e-14	66.5	0.0	False	False	KAH3764167.1
GCA_020536535.1-Pro_JAHLWZ010000310.1_i000_003986	-	439	Mokosh_TypeI_MkoA	-	1112	False	False	8.7e-24	96.7	0.0	False	False	KAH3764134.1
GCA_020536535.1-Pro_JAHLWZ010000310.1_i000_003989	-	1025	Mokosh_TypeI_MkoA	-	1112	False	False	4e-07	41.6	0.0	False	False	KAH3764137.1
GCA_020536535.1-Pro_JAHLWZ010000311.1_i000_004001	-	860	Mokosh_TypeI_MkoA	-	1112	False	False	2.1e-08	45.8	0.0	False	False	KAH3764110.1
GCA_020536535.1-Pro_JAHLWZ010000311.1_i000_004004	-	846	Mokosh_TypeI_MkoA	-	1112	False	False	4.9e-21	87.6	0.0	False	False	KAH3764113.1
GCA_020536535.1-Pro_JAHLWZ010000313.1_i000_004034	-	1039	Mokosh_TypeI_MkoA	-	1112	False	False	1.4e-19	82.8	0.0	False	False	KAH3764081.1
GCA_020536535.1-Pro_JAHLWZ010000313.1_i000_004044	-	362	Mokosh_TypeI_MkoA	-	1112	False	False	3.4e-05	35.2	0.0	False	False	KAH3764091.1
GCA_020536535.1-Pro_JAHLWZ010000315.1_i000_004053	-	1382	Mokosh_TypeI_MkoA	-	1112	False	False	4.9e-16	71.0	0.0	False	False	KAH3764064.1
GCA_020536535.1-Pro_JAHLWZ010000316.1_i000_004056	-	832	Mokosh_TypeI_MkoA	-	1112	False	False	5e-10	51.2	0.0	False	False	KAH3764062.1
GCA_020536535.1-Pro_JAHLWZ010000319.1_i000_004080	-	510	Mokosh_TypeI_MkoA	-	1112	False	False	8.2e-09	47.1	0.0	False	False	KAH3764037.1
GCA_020536535.1-Pro_JAHLWZ010000327.1_i000_004130	-	1138	Mokosh_TypeI_MkoA	-	1112	False	False	4.7e-20	84.4	0.0	False	False	KAH3763988.1
GCA_020536535.1-Pro_JAHLWZ010000329.1_i000_004139	-	1245	Mokosh_TypeI_MkoA	-	1112	False	False	5.7e-21	87.4	0.0	False	False	KAH3763978.1
GCA_020536535.1-Pro_JAHLWZ010000330.1_i000_004144	-	212	Mokosh_TypeI_MkoA	-	1112	False	False	1e-05	36.9	0.0	False	False	KAH3763975.1
GCA_020536535.1-Pro_JAHLWZ010000333.1_i000_004174	-	513	Mokosh_TypeI_MkoA	-	1112	False	False	1.2e-12	59.8	0.0	False	False	KAH3763929.1
GCA_020536535.1-Pro_JAHLWZ010000333.1_i000_004175	-	585	Mokosh_TypeI_MkoA	-	1112	False	False	9.5e-14	63.5	0.0	False	False	KAH3763930.1
GCA_020536535.1-Pro_JAHLWZ010000338.1_i000_004221	-	988	Mokosh_TypeI_MkoA	-	1112	False	False	3.6e-18	78.1	0.0	False	False	KAH3763900.1
GCA_020536535.1-Pro_JAHLWZ010000343.1_i000_004245	-	559	Mokosh_TypeI_MkoA	-	1112	False	False	5.1e-05	34.6	0.0	False	False	KAH3763865.1
GCA_020536535.1-Pro_JAHLWZ010000343.1_i000_004248	-	876	Mokosh_TypeI_MkoA	-	1112	False	False	2.2e-05	35.8	0.0	False	False	KAH3763868.1
GCA_020536535.1-Pro_JAHLWZ010000343.1_i000_004252	-	985	Mokosh_TypeI_MkoA	-	1112	False	False	1.3e-19	82.9	3.7	False	False	KAH3763872.1
GCA_020536535.1-Pro_JAHLWZ010000345.1_i000_004266	-	781	Mokosh_TypeI_MkoA	-	1112	False	False	8.1e-24	96.8	0.0	False	False	KAH3763853.1
GCA_020536535.1-Pro_JAHLWZ010000346.1_i000_004272	-	605	Mokosh_TypeI_MkoA	-	1112	False	False	1.8999999999999998e-24	98.9	0.0	False	False	KAH3763828.1
GCA_020536535.1-Pro_JAHLWZ010000346.1_i000_004291	-	779	Mokosh_TypeI_MkoA	-	1112	False	False	2.2e-21	88.8	0.0	False	False	KAH3763847.1
GCA_020536535.1-Pro_JAHLWZ010000348.1_i000_004317	-	1048	Mokosh_TypeI_MkoA	-	1112	False	False	2.3e-19	82.1	0.0	False	False	KAH3763800.1
GCA_020536535.1-Pro_JAHLWZ010000357.1_i000_004400	-	1073	Mokosh_TypeI_MkoA	-	1112	False	False	7e-18	77.2	0.0	False	False	KAH3763716.1
GCA_020536535.1-Pro_JAHLWZ010000358.1_i000_004411	-	599	Mokosh_TypeI_MkoA	-	1112	False	False	2.5e-10	52.2	0.0	False	False	KAH3763688.1
GCA_020536535.1-Pro_JAHLWZ010000359.1_i000_004434	-	3095	Mokosh_TypeI_MkoA	-	1112	False	False	1.1000000000000002e-59	215.6	0.0	False	False	KAH3763650.1
GCA_020536535.1-Pro_JAHLWZ010000359.1_i000_004435	-	910	Mokosh_TypeI_MkoA	-	1112	False	False	3.3e-21	88.2	0.0	False	False	KAH3763651.1
GCA_020536535.1-Pro_JAHLWZ010000359.1_i000_004461	-	883	Mokosh_TypeI_MkoA	-	1112	False	False	8.6e-10	50.4	0.0	False	False	KAH3763677.1
GCA_020536535.1-Pro_JAHLWZ010000361.1_i000_004471	-	869	Mokosh_TypeI_MkoA	-	1112	False	False	2.5e-14	65.4	0.0	False	False	KAH3763637.1
GCA_020536535.1-Pro_JAHLWZ010000361.1_i000_004472	-	795	Mokosh_TypeI_MkoA	-	1112	False	False	4.2e-14	64.7	0.0	False	False	KAH3763638.1
GCA_020536535.1-Pro_JAHLWZ010000361.1_i000_004476	-	555	Mokosh_TypeI_MkoA	-	1112	False	False	1.3e-12	59.7	0.1	False	False	KAH3763642.1
GCA_020536535.1-Pro_JAHLWZ010000365.1_i000_004498	-	861	Mokosh_TypeI_MkoA	-	1112	False	False	1e-14	66.7	0.0	False	False	KAH3763615.1
GCA_020536535.1-Pro_JAHLWZ010000370.1_i000_004532	-	504	Mokosh_TypeI_MkoA	-	1112	False	False	3.2e-26	104.8	0.0	False	False	KAH3763592.1
GCA_020536535.1-Pro_JAHLWZ010000370.1_i000_004533	-	468	Mokosh_TypeI_MkoA	-	1112	False	False	6.8e-24	97.1	0.0	False	False	KAH3763593.1
GCA_020536535.1-Pro_JAHLWZ010000370.1_i000_004536	-	411	Mokosh_TypeI_MkoA	-	1112	False	False	1.6e-15	69.4	0.0	False	False	KAH3763596.1
GCA_020536535.1-Pro_JAHLWZ010000383.1_i000_004666	-	1139	Mokosh_TypeI_MkoA	-	1112	False	False	8e-19	80.3	0.0	False	False	KAH3763457.1
GCA_020536535.1-Pro_JAHLWZ010000384.1_i000_004673	-	1099	Mokosh_TypeI_MkoA	-	1112	False	False	9.6e-15	66.8	0.0	False	False	KAH3763438.1
GCA_020536535.1-Pro_JAHLWZ010000386.1_i000_004686	-	2191	Mokosh_TypeI_MkoA	-	1112	False	False	3.6e-45	167.5	0.1	False	False	KAH3763383.1
GCA_020536535.1-Pro_JAHLWZ010000386.1_i000_004698	-	894	Mokosh_TypeI_MkoA	-	1112	False	False	0.0004	31.6	0.0	False	False	KAH3763395.1
GCA_020536535.1-Pro_JAHLWZ010000386.1_i000_004716	-	791	Mokosh_TypeI_MkoA	-	1112	False	False	7.5e-20	83.7	0.0	False	False	KAH3763413.1
GCA_020536535.1-Pro_JAHLWZ010000388.1_i000_004756	-	2315	Mokosh_TypeI_MkoA	-	1112	False	False	8.599999999999999e-24	96.7	0.0	False	False	KAH3763351.1
GCA_020536535.1-Pro_JAHLWZ010000388.1_i000_004761	-	1638	Mokosh_TypeI_MkoA	-	1112	False	False	2.6e-09	48.8	0.0	False	False	KAH3763356.1
GCA_020536535.1-Pro_JAHLWZ010000388.1_i000_004763	-	1920	Mokosh_TypeI_MkoA	-	1112	False	False	3.4e-08	45.1	0.0	False	False	KAH3763358.1
GCA_020536535.1-Pro_JAHLWZ010000389.1_i000_004785	-	1623	Mokosh_TypeI_MkoA	-	1112	False	False	2.3e-25	102.0	0.0	False	False	KAH3763340.1
GCA_020536535.1-Pro_JAHLWZ010000390.1_i000_004799	-	480	Mokosh_TypeI_MkoA	-	1112	False	False	1.1e-07	43.4	0.0	False	False	KAH3763320.1
GCA_020536535.1-Pro_JAHLWZ010000392.1_i000_004804	-	872	Mokosh_TypeI_MkoA	-	1112	False	False	1.8e-07	42.7	0.6	False	False	KAH3763307.1
GCA_020536535.1-Pro_JAHLWZ010000399.1_i000_004859	-	1421	Mokosh_TypeI_MkoA	-	1112	False	False	1.4e-18	79.5	0.0	False	False	KAH3763259.1
GCA_020536535.1-Pro_JAHLWZ010000401.1_i000_004879	-	358	Mokosh_TypeI_MkoA	-	1112	False	False	1.6e-05	36.2	0.0	False	False	KAH3763238.1
GCA_020536535.1-Pro_JAHLWZ010000401.1_i000_004880	-	398	Mokosh_TypeI_MkoA	-	1112	False	False	1.9e-15	69.1	0.0	False	False	KAH3763239.1
GCA_020536535.1-Pro_JAHLWZ010000406.1_i000_004916	-	458	Mokosh_TypeI_MkoA	-	1112	False	False	4.3e-20	84.5	0.0	False	False	KAH3763170.1
GCA_020536535.1-Pro_JAHLWZ010000406.1_i000_004940	-	555	Mokosh_TypeI_MkoA	-	1112	False	False	9e-19	80.1	0.0	False	False	KAH3763194.1
GCA_020536535.1-Pro_JAHLWZ010000406.1_i000_004954	-	256	Mokosh_TypeI_MkoA	-	1112	False	False	1.8e-09	49.3	0.0	False	False	KAH3763208.1
GCA_020536535.1-Pro_JAHLWZ010000415.1_i000_005039	-	1109	Mokosh_TypeI_MkoA	-	1112	False	False	1.8e-23	95.7	0.0	False	False	KAH3763082.1
GCA_020536535.1-Pro_JAHLWZ010000417.1_i000_005068	-	521	Mokosh_TypeI_MkoA	-	1112	False	False	2.7e-06	38.8	0.0	False	False	KAH3763049.1
GCA_020536535.1-Pro_JAHLWZ010000418.1_i000_005083	-	895	Mokosh_TypeI_MkoA	-	1112	False	False	1.8e-16	72.5	0.0	False	False	KAH3763024.1
GCA_020536535.1-Pro_JAHLWZ010000418.1_i000_005084	-	759	Mokosh_TypeI_MkoA	-	1112	False	False	2.8e-17	75.2	9.9	False	False	KAH3763025.1
GCA_020536535.1-Pro_JAHLWZ010000418.1_i000_005086	-	734	Mokosh_TypeI_MkoA	-	1112	False	False	1.4e-15	69.5	0.0	False	False	KAH3763027.1
GCA_020536535.1-Pro_JAHLWZ010000418.1_i000_005093	-	437	Mokosh_TypeI_MkoA	-	1112	False	False	1.7e-14	65.9	0.0	False	False	KAH3763034.1
GCA_020536535.1-Pro_JAHLWZ010000420.1_i000_005099	-	835	Mokosh_TypeI_MkoA	-	1112	False	False	3.7e-23	94.6	0.0	False	False	KAH3763018.1
GCA_020536535.1-Pro_JAHLWZ010000422.1_i000_005142	-	944	Mokosh_TypeI_MkoA	-	1112	False	False	6e-13	60.8	0.0	False	False	KAH3762997.1
GCA_020536535.1-Pro_JAHLWZ010000423.1_i000_005163	-	300	Mokosh_TypeI_MkoA	-	1112	False	False	5.2e-26	104.1	0.0	False	False	KAH3762896.1
GCA_020536535.1-Pro_JAHLWZ010000423.1_i000_005167	-	773	Mokosh_TypeI_MkoA	-	1112	False	False	8e-13	60.4	0.0	False	False	KAH3762900.1
GCA_020536535.1-Pro_JAHLWZ010000423.1_i000_005179	-	576	Mokosh_TypeI_MkoA	-	1112	False	False	9.4e-19	80.0	0.0	False	False	KAH3762912.1
GCA_020536535.1-Pro_JAHLWZ010000423.1_i000_005213	-	1694	Mokosh_TypeI_MkoA	-	1112	False	False	1.7e-05	36.1	0.0	False	False	KAH3762946.1
GCA_020536535.1-Pro_JAHLWZ010000424.1_i000_005245	-	2335	Mokosh_TypeI_MkoA	-	1112	False	False	2e-14	65.7	0.0	False	False	KAH3762831.1
GCA_020536535.1-Pro_JAHLWZ010000424.1_i000_005268	-	1466	Mokosh_TypeI_MkoA	-	1112	False	False	7e-14	63.9	0.0	False	False	KAH3762854.1
GCA_020536535.1-Pro_JAHLWZ010000431.1_i000_005347	-	758	Mokosh_TypeI_MkoA	-	1112	False	False	7.4e-11	53.9	0.0	False	False	KAH3762769.1
GCA_020536535.1-Pro_JAHLWZ010000434.1_i000_005369	-	236	Mokosh_TypeI_MkoA	-	1112	False	False	2.5e-10	52.1	0.0	False	False	KAH3762736.1
GCA_020536535.1-Pro_JAHLWZ010000436.1_i000_005396	-	741	Mokosh_TypeI_MkoA	-	1112	False	False	1e-06	40.2	3.1	False	False	KAH3762727.1
GCA_020536535.1-Pro_JAHLWZ010000439.1_i000_005420	-	893	Mokosh_TypeI_MkoA	-	1112	False	False	1.1e-15	69.9	0.0	False	False	KAH3762685.1
GCA_020536535.1-Pro_JAHLWZ010000440.1_i000_005442	-	705	Mokosh_TypeI_MkoA	-	1112	False	False	8.4e-05	33.9	0.0	False	False	KAH3762677.1
GCA_020536535.1-Pro_JAHLWZ010000445.1_i000_005474	-	430	Mokosh_TypeI_MkoA	-	1112	False	False	3.3e-05	35.2	0.0	False	False	KAH3762633.1
GCA_020536535.1-Pro_JAHLWZ010000445.1_i000_005475	-	791	Mokosh_TypeI_MkoA	-	1112	False	False	6.2e-15	67.4	0.0	False	False	KAH3762634.1
GCA_020536535.1-Pro_JAHLWZ010000445.1_i000_005483	-	724	Mokosh_TypeI_MkoA	-	1112	False	False	3.9e-16	71.4	0.0	False	False	KAH3762642.1
GCA_020536535.1-Pro_JAHLWZ010000448.1_i000_005504	-	453	Mokosh_TypeI_MkoA	-	1112	False	False	8.4e-22	90.2	0.0	False	False	KAH3762580.1
GCA_020536535.1-Pro_JAHLWZ010000448.1_i000_005524	-	755	Mokosh_TypeI_MkoA	-	1112	False	False	5e-12	57.8	0.0	False	False	KAH3762600.1
GCA_020536535.1-Pro_JAHLWZ010000450.1_i000_005571	-	2809	Mokosh_TypeI_MkoA	-	1112	False	False	5.6e-21	87.4	0.0	False	False	KAH3762544.1
GCA_020536535.1-Pro_JAHLWZ010000451.1_i000_005595	-	284	Mokosh_TypeI_MkoA	-	1112	False	False	2.5e-09	48.9	0.0	False	False	KAH3762522.1
GCA_020536535.1-Pro_JAHLWZ010000451.1_i000_005596	-	354	Mokosh_TypeI_MkoA	-	1112	False	False	1.1e-13	63.3	0.0	False	False	KAH3762523.1
GCA_020536535.1-Pro_JAHLWZ010000453.1_i000_005643	-	845	Mokosh_TypeI_MkoA	-	1112	False	False	1.2e-20	86.4	0.0	False	False	KAH3762473.1
GCA_020536535.1-Pro_JAHLWZ010000455.1_i000_005670	-	612	Mokosh_TypeI_MkoA	-	1112	False	False	1.2e-25	102.9	0.0	False	False	KAH3762409.1
GCA_020536535.1-Pro_JAHLWZ010000455.1_i000_005700	-	778	Mokosh_TypeI_MkoA	-	1112	False	False	1.5e-17	76.1	0.0	False	False	KAH3762439.1
GCA_020536535.1-Pro_JAHLWZ010000455.1_i000_005713	-	441	Mokosh_TypeI_MkoA	-	1112	False	False	2.2e-12	59.0	0.0	False	False	KAH3762452.1
GCA_020536535.1-Pro_JAHLWZ010000457.1_i000_005735	-	337	Mokosh_TypeI_MkoA	-	1112	False	False	1.8e-16	72.5	0.0	False	False	KAH3762383.1
GCA_020536535.1-Pro_JAHLWZ010000460.1_i000_005747	-	609	Mokosh_TypeI_MkoA	-	1112	False	False	2.7e-05	35.5	0.0	False	False	KAH3762368.1
GCA_020536535.1-Pro_JAHLWZ010000460.1_i000_005748	-	464	Mokosh_TypeI_MkoA	-	1112	False	False	0.00037	31.7	0.0	False	False	KAH3762369.1
GCA_020536535.1-Pro_JAHLWZ010000460.1_i000_005750	-	685	Mokosh_TypeI_MkoA	-	1112	False	False	3.1e-15	68.4	0.0	False	False	KAH3762371.1
GCA_020536535.1-Pro_JAHLWZ010000465.1_i000_005789	-	591	Mokosh_TypeI_MkoA	-	1112	False	False	1.2e-13	63.1	0.0	False	False	KAH3762336.1
GCA_020536535.1-Pro_JAHLWZ010000466.1_i000_005796	-	738	Mokosh_TypeI_MkoA	-	1112	False	False	3.4e-18	78.2	0.0	False	False	KAH3762311.1
GCA_020536535.1-Pro_JAHLWZ010000466.1_i000_005801	-	691	Mokosh_TypeI_MkoA	-	1112	False	False	6.6e-16	70.6	0.0	False	False	KAH3762316.1
GCA_020536535.1-Pro_JAHLWZ010000470.1_i000_005832	-	1198	Mokosh_TypeI_MkoA	-	1112	False	False	2.1e-11	55.8	0.0	False	False	KAH3762259.1
GCA_020536535.1-Pro_JAHLWZ010000470.1_i000_005842	-	340	Mokosh_TypeI_MkoA	-	1112	False	False	2.9e-19	81.8	0.0	False	False	KAH3762269.1
GCA_020536535.1-Pro_JAHLWZ010000470.1_i000_005845	-	572	Mokosh_TypeI_MkoA	-	1112	False	False	3e-11	55.2	0.0	False	False	KAH3762272.1
GCA_020536535.1-Pro_JAHLWZ010000470.1_i000_005864	-	1061	Mokosh_TypeI_MkoA	-	1112	False	False	2.2e-12	58.9	0.0	False	False	KAH3762291.1
GCA_020536535.1-Pro_JAHLWZ010000476.1_i000_005937	-	686	Mokosh_TypeI_MkoA	-	1112	False	False	3.2e-12	58.4	0.0	False	False	KAH3762168.1
GCA_020536535.1-Pro_JAHLWZ010000476.1_i000_005938	-	2308	Mokosh_TypeI_MkoA	-	1112	False	False	2.4e-13	62.1	0.0	False	False	KAH3762169.1
GCA_020536535.1-Pro_JAHLWZ010000476.1_i000_005942	-	1013	Mokosh_TypeI_MkoA	-	1112	False	False	2.5e-20	85.3	0.0	False	False	KAH3762173.1
GCA_020536535.1-Pro_JAHLWZ010000476.1_i000_005947	-	1105	Mokosh_TypeI_MkoA	-	1112	False	False	9.800000000000001e-27	106.5	0.0	False	False	KAH3762178.1
GCA_020536535.1-Pro_JAHLWZ010000478.1_i000_005964	-	664	Mokosh_TypeI_MkoA	-	1112	False	False	5.5e-19	80.8	0.0	False	False	KAH3762149.1
GCA_020536535.1-Pro_JAHLWZ010000483.1_i000_006010	-	980	Mokosh_TypeI_MkoA	-	1112	False	False	6.9e-21	87.1	0.0	False	False	KAH3762099.1
GCA_020536535.1-Pro_JAHLWZ010000492.1_i000_006095	-	972	Mokosh_TypeI_MkoA	-	1112	False	False	4.7e-15	67.8	0.0	False	False	KAH3762027.1
GCA_020536535.1-Pro_JAHLWZ010000495.1_i000_006108	-	758	Mokosh_TypeI_MkoA	-	1112	False	False	2.1e-23	95.5	0.0	False	False	KAH3762004.1
GCA_020536535.1-Pro_JAHLWZ010000496.1_i000_006124	-	2278	Mokosh_TypeI_MkoA	-	1112	False	False	1e-10	53.4	0.0	False	False	KAH3761950.1
GCA_020536535.1-Pro_JAHLWZ010000496.1_i000_006132	-	438	Mokosh_TypeI_MkoA	-	1112	False	False	1.1e-12	60.0	0.0	False	False	KAH3761958.1
GCA_020536535.1-Pro_JAHLWZ010000496.1_i000_006133	-	339	Mokosh_TypeI_MkoA	-	1112	False	False	4.4e-14	64.6	0.1	False	False	KAH3761959.1
GCA_020536535.1-Pro_JAHLWZ010000497.1_i000_006190	-	350	Mokosh_TypeI_MkoA	-	1112	False	False	3.4e-07	41.8	0.0	False	False	KAH3761944.1
GCA_020536535.1-Pro_JAHLWZ010000498.1_i000_006198	-	963	Mokosh_TypeI_MkoA	-	1112	False	False	7.1e-25	100.3	0.0	False	False	KAH3761901.1
GCA_020536535.1-Pro_JAHLWZ010000505.1_i000_006305	-	366	Mokosh_TypeI_MkoA	-	1112	False	False	2.4e-21	88.6	0.0	False	False	KAH3761870.1
GCA_020536535.1-Pro_JAHLWZ010000507.1_i000_006342	-	911	Mokosh_TypeI_MkoA	-	1112	False	False	3.3e-19	81.5	0.0	False	False	KAH3761798.1
GCA_020536535.1-Pro_JAHLWZ010000508.1_i000_006365	-	498	Mokosh_TypeI_MkoA	-	1112	False	False	7e-17	73.8	0.0	False	False	KAH3761768.1
GCA_020536535.1-Pro_JAHLWZ010000508.1_i000_006367	-	1015	Mokosh_TypeI_MkoA	-	1112	False	False	1.4e-18	79.5	0.0	False	False	KAH3761770.1
GCA_020536535.1-Pro_JAHLWZ010000511.1_i000_006407	-	3021	Mokosh_TypeI_MkoA	-	1112	False	False	4.9e-05	34.6	0.0	False	False	KAH3761713.1
GCA_020536535.1-Pro_JAHLWZ010000512.1_i000_006443	-	1047	Mokosh_TypeI_MkoA	-	1112	False	False	3.4e-19	81.5	0.0	False	False	KAH3761695.1
GCA_020536535.1-Pro_JAHLWZ010000517.1_i000_006492	-	792	Mokosh_TypeI_MkoA	-	1112	False	False	2e-13	62.4	1.2	False	False	KAH3761622.1
GCA_020536535.1-Pro_JAHLWZ010000518.1_i000_006532	-	633	Mokosh_TypeI_MkoA	-	1112	False	False	6.3e-15	67.4	0.0	False	False	KAH3761582.1
GCA_020536535.1-Pro_JAHLWZ010000521.1_i000_006573	-	396	Mokosh_TypeI_MkoA	-	1112	False	False	2.1e-08	45.8	0.0	False	False	KAH3761532.1
GCA_020536535.1-Pro_JAHLWZ010000521.1_i000_006585	-	616	Mokosh_TypeI_MkoA	-	1112	False	False	4.600000000000001e-22	91.0	0.0	False	False	KAH3761544.1
GCA_020536535.1-Pro_JAHLWZ010000523.1_i000_006596	-	657	Mokosh_TypeI_MkoA	-	1112	False	False	1.3e-18	79.6	0.0	False	False	KAH3761526.1
GCA_020536535.1-Pro_JAHLWZ010000526.1_i000_006647	-	415	Mokosh_TypeI_MkoA	-	1112	False	False	1.7e-09	49.4	0.0	False	False	KAH3761474.1
GCA_020536535.1-Pro_JAHLWZ010000530.1_i000_006709	-	859	Mokosh_TypeI_MkoA	-	1112	False	False	1.2e-05	36.6	0.0	False	False	KAH3761365.1
GCA_020536535.1-Pro_JAHLWZ010000530.1_i000_006719	-	1100	Mokosh_TypeI_MkoA	-	1112	False	False	9e-14	63.6	0.1	False	False	KAH3761375.1
GCA_020536535.1-Pro_JAHLWZ010000530.1_i000_006730	-	1071	Mokosh_TypeI_MkoA	-	1112	False	False	5.4e-21	87.5	0.0	False	False	KAH3761386.1
GCA_020536535.1-Pro_JAHLWZ010000530.1_i000_006739	-	837	Mokosh_TypeI_MkoA	-	1112	False	False	4.5e-05	34.8	0.0	False	False	KAH3761395.1
GCA_020536535.1-Pro_JAHLWZ010000530.1_i000_006749	-	1105	Mokosh_TypeI_MkoA	-	1112	False	False	1.3e-11	56.4	0.2	False	False	KAH3761405.1
GCA_020536535.1-Pro_JAHLWZ010000530.1_i000_006758	-	305	Mokosh_TypeI_MkoA	-	1112	False	False	2e-10	52.4	0.0	False	False	KAH3761414.1
GCA_020536535.1-Pro_JAHLWZ010000530.1_i000_006760	-	843	Mokosh_TypeI_MkoA	-	1112	False	False	6.3e-14	64.1	0.3	False	False	KAH3761416.1
GCA_020536535.1-Pro_JAHLWZ010000530.1_i000_006761	-	896	Mokosh_TypeI_MkoA	-	1112	False	False	2.6e-15	68.7	2.6	False	False	KAH3761417.1
GCA_020536535.1-Pro_JAHLWZ010000530.1_i000_006762	-	736	Mokosh_TypeI_MkoA	-	1112	False	False	2.4e-12	58.9	0.0	False	False	KAH3761418.1
GCA_020536535.1-Pro_JAHLWZ010000530.1_i000_006765	-	786	Mokosh_TypeI_MkoA	-	1112	False	False	8e-17	73.7	0.0	False	False	KAH3761421.1
GCA_020536535.1-Pro_JAHLWZ010000545.1_i000_006861	-	542	Mokosh_TypeI_MkoA	-	1112	False	False	3.1e-15	68.4	0.0	False	False	KAH3761256.1
GCA_020536535.1-Pro_JAHLWZ010000550.1_i000_006890	-	1111	Mokosh_TypeI_MkoA	-	1112	False	False	7.2e-20	83.8	0.0	False	False	KAH3761228.1
GCA_020536535.1-Pro_JAHLWZ010000556.1_i000_006931	-	401	Mokosh_TypeI_MkoA	-	1112	False	False	2.4e-10	52.2	0.0	False	False	KAH3761186.1
GCA_020536535.1-Pro_JAHLWZ010000557.1_i000_006940	-	1390	Mokosh_TypeI_MkoA	-	1112	False	False	5.2e-10	51.1	0.0	False	False	KAH3761172.1
GCA_020536535.1-Pro_JAHLWZ010000562.1_i000_006981	-	706	Mokosh_TypeI_MkoA	-	1112	False	False	3e-09	48.6	0.3	False	False	KAH3761117.1
GCA_020536535.1-Pro_JAHLWZ010000562.1_i000_006984	-	2063	Mokosh_TypeI_MkoA	-	1112	False	False	1.4e-06	39.8	0.0	False	False	KAH3761120.1
GCA_020536535.1-Pro_JAHLWZ010000565.1_i000_007049	-	1355	Mokosh_TypeI_MkoA	-	1112	False	False	7.5e-81	285.7	0.8	False	False	KAH3761066.1
GCA_020536535.1-Pro_JAHLWZ010000573.1_i000_007157	-	587	Mokosh_TypeI_MkoA	-	1112	False	False	5.3e-15	67.6	0.0	False	False	KAH3760983.1
GCA_020536535.1-Pro_JAHLWZ010000574.1_i000_007169	-	1226	Mokosh_TypeI_MkoA	-	1112	False	False	8.9e-13	60.3	0.0	False	False	KAH3760944.1
GCA_020536535.1-Pro_JAHLWZ010000576.1_i000_007187	-	1323	Mokosh_TypeI_MkoA	-	1112	False	False	1.5e-18	79.4	0.0	False	False	KAH3760936.1
GCA_020536535.1-Pro_JAHLWZ010000579.1_i000_007220	-	502	Mokosh_TypeI_MkoA	-	1112	False	True	4.8e-06	38.0	0.0	False	False	KAH3760878.1
GCA_020536535.1-Pro_JAHLWZ010000579.1_i000_007234	-	979	Mokosh_TypeI_MkoA	-	1112	False	False	5.3e-16	70.9	0.0	False	False	KAH3760892.1
GCA_020536535.1-Pro_JAHLWZ010000579.1_i000_007242	-	533	Mokosh_TypeI_MkoA	-	1112	False	False	1e-17	76.6	0.0	False	False	KAH3760900.1
GCA_020536535.1-Pro_JAHLWZ010000584.1_i000_007336	-	703	Mokosh_TypeI_MkoA	-	1112	False	False	8.3e-14	63.7	0.0	False	False	KAH3760785.1
GCA_020536535.1-Pro_JAHLWZ010000585.1_i000_007342	-	1091	Mokosh_TypeI_MkoA	-	1112	False	False	1.6e-21	89.3	0.0	False	False	KAH3760773.1
GCA_020536535.1-Pro_JAHLWZ010000594.1_i000_007454	-	1258	Mokosh_TypeI_MkoA	-	1112	False	False	4.4e-09	48.0	0.0	False	False	KAH3760682.1
GCA_020536535.1-Pro_JAHLWZ010000596.1_i000_007489	-	605	Mokosh_TypeI_MkoA	-	1112	False	False	1.2e-06	39.9	0.0	False	False	KAH3760616.1
GCA_020536535.1-Pro_JAHLWZ010000596.1_i000_007499	-	523	Mokosh_TypeI_MkoA	-	1112	False	False	1.1e-22	93.1	0.0	False	False	KAH3760626.1
GCA_020536535.1-Pro_JAHLWZ010000601.1_i000_007577	-	692	Mokosh_TypeI_MkoA	-	1112	False	False	4.6e-16	71.1	0.0	False	False	KAH3760547.1
GCA_020536535.1-Pro_JAHLWZ010000602.1_i000_007588	-	916	Mokosh_TypeI_MkoA	-	1112	False	False	3.2e-08	45.2	0.0	False	False	KAH3760485.1
GCA_020536535.1-Pro_JAHLWZ010000602.1_i000_007589	-	990	Mokosh_TypeI_MkoA	-	1112	False	False	1.2e-05	36.6	0.0	False	False	KAH3760486.1
GCA_020536535.1-Pro_JAHLWZ010000602.1_i000_007606	-	1061	Mokosh_TypeI_MkoA	-	1112	False	False	3.4e-05	35.2	1.7	False	False	KAH3760503.1
GCA_020536535.1-Pro_JAHLWZ010000602.1_i000_007615	-	613	Mokosh_TypeI_MkoA	-	1112	False	False	2.6e-20	85.2	0.0	False	False	KAH3760512.1
GCA_020536535.1-Pro_JAHLWZ010000607.1_i000_007678	-	861	Mokosh_TypeI_MkoA	-	1112	False	False	1.2e-23	96.3	0.0	False	False	KAH3760441.1
GCA_020536535.1-Pro_JAHLWZ010000609.1_i000_007700	-	1775	Mokosh_TypeI_MkoA	-	1112	False	False	1.2e-08	46.6	0.0	False	False	KAH3760430.1
GCA_020536535.1-Pro_JAHLWZ010000615.1_i000_007751	-	2352	Mokosh_TypeI_MkoA	-	1112	False	False	5.8e-14	64.2	0.0	False	False	KAH3760358.1
GCA_020536535.1-Pro_JAHLWZ010000617.1_i000_007786	-	1314	Mokosh_TypeI_MkoA	-	1112	False	False	1e-18	80.0	0.0	False	False	KAH3760340.1
GCA_020536535.1-Pro_JAHLWZ010000619.1_i000_007797	-	949	Mokosh_TypeI_MkoA	-	1112	False	False	2e-17	75.7	0.0	False	False	KAH3760315.1
GCA_020536535.1-Pro_JAHLWZ010000625.1_i000_007867	-	361	Mokosh_TypeI_MkoA	-	1112	False	False	4.4e-23	94.4	0.0	False	False	KAH3760290.1
GCA_020536535.1-Pro_JAHLWZ010000626.1_i000_007877	-	420	Mokosh_TypeI_MkoA	-	1112	False	False	3.3e-18	78.3	0.0	False	False	KAH3760216.1
GCA_020536535.1-Pro_JAHLWZ010000626.1_i000_007883	-	788	Mokosh_TypeI_MkoA	-	1112	False	False	2e-18	79.0	0.0	False	False	KAH3760222.1
GCA_020536535.1-Pro_JAHLWZ010000626.1_i000_007884	-	788	Mokosh_TypeI_MkoA	-	1112	False	False	1e-19	83.3	0.0	False	False	KAH3760223.1
GCA_020536535.1-Pro_JAHLWZ010000626.1_i000_007885	-	665	Mokosh_TypeI_MkoA	-	1112	False	False	7.2e-20	83.8	0.0	False	False	KAH3760224.1
GCA_020536535.1-Pro_JAHLWZ010000626.1_i000_007892	-	1020	Mokosh_TypeI_MkoA	-	1112	False	False	1.1e-55	202.4	0.0	False	False	KAH3760231.1
GCA_020536535.1-Pro_JAHLWZ010000626.1_i000_007896	-	1360	Mokosh_TypeI_MkoA	-	1112	False	False	2e-19	82.3	0.0	False	False	KAH3760235.1
GCA_020536535.1-Pro_JAHLWZ010000626.1_i000_007908	-	744	Mokosh_TypeI_MkoA	-	1112	False	False	9.8e-18	76.7	0.0	False	False	KAH3760247.1
GCA_020536535.1-Pro_JAHLWZ010000627.1_i000_007921	-	1827	Mokosh_TypeI_MkoA	-	1112	False	False	3e-07	41.9	0.0	False	False	KAH3760195.1
GCA_020536535.1-Pro_JAHLWZ010000627.1_i000_007929	-	1116	Mokosh_TypeI_MkoA	-	1112	False	False	1.3e-14	66.3	0.0	False	False	KAH3760203.1
GCA_020536535.1-Pro_JAHLWZ010000628.1_i000_007942	-	660	Mokosh_TypeI_MkoA	-	1112	False	False	8.3e-11	53.7	0.0	False	False	KAH3760177.1
GCA_020536535.1-Pro_JAHLWZ010000633.1_i000_008020	-	1958	Mokosh_TypeI_MkoA	-	1112	False	False	1.9e-13	62.5	0.0	False	False	KAH3760136.1
GCA_020536535.1-Pro_JAHLWZ010000636.1_i000_008042	-	1819	Mokosh_TypeI_MkoA	-	1112	False	False	2.4e-17	75.4	0.0	False	False	KAH3760025.1
GCA_020536535.1-Pro_JAHLWZ010000638.1_i000_008113	-	449	Mokosh_TypeI_MkoA	-	1112	False	False	7.2e-12	57.3	0.0	False	False	KAH3759996.1
GCA_020536535.1-Pro_JAHLWZ010000638.1_i000_008123	-	505	Mokosh_TypeI_MkoA	-	1112	False	False	9.3e-18	76.8	0.0	False	False	KAH3760006.1
GCA_020536535.1-Pro_JAHLWZ010000638.1_i000_008126	-	1015	Mokosh_TypeI_MkoA	-	1112	False	False	8.9e-19	80.1	0.0	False	False	KAH3760009.1
GCA_020536535.1-Pro_JAHLWZ010000640.1_i000_008133	-	1111	Mokosh_TypeI_MkoA	-	1112	False	False	1.3e-10	53.1	0.0	False	False	KAH3759984.1
GCA_020536535.1-Pro_JAHLWZ010000640.1_i000_008136	-	571	Mokosh_TypeI_MkoA	-	1112	False	False	1.4e-15	69.6	0.0	False	False	KAH3759987.1
GCA_020536535.1-Pro_JAHLWZ010000644.1_i000_008172	-	604	Mokosh_TypeI_MkoA	-	1112	False	False	5.2e-19	80.9	0.0	False	False	KAH3759924.1
GCA_020536535.1-Pro_JAHLWZ010000646.1_i000_008208	-	778	Mokosh_TypeI_MkoA	-	1112	False	False	3e-17	75.1	0.0	False	False	KAH3759910.1
GCA_020536535.1-Pro_JAHLWZ010000649.1_i000_008214	-	587	Mokosh_TypeI_MkoA	-	1112	False	False	5.5e-05	34.5	0.0	False	False	KAH3759900.1
GCA_020536535.1-Pro_JAHLWZ010000652.1_i000_008232	-	554	Mokosh_TypeI_MkoA	-	1112	False	False	3.2e-06	38.6	0.0	False	False	KAH3759886.1
GCA_020536535.1-Pro_JAHLWZ010000663.1_i000_008315	-	651	Mokosh_TypeI_MkoA	-	1112	False	False	5e-17	74.3	0.0	False	False	KAH3759820.1
GCA_020536535.1-Pro_JAHLWZ010000666.1_i000_008364	-	595	Mokosh_TypeI_MkoA	-	1112	False	False	7.599999999999999e-24	96.9	0.0	False	False	KAH3759715.1
GCA_020536535.1-Pro_JAHLWZ010000666.1_i000_008390	-	464	Mokosh_TypeI_MkoA	-	1112	False	False	3.3e-17	74.9	0.0	False	False	KAH3759741.1
GCA_020536535.1-Pro_JAHLWZ010000671.1_i000_008432	-	1120	Mokosh_TypeI_MkoA	-	1112	False	False	1.2e-20	86.4	0.3	False	False	KAH3759681.1
GCA_020536535.1-Pro_JAHLWZ010000671.1_i000_008438	-	473	Mokosh_TypeI_MkoA	-	1112	False	False	6e-10	50.9	0.0	False	False	KAH3759687.1
GCA_020536535.1-Pro_JAHLWZ010000672.1_i000_008456	-	332	Mokosh_TypeI_MkoA	-	1112	False	False	6.3999999999999995e-24	97.2	0.0	False	False	KAH3759626.1
GCA_020536535.1-Pro_JAHLWZ010000672.1_i000_008470	-	543	Mokosh_TypeI_MkoA	-	1112	False	False	5.5e-16	70.9	0.0	False	False	KAH3759640.1
GCA_020536535.1-Pro_JAHLWZ010000674.1_i000_008523	-	1096	Mokosh_TypeI_MkoA	-	1112	False	False	7.8e-18	77.0	0.2	False	False	KAH3759592.1
GCA_020536535.1-Pro_JAHLWZ010000676.1_i000_008551	-	1016	Mokosh_TypeI_MkoA	-	1112	False	False	1.7000000000000002e-27	109.0	0.0	False	False	KAH3759533.1
GCA_020536535.1-Pro_JAHLWZ010000682.1_i000_008650	-	1109	Mokosh_TypeI_MkoA	-	1112	False	False	1.5e-25	102.6	0.0	False	False	KAH3759485.1
GCA_020536535.1-Pro_JAHLWZ010000686.1_i000_008674	-	758	Mokosh_TypeI_MkoA	-	1112	False	False	5.9e-14	64.2	0.0	False	False	KAH3759444.1
GCA_020536535.1-Pro_JAHLWZ010000687.1_i000_008682	-	749	Mokosh_TypeI_MkoA	-	1112	False	False	2.1e-14	65.6	7.4	False	False	KAH3759437.1
GCA_020536535.1-Pro_JAHLWZ010000689.1_i000_008689	-	471	Mokosh_TypeI_MkoA	-	1112	False	False	4.7e-14	64.5	0.0	False	False	KAH3759433.1
GCA_020536535.1-Pro_JAHLWZ010000690.1_i000_008708	-	1542	Mokosh_TypeI_MkoA	-	1112	False	False	1e-22	93.1	0.2	False	False	KAH3759411.1
GCA_020536535.1-Pro_JAHLWZ010000691.1_i000_008727	-	480	Mokosh_TypeI_MkoA	-	1112	False	False	4.4e-08	44.7	0.0	False	False	KAH3759388.1
GCA_020536535.1-Pro_JAHLWZ010000693.1_i000_008783	-	634	Mokosh_TypeI_MkoA	-	1112	False	False	9.5e-17	73.4	0.0	False	False	KAH3759374.1
GCA_020536535.1-Pro_JAHLWZ010000694.1_i000_008795	-	492	Mokosh_TypeI_MkoA	-	1112	False	False	2.6e-20	85.2	0.0	False	False	KAH3759303.1
GCA_020536535.1-Pro_JAHLWZ010000694.1_i000_008796	-	390	Mokosh_TypeI_MkoA	-	1112	False	False	2.1e-16	72.3	0.0	False	False	KAH3759304.1
GCA_020536535.1-Pro_JAHLWZ010000694.1_i000_008812	-	723	Mokosh_TypeI_MkoA	-	1112	False	False	1.2e-18	79.7	0.0	False	False	KAH3759320.1
GCA_020536535.1-Pro_JAHLWZ010000695.1_i000_008820	-	1131	Mokosh_TypeI_MkoA	-	1112	False	False	7.100000000000001e-36	136.7	0.0	False	False	KAH3759292.1
GCA_020536535.1-Pro_JAHLWZ010000695.1_i000_008821	-	699	Mokosh_TypeI_MkoA	-	1112	False	False	6.6e-16	70.6	0.0	False	False	KAH3759293.1
GCA_020536535.1-Pro_JAHLWZ010000695.1_i000_008826	-	895	Mokosh_TypeI_MkoA	-	1112	False	False	3.9e-15	68.1	0.7	False	False	KAH3759298.1
GCA_020536535.1-Pro_JAHLWZ010000702.1_i000_008869	-	884	Mokosh_TypeI_MkoA	-	1112	False	False	3.9999999999999997e-25	101.2	0.0	False	False	KAH3759211.1
GCA_020536535.1-Pro_JAHLWZ010000702.1_i000_008905	-	383	Mokosh_TypeI_MkoA	-	1112	False	False	1.8e-13	62.5	0.0	False	False	KAH3759247.1
GCA_020536535.1-Pro_JAHLWZ010000705.1_i000_008934	-	1227	Mokosh_TypeI_MkoA	-	1112	False	False	4.9999999999999996e-26	104.1	0.0	False	False	KAH3759185.1
GCA_020536535.1-Pro_JAHLWZ010000711.1_i000_008970	-	524	Mokosh_TypeI_MkoA	-	1112	False	False	2.6e-14	65.3	0.0	False	False	KAH3759134.1
GCA_020536535.1-Pro_JAHLWZ010000711.1_i000_008974	-	1070	Mokosh_TypeI_MkoA	-	1112	False	False	6.1e-26	103.8	0.3	False	False	KAH3759138.1
GCA_020536535.1-Pro_JAHLWZ010000715.1_i000_009045	-	886	Mokosh_TypeI_MkoA	-	1112	False	False	2.8e-08	45.4	0.9	False	False	KAH3759070.1
GCA_020536535.1-Pro_JAHLWZ010000720.1_i000_009097	-	602	Mokosh_TypeI_MkoA	-	1112	False	False	1.6e-13	62.7	0.0	False	False	KAH3759044.1
GCA_020536535.1-Pro_JAHLWZ010000721.1_i000_009114	-	622	Mokosh_TypeI_MkoA	-	1112	False	False	3.9e-20	84.6	0.0	False	False	KAH3758969.1
GCA_020536535.1-Pro_JAHLWZ010000725.1_i000_009171	-	1485	Mokosh_TypeI_MkoA	-	1112	False	False	5.7e-10	51.0	0.0	False	False	KAH3758928.1
GCA_020536535.1-Pro_JAHLWZ010000729.1_i000_009217	-	749	Mokosh_TypeI_MkoA	-	1112	False	False	1.4e-11	56.4	0.1	False	False	KAH3758908.1
GCA_020536535.1-Pro_JAHLWZ010000729.1_i000_009224	-	1202	Mokosh_TypeI_MkoA	-	1112	False	False	7.6e-25	100.2	0.0	False	False	KAH3758915.1
GCA_020536535.1-Pro_JAHLWZ010000730.1_i000_009228	-	1593	Mokosh_TypeI_MkoA	-	1112	False	False	4.2e-24	97.8	0.0	False	False	KAH3758890.1
GCA_020536535.1-Pro_JAHLWZ010000733.1_i000_009281	-	520	Mokosh_TypeI_MkoA	-	1112	False	False	8.9e-07	40.4	0.0	False	False	KAH3758835.1
GCA_020536535.1-Pro_JAHLWZ010000733.1_i000_009283	-	1413	Mokosh_TypeI_MkoA	-	1112	False	False	8e-19	80.3	0.0	False	False	KAH3758837.1
GCA_020536535.1-Pro_JAHLWZ010000745.1_i000_009386	-	276	Mokosh_TypeI_MkoA	-	1112	False	False	2.1e-14	65.7	0.0	False	False	KAH3758729.1
GCA_020536535.1-Pro_JAHLWZ010000747.1_i000_009404	-	352	Mokosh_TypeI_MkoA	-	1112	False	False	1.6e-15	69.3	0.0	False	False	KAH3758709.1
GCA_020536535.1-Pro_JAHLWZ010000747.1_i000_009406	-	2082	Mokosh_TypeI_MkoA	-	1112	False	False	3.3e-47	174.3	0.0	False	False	KAH3758711.1
GCA_020536535.1-Pro_JAHLWZ010000747.1_i000_009408	-	1008	Mokosh_TypeI_MkoA	-	1112	False	False	2e-21	88.9	0.0	False	False	KAH3758713.1
GCA_020536535.1-Pro_JAHLWZ010000747.1_i000_009410	-	1007	Mokosh_TypeI_MkoA	-	1112	False	False	9e-20	83.4	0.0	False	False	KAH3758715.1
GCA_020536535.1-Pro_JAHLWZ010000751.1_i000_009446	-	338	Mokosh_TypeI_MkoA	-	1112	False	False	2.7e-11	55.3	0.0	False	False	KAH3758611.1
GCA_020536535.1-Pro_JAHLWZ010000751.1_i000_009483	-	753	Mokosh_TypeI_MkoA	-	1112	False	False	7.5e-21	87.0	0.0	False	False	KAH3758648.1
GCA_020536535.1-Pro_JAHLWZ010000751.1_i000_009489	-	1954	Mokosh_TypeI_MkoA	-	1112	False	False	5.1e-15	67.7	0.0	False	False	KAH3758654.1
GCA_020536535.1-Pro_JAHLWZ010000753.1_i000_009521	-	209	Mokosh_TypeI_MkoA	-	1112	False	False	1.2e-05	36.6	0.0	False	False	KAH3758590.1
GCA_020536535.1-Pro_JAHLWZ010000761.1_i000_009597	-	597	Mokosh_TypeI_MkoA	-	1112	False	False	6.8e-18	77.2	0.0	False	False	KAH3758538.1
GCA_020536535.1-Pro_JAHLWZ010000762.1_i000_009610	-	943	Mokosh_TypeI_MkoA	-	1112	False	False	2e-14	65.7	0.0	False	False	KAH3758503.1
GCA_020536535.1-Pro_JAHLWZ010000762.1_i000_009622	-	1512	Mokosh_TypeI_MkoA	-	1112	False	False	4e-05	34.9	0.0	False	False	KAH3758515.1
GCA_020536535.1-Pro_JAHLWZ010000763.1_i000_009631	-	2138	Mokosh_TypeI_MkoA	-	1112	False	False	2.2e-13	62.2	0.0	False	False	KAH3758484.1
GCA_020536535.1-Pro_JAHLWZ010000783.1_i000_009781	-	348	Mokosh_TypeI_MkoA	-	1112	False	False	6.3e-13	60.8	0.0	False	False	KAH3758337.1
GCA_020536535.1-Pro_JAHLWZ010000786.1_i000_009785	-	661	Mokosh_TypeI_MkoA	-	1112	False	False	8.7e-06	37.1	0.0	False	False	KAH3758329.1
GCA_020536535.1-Pro_JAHLWZ010000786.1_i000_009786	-	625	Mokosh_TypeI_MkoA	-	1112	False	False	0.00028	32.1	0.0	False	False	KAH3758330.1
GCA_020536535.1-Pro_JAHLWZ010000788.1_i000_009797	-	3671	Mokosh_TypeI_MkoA	-	1112	False	False	7.9e-23	93.5	0.0	False	False	KAH3758319.1
GCA_020536535.1-Pro_JAHLWZ010000789.1_i000_009805	-	1020	Mokosh_TypeI_MkoA	-	1112	False	False	9.2e-07	40.3	0.0	False	False	KAH3758315.1
GCA_020536535.1-Pro_JAHLWZ010000790.1_i000_009837	-	444	Mokosh_TypeI_MkoA	-	1112	False	False	7.3e-12	57.2	0.0	False	False	KAH3758210.1
GCA_020536535.1-Pro_JAHLWZ010000790.1_i000_009841	-	777	Mokosh_TypeI_MkoA	-	1112	False	False	1.2e-14	66.5	0.0	False	False	KAH3758214.1
GCA_020536535.1-Pro_JAHLWZ010000790.1_i000_009858	-	207	Mokosh_TypeI_MkoA	-	1112	False	False	4.5e-16	71.2	0.0	False	False	KAH3758231.1
GCA_020536535.1-Pro_JAHLWZ010000790.1_i000_009882	-	896	Mokosh_TypeI_MkoA	-	1112	False	False	9.9e-19	80.0	0.0	False	False	KAH3758255.1
GCA_020536535.1-Pro_JAHLWZ010000790.1_i000_009893	-	1040	Mokosh_TypeI_MkoA	-	1112	False	False	6.2e-19	80.7	0.0	False	False	KAH3758266.1
GCA_020536535.1-Pro_JAHLWZ010000790.1_i000_009894	-	779	Mokosh_TypeI_MkoA	-	1112	False	False	9.7e-22	89.9	0.0	False	False	KAH3758267.1
GCA_020536535.1-Pro_JAHLWZ010000791.1_i000_009993	-	766	Mokosh_TypeI_MkoA	-	1112	False	False	1.2e-18	79.7	0.0	False	False	KAH3758133.1
GCA_020536535.1-Pro_JAHLWZ010000792.1_i000_010072	-	175	Mokosh_TypeI_MkoA	-	1112	False	False	0.00021	32.5	0.0	False	False	KAH3758023.1
GCA_020536535.1-Pro_JAHLWZ010000792.1_i000_010109	-	1103	Mokosh_TypeI_MkoA	-	1112	False	False	3.5e-16	71.5	0.0	False	False	KAH3758060.1
GCA_020536535.1-Pro_JAHLWZ010000793.1_i000_010174	-	1345	Mokosh_TypeI_MkoA	-	1112	False	False	9.4e-14	63.5	0.0	False	False	KAH3757961.1
GCA_020536535.1-Pro_JAHLWZ010000794.1_i000_010234	-	475	Mokosh_TypeI_MkoA	-	1112	False	False	3.2000000000000003e-22	91.5	0.0	False	False	KAH3757889.1
GCA_020536535.1-Pro_JAHLWZ010000794.1_i000_010239	-	1775	Mokosh_TypeI_MkoA	-	1112	False	False	3.6e-13	61.6	0.0	False	False	KAH3757894.1
GCA_020536535.1-Pro_JAHLWZ010000794.1_i000_010255	-	338	Mokosh_TypeI_MkoA	-	1112	False	False	1.5e-20	86.0	0.0	False	False	KAH3757910.1
GCA_020536535.1-Pro_JAHLWZ010000796.1_i000_010364	-	2765	Mokosh_TypeI_MkoA	-	1112	False	False	1e-43	162.7	0.1	False	False	KAH3757768.1
GCA_020536535.1-Pro_JAHLWZ010000796.1_i000_010385	-	907	Mokosh_TypeI_MkoA	-	1112	False	False	9.7e-21	86.6	0.0	False	False	KAH3757789.1
GCA_020536535.1-Pro_JAHLWZ010000797.1_i000_010435	-	842	Mokosh_TypeI_MkoA	-	1112	False	False	7.5e-21	87.0	0.0	False	False	KAH3757731.1
GCA_020536535.1-Pro_JAHLWZ010000798.1_i000_010476	-	738	Mokosh_TypeI_MkoA	-	1112	False	False	1.3e-17	76.3	5.6	False	False	KAH3757660.1
GCA_020536535.1-Pro_JAHLWZ010000799.1_i000_010503	-	788	Mokosh_TypeI_MkoA	-	1112	False	False	1.9999999999999998e-25	102.2	0.0	False	False	KAH3757575.1
GCA_020536535.1-Pro_JAHLWZ010000799.1_i000_010523	-	1117	Mokosh_TypeI_MkoA	-	1112	False	False	1.1e-20	86.5	0.0	False	False	KAH3757595.1
GCA_020536535.1-Pro_JAHLWZ010000801.1_i000_010625	-	278	Mokosh_TypeI_MkoA	-	1112	False	False	5.8e-11	54.3	0.0	False	False	KAH3757481.1
GCA_020536535.1-Pro_JAHLWZ010000801.1_i000_010637	-	278	Mokosh_TypeI_MkoA	-	1112	False	False	5.8e-11	54.3	0.0	False	False	KAH3757493.1
GCA_020536535.1-Pro_JAHLWZ010000802.1_i000_010665	-	209	Mokosh_TypeI_MkoA	-	1112	False	False	7.7e-07	40.6	0.0	False	False	KAH3757420.1
GCA_020536535.1-Pro_JAHLWZ010000803.1_i000_010749	-	693	Mokosh_TypeI_MkoA	-	1112	False	False	3.9e-05	34.9	0.0	False	False	KAH3757402.1
GCA_020536535.1-Pro_JAHLWZ010000804.1_i000_010761	-	1073	Mokosh_TypeI_MkoA	-	1112	False	False	1.9e-12	59.2	0.0	False	False	KAH3757306.1
GCA_020536535.1-Pro_JAHLWZ010000804.1_i000_010775	-	769	Mokosh_TypeI_MkoA	-	1112	False	False	8.6e-18	76.9	0.0	False	False	KAH3757320.1
GCA_020536535.1-Pro_JAHLWZ010000805.1_i000_010841	-	1127	Mokosh_TypeI_MkoA	-	1112	False	False	9.4e-26	103.2	0.0	False	False	KAH3757286.1
GCA_020536535.1-Pro_JAHLWZ010000805.1_i000_010842	-	1267	Mokosh_TypeI_MkoA	-	1112	False	False	7.9e-20	83.6	0.0	False	False	KAH3757287.1
GCA_020536535.1-Pro_JAHLWZ010000805.1_i000_010849	-	446	Mokosh_TypeI_MkoA	-	1112	False	False	3.3e-25	101.4	0.0	False	False	KAH3757294.1
GCA_020536535.1-Pro_JAHLWZ010000806.1_i000_010888	-	514	Mokosh_TypeI_MkoA	-	1112	False	False	2.5e-21	88.6	0.0	False	False	KAH3757237.1
GCA_020536535.1-Pro_JAHLWZ010000807.1_i000_010922	-	831	Mokosh_TypeI_MkoA	-	1112	False	False	2.5e-19	81.9	0.1	False	False	KAH3757180.1
GCA_020536535.1-Pro_JAHLWZ010000807.1_i000_010943	-	861	Mokosh_TypeI_MkoA	-	1112	False	False	3.4e-17	74.9	0.0	False	False	KAH3757201.1
GCA_020536535.1-Pro_JAHLWZ010000808.1_i000_010957	-	461	Mokosh_TypeI_MkoA	-	1112	False	False	6.7e-20	83.8	0.0	False	False	KAH3757122.1
GCA_020536535.1-Pro_JAHLWZ010000808.1_i000_010958	-	296	Mokosh_TypeI_MkoA	-	1112	False	False	6.3e-19	80.6	0.0	False	False	KAH3757123.1
GCA_020536535.1-Pro_JAHLWZ010000808.1_i000_010991	-	452	Mokosh_TypeI_MkoA	-	1112	False	False	1.4e-21	89.4	0.0	False	False	KAH3757156.1
GCA_020536535.1-Pro_JAHLWZ010000808.1_i000_010998	-	465	Mokosh_TypeI_MkoA	-	1112	False	False	8.599999999999999e-24	96.7	0.0	False	False	KAH3757163.1
GCA_020536535.1-Pro_JAHLWZ010000809.1_i000_011022	-	561	Mokosh_TypeI_MkoA	-	1112	False	False	9.799999999999999e-24	96.6	0.0	False	False	KAH3757073.1
GCA_020536535.1-Pro_JAHLWZ010000809.1_i000_011051	-	385	Mokosh_TypeI_MkoA	-	1112	False	False	1.2e-12	59.9	0.0	False	False	KAH3757102.1
GCA_020536535.1-Pro_JAHLWZ010000809.1_i000_011059	-	669	Mokosh_TypeI_MkoA	-	1112	False	False	5.8e-17	74.1	0.0	False	False	KAH3757110.1
GCA_020536535.1-Pro_JAHLWZ010000810.1_i000_011072	-	774	Mokosh_TypeI_MkoA	-	1112	False	False	4.1e-17	74.6	0.0	False	False	KAH3757020.1
GCA_020536535.1-Pro_JAHLWZ010000810.1_i000_011078	-	1409	Mokosh_TypeI_MkoA	-	1112	False	False	1.6e-14	66.0	0.0	False	False	KAH3757026.1
GCA_020536535.1-Pro_JAHLWZ010000810.1_i000_011105	-	533	Mokosh_TypeI_MkoA	-	1112	False	False	7e-20	83.8	0.0	False	False	KAH3757053.1
GCA_020536535.1-Pro_JAHLWZ010000811.1_i000_011140	-	952	Mokosh_TypeI_MkoA	-	1112	False	False	6.900000000000001e-23	93.7	0.0	False	False	KAH3757001.1
GCA_020536535.1-Pro_JAHLWZ010000812.1_i000_011179	-	857	Mokosh_TypeI_MkoA	-	1112	False	False	1.3e-12	59.7	0.0	False	False	KAH3756949.1
GCA_020536535.1-Pro_JAHLWZ010000812.1_i000_011196	-	607	Mokosh_TypeI_MkoA	-	1112	False	False	2.2e-15	68.9	0.0	False	False	KAH3756966.1
GCA_020536535.1-Pro_JAHLWZ010000813.1_i000_011209	-	461	Mokosh_TypeI_MkoA	-	1112	False	False	1.1e-10	53.3	0.0	False	False	KAH3756885.1
GCA_020536535.1-Pro_JAHLWZ010000813.1_i000_011218	-	1005	Mokosh_TypeI_MkoA	-	1112	False	False	1.4e-11	56.3	0.0	False	False	KAH3756894.1
GCA_020536535.1-Pro_JAHLWZ010000813.1_i000_011235	-	841	Mokosh_TypeI_MkoA	-	1112	False	False	1.3e-15	69.7	0.0	False	False	KAH3756911.1
GCA_020536535.1-Pro_JAHLWZ010000813.1_i000_011236	-	984	Mokosh_TypeI_MkoA	-	1112	False	False	6.9e-19	80.5	0.0	False	False	KAH3756912.1
GCA_020536535.1-Pro_JAHLWZ010000813.1_i000_011244	-	1066	Mokosh_TypeI_MkoA	-	1112	False	False	1.6e-13	62.7	0.0	False	False	KAH3756920.1
GCA_020536535.1-Pro_JAHLWZ010000814.1_i000_011271	-	1472	Mokosh_TypeI_MkoA	-	1112	False	False	4.7e-33	127.4	11.9	False	False	KAH3756851.1
GCA_020536535.1-Pro_JAHLWZ010000814.1_i000_011273	-	883	Mokosh_TypeI_MkoA	-	1112	False	False	2.3e-11	55.6	0.0	False	False	KAH3756853.1
GCA_020536535.1-Pro_JAHLWZ010000814.1_i000_011287	-	797	Mokosh_TypeI_MkoA	-	1112	False	False	1.8e-15	69.2	0.0	False	False	KAH3756867.1
GCA_020536535.1-Pro_JAHLWZ010000815.1_i000_011310	-	546	Mokosh_TypeI_MkoA	-	1112	False	False	3.4e-18	78.2	0.1	False	False	KAH3756801.1
GCA_020536535.1-Pro_JAHLWZ010000815.1_i000_011329	-	1458	Mokosh_TypeI_MkoA	-	1112	False	False	3.5e-14	64.9	0.0	False	False	KAH3756820.1
GCA_020536535.1-Pro_JAHLWZ010000816.1_i000_011338	-	780	Mokosh_TypeI_MkoA	-	1112	False	False	1.7e-12	59.3	0.0	False	False	KAH3756741.1
GCA_020536535.1-Pro_JAHLWZ010000817.1_i000_011398	-	474	Mokosh_TypeI_MkoA	-	1112	False	False	5.5e-05	34.5	0.0	False	False	KAH3756708.1
GCA_020536535.1-Pro_JAHLWZ010000817.1_i000_011407	-	945	Mokosh_TypeI_MkoA	-	1112	False	False	9.9e-16	70.1	0.3	False	False	KAH3756717.1
GCA_020536535.1-Pro_JAHLWZ010000817.1_i000_011425	-	1157	Mokosh_TypeI_MkoA	-	1112	False	False	1.1e-17	76.5	0.0	False	False	KAH3756735.1
GCA_020536535.1-Pro_JAHLWZ010000818.1_i000_011452	-	712	Mokosh_TypeI_MkoA	-	1112	False	False	1.2e-15	69.8	0.0	False	False	KAH3756676.1
GCA_020536535.1-Pro_JAHLWZ010000819.1_i000_011471	-	470	Mokosh_TypeI_MkoA	-	1112	False	False	1.6e-19	82.6	0.0	False	False	KAH3756609.1
GCA_020536535.1-Pro_JAHLWZ010000820.1_i000_011531	-	1048	Mokosh_TypeI_MkoA	-	1112	False	False	1.6e-17	75.9	0.0	False	False	KAH3756582.1
GCA_020536535.1-Pro_JAHLWZ010000820.1_i000_011544	-	1236	Mokosh_TypeI_MkoA	-	1112	False	False	2.8e-21	88.4	0.0	False	False	KAH3756595.1
GCA_020536535.1-Pro_JAHLWZ010000820.1_i000_011545	-	958	Mokosh_TypeI_MkoA	-	1112	False	False	1e-21	89.8	0.0	False	False	KAH3756596.1
GCA_020536535.1-Pro_JAHLWZ010000821.1_i000_011569	-	1116	Mokosh_TypeI_MkoA	-	1112	False	False	3.9e-25	101.2	0.1	False	False	KAH3756537.1
GCA_020536535.1-Pro_JAHLWZ010000821.1_i000_011570	-	845	Mokosh_TypeI_MkoA	-	1112	False	False	1.6e-10	52.8	1.4	False	False	KAH3756538.1
GCA_020536535.1-Pro_JAHLWZ010000821.1_i000_011576	-	1865	Mokosh_TypeI_MkoA	-	1112	False	False	8.500000000000001e-73	259.0	0.1	False	False	KAH3756544.1
GCA_020536535.1-Pro_JAHLWZ010000822.1_i000_011602	-	964	Mokosh_TypeI_MkoA	-	1112	False	False	1e-07	43.5	0.2	False	False	KAH3756490.1
GCA_020536535.1-Pro_JAHLWZ010000822.1_i000_011616	-	408	Mokosh_TypeI_MkoA	-	1112	False	False	4.0000000000000004e-23	94.5	0.0	False	False	KAH3756504.1
GCA_020536535.1-Pro_JAHLWZ010000822.1_i000_011623	-	299	Mokosh_TypeI_MkoA	-	1112	False	False	2.3e-26	105.3	0.0	False	False	KAH3756511.1
GCA_020536535.1-Pro_JAHLWZ010000822.1_i000_011624	-	1570	Mokosh_TypeI_MkoA	-	1112	False	False	3.3e-15	68.3	0.1	False	False	KAH3756512.1
GCA_020536535.1-Pro_JAHLWZ010000823.1_i000_011649	-	680	Mokosh_TypeI_MkoA	-	1112	False	False	2.3e-15	68.8	0.0	False	False	KAH3756463.1
GCA_020536535.1-Pro_JAHLWZ010000824.1_i000_011679	-	664	Mokosh_TypeI_MkoA	-	1112	False	False	2.5e-10	52.1	0.1	False	False	KAH3756416.1
GCA_020536535.1-Pro_JAHLWZ010000825.1_i000_011717	-	1193	Mokosh_TypeI_MkoA	-	1112	False	False	8.7e-19	80.2	0.2	False	False	KAH3756375.1
GCA_020536535.1-Pro_JAHLWZ010000830.1_i000_011909	-	1054	Mokosh_TypeI_MkoA	-	1112	False	False	2.8e-15	68.6	0.0	False	False	KAH3756208.1
GCA_020536535.1-Pro_JAHLWZ010000830.1_i000_011918	-	836	Mokosh_TypeI_MkoA	-	1112	False	False	0.00025	32.3	0.0	False	False	KAH3756217.1
GCA_020536535.1-Pro_JAHLWZ010000831.1_i000_011933	-	1087	Mokosh_TypeI_MkoA	-	1112	False	False	3.3e-16	71.6	0.0	False	False	KAH3756161.1
GCA_020536535.1-Pro_JAHLWZ010000832.1_i000_011994	-	1756	Mokosh_TypeI_MkoA	-	1112	False	False	2.1e-20	85.5	0.0	False	False	KAH3756150.1
GCA_020536535.1-Pro_JAHLWZ010000834.1_i000_012030	-	489	Mokosh_TypeI_MkoA	-	1112	False	False	2.7e-12	58.7	0.0	False	False	KAH3756055.1
GCA_020536535.1-Pro_JAHLWZ010000834.1_i000_012036	-	862	Mokosh_TypeI_MkoA	-	1112	False	False	2.8e-08	45.4	0.0	False	False	KAH3756061.1
GCA_020536535.1-Pro_JAHLWZ010000839.1_i000_012213	-	766	Mokosh_TypeI_MkoA	-	1112	False	False	1e-11	56.8	0.0	False	False	KAH3755914.1
GCA_020536535.1-Pro_JAHLWZ010000840.1_i000_012236	-	648	Mokosh_TypeI_MkoA	-	1112	False	False	8.1e-18	76.9	0.1	False	False	KAH3746288.1
GCA_020536535.1-Pro_JAHLWZ010000844.1_i000_012345	-	1154	Mokosh_TypeI_MkoA	-	1112	False	False	1.7e-25	102.3	0.0	False	False	KAH3746169.1
GCA_020536535.1-Pro_JAHLWZ010000844.1_i000_012352	-	2149	Mokosh_TypeI_MkoA	-	1112	False	False	3.7000000000000003e-34	131.1	0.0	False	False	KAH3746176.1
GCA_020536535.1-Pro_JAHLWZ010000845.1_i000_012371	-	519	Mokosh_TypeI_MkoA	-	1112	False	False	1.7e-20	85.8	0.0	False	False	KAH3746135.1
GCA_020536535.1-Pro_JAHLWZ010000847.1_i000_012444	-	3509	Mokosh_TypeI_MkoA	-	1112	False	False	7.1e-21	87.1	0.0	False	False	KAH3746093.1
GCA_020536535.1-Pro_JAHLWZ010000848.1_i000_012460	-	1050	Mokosh_TypeI_MkoA	-	1112	False	False	1.2e-18	79.7	0.0	False	False	KAH3746056.1
GCA_020536535.1-Pro_JAHLWZ010000849.1_i000_012487	-	1567	Mokosh_TypeI_MkoA	-	1112	False	False	2.1e-10	52.4	0.0	False	False	KAH3746037.1
GCA_020536535.1-Pro_JAHLWZ010000850.1_i000_012507	-	304	Mokosh_TypeI_MkoA	-	1112	False	False	6.8e-24	97.1	0.0	False	False	KAH3746015.1
GCA_020536535.1-Pro_JAHLWZ010000850.1_i000_012513	-	682	Mokosh_TypeI_MkoA	-	1112	False	False	7.6e-11	53.9	0.1	False	False	KAH3746021.1
GCA_020536535.1-Pro_JAHLWZ010000851.1_i000_012520	-	643	Mokosh_TypeI_MkoA	-	1112	False	False	1.5e-20	86.0	0.0	False	False	KAH3745975.1
GCA_020536535.1-Pro_JAHLWZ010000852.1_i000_012550	-	1967	Mokosh_TypeI_MkoA	-	1112	False	False	2.1999999999999996e-24	98.7	0.0	False	False	KAH3745950.1
GCA_020536535.1-Pro_JAHLWZ010000852.1_i000_012566	-	1839	Mokosh_TypeI_MkoA	-	1112	False	False	6.5e-23	93.8	0.0	False	False	KAH3745966.1
GCA_020536535.1-Pro_JAHLWZ010000855.1_i000_012653	-	595	Mokosh_TypeI_MkoA	-	1112	False	False	3.2e-20	84.9	0.0	False	False	KAH3745869.1
GCA_020536535.1-Pro_JAHLWZ010000856.1_i000_012694	-	1485	Mokosh_TypeI_MkoA	-	1112	False	False	5.5e-27	107.3	0.0	False	False	KAH3745847.1
GCA_020536535.1-Pro_JAHLWZ010000857.1_i000_012727	-	218	Mokosh_TypeI_MkoA	-	1112	False	False	0.00097	30.3	0.0	False	False	KAH3745821.1
GCA_020536535.1-Pro_JAHLWZ010000858.1_i000_012731	-	1441	Mokosh_TypeI_MkoA	-	1112	False	False	5e-05	34.6	0.0	False	False	KAH3745776.1
GCA_020536535.1-Pro_JAHLWZ010000858.1_i000_012739	-	527	Mokosh_TypeI_MkoA	-	1112	False	False	1.8e-19	82.4	0.0	False	False	KAH3745784.1
GCA_020536535.1-Pro_JAHLWZ010000858.1_i000_012744	-	4014	Mokosh_TypeI_MkoA	-	1112	False	False	1.6e-47	175.3	0.0	False	False	KAH3745789.1
GCA_020536535.1-Pro_JAHLWZ010000859.1_i000_012757	-	516	Mokosh_TypeI_MkoA	-	1112	False	False	1.4e-19	82.8	0.0	False	False	KAH3745757.1
GCA_020536535.1-Pro_JAHLWZ010000859.1_i000_012764	-	561	Mokosh_TypeI_MkoA	-	1112	False	False	4.3e-23	94.4	0.0	False	False	KAH3745764.1
GCA_020536535.1-Pro_JAHLWZ010000861.1_i000_012811	-	688	Mokosh_TypeI_MkoA	-	1112	False	False	9e-24	96.7	0.0	False	False	KAH3745710.1
GCA_020536535.1-Pro_JAHLWZ010000861.1_i000_012818	-	543	Mokosh_TypeI_MkoA	-	1112	False	False	1.4e-18	79.5	0.0	False	False	KAH3745717.1
GCA_020536535.1-Pro_JAHLWZ010000863.1_i000_012869	-	597	Mokosh_TypeI_MkoA	-	1112	False	False	8.3e-11	53.7	0.0	False	False	KAH3745656.1
GCA_020536535.1-Pro_JAHLWZ010000863.1_i000_012879	-	786	Mokosh_TypeI_MkoA	-	1112	False	False	9.7e-15	66.8	0.0	False	False	KAH3745666.1
GCA_020536535.1-Pro_JAHLWZ010000866.1_i000_012940	-	648	Mokosh_TypeI_MkoA	-	1112	False	False	2.7e-18	78.6	0.0	False	False	KAH3745572.1
GCA_020536535.1-Pro_JAHLWZ010000868.1_i000_013008	-	456	Mokosh_TypeI_MkoA	-	1112	False	False	3.4e-09	48.4	0.0	False	False	KAH3745532.1
GCA_020536535.1-Pro_JAHLWZ010000869.1_i000_013033	-	2095	Mokosh_TypeI_MkoA	-	1112	False	False	6.3e-08	44.2	0.0	False	False	KAH3745505.1
GCA_020536535.1-Pro_JAHLWZ010000871.1_i000_013075	-	1348	Mokosh_TypeI_MkoA	-	1112	False	False	1.8e-14	65.9	0.0	False	False	KAH3745458.1
GCA_020536535.1-Pro_JAHLWZ010000875.1_i000_013179	-	1261	Mokosh_TypeI_MkoA	-	1112	False	False	4.1e-06	38.2	0.0	False	False	KAH3745355.1
GCA_020536535.1-Pro_JAHLWZ010000876.1_i000_013206	-	491	Mokosh_TypeI_MkoA	-	1112	False	False	1.9e-20	85.7	0.0	False	False	KAH3745335.1
GCA_020536535.1-Pro_JAHLWZ010000877.1_i000_013207	-	516	Mokosh_TypeI_MkoA	-	1112	False	False	7.5e-17	73.8	0.0	False	False	KAH3745287.1
GCA_020536535.1-Pro_JAHLWZ010000879.1_i000_013270	-	360	Mokosh_TypeI_MkoA	-	1112	False	False	7.8e-12	57.1	0.0	False	False	KAH3745250.1
GCA_020536535.1-Pro_JAHLWZ010000880.1_i000_013283	-	850	Mokosh_TypeI_MkoA	-	1112	False	False	3.8e-14	64.8	0.0	False	False	KAH3745216.1
GCA_020536535.1-Pro_JAHLWZ010000880.1_i000_013306	-	964	Mokosh_TypeI_MkoA	-	1112	False	False	3.6e-18	78.1	0.0	False	False	KAH3745239.1
GCA_020536535.1-Pro_JAHLWZ010000881.1_i000_013321	-	508	Mokosh_TypeI_MkoA	-	1112	False	False	4.1e-23	94.5	0.0	False	False	KAH3745208.1
GCA_020536535.1-Pro_JAHLWZ010000882.1_i000_013329	-	960	Mokosh_TypeI_MkoA	-	1112	False	False	4.8e-07	41.3	0.0	False	False	KAH3745175.1
GCA_020536535.1-Pro_JAHLWZ010000882.1_i000_013346	-	1150	Mokosh_TypeI_MkoA	-	1112	False	False	4.6e-18	77.8	0.0	False	False	KAH3745192.1
GCA_020536535.1-Pro_JAHLWZ010000883.1_i000_013358	-	838	Mokosh_TypeI_MkoA	-	1112	False	False	6.2e-14	64.1	0.0	False	False	KAH3745166.1
GCA_020536535.1-Pro_JAHLWZ010000884.1_i000_013384	-	668	Mokosh_TypeI_MkoA	-	1112	False	False	4.1e-18	77.9	0.0	False	False	KAH3745146.1
GCA_020536535.1-Pro_JAHLWZ010000884.1_i000_013391	-	991	Mokosh_TypeI_MkoA	-	1112	False	False	1.4e-17	76.1	0.0	False	False	KAH3745153.1
GCA_020536535.1-Pro_JAHLWZ010000887.1_i000_013435	-	551	Mokosh_TypeI_MkoA	-	1112	False	False	9.1e-14	63.5	0.0	False	False	KAH3745063.1
GCA_020536535.1-Pro_JAHLWZ010000887.1_i000_013447	-	551	Mokosh_TypeI_MkoA	-	1112	False	False	9.1e-14	63.5	0.0	False	False	KAH3745075.1
GCA_020536535.1-Pro_JAHLWZ010000890.1_i000_013514	-	819	Mokosh_TypeI_MkoA	-	1112	False	False	1.8999999999999998e-24	98.9	0.0	False	False	KAH3745007.1
GCA_020536535.1-Pro_JAHLWZ010000891.1_i000_013540	-	792	Mokosh_TypeI_MkoA	-	1112	False	False	3.8e-12	58.2	0.0	False	False	KAH3744989.1
GCA_020536535.1-Pro_JAHLWZ010000891.1_i000_013541	-	684	Mokosh_TypeI_MkoA	-	1112	False	False	5.9e-07	41.0	0.1	False	False	KAH3744990.1
GCA_020536535.1-Pro_JAHLWZ010000893.1_i000_013591	-	1748	Mokosh_TypeI_MkoA	-	1112	False	False	7e-14	63.9	0.0	False	False	KAH3744947.1
GCA_020536535.1-Pro_JAHLWZ010000894.1_i000_013613	-	688	Mokosh_TypeI_MkoA	-	1112	False	False	5.7e-15	67.5	0.0	False	False	KAH3744920.1
GCA_020536535.1-Pro_JAHLWZ010000895.1_i000_013622	-	805	Mokosh_TypeI_MkoA	-	1112	False	False	1.4e-08	46.4	0.0	False	False	KAH3744895.1
GCA_020536535.1-Pro_JAHLWZ010000895.1_i000_013625	-	1664	Mokosh_TypeI_MkoA	-	1112	False	False	1.2e-07	43.3	0.0	False	False	KAH3744898.1
GCA_020536535.1-Pro_JAHLWZ010000897.1_i000_013659	-	750	Mokosh_TypeI_MkoA	-	1112	False	False	3e-06	38.7	0.0	False	False	KAH3744857.1
GCA_020536535.1-Pro_JAHLWZ010000897.1_i000_013660	-	802	Mokosh_TypeI_MkoA	-	1112	False	False	1.7e-06	39.5	0.0	False	False	KAH3744858.1
GCA_020536535.1-Pro_JAHLWZ010000898.1_i000_013676	-	2768	Mokosh_TypeI_MkoA	-	1112	False	False	3.7e-79	280.1	0.0	False	False	KAH3744837.1
GCA_020536535.1-Pro_JAHLWZ010000901.1_i000_013750	-	1003	Mokosh_TypeI_MkoA	-	1112	False	False	7.6e-12	57.2	0.0	False	False	KAH3744789.1
GCA_020536535.1-Pro_JAHLWZ010000902.1_i000_013768	-	1897	Mokosh_TypeI_MkoA	-	1112	False	False	5.2e-22	90.8	0.1	False	False	KAH3744768.1
GCA_020536535.1-Pro_JAHLWZ010000902.1_i000_013770	-	586	Mokosh_TypeI_MkoA	-	1112	False	False	8.2e-16	70.3	0.0	False	False	KAH3744770.1
GCA_020536535.1-Pro_JAHLWZ010000904.1_i000_013807	-	1060	Mokosh_TypeI_MkoA	-	1112	False	False	2.5e-12	58.8	0.0	False	False	KAH3744723.1
GCA_020536535.1-Pro_JAHLWZ010000905.1_i000_013816	-	1422	Mokosh_TypeI_MkoA	-	1112	False	False	5e-21	87.6	0.0	False	False	KAH3744688.1
GCA_020536535.1-Pro_JAHLWZ010000906.1_i000_013837	-	898	Mokosh_TypeI_MkoA	-	1112	False	False	2.8e-07	42.1	0.3	False	False	KAH3744677.1
GCA_020536535.1-Pro_JAHLWZ010000906.1_i000_013844	-	1078	Mokosh_TypeI_MkoA	-	1112	False	False	4.9e-20	84.3	0.0	False	False	KAH3744684.1
GCA_020536535.1-Pro_JAHLWZ010000907.1_i000_013863	-	1082	Mokosh_TypeI_MkoA	-	1112	False	False	7e-16	70.5	0.0	False	False	KAH3744672.1
GCA_020536535.1-Pro_JAHLWZ010000908.1_i000_013871	-	1017	Mokosh_TypeI_MkoA	-	1112	False	False	4e-20	84.6	0.0	False	False	KAH3744644.1
GCA_020536535.1-Pro_JAHLWZ010000909.1_i000_013892	-	1238	Mokosh_TypeI_MkoA	-	1112	False	False	6.9e-57	206.3	0.0	False	False	KAH3744627.1
GCA_020536535.1-Pro_JAHLWZ010000909.1_i000_013900	-	450	Mokosh_TypeI_MkoA	-	1112	False	False	5.6e-17	74.2	0.0	False	False	KAH3744635.1
GCA_020536535.1-Pro_JAHLWZ010000909.1_i000_013901	-	386	Mokosh_TypeI_MkoA	-	1112	False	False	2.1e-15	69.0	0.0	False	False	KAH3744636.1
GCA_020536535.1-Pro_JAHLWZ010000911.1_i000_013918	-	1396	Mokosh_TypeI_MkoA	-	1112	False	False	4.8e-37	140.6	0.0	False	False	KAH3744588.1
GCA_020536535.1-Pro_JAHLWZ010000914.1_i000_013982	-	532	Mokosh_TypeI_MkoA	-	1112	False	False	2.1e-26	105.4	0.0	False	False	KAH3744550.1
GCA_020536535.1-Pro_JAHLWZ010000917.1_i000_014040	-	370	Mokosh_TypeI_MkoA	-	1112	False	False	9e-26	103.3	0.0	False	False	KAH3744494.1
GCA_020536535.1-Pro_JAHLWZ010000917.1_i000_014043	-	1061	Mokosh_TypeI_MkoA	-	1112	False	False	5.9e-21	87.4	0.0	False	False	KAH3744497.1
GCA_020536535.1-Pro_JAHLWZ010000919.1_i000_014071	-	510	Mokosh_TypeI_MkoA	-	1112	False	False	0.00054	31.2	0.0	False	False	KAH3744450.1
GCA_020536535.1-Pro_JAHLWZ010000920.1_i000_014081	-	690	Mokosh_TypeI_MkoA	-	1112	False	False	6.5e-23	93.8	0.0	False	False	KAH3744427.1
GCA_020536535.1-Pro_JAHLWZ010000921.1_i000_014107	-	1291	Mokosh_TypeI_MkoA	-	1112	False	False	3.4e-18	78.2	0.0	False	False	KAH3744417.1
GCA_020536535.1-Pro_JAHLWZ010000924.1_i000_014151	-	768	Mokosh_TypeI_MkoA	-	1112	False	False	1.5e-19	82.7	0.0	False	False	KAH3744365.1
GCA_020536535.1-Pro_JAHLWZ010000925.1_i000_014167	-	1572	Mokosh_TypeI_MkoA	-	1112	False	False	3.6e-17	74.8	0.0	False	False	KAH3744349.1
GCA_020536535.1-Pro_JAHLWZ010000925.1_i000_014168	-	521	Mokosh_TypeI_MkoA	-	1112	False	False	2e-18	78.9	0.0	False	False	KAH3744350.1
GCA_020536535.1-Pro_JAHLWZ010000926.1_i000_014183	-	590	Mokosh_TypeI_MkoA	-	1112	False	False	2.5e-24	98.5	0.0	False	False	KAH3744331.1
GCA_020536535.1-Pro_JAHLWZ010000926.1_i000_014196	-	1217	Mokosh_TypeI_MkoA	-	1112	False	False	1.7e-10	52.7	0.0	False	False	KAH3744344.1
GCA_020536535.1-Pro_JAHLWZ010000927.1_i000_014202	-	247	Mokosh_TypeI_MkoA	-	1112	False	False	1.8e-12	59.3	0.0	False	False	KAH3744311.1
GCA_020536535.1-Pro_JAHLWZ010000927.1_i000_014205	-	951	Mokosh_TypeI_MkoA	-	1112	False	False	2.2e-12	59.0	0.0	False	False	KAH3744314.1
GCA_020536535.1-Pro_JAHLWZ010000927.1_i000_014207	-	956	Mokosh_TypeI_MkoA	-	1112	False	False	8.4e-17	73.6	0.0	False	False	KAH3744316.1
GCA_020536535.1-Pro_JAHLWZ010000927.1_i000_014210	-	1570	Mokosh_TypeI_MkoA	-	1112	False	False	1.6e-13	62.7	0.0	False	False	KAH3744319.1
GCA_020536535.1-Pro_JAHLWZ010000928.1_i000_014223	-	1320	Mokosh_TypeI_MkoA	-	1112	False	False	7.900000000000001e-44	163.1	0.2	False	False	KAH3744299.1
GCA_020536535.1-Pro_JAHLWZ010000932.1_i000_014270	-	699	Mokosh_TypeI_MkoA	-	1112	False	False	4e-22	91.2	0.0	False	False	KAH3744236.1
GCA_020536535.1-Pro_JAHLWZ010000932.1_i000_014280	-	484	Mokosh_TypeI_MkoA	-	1112	False	False	7e-17	73.8	0.0	False	False	KAH3744246.1
GCA_020536535.1-Pro_JAHLWZ010000934.1_i000_014314	-	1979	Mokosh_TypeI_MkoA	-	1112	False	False	3.1e-17	75.0	0.0	False	False	KAH3744221.1
GCA_020536535.1-Pro_JAHLWZ010000939.1_i000_014381	-	518	Mokosh_TypeI_MkoA	-	1112	False	False	2.3e-16	72.2	0.0	False	False	KAH3744146.1
GCA_020536535.1-Pro_JAHLWZ010000941.1_i000_014420	-	977	Mokosh_TypeI_MkoA	-	1112	False	False	7.1e-06	37.4	0.0	False	False	KAH3744118.1
GCA_020536535.1-Pro_JAHLWZ010000942.1_i000_014429	-	686	Mokosh_TypeI_MkoA	-	1112	False	False	0.00045	31.5	0.0	False	False	KAH3744099.1
GCA_020536535.1-Pro_JAHLWZ010000946.1_i000_014484	-	488	Mokosh_TypeI_MkoA	-	1112	False	False	4.1e-18	77.9	0.0	False	False	KAH3744034.1
GCA_020536535.1-Pro_JAHLWZ010000946.1_i000_014487	-	488	Mokosh_TypeI_MkoA	-	1112	False	False	4.1e-18	77.9	0.0	False	False	KAH3744037.1
GCA_020536535.1-Pro_JAHLWZ010000947.1_i000_014506	-	422	Mokosh_TypeI_MkoA	-	1112	False	False	1.8e-18	79.1	0.0	False	False	KAH3744027.1
GCA_020536535.1-Pro_JAHLWZ010000952.1_i000_014575	-	294	Mokosh_TypeI_MkoA	-	1112	False	False	8.9e-14	63.6	0.0	False	False	KAH3743946.1
GCA_020536535.1-Pro_JAHLWZ010000954.1_i000_014601	-	1090	Mokosh_TypeI_MkoA	-	1112	False	False	5.6e-06	37.8	0.0	False	False	KAH3743921.1
GCA_020536535.1-Pro_JAHLWZ010000956.1_i000_014637	-	242	Mokosh_TypeI_MkoA	-	1112	False	False	9.1e-06	37.0	0.0	False	False	KAH3743894.1
GCA_020536535.1-Pro_JAHLWZ010000958.1_i000_014663	-	533	Mokosh_TypeI_MkoA	-	1112	False	False	2.7e-06	38.8	3.2	False	False	KAH3743868.1
GCA_020536535.1-Pro_JAHLWZ010000959.1_i000_014669	-	799	Mokosh_TypeI_MkoA	-	1112	False	False	5e-14	64.4	0.0	False	False	KAH3743842.1
GCA_020536535.1-Pro_JAHLWZ010000960.1_i000_014683	-	829	Mokosh_TypeI_MkoA	-	1112	False	False	1.1e-14	66.6	0.1	False	False	KAH3743826.1
GCA_020536535.1-Pro_JAHLWZ010000962.1_i000_014715	-	860	Mokosh_TypeI_MkoA	-	1112	False	False	8.3e-14	63.7	0.0	False	False	KAH3743796.1
GCA_020536535.1-Pro_JAHLWZ010000963.1_i000_014733	-	1363	Mokosh_TypeI_MkoA	-	1112	False	False	9.899999999999999e-24	96.5	0.0	False	False	KAH3743789.1
GCA_020536535.1-Pro_JAHLWZ010000964.1_i000_014746	-	634	Mokosh_TypeI_MkoA	-	1112	False	False	2.7e-05	35.5	0.0	False	False	KAH3743776.1
GCA_020536535.1-Pro_JAHLWZ010000970.1_i000_014827	-	424	Mokosh_TypeI_MkoA	-	1112	False	False	1.0000000000000001e-23	96.5	0.0	False	False	KAH3743681.1
GCA_020536535.1-Pro_JAHLWZ010000972.1_i000_014859	-	755	Mokosh_TypeI_MkoA	-	1112	False	False	3.4e-17	74.9	0.0	False	False	KAH3743663.1
GCA_020536535.1-Pro_JAHLWZ010000975.1_i000_014899	-	1140	Mokosh_TypeI_MkoA	-	1112	False	False	1.2e-13	63.2	0.0	False	False	KAH3743624.1
GCA_020536535.1-Pro_JAHLWZ010000978.1_i000_014932	-	1036	Mokosh_TypeI_MkoA	-	1112	False	False	1.4000000000000002e-22	92.7	0.0	False	False	KAH3743580.1
GCA_020536535.1-Pro_JAHLWZ010000983.1_i000_014991	-	449	Mokosh_TypeI_MkoA	-	1112	False	False	4.5e-25	101.0	0.0	False	False	KAH3743525.1
GCA_020536535.1-Pro_JAHLWZ010000984.1_i000_015003	-	835	Mokosh_TypeI_MkoA	-	1112	False	False	1.2e-16	73.0	0.0	False	False	KAH3743514.1
GCA_020536535.1-Pro_JAHLWZ010000984.1_i000_015004	-	846	Mokosh_TypeI_MkoA	-	1112	False	False	4.6e-16	71.1	0.0	False	False	KAH3743515.1
GCA_020536535.1-Pro_JAHLWZ010000985.1_i000_015021	-	566	Mokosh_TypeI_MkoA	-	1112	False	False	2e-19	82.3	0.0	False	False	KAH3743507.1
GCA_020536535.1-Pro_JAHLWZ010000992.1_i000_015104	-	627	Mokosh_TypeI_MkoA	-	1112	False	False	1.2e-25	102.9	0.0	False	False	KAH3743424.1
GCA_020536535.1-Pro_JAHLWZ010000993.1_i000_015114	-	1789	Mokosh_TypeI_MkoA	-	1112	False	False	5.600000000000001e-22	90.7	0.0	False	False	KAH3743409.1
GCA_020536535.1-Pro_JAHLWZ010000997.1_i000_015160	-	1277	Mokosh_TypeI_MkoA	-	1112	False	False	4e-12	58.1	0.0	False	False	KAH3743364.1
GCA_020536535.1-Pro_JAHLWZ010001001.1_i000_015204	-	971	Mokosh_TypeI_MkoA	-	1112	False	False	1.7e-05	36.2	0.0	False	False	KAH3743319.1
GCA_020536535.1-Pro_JAHLWZ010001007.1_i000_015269	-	543	Mokosh_TypeI_MkoA	-	1112	False	False	9.9e-72	255.5	0.0	False	False	KAH3743245.1
GCA_020536535.1-Pro_JAHLWZ010001008.1_i000_015279	-	724	Mokosh_TypeI_MkoA	-	1112	False	False	1.2e-25	102.9	0.0	False	False	KAH3743237.1
GCA_020536535.1-Pro_JAHLWZ010001010.1_i000_015305	-	596	Mokosh_TypeI_MkoA	-	1112	False	False	2.4e-13	62.1	0.0	False	False	KAH3743213.1
GCA_020536535.1-Pro_JAHLWZ010001010.1_i000_015306	-	1200	Mokosh_TypeI_MkoA	-	1112	False	False	3e-14	65.1	0.0	False	False	KAH3743214.1
GCA_020536535.1-Pro_JAHLWZ010001011.1_i000_015321	-	619	Mokosh_TypeI_MkoA	-	1112	False	False	1.3e-25	102.7	0.0	False	False	KAH3743203.1
GCA_020536535.1-Pro_JAHLWZ010001016.1_i000_015387	-	1032	Mokosh_TypeI_MkoA	-	1112	False	False	1.7e-26	105.7	0.0	False	False	KAH3743138.1
GCA_020536535.1-Pro_JAHLWZ010001017.1_i000_015394	-	2177	Mokosh_TypeI_MkoA	-	1112	False	False	4.2e-13	61.4	0.0	False	False	KAH3743129.1
GCA_020536535.1-Pro_JAHLWZ010001017.1_i000_015395	-	574	Mokosh_TypeI_MkoA	-	1112	False	False	4.6e-17	74.5	0.0	False	False	KAH3743130.1
GCA_020536535.1-Pro_JAHLWZ010001020.1_i000_015423	-	247	Mokosh_TypeI_MkoA	-	1112	False	False	1.9e-11	55.8	0.1	False	False	KAH3743086.1
GCA_020536535.1-Pro_JAHLWZ010001024.1_i000_015482	-	1889	Mokosh_TypeI_MkoA	-	1112	False	False	7e-05	34.1	0.0	False	False	KAH3743046.1
GCA_020536535.1-Pro_JAHLWZ010001028.1_i000_015528	-	645	Mokosh_TypeI_MkoA	-	1112	False	False	2.2e-16	72.2	0.0	False	False	KAH3742996.1
GCA_020536535.1-Pro_JAHLWZ010001030.1_i000_015546	-	594	Mokosh_TypeI_MkoA	-	1112	False	False	2e-05	35.9	0.0	False	False	KAH3742971.1
GCA_020536535.1-Pro_JAHLWZ010001031.1_i000_015555	-	422	Mokosh_TypeI_MkoA	-	1112	False	False	0.00013	33.2	0.1	False	False	KAH3742958.1
GCA_020536535.1-Pro_JAHLWZ010001033.1_i000_015586	-	1112	Mokosh_TypeI_MkoA	-	1112	False	False	3.7e-18	78.1	0.0	False	False	KAH3742937.1
GCA_020536535.1-Pro_JAHLWZ010001033.1_i000_015590	-	543	Mokosh_TypeI_MkoA	-	1112	False	False	4.2e-24	97.8	0.0	False	False	KAH3742941.1
GCA_020536535.1-Pro_JAHLWZ010001034.1_i000_015594	-	2858	Mokosh_TypeI_MkoA	-	1112	False	False	5.5e-05	34.5	0.3	False	False	KAH3742925.1
GCA_020536535.1-Pro_JAHLWZ010001035.1_i000_015601	-	1973	Mokosh_TypeI_MkoA	-	1112	False	False	4.1000000000000005e-86	303.1	0.0	False	False	KAH3742916.1
GCA_020536535.1-Pro_JAHLWZ010001036.1_i000_015616	-	1164	Mokosh_TypeI_MkoA	-	1112	False	False	1.7e-19	82.5	0.0	False	False	KAH3742912.1
GCA_020536535.1-Pro_JAHLWZ010001039.1_i000_015640	-	2064	Mokosh_TypeI_MkoA	-	1112	False	False	8.8e-15	66.9	0.0	False	False	KAH3742877.1
GCA_020536535.1-Pro_JAHLWZ010001040.1_i000_015651	-	518	Mokosh_TypeI_MkoA	-	1112	False	False	8.1e-21	86.9	0.0	False	False	KAH3742873.1
GCA_020536535.1-Pro_JAHLWZ010001042.1_i000_015675	-	727	Mokosh_TypeI_MkoA	-	1112	False	False	2e-08	45.9	0.0	False	False	KAH3742856.1
GCA_020536535.1-Pro_JAHLWZ010001045.1_i000_015704	-	1165	Mokosh_TypeI_MkoA	-	1112	False	False	7.3e-05	34.1	0.0	False	False	KAH3742822.1
GCA_020536535.1-Pro_JAHLWZ010001048.1_i000_015731	-	858	Mokosh_TypeI_MkoA	-	1112	False	False	4.9e-13	61.1	0.2	False	False	KAH3742788.1
GCA_020536535.1-Pro_JAHLWZ010001048.1_i000_015733	-	620	Mokosh_TypeI_MkoA	-	1112	False	False	0.00012	33.4	0.0	False	False	KAH3742790.1
GCA_020536535.1-Pro_JAHLWZ010001048.1_i000_015734	-	801	Mokosh_TypeI_MkoA	-	1112	False	False	4.1e-16	71.3	0.0	False	False	KAH3742791.1
GCA_020536535.1-Pro_JAHLWZ010001048.1_i000_015735	-	1094	Mokosh_TypeI_MkoA	-	1112	False	False	3.8e-11	54.9	0.0	False	False	KAH3742792.1
GCA_020536535.1-Pro_JAHLWZ010001049.1_i000_015736	-	1580	Mokosh_TypeI_MkoA	-	1112	False	False	2.2e-18	78.8	0.0	False	False	KAH3742780.1
GCA_020536535.1-Pro_JAHLWZ010001056.1_i000_015804	-	1667	Mokosh_TypeI_MkoA	-	1112	False	False	1.6e-20	85.9	0.0	False	False	KAH3742724.1
GCA_020536535.1-Pro_JAHLWZ010001060.1_i000_015830	-	891	Mokosh_TypeI_MkoA	-	1112	False	False	3.6e-15	68.2	0.3	False	False	KAH3742687.1
GCA_020536535.1-Pro_JAHLWZ010001060.1_i000_015835	-	891	Mokosh_TypeI_MkoA	-	1112	False	False	3.6e-15	68.2	0.3	False	False	KAH3742692.1
GCA_020536535.1-Pro_JAHLWZ010001069.1_i000_015914	-	566	Mokosh_TypeI_MkoA	-	1112	False	False	2.3e-08	45.6	0.0	False	False	KAH3742615.1
GCA_020536535.1-Pro_JAHLWZ010001070.1_i000_015918	-	1018	Mokosh_TypeI_MkoA	-	1112	False	False	9.800000000000001e-22	89.9	0.0	False	False	KAH3742599.1
GCA_020536535.1-Pro_JAHLWZ010001073.1_i000_015945	-	692	Mokosh_TypeI_MkoA	-	1112	False	False	6.8e-21	87.1	0.0	False	False	KAH3742577.1
GCA_020536535.1-Pro_JAHLWZ010001079.1_i000_015999	-	1915	Mokosh_TypeI_MkoA	-	1112	False	False	1.3e-16	73.0	0.0	False	False	KAH3742526.1
GCA_020536535.1-Pro_JAHLWZ010001085.1_i000_016049	-	1989	Mokosh_TypeI_MkoA	-	1112	False	False	2.1e-07	42.5	0.0	False	False	KAH3742472.1
GCA_020536535.1-Pro_JAHLWZ010001085.1_i000_016053	-	391	Mokosh_TypeI_MkoA	-	1112	False	False	5.8e-13	60.9	0.0	False	False	KAH3742476.1
GCA_020536535.1-Pro_JAHLWZ010001089.1_i000_016077	-	1333	Mokosh_TypeI_MkoA	-	1112	False	False	1.8e-17	75.8	0.0	False	False	KAH3733010.1
GCA_020536535.1-Pro_JAHLWZ010001094.1_i000_016122	-	399	Mokosh_TypeI_MkoA	-	1112	False	False	4.4e-08	44.7	0.0	False	False	KAH3732967.1
GCA_020536535.1-Pro_JAHLWZ010001096.1_i000_016133	-	379	Mokosh_TypeI_MkoA	-	1112	False	False	2e-09	49.2	0.0	False	False	KAH3732949.1
GCA_020536535.1-Pro_JAHLWZ010001097.1_i000_016144	-	420	Mokosh_TypeI_MkoA	-	1112	False	False	2.1e-20	85.5	0.0	False	False	KAH3732943.1
GCA_020536535.1-Pro_JAHLWZ010001102.1_i000_016179	-	860	Mokosh_TypeI_MkoA	-	1112	False	False	3.7e-11	54.9	0.0	False	False	KAH3732909.1
GCA_020536535.1-Pro_JAHLWZ010001104.1_i000_016193	-	661	Mokosh_TypeI_MkoA	-	1112	False	False	0.00089	30.5	0.0	False	False	KAH3732895.1
GCA_020536535.1-Pro_JAHLWZ010001111.1_i000_016240	-	495	Mokosh_TypeI_MkoA	-	1112	False	False	1.3e-06	39.8	0.0	False	False	KAH3732843.1
GCA_020536535.1-Pro_JAHLWZ010001116.1_i000_016281	-	1289	Mokosh_TypeI_MkoA	-	1112	False	False	1.3e-16	73.0	0.0	False	False	KAH3732805.1
GCA_020536535.1-Pro_JAHLWZ010001120.1_i000_016305	-	920	Mokosh_TypeI_MkoA	-	1112	False	False	1.1e-14	66.6	0.3	False	False	KAH3732785.1
GCA_020536535.1-Pro_JAHLWZ010001121.1_i000_016311	-	1006	Mokosh_TypeI_MkoA	-	1112	False	False	5.7e-10	51.0	0.0	False	False	KAH3732777.1
GCA_020536535.1-Pro_JAHLWZ010001143.1_i000_016457	-	339	Mokosh_TypeI_MkoA	-	1112	False	False	1.3e-20	86.2	0.0	False	False	KAH3732627.1
GCA_020536535.1-Pro_JAHLWZ010001146.1_i000_016482	-	777	Mokosh_TypeI_MkoA	-	1112	False	False	2.4e-07	42.3	0.0	False	False	KAH3732604.1
GCA_020536535.1-Pro_JAHLWZ010001150.1_i000_016513	-	677	Mokosh_TypeI_MkoA	-	1112	False	False	2.7e-18	78.5	0.0	False	False	KAH3732578.1
GCA_020536535.1-Pro_JAHLWZ010001151.1_i000_016515	-	959	Mokosh_TypeI_MkoA	-	1112	False	False	4.2e-21	87.8	0.0	False	False	KAH3732569.1
GCA_020536535.1-Pro_JAHLWZ010001151.1_i000_016516	-	932	Mokosh_TypeI_MkoA	-	1112	False	False	2e-13	62.4	0.0	False	False	KAH3732570.1
GCA_020536535.1-Pro_JAHLWZ010001151.1_i000_016518	-	289	Mokosh_TypeI_MkoA	-	1112	False	False	8e-20	83.6	0.0	False	False	KAH3732572.1
GCA_020536535.1-Pro_JAHLWZ010001158.1_i000_016552	-	905	Mokosh_TypeI_MkoA	-	1112	False	False	2.7e-20	85.1	0.0	False	False	KAH3732531.1
GCA_020536535.1-Pro_JAHLWZ010001160.1_i000_016566	-	917	Mokosh_TypeI_MkoA	-	1112	False	False	1.4e-15	69.5	0.0	False	False	KAH3732520.1
GCA_020536535.1-Pro_JAHLWZ010001163.1_i000_016585	-	388	Mokosh_TypeI_MkoA	-	1112	False	False	1.7e-16	72.6	0.0	False	False	KAH3732508.1
GCA_020536535.1-Pro_JAHLWZ010001164.1_i000_016590	-	429	Mokosh_TypeI_MkoA	-	1112	False	False	1.4999999999999998e-24	99.2	0.0	False	False	KAH3732502.1
GCA_020536535.1-Pro_JAHLWZ010001171.1_i000_016621	-	120	Mokosh_TypeI_MkoA	-	1112	False	False	6.4e-09	47.5	0.0	False	False	KAH3732460.1
GCA_020536535.1-Pro_JAHLWZ010001171.1_i000_016626	-	1250	Mokosh_TypeI_MkoA	-	1112	False	False	1.4000000000000001e-33	129.2	0.0	False	False	KAH3732465.1
GCA_020536535.1-Pro_JAHLWZ010001174.1_i000_016639	-	919	Mokosh_TypeI_MkoA	-	1112	False	False	1.6e-08	46.2	0.0	False	False	KAH3732449.1
GCA_020536535.1-Pro_JAHLWZ010001177.1_i000_016649	-	1416	Mokosh_TypeI_MkoA	-	1112	False	False	1.8e-18	79.1	0.0	False	False	KAH3732442.1
GCA_020536535.1-Pro_JAHLWZ010001179.1_i000_016658	-	694	Mokosh_TypeI_MkoA	-	1112	False	False	1e-19	83.3	0.0	False	False	KAH3732426.1
GCA_020536535.1-Pro_JAHLWZ010001191.1_i000_016717	-	2313	Mokosh_TypeI_MkoA	-	1112	False	False	1.8e-12	59.3	0.0	False	False	KAH3732372.1
GCA_020536535.1-Pro_JAHLWZ010001194.1_i000_016727	-	173	Mokosh_TypeI_MkoA	-	1112	False	False	6.9e-06	37.5	0.0	False	False	KAH3732359.1
GCA_020536535.1-Pro_JAHLWZ010001194.1_i000_016728	-	775	Mokosh_TypeI_MkoA	-	1112	False	False	4.8e-15	67.8	0.1	False	False	KAH3732360.1
GCA_020536535.1-Pro_JAHLWZ010001223.1_i000_016879	-	457	Mokosh_TypeI_MkoA	-	1112	False	False	2.7e-06	38.8	0.0	False	False	KAH3732212.1
GCA_020536535.1-Pro_JAHLWZ010001227.1_i000_016896	-	850	Mokosh_TypeI_MkoA	-	1112	False	False	1.1e-08	46.7	0.0	False	False	KAH3732190.1
GCA_020536535.1-Pro_JAHLWZ010001228.1_i000_016901	-	308	Mokosh_TypeI_MkoA	-	1112	False	False	3.1e-09	48.5	0.0	False	False	KAH3732186.1
GCA_020536535.1-Pro_JAHLWZ010001237.1_i000_016938	-	975	Mokosh_TypeI_MkoA	-	1112	False	False	2.6e-16	72.0	0.0	False	False	KAH3732152.1
GCA_020536535.1-Pro_JAHLWZ010001241.1_i000_016955	-	1396	Mokosh_TypeI_MkoA	-	1112	False	False	8.1e-16	70.3	0.0	False	False	KAH3732132.1
GCA_020536535.1-Pro_JAHLWZ010001242.1_i000_016959	-	209	Mokosh_TypeI_MkoA	-	1112	False	False	1.2e-05	36.6	0.0	False	False	KAH3732125.1
GCA_020536535.1-Pro_JAHLWZ010001243.1_i000_016969	-	587	Mokosh_TypeI_MkoA	-	1112	False	False	3.8e-09	48.2	0.0	False	False	KAH3732123.1
GCA_020536535.1-Pro_JAHLWZ010001253.1_i000_017012	-	727	Mokosh_TypeI_MkoA	-	1112	False	False	7e-12	57.3	0.0	False	False	KAH3732077.1
GCA_020536535.1-Pro_JAHLWZ010001266.1_i000_017067	-	569	Mokosh_TypeI_MkoA	-	1112	False	False	1.5e-16	72.7	0.0	False	False	KAH3732021.1
GCA_020536535.1-Pro_JAHLWZ010001271.1_i000_017088	-	1680	Mokosh_TypeI_MkoA	-	1112	False	False	6.2e-14	64.1	0.0	False	False	KAH3732001.1
GCA_020536535.1-Pro_JAHLWZ010001274.1_i000_017102	-	469	Mokosh_TypeI_MkoA	-	1112	False	False	1e-14	66.7	0.0	False	False	KAH3731990.1
GCA_020536535.1-Pro_JAHLWZ010001285.1_i000_017140	-	640	Mokosh_TypeI_MkoA	-	1112	False	False	0.00031	32.0	0.0	False	False	KAH3731952.1
GCA_020536535.1-Pro_JAHLWZ010001293.1_i000_017170	-	419	Mokosh_TypeI_MkoA	-	1112	False	False	8.4e-12	57.0	0.0	False	False	KAH3731918.1
GCA_020536535.1-Pro_JAHLWZ010001300.1_i000_017196	-	774	Mokosh_TypeI_MkoA	-	1112	False	False	5.9e-16	70.8	0.0	False	False	KAH3731891.1
GCA_020536535.1-Pro_JAHLWZ010001307.1_i000_017219	-	787	Mokosh_TypeI_MkoA	-	1112	False	False	1.9e-18	79.1	0.0	False	False	KAH3731868.1
GCA_020536535.1-Pro_JAHLWZ010001318.1_i000_017263	-	873	Mokosh_TypeI_MkoA	-	1112	False	False	1.4e-12	59.6	0.0	False	False	KAH3731828.1
GCA_020536535.1-Pro_JAHLWZ010001322.1_i000_017280	-	674	Mokosh_TypeI_MkoA	-	1112	False	False	1.4000000000000002e-23	96.0	0.0	False	False	KAH3731811.1
GCA_020536535.1-Pro_JAHLWZ010001328.1_i000_017303	-	521	Mokosh_TypeI_MkoA	-	1112	False	False	5.4e-05	34.5	0.1	False	False	KAH3731788.1
GCA_020536535.1-Pro_JAHLWZ010001335.1_i000_017323	-	925	Mokosh_TypeI_MkoA	-	1112	False	False	2e-15	69.0	0.0	False	False	KAH3731763.1
GCA_020536535.1-Pro_JAHLWZ010001353.1_i000_017378	-	292	Mokosh_TypeI_MkoA	-	1112	False	False	5.3e-16	70.9	0.0	False	False	KAH3731707.1
GCA_020536535.1-Pro_JAHLWZ010001354.1_i000_017384	-	850	Mokosh_TypeI_MkoA	-	1112	False	False	8.8e-12	57.0	0.0	False	False	KAH3731703.1
GCA_020536535.1-Pro_JAHLWZ010001357.1_i000_017393	-	1698	Mokosh_TypeI_MkoA	-	1112	False	False	0.00024	32.4	0.0	False	False	KAH3731695.1
GCA_020536535.1-Pro_JAHLWZ010001360.1_i000_017400	-	890	Mokosh_TypeI_MkoA	-	1112	False	False	2.5e-14	65.4	0.0	False	False	KAH3731690.1
GCA_020536535.1-Pro_JAHLWZ010001366.1_i000_017420	-	976	Mokosh_TypeI_MkoA	-	1112	False	False	5.4e-10	51.0	0.0	False	False	KAH3731670.1
GCA_020536535.1-Pro_JAHLWZ010001369.1_i000_017429	-	585	Mokosh_TypeI_MkoA	-	1112	False	False	1.6e-14	66.0	0.0	False	False	KAH3731659.1
GCA_020536535.1-Pro_JAHLWZ010001377.1_i000_017450	-	710	Mokosh_TypeI_MkoA	-	1112	False	False	3.2e-05	35.2	0.2	False	False	KAH3731638.1
GCA_020536535.1-Pro_JAHLWZ010001379.1_i000_017455	-	820	Mokosh_TypeI_MkoA	-	1112	False	False	5.9e-13	60.9	0.0	False	False	KAH3731632.1
GCA_020536535.1-Pro_JAHLWZ010001379.1_i000_017456	-	821	Mokosh_TypeI_MkoA	-	1112	False	False	1.3e-13	63.0	0.0	False	False	KAH3731633.1
GCA_020536535.1-Pro_JAHLWZ010001385.1_i000_017469	-	435	Mokosh_TypeI_MkoA	-	1112	False	False	5.2e-09	47.8	0.1	False	False	KAH3731617.1
GCA_020536535.1-Pro_JAHLWZ010001387.1_i000_017476	-	791	Mokosh_TypeI_MkoA	-	1112	False	False	1.1e-06	40.1	0.7	False	False	KAH3731612.1
GCA_020536535.1-Pro_JAHLWZ010001387.1_i000_017477	-	755	Mokosh_TypeI_MkoA	-	1112	False	False	8.6e-09	47.1	0.0	False	False	KAH3731613.1
GCA_020536535.1-Pro_JAHLWZ010001398.1_i000_017509	-	365	Mokosh_TypeI_MkoA	-	1112	False	False	0.00055	31.2	0.0	False	False	KAH3731577.1
GCA_020536535.1-Pro_JAHLWZ010001404.1_i000_017524	-	878	Mokosh_TypeI_MkoA	-	1112	False	False	8.7e-20	83.5	0.2	False	False	KAH3731565.1
GCA_020536535.1-Pro_JAHLWZ010001405.1_i000_017526	-	1126	Mokosh_TypeI_MkoA	-	1112	False	False	2.4e-06	39.0	0.0	False	False	KAH3731563.1
GCA_020536535.1-Pro_JAHLWZ010001414.1_i000_017544	-	621	Mokosh_TypeI_MkoA	-	1112	False	False	3.6e-13	61.6	0.0	False	False	KAH3731543.1
GCA_020536535.1-Pro_JAHLWZ010001414.1_i000_017545	-	782	Mokosh_TypeI_MkoA	-	1112	False	False	2.1e-15	68.9	0.3	False	False	KAH3731544.1
GCA_020536535.1-Pro_JAHLWZ010001423.1_i000_017568	-	502	Mokosh_TypeI_MkoA	-	1112	False	False	7.9e-18	77.0	0.0	False	False	KAH3731518.1
GCA_020536535.1-Pro_JAHLWZ010001426.1_i000_017577	-	689	Mokosh_TypeI_MkoA	-	1112	False	False	1.5e-17	76.0	0.0	False	False	KAH3731509.1
GCA_020536535.1-Pro_JAHLWZ010001447.1_i000_017623	-	1306	Mokosh_TypeI_MkoA	-	1112	False	False	1.3e-14	66.3	0.0	False	False	KAH3731465.1
GCA_020536535.1-Pro_JAHLWZ010001463.1_i000_017666	-	898	Mokosh_TypeI_MkoA	-	1112	False	False	5e-08	44.5	0.0	False	False	KAH3731421.1
GCA_020536535.1-Pro_JAHLWZ010001485.1_i000_017718	-	768	Mokosh_TypeI_MkoA	-	1112	False	False	6.700000000000001e-22	90.5	0.0	False	False	KAH3731369.1
GCA_020536535.1-Pro_JAHLWZ010001487.1_i000_017721	-	897	Mokosh_TypeI_MkoA	-	1112	False	False	2.2e-05	35.8	0.2	False	False	KAH3731366.1
GCA_020536535.1-Pro_JAHLWZ010001498.1_i000_017743	-	1034	Mokosh_TypeI_MkoA	-	1112	False	False	9.7e-09	46.9	0.0	False	False	KAH3731345.1
GCA_020536535.1-Pro_JAHLWZ010001516.1_i000_017785	-	625	Mokosh_TypeI_MkoA	-	1112	False	False	0.00036	31.8	1.6	False	False	KAH3731302.1
GCA_020536535.1-Pro_JAHLWZ010001522.1_i000_017795	-	505	Mokosh_TypeI_MkoA	-	1112	False	False	5.2e-17	74.3	0.0	False	False	KAH3731294.1
GCA_020536535.1-Pro_JAHLWZ010001525.1_i000_017800	-	909	Mokosh_TypeI_MkoA	-	1112	False	False	9.5e-06	37.0	0.0	False	False	KAH3723414.1
GCA_020536535.1-Pro_JAHLWZ010001534.1_i000_017822	-	634	Mokosh_TypeI_MkoA	-	1112	False	False	1.7e-18	79.2	0.0	False	False	KAH3723394.1
GCA_020536535.1-Pro_JAHLWZ010001535.1_i000_017823	-	944	Mokosh_TypeI_MkoA	-	1112	False	False	7.2e-14	63.9	0.0	False	False	KAH3723392.1
GCA_020536535.1-Pro_JAHLWZ010001541.1_i000_017833	-	552	Mokosh_TypeI_MkoA	-	1112	False	False	4.7e-24	97.6	0.0	False	False	KAH3723382.1
GCA_020536535.1-Pro_JAHLWZ010001590.1_i000_017932	-	746	Mokosh_TypeI_MkoA	-	1112	False	False	2.3e-21	88.7	0.0	False	False	KAH3723282.1
GCA_020536535.1-Pro_JAHLWZ010001613.1_i000_017978	-	144	Mokosh_TypeI_MkoA	-	1112	False	False	4.3e-09	48.1	0.0	False	False	KAH3723236.1
GCA_020536535.1-Pro_JAHLWZ010001623.1_i000_017999	-	884	Mokosh_TypeI_MkoA	-	1112	False	False	4e-16	71.3	0.2	False	False	KAH3723216.1
GCA_020536535.1-Pro_JAHLWZ010001641.1_i000_018028	-	646	Mokosh_TypeI_MkoA	-	1112	False	False	5.6e-06	37.8	0.0	False	False	KAH3723187.1
GCA_020536535.1-Pro_JAHLWZ010001652.1_i000_018052	-	827	Mokosh_TypeI_MkoA	-	1112	False	False	2.1e-17	75.6	0.0	False	False	KAH3723163.1
GCA_020536535.1-Pro_JAHLWZ010001711.1_i000_018148	-	397	Mokosh_TypeI_MkoA	-	1112	False	False	2e-15	69.0	0.0	False	False	KAH3723069.1
GCA_020536535.1-Pro_JAHLWZ010001714.1_i000_018154	-	1001	Mokosh_TypeI_MkoA	-	1112	False	False	6.6e-05	34.2	0.0	False	False	KAH3723061.1
GCA_020536535.1-Pro_JAHLWZ010001724.1_i000_018168	-	249	Mokosh_TypeI_MkoA	-	1112	False	False	1.6e-11	56.1	0.0	False	False	KAH3723046.1
GCA_020536535.1-Pro_JAHLWZ010001752.1_i000_018214	-	551	Mokosh_TypeI_MkoA	-	1112	False	False	9.2e-09	47.0	4.2	False	False	KAH3723001.1
GCA_020536535.1-Pro_JAHLWZ010001756.1_i000_018219	-	708	Mokosh_TypeI_MkoA	-	1112	False	False	1e-15	70.0	0.0	False	False	KAH3722996.1
GCA_020536535.1-Pro_JAHLWZ010001775.1_i000_018249	-	891	Mokosh_TypeI_MkoA	-	1112	False	False	0.00028	32.1	0.0	False	False	KAH3722966.1
GCA_020536535.1-Pro_JAHLWZ010001819.1_i000_018314	-	266	Mokosh_TypeI_MkoA	-	1112	False	False	1.5e-08	46.2	0.0	False	False	KAH3722901.1
GCA_020536535.1-Pro_JAHLWZ010001820.1_i000_018315	-	525	Mokosh_TypeI_MkoA	-	1112	False	False	1.4e-20	86.1	0.0	False	False	KAH3722899.1
GCA_020536535.1-Pro_JAHLWZ010001848.1_i000_018355	-	494	Mokosh_TypeI_MkoA	-	1112	False	False	1.8e-13	62.6	0.0	False	False	KAH3722860.1
GCA_020536535.1-Pro_JAHLWZ010001868.1_i000_018384	-	577	Mokosh_TypeI_MkoA	-	1112	False	False	3.3e-06	38.5	0.0	False	False	KAH3722831.1
GCA_020536535.1-Pro_JAHLWZ010001891.1_i000_018411	-	575	Mokosh_TypeI_MkoA	-	1112	False	False	5e-05	34.6	0.0	False	False	KAH3722804.1
GCA_020536535.1-Pro_JAHLWZ010002003.1_i000_018549	-	496	Mokosh_TypeI_MkoA	-	1112	False	False	4.2e-14	64.7	0.0	False	False	KAH3722666.1
GCA_020536535.1-Pro_JAHLWZ010002006.1_i000_018552	-	324	Mokosh_TypeI_MkoA	-	1112	False	False	1.7e-13	62.6	0.0	False	False	KAH3722663.1
GCA_020536535.1-Pro_JAHLWZ010002019.1_i000_018565	-	566	Mokosh_TypeI_MkoA	-	1112	False	False	4.3e-15	67.9	0.0	False	False	KAH3722650.1
GCA_020536535.1-Pro_JAHLWZ010002105.1_i000_018654	-	207	Mokosh_TypeI_MkoA	-	1112	False	False	4.8e-09	47.9	0.0	False	False	KAH3722561.1
GCA_020536535.1-Pro_JAHLWZ010002286.1_i000_018826	-	431	Mokosh_TypeI_MkoA	-	1112	False	False	5.1e-45	167.0	0.0	False	False	KAH3714585.1
GCA_020536535.1-Pro_JAHLWZ010002353.1_i000_018891	-	259	Mokosh_TypeI_MkoA	-	1112	False	False	5.9e-06	37.7	0.0	False	False	KAH3714520.1
GCA_020536535.1-Pro_JAHLWZ010002481.1_i000_018991	-	327	Mokosh_TypeI_MkoA	-	1112	False	False	1.3e-14	66.4	0.0	False	False	KAH3714420.1
GCA_020536535.1-Pro_JAHLWZ010002541.1_i000_019043	-	231	Mokosh_TypeI_MkoA	-	1112	False	False	3.9e-15	68.1	0.0	False	False	KAH3714368.1
GCA_020536535.1-Pro_JAHLWZ010002633.1_i000_019104	-	168	Mokosh_TypeI_MkoA	-	1112	False	False	6.6e-12	57.4	0.0	False	False	KAH3714307.1
GCA_020536535.1-Pro_JAHLWZ010002643.1_i000_019112	-	245	Mokosh_TypeI_MkoA	-	1112	False	False	7.4e-07	40.7	0.0	False	False	KAH3714299.1
GCA_020536535.1-Pro_JAHLWZ010002680.1_i000_019138	-	246	Mokosh_TypeI_MkoA	-	1112	False	False	3.5e-10	51.7	0.0	False	False	KAH3714273.1
GCA_020536995.1-Ani_CM035915.1_i000_000479	-	536	Mokosh_TypeI_MkoA	-	1112	False	False	2.3e-07	42.4	0.0	False	False	KAH3876644.1
GCA_020536995.1-Ani_CM035915.1_i000_000614	-	532	Mokosh_TypeI_MkoA	-	1112	False	False	7.2e-26	103.6	0.1	False	False	KAH3876779.1
GCA_020536995.1-Ani_CM035915.1_i000_000773	-	439	Mokosh_TypeI_MkoA	-	1112	False	False	1.5e-20	86.0	0.0	False	False	KAH3876938.1
GCA_020536995.1-Ani_CM035915.1_i000_000969	-	1276	Mokosh_TypeI_MkoA	-	1112	False	False	1.1e-20	86.4	0.0	False	False	KAH3877134.1
GCA_020536995.1-Ani_CM035915.1_i000_001962	-	1008	Mokosh_TypeI_MkoA	-	1112	False	False	3.1e-11	55.2	0.0	False	False	KAH3878129.1
GCA_020536995.1-Ani_CM035915.1_i000_003814	-	564	Mokosh_TypeI_MkoA	-	1112	False	False	0.00023	32.4	0.0	False	False	KAH3879982.1
GCA_020536995.1-Ani_CM035915.1_i000_004154	-	486	Mokosh_TypeI_MkoA	-	1112	False	False	5.5e-25	100.7	1.1	False	False	KAH3880326.1
GCA_020536995.1-Ani_CM035915.1_i000_005332	-	367	Mokosh_TypeI_MkoA	-	1112	False	False	9.2e-20	83.4	0.0	False	False	KAH3881508.1
GCA_020536995.1-Ani_CM035915.1_i000_006137	-	333	Mokosh_TypeI_MkoA	-	1112	False	False	2.6e-06	38.8	0.1	False	False	KAH3882313.1
GCA_020536995.1-Ani_CM035915.1_i000_006692	-	220	Mokosh_TypeI_MkoA	-	1112	False	False	6.9e-14	63.9	0.0	False	False	KAH3882869.1
GCA_020536995.1-Ani_CM035915.1_i000_006693	-	51	Mokosh_TypeI_MkoA	-	1112	False	False	4.4e-05	34.8	0.1	False	False	KAH3882870.1
GCA_020536995.1-Ani_CM035915.1_i000_007112	-	664	Mokosh_TypeI_MkoA	-	1112	False	False	7.6e-16	70.4	0.0	False	False	KAH3883289.1
GCA_020536995.1-Ani_CM035915.1_i000_007341	-	482	Mokosh_TypeI_MkoA	-	1112	False	False	9.5e-18	76.7	0.0	False	False	KAH3883519.1
GCA_020536995.1-Ani_CM035915.1_i000_007599	-	416	Mokosh_TypeI_MkoA	-	1112	False	False	3.6e-18	78.1	0.0	False	False	KAH3883778.1
GCA_020536995.1-Ani_CM035915.1_i000_008044	-	350	Mokosh_TypeI_MkoA	-	1112	False	False	8.7e-15	66.9	0.0	False	False	KAH3884225.1
GCA_020536995.1-Ani_CM035915.1_i000_008165	-	1323	Mokosh_TypeI_MkoA	-	1112	False	False	1.5e-26	105.9	0.0	False	False	KAH3884347.1
GCA_020536995.1-Ani_CM035915.1_i000_008512	-	421	Mokosh_TypeI_MkoA	-	1112	False	False	1.1e-15	69.8	0.0	False	False	KAH3884694.1
GCA_020536995.1-Ani_CM035915.1_i000_008719	-	334	Mokosh_TypeI_MkoA	-	1112	False	False	1.1e-23	96.4	0.0	False	False	KAH3884902.1
GCA_020536995.1-Ani_CM035915.1_i000_009942	-	192	Mokosh_TypeI_MkoA	-	1112	False	False	9.2e-17	73.5	0.0	False	False	KAH3886128.1
GCA_020536995.1-Ani_CM035915.1_i000_010423	-	828	Mokosh_TypeI_MkoA	-	1112	False	False	1.0000000000000001e-23	96.5	0.0	False	False	KAH3886610.1
GCA_020536995.1-Ani_CM035915.1_i000_011116	-	571	Mokosh_TypeI_MkoA	-	1112	False	False	5.600000000000001e-22	90.7	0.0	False	False	KAH3887304.1
GCA_020536995.1-Ani_CM035915.1_i000_011570	-	1255	Mokosh_TypeI_MkoA	-	1112	False	False	3.6e-12	58.3	0.0	False	False	KAH3887759.1
GCA_020536995.1-Ani_CM035915.1_i000_011698	-	584	Mokosh_TypeI_MkoA	-	1112	False	False	1.6e-14	66.0	0.0	False	False	KAH3887887.1
GCA_020536995.1-Ani_CM035915.1_i000_012229	-	521	Mokosh_TypeI_MkoA	-	1112	False	False	2.4e-19	82.0	0.0	False	False	KAH3888420.1
GCA_020536995.1-Ani_CM035915.1_i000_013651	-	305	Mokosh_TypeI_MkoA	-	1112	False	False	2.8e-09	48.7	0.1	False	False	KAH3889845.1
GCA_020536995.1-Ani_CM035915.1_i000_013783	-	1060	Mokosh_TypeI_MkoA	-	1112	False	False	2.4e-16	72.1	0.0	False	False	KAH3889977.1
GCA_020536995.1-Ani_CM035915.1_i000_014043	-	676	Mokosh_TypeI_MkoA	-	1112	False	False	7.1e-14	63.9	0.1	False	False	KAH3890237.1
GCA_020536995.1-Ani_CM035915.1_i000_014366	-	1065	Mokosh_TypeI_MkoA	-	1112	False	False	2.8e-09	48.7	0.1	False	False	KAH3890560.1
GCA_020536995.1-Ani_CM035915.1_i000_014449	-	478	Mokosh_TypeI_MkoA	-	1112	False	False	6.6e-24	97.1	0.0	False	False	KAH3890643.1
GCA_020536995.1-Ani_CM035915.1_i000_015002	-	1233	Mokosh_TypeI_MkoA	-	1112	False	False	2.7e-13	62.0	0.3	False	False	KAH3891200.1
GCA_020536995.1-Ani_CM035915.1_i000_015007	-	327	Mokosh_TypeI_MkoA	-	1112	False	False	2.3e-15	68.8	0.0	False	False	KAH3891205.1
GCA_020536995.1-Ani_CM035915.1_i000_015094	-	843	Mokosh_TypeI_MkoA	-	1112	False	False	2.4e-16	72.1	0.0	False	False	KAH3891292.1
GCA_020536995.1-Ani_CM035915.1_i000_015224	-	828	Mokosh_TypeI_MkoA	-	1112	False	False	2.1e-24	98.8	0.0	False	False	KAH3891422.1
GCA_020536995.1-Ani_CM035915.1_i000_015335	-	951	Mokosh_TypeI_MkoA	-	1112	False	False	4.0000000000000004e-23	94.5	0.0	False	False	KAH3891533.1
GCA_020536995.1-Ani_CM035915.1_i000_015690	-	602	Mokosh_TypeI_MkoA	-	1112	False	False	4e-21	87.9	0.1	False	False	KAH3891888.1
GCA_020536995.1-Ani_CM035915.1_i000_015953	-	336	Mokosh_TypeI_MkoA	-	1112	False	False	2e-17	75.6	0.0	False	False	KAH3892151.1
GCA_020536995.1-Ani_CM035915.1_i000_016003	-	562	Mokosh_TypeI_MkoA	-	1112	False	False	1e-15	70.0	0.0	False	False	KAH3892201.1
GCA_020536995.1-Ani_CM035915.1_i000_016198	-	597	Mokosh_TypeI_MkoA	-	1112	False	False	1.3e-15	69.6	0.0	False	False	KAH3892396.1
GCA_020536995.1-Ani_CM035915.1_i000_016350	-	267	Mokosh_TypeI_MkoA	-	1112	False	False	3.1e-09	48.5	0.0	False	False	KAH3892548.1
GCA_020536995.1-Ani_CM035915.1_i000_016365	-	654	Mokosh_TypeI_MkoA	-	1112	False	False	1.5000000000000002e-28	112.5	0.0	False	False	KAH3892563.1
GCA_020536995.1-Ani_CM035915.1_i000_016377	-	1012	Mokosh_TypeI_MkoA	-	1112	False	False	6e-16	70.8	0.3	False	False	KAH3892575.1
GCA_020536995.1-Ani_CM035915.1_i000_016438	-	1012	Mokosh_TypeI_MkoA	-	1112	False	False	8.8e-16	70.2	0.9	False	False	KAH3892636.1
GCA_020536995.1-Ani_CM035915.1_i000_016448	-	414	Mokosh_TypeI_MkoA	-	1112	False	False	4.3e-08	44.8	0.0	False	False	KAH3892646.1
GCA_020536995.1-Ani_CM035915.1_i000_017935	-	1089	Mokosh_TypeI_MkoA	-	1112	False	False	1.9e-12	59.1	0.0	False	False	KAH3894135.1
GCA_020536995.1-Ani_CM035915.1_i000_018405	-	767	Mokosh_TypeI_MkoA	-	1112	False	False	3.4e-23	94.8	0.0	False	False	KAH3894609.1
GCA_020536995.1-Ani_CM035915.1_i000_018494	-	1211	Mokosh_TypeI_MkoA	-	1112	False	False	7.9e-23	93.6	0.0	False	False	KAH3894698.1
GCA_020536995.1-Ani_CM035916.1_i000_022681	-	357	Mokosh_TypeI_MkoA	-	1112	False	False	2e-08	45.9	0.0	False	False	KAH3860235.1
GCA_020536995.1-Ani_CM035916.1_i000_023558	-	407	Mokosh_TypeI_MkoA	-	1112	False	False	1.8e-15	69.2	0.0	False	False	KAH3861117.1
GCA_020536995.1-Ani_CM035916.1_i000_023784	-	281	Mokosh_TypeI_MkoA	-	1112	False	False	1.1e-18	79.8	0.0	False	False	KAH3861346.1
GCA_020536995.1-Ani_CM035916.1_i000_023810	-	770	Mokosh_TypeI_MkoA	-	1112	False	False	2.6e-19	81.9	0.1	False	False	KAH3861372.1
GCA_020536995.1-Ani_CM035916.1_i000_024018	-	343	Mokosh_TypeI_MkoA	-	1112	False	False	2.7e-18	78.5	0.0	False	False	KAH3861580.1
GCA_020536995.1-Ani_CM035916.1_i000_024322	-	694	Mokosh_TypeI_MkoA	-	1112	False	False	5.8e-17	74.1	0.5	False	False	KAH3861885.1
GCA_020536995.1-Ani_CM035916.1_i000_024539	-	1232	Mokosh_TypeI_MkoA	-	1112	False	False	3.6e-18	78.1	0.0	False	False	KAH3862103.1
GCA_020536995.1-Ani_CM035916.1_i000_024892	-	295	Mokosh_TypeI_MkoA	-	1112	False	False	2.6e-12	58.7	0.0	False	False	KAH3862456.1
GCA_020536995.1-Ani_CM035916.1_i000_025987	-	777	Mokosh_TypeI_MkoA	-	1112	False	False	1.8e-15	69.2	0.0	False	False	KAH3863556.1
GCA_020536995.1-Ani_CM035916.1_i000_026305	-	1202	Mokosh_TypeI_MkoA	-	1112	False	False	4.3e-14	64.6	0.0	False	False	KAH3863877.1
GCA_020536995.1-Ani_CM035916.1_i000_026522	-	415	Mokosh_TypeI_MkoA	-	1112	False	False	3.1e-09	48.5	0.0	False	False	KAH3864094.1
GCA_020536995.1-Ani_CM035916.1_i000_026771	-	857	Mokosh_TypeI_MkoA	-	1112	False	False	2.1e-07	42.5	0.0	False	False	KAH3864344.1
GCA_020536995.1-Ani_CM035916.1_i000_029776	-	353	Mokosh_TypeI_MkoA	-	1112	False	False	3.1999999999999998e-24	98.2	0.0	False	False	KAH3867353.1
GCA_020536995.1-Ani_CM035916.1_i000_030425	-	1915	Mokosh_TypeI_MkoA	-	1112	False	False	2.7e-13	62.0	0.0	False	False	KAH3868006.1
GCA_020536995.1-Ani_CM035916.1_i000_031776	-	1941	Mokosh_TypeI_MkoA	-	1112	False	False	9.2e-75	265.5	0.0	False	False	KAH3869363.1
GCA_020536995.1-Ani_CM035916.1_i000_031977	-	403	Mokosh_TypeI_MkoA	-	1112	False	False	7.7e-16	70.4	0.0	False	False	KAH3869564.1
GCA_020536995.1-Ani_CM035916.1_i000_032461	-	684	Mokosh_TypeI_MkoA	-	1112	False	False	8.799999999999999e-25	100.0	21.6	False	False	KAH3870049.1
GCA_020536995.1-Ani_CM035916.1_i000_032903	-	477	Mokosh_TypeI_MkoA	-	1112	False	False	2.9e-17	75.1	0.0	False	False	KAH3870491.1
GCA_020536995.1-Ani_CM035916.1_i000_032959	-	437	Mokosh_TypeI_MkoA	-	1112	False	False	2.3e-17	75.4	0.0	False	False	KAH3870547.1
GCA_020536995.1-Ani_CM035916.1_i000_034289	-	299	Mokosh_TypeI_MkoA	-	1112	False	False	8.9e-21	86.8	0.0	False	False	KAH3871880.1
GCA_020536995.1-Ani_CM035916.1_i000_034425	-	346	Mokosh_TypeI_MkoA	-	1112	False	False	9.7e-21	86.6	0.0	False	False	KAH3872018.1
GCA_020536995.1-Ani_CM035916.1_i000_035532	-	838	Mokosh_TypeI_MkoA	-	1112	False	False	2.2e-13	62.3	0.0	False	False	KAH3873129.1
GCA_020536995.1-Ani_CM035916.1_i000_035720	-	969	Mokosh_TypeI_MkoA	-	1112	False	False	2.4e-29	115.1	3.3	False	False	KAH3873317.1
GCA_020536995.1-Ani_CM035916.1_i000_035721	-	1233	Mokosh_TypeI_MkoA	-	1112	False	False	6.6e-16	70.6	0.0	False	False	KAH3873318.1
GCA_020536995.1-Ani_CM035916.1_i000_036188	-	1598	Mokosh_TypeI_MkoA	-	1112	False	False	3.9e-16	71.4	0.0	False	False	KAH3873787.1
GCA_020536995.1-Ani_CM035916.1_i000_037288	-	924	Mokosh_TypeI_MkoA	-	1112	False	False	3.7e-15	68.1	0.0	False	False	KAH3874888.1
GCA_020536995.1-Ani_CM035916.1_i000_037495	-	267	Mokosh_TypeI_MkoA	-	1112	False	False	3.2e-09	48.5	0.0	False	False	KAH3875095.1
GCA_020536995.1-Ani_CM035917.1_i000_038961	-	691	Mokosh_TypeI_MkoA	-	1112	False	False	1.2e-20	86.3	0.0	False	False	KAH3844418.1
GCA_020536995.1-Ani_CM035917.1_i000_038973	-	323	Mokosh_TypeI_MkoA	-	1112	False	False	2.2000000000000004e-28	111.9	0.0	False	False	KAH3844430.1
GCA_020536995.1-Ani_CM035917.1_i000_040312	-	284	Mokosh_TypeI_MkoA	-	1112	False	False	4.2e-21	87.8	0.0	False	False	KAH3845772.1
GCA_020536995.1-Ani_CM035917.1_i000_040333	-	284	Mokosh_TypeI_MkoA	-	1112	False	False	4.2e-21	87.8	0.0	False	False	KAH3845793.1
GCA_020536995.1-Ani_CM035917.1_i000_040633	-	652	Mokosh_TypeI_MkoA	-	1112	False	False	1.8e-47	175.2	0.0	False	False	KAH3846096.1
GCA_020536995.1-Ani_CM035917.1_i000_040833	-	361	Mokosh_TypeI_MkoA	-	1112	False	False	5.5e-10	51.0	0.0	False	False	KAH3846296.1
GCA_020536995.1-Ani_CM035917.1_i000_041091	-	901	Mokosh_TypeI_MkoA	-	1112	False	False	2e-15	69.0	0.0	False	False	KAH3846554.1
GCA_020536995.1-Ani_CM035917.1_i000_041097	-	776	Mokosh_TypeI_MkoA	-	1112	False	False	3.3e-15	68.3	0.0	False	False	KAH3846560.1
GCA_020536995.1-Ani_CM035917.1_i000_041409	-	360	Mokosh_TypeI_MkoA	-	1112	False	False	5.6000000000000005e-28	110.6	0.0	False	False	KAH3846874.1
GCA_020536995.1-Ani_CM035917.1_i000_041411	-	871	Mokosh_TypeI_MkoA	-	1112	False	False	1.8e-16	72.5	0.0	False	False	KAH3846876.1
GCA_020536995.1-Ani_CM035917.1_i000_041634	-	426	Mokosh_TypeI_MkoA	-	1112	False	False	1.8e-06	39.4	0.0	False	False	KAH3847099.1
GCA_020536995.1-Ani_CM035917.1_i000_042064	-	434	Mokosh_TypeI_MkoA	-	1112	False	False	8.5e-22	90.1	0.0	False	False	KAH3847529.1
GCA_020536995.1-Ani_CM035917.1_i000_042328	-	475	Mokosh_TypeI_MkoA	-	1112	False	False	1.4000000000000002e-23	96.1	6.4	False	False	KAH3847794.1
GCA_020536995.1-Ani_CM035917.1_i000_042541	-	908	Mokosh_TypeI_MkoA	-	1112	False	False	3.2000000000000003e-22	91.6	0.1	False	False	KAH3848007.1
GCA_020536995.1-Ani_CM035917.1_i000_043609	-	353	Mokosh_TypeI_MkoA	-	1112	False	False	2.6e-17	75.3	0.0	False	False	KAH3849077.1
GCA_020536995.1-Ani_CM035917.1_i000_043630	-	531	Mokosh_TypeI_MkoA	-	1112	False	False	1.3e-19	82.9	0.0	False	False	KAH3849098.1
GCA_020536995.1-Ani_CM035917.1_i000_044007	-	210	Mokosh_TypeI_MkoA	-	1112	False	False	4.7e-10	51.3	0.0	False	False	KAH3849476.1
GCA_020536995.1-Ani_CM035917.1_i000_044306	-	688	Mokosh_TypeI_MkoA	-	1112	False	False	4.3e-27	107.7	0.0	False	False	KAH3849775.1
GCA_020536995.1-Ani_CM035917.1_i000_044423	-	892	Mokosh_TypeI_MkoA	-	1112	False	False	9e-11	53.6	0.0	False	False	KAH3849892.1
GCA_020536995.1-Ani_CM035917.1_i000_044442	-	889	Mokosh_TypeI_MkoA	-	1112	False	False	1.2e-09	49.9	0.0	False	False	KAH3849911.1
GCA_020536995.1-Ani_CM035917.1_i000_045575	-	705	Mokosh_TypeI_MkoA	-	1112	False	False	1e-19	83.3	0.0	False	False	KAH3851044.1
GCA_020536995.1-Ani_CM035917.1_i000_045576	-	717	Mokosh_TypeI_MkoA	-	1112	False	False	5.2e-20	84.2	0.0	False	False	KAH3851045.1
GCA_020536995.1-Ani_CM035917.1_i000_045806	-	729	Mokosh_TypeI_MkoA	-	1112	False	False	7.1e-20	83.8	0.0	False	False	KAH3851277.1
GCA_020536995.1-Ani_CM035917.1_i000_046280	-	159	Mokosh_TypeI_MkoA	-	1112	False	False	3.9e-12	58.1	0.0	False	False	KAH3851751.1
GCA_020536995.1-Ani_CM035917.1_i000_046293	-	159	Mokosh_TypeI_MkoA	-	1112	False	False	1.2e-09	49.9	0.0	False	False	KAH3851764.1
GCA_020536995.1-Ani_CM035917.1_i000_046304	-	220	Mokosh_TypeI_MkoA	-	1112	False	False	7.4e-05	34.0	0.3	False	False	KAH3851775.1
GCA_020536995.1-Ani_CM035917.1_i000_046543	-	1084	Mokosh_TypeI_MkoA	-	1112	False	False	1.3e-14	66.3	0.0	False	False	KAH3852014.1
GCA_020536995.1-Ani_CM035917.1_i000_046854	-	455	Mokosh_TypeI_MkoA	-	1112	False	False	4.8e-22	91.0	0.0	False	False	KAH3852326.1
GCA_020536995.1-Ani_CM035917.1_i000_047069	-	1284	Mokosh_TypeI_MkoA	-	1112	False	False	7.4e-21	87.0	0.0	False	False	KAH3852543.1
GCA_020536995.1-Ani_CM035917.1_i000_047406	-	898	Mokosh_TypeI_MkoA	-	1112	False	False	1.6e-07	42.9	0.0	False	False	KAH3852880.1
GCA_020536995.1-Ani_CM035917.1_i000_047992	-	947	Mokosh_TypeI_MkoA	-	1112	False	False	7.3e-15	67.2	0.0	False	False	KAH3853468.1
GCA_020536995.1-Ani_CM035917.1_i000_048267	-	2287	Mokosh_TypeI_MkoA	-	1112	False	False	6.6000000000000005e-34	130.2	0.0	False	False	KAH3853743.1
GCA_020536995.1-Ani_CM035917.1_i000_048432	-	806	Mokosh_TypeI_MkoA	-	1112	False	False	5.3e-21	87.5	0.0	False	False	KAH3853908.1
GCA_020536995.1-Ani_CM035917.1_i000_048691	-	1064	Mokosh_TypeI_MkoA	-	1112	False	False	2.3e-38	145.0	14.6	False	False	KAH3854167.1
GCA_020536995.1-Ani_CM035917.1_i000_049417	-	486	Mokosh_TypeI_MkoA	-	1112	False	False	1.8e-20	85.7	0.0	False	False	KAH3854899.1
GCA_020536995.1-Ani_CM035917.1_i000_050544	-	1105	Mokosh_TypeI_MkoA	-	1112	False	False	1.2e-21	89.7	0.0	False	False	KAH3856030.1
GCA_020536995.1-Ani_CM035917.1_i000_050563	-	208	Mokosh_TypeI_MkoA	-	1112	False	False	2.5e-21	88.6	0.0	False	False	KAH3856049.1
GCA_020536995.1-Ani_CM035917.1_i000_050763	-	406	Mokosh_TypeI_MkoA	-	1112	False	False	2e-06	39.2	0.0	False	False	KAH3856249.1
GCA_020536995.1-Ani_CM035917.1_i000_052216	-	283	Mokosh_TypeI_MkoA	-	1112	False	False	7.1e-20	83.8	0.0	False	False	KAH3857702.1
GCA_020536995.1-Ani_CM035917.1_i000_054165	-	295	Mokosh_TypeI_MkoA	-	1112	False	False	7.700000000000001e-32	123.4	0.0	False	False	KAH3859658.1
GCA_020536995.1-Ani_CM035917.1_i000_054231	-	734	Mokosh_TypeI_MkoA	-	1112	False	False	4.2e-18	77.9	0.0	False	False	KAH3859724.1
GCA_020536995.1-Ani_CM035918.1_i000_054697	-	724	Mokosh_TypeI_MkoA	-	1112	False	False	8.700000000000001e-30	116.6	0.0	False	False	KAH3829787.1
GCA_020536995.1-Ani_CM035918.1_i000_054789	-	724	Mokosh_TypeI_MkoA	-	1112	False	False	1.5999999999999999e-29	115.7	0.0	False	False	KAH3829879.1
GCA_020536995.1-Ani_CM035918.1_i000_054809	-	912	Mokosh_TypeI_MkoA	-	1112	False	False	8.1e-15	67.0	0.0	False	False	KAH3829899.1
GCA_020536995.1-Ani_CM035918.1_i000_056447	-	1096	Mokosh_TypeI_MkoA	-	1112	False	False	5.4e-20	84.2	0.0	False	False	KAH3831541.1
GCA_020536995.1-Ani_CM035918.1_i000_056453	-	1088	Mokosh_TypeI_MkoA	-	1112	False	False	5.3e-20	84.2	0.0	False	False	KAH3831547.1
GCA_020536995.1-Ani_CM035918.1_i000_056559	-	439	Mokosh_TypeI_MkoA	-	1112	False	False	5.1e-22	90.9	0.0	False	False	KAH3831655.1
GCA_020536995.1-Ani_CM035918.1_i000_057180	-	436	Mokosh_TypeI_MkoA	-	1112	False	False	2.2999999999999997e-24	98.7	0.6	False	False	KAH3832278.1
GCA_020536995.1-Ani_CM035918.1_i000_057835	-	268	Mokosh_TypeI_MkoA	-	1112	False	False	2.4e-07	42.3	0.0	False	False	KAH3832933.1
GCA_020536995.1-Ani_CM035918.1_i000_057836	-	229	Mokosh_TypeI_MkoA	-	1112	False	False	1.2e-06	40.0	0.0	False	False	KAH3832934.1
GCA_020536995.1-Ani_CM035918.1_i000_057950	-	493	Mokosh_TypeI_MkoA	-	1112	False	False	3.1e-13	61.8	0.0	False	False	KAH3833049.1
GCA_020536995.1-Ani_CM035918.1_i000_058488	-	854	Mokosh_TypeI_MkoA	-	1112	False	False	9.2e-05	33.7	0.0	False	False	KAH3833590.1
GCA_020536995.1-Ani_CM035918.1_i000_058519	-	197	Mokosh_TypeI_MkoA	-	1112	False	False	1.3e-07	43.2	0.0	False	False	KAH3833621.1
GCA_020536995.1-Ani_CM035918.1_i000_058578	-	1217	Mokosh_TypeI_MkoA	-	1112	False	False	1.5000000000000001e-30	119.1	0.0	False	False	KAH3833680.1
GCA_020536995.1-Ani_CM035918.1_i000_058610	-	568	Mokosh_TypeI_MkoA	-	1112	False	False	1.5e-08	46.3	0.0	False	False	KAH3833713.1
GCA_020536995.1-Ani_CM035918.1_i000_059016	-	876	Mokosh_TypeI_MkoA	-	1112	False	False	1.2e-23	96.3	0.0	False	False	KAH3834119.1
GCA_020536995.1-Ani_CM035918.1_i000_059131	-	219	Mokosh_TypeI_MkoA	-	1112	False	False	1.7e-10	52.7	0.0	False	False	KAH3834234.1
GCA_020536995.1-Ani_CM035918.1_i000_059280	-	1607	Mokosh_TypeI_MkoA	-	1112	False	False	1.4e-11	56.3	0.0	False	False	KAH3834385.1
GCA_020536995.1-Ani_CM035918.1_i000_059946	-	1179	Mokosh_TypeI_MkoA	-	1112	False	False	1e-12	60.1	0.0	False	False	KAH3835055.1
GCA_020536995.1-Ani_CM035918.1_i000_059947	-	1229	Mokosh_TypeI_MkoA	-	1112	False	False	2.2e-11	55.7	0.0	False	False	KAH3835056.1
GCA_020536995.1-Ani_CM035918.1_i000_060842	-	158	Mokosh_TypeI_MkoA	-	1112	False	False	1.5e-05	36.3	0.5	False	False	KAH3835959.1
GCA_020536995.1-Ani_CM035918.1_i000_060852	-	1167	Mokosh_TypeI_MkoA	-	1112	False	False	1.4e-16	72.9	0.3	False	False	KAH3835969.1
GCA_020536995.1-Ani_CM035918.1_i000_061854	-	510	Mokosh_TypeI_MkoA	-	1112	False	False	2.9e-22	91.7	0.0	False	False	KAH3836974.1
GCA_020536995.1-Ani_CM035918.1_i000_061902	-	328	Mokosh_TypeI_MkoA	-	1112	False	False	3e-15	68.4	0.0	False	False	KAH3837022.1
GCA_020536995.1-Ani_CM035918.1_i000_062958	-	437	Mokosh_TypeI_MkoA	-	1112	False	False	1e-22	93.2	0.5	False	False	KAH3838078.1
GCA_020536995.1-Ani_CM035918.1_i000_063271	-	104	Mokosh_TypeI_MkoA	-	1112	False	False	2.5e-07	42.2	0.1	False	False	KAH3838391.1
GCA_020536995.1-Ani_CM035918.1_i000_064015	-	1108	Mokosh_TypeI_MkoA	-	1112	False	False	6.600000000000001e-81	285.9	0.0	False	False	KAH3839137.1
GCA_020536995.1-Ani_CM035918.1_i000_064686	-	742	Mokosh_TypeI_MkoA	-	1112	False	False	2.5e-27	108.5	22.1	False	False	KAH3839809.1
GCA_020536995.1-Ani_CM035918.1_i000_064849	-	494	Mokosh_TypeI_MkoA	-	1112	False	False	2.6e-08	45.5	0.0	False	False	KAH3839972.1
GCA_020536995.1-Ani_CM035918.1_i000_065148	-	340	Mokosh_TypeI_MkoA	-	1112	False	False	1.0999999999999998e-24	99.7	0.0	False	False	KAH3840272.1
GCA_020536995.1-Ani_CM035918.1_i000_066506	-	448	Mokosh_TypeI_MkoA	-	1112	False	False	2.3e-21	88.7	0.0	False	False	KAH3841635.1
GCA_020536995.1-Ani_CM035918.1_i000_068374	-	707	Mokosh_TypeI_MkoA	-	1112	False	False	5.7e-40	150.3	0.0	False	False	KAH3843507.1
GCA_020536995.1-Ani_CM035918.1_i000_068448	-	1176	Mokosh_TypeI_MkoA	-	1112	False	False	1.4999999999999998e-49	182.0	0.0	False	False	KAH3843581.1
GCA_020536995.1-Ani_CM035918.1_i000_068474	-	442	Mokosh_TypeI_MkoA	-	1112	False	False	1.7e-19	82.5	0.0	False	False	KAH3843607.1
GCA_020536995.1-Ani_CM035918.1_i000_068548	-	170	Mokosh_TypeI_MkoA	-	1112	False	False	1.4e-08	46.4	0.0	False	False	KAH3843681.1
GCA_020536995.1-Ani_CM035919.1_i000_069114	-	979	Mokosh_TypeI_MkoA	-	1112	False	False	6.4e-10	50.8	0.0	False	False	KAH3816283.1
GCA_020536995.1-Ani_CM035919.1_i000_069490	-	759	Mokosh_TypeI_MkoA	-	1112	False	False	3.1999999999999997e-25	101.5	8.1	False	False	KAH3816660.1
GCA_020536995.1-Ani_CM035919.1_i000_069645	-	201	Mokosh_TypeI_MkoA	-	1112	False	False	3.9e-12	58.1	0.0	False	False	KAH3816816.1
GCA_020536995.1-Ani_CM035919.1_i000_069646	-	87	Mokosh_TypeI_MkoA	-	1112	False	False	9.3e-08	43.6	2.2	False	False	KAH3816817.1
GCA_020536995.1-Ani_CM035919.1_i000_069959	-	417	Mokosh_TypeI_MkoA	-	1112	False	False	1.6e-17	76.0	0.0	False	False	KAH3817131.1
GCA_020536995.1-Ani_CM035919.1_i000_070184	-	1348	Mokosh_TypeI_MkoA	-	1112	False	False	9.5e-06	37.0	0.0	False	False	KAH3817357.1
GCA_020536995.1-Ani_CM035919.1_i000_070258	-	265	Mokosh_TypeI_MkoA	-	1112	False	False	5.8e-18	77.4	0.0	False	False	KAH3817431.1
GCA_020536995.1-Ani_CM035919.1_i000_070284	-	282	Mokosh_TypeI_MkoA	-	1112	False	False	5.4e-20	84.2	0.0	False	False	KAH3817457.1
GCA_020536995.1-Ani_CM035919.1_i000_070336	-	255	Mokosh_TypeI_MkoA	-	1112	False	False	3.8e-21	88.0	0.0	False	False	KAH3817509.1
GCA_020536995.1-Ani_CM035919.1_i000_071519	-	623	Mokosh_TypeI_MkoA	-	1112	False	False	2.1e-27	108.7	0.0	False	False	KAH3818695.1
GCA_020536995.1-Ani_CM035919.1_i000_071551	-	700	Mokosh_TypeI_MkoA	-	1112	False	False	1.2e-17	76.4	0.0	False	False	KAH3818727.1
GCA_020536995.1-Ani_CM035919.1_i000_071576	-	439	Mokosh_TypeI_MkoA	-	1112	False	False	1.7e-25	102.4	0.0	False	False	KAH3818752.1
GCA_020536995.1-Ani_CM035919.1_i000_071798	-	1120	Mokosh_TypeI_MkoA	-	1112	False	False	1.4e-13	62.9	0.0	False	False	KAH3818974.1
GCA_020536995.1-Ani_CM035919.1_i000_071847	-	1305	Mokosh_TypeI_MkoA	-	1112	False	False	1.9e-13	62.5	0.0	False	False	KAH3819023.1
GCA_020536995.1-Ani_CM035919.1_i000_072374	-	766	Mokosh_TypeI_MkoA	-	1112	False	False	2.6e-18	78.6	0.3	False	False	KAH3819552.1
GCA_020536995.1-Ani_CM035919.1_i000_072504	-	594	Mokosh_TypeI_MkoA	-	1112	False	False	2e-18	79.0	0.0	False	False	KAH3819682.1
GCA_020536995.1-Ani_CM035919.1_i000_072669	-	771	Mokosh_TypeI_MkoA	-	1112	False	False	8.5e-14	63.6	0.0	False	False	KAH3819849.1
GCA_020536995.1-Ani_CM035919.1_i000_072672	-	384	Mokosh_TypeI_MkoA	-	1112	False	False	1.3e-17	76.3	0.0	False	False	KAH3819852.1
GCA_020536995.1-Ani_CM035919.1_i000_072674	-	360	Mokosh_TypeI_MkoA	-	1112	False	False	4.2e-20	84.5	0.0	False	False	KAH3819854.1
GCA_020536995.1-Ani_CM035919.1_i000_072811	-	345	Mokosh_TypeI_MkoA	-	1112	False	False	3.3e-19	81.5	0.0	False	False	KAH3819991.1
GCA_020536995.1-Ani_CM035919.1_i000_072863	-	1327	Mokosh_TypeI_MkoA	-	1112	False	False	5e-13	61.1	0.0	False	False	KAH3820043.1
GCA_020536995.1-Ani_CM035919.1_i000_073072	-	345	Mokosh_TypeI_MkoA	-	1112	False	False	3.3e-19	81.5	0.0	False	False	KAH3820252.1
GCA_020536995.1-Ani_CM035919.1_i000_073207	-	360	Mokosh_TypeI_MkoA	-	1112	False	False	5.1e-20	84.2	0.0	False	False	KAH3820387.1
GCA_020536995.1-Ani_CM035919.1_i000_073209	-	384	Mokosh_TypeI_MkoA	-	1112	False	False	1.2e-17	76.3	0.0	False	False	KAH3820389.1
GCA_020536995.1-Ani_CM035919.1_i000_073214	-	771	Mokosh_TypeI_MkoA	-	1112	False	False	8.5e-14	63.6	0.0	False	False	KAH3820394.1
GCA_020536995.1-Ani_CM035919.1_i000_073352	-	1049	Mokosh_TypeI_MkoA	-	1112	False	False	1.4e-13	62.9	0.0	False	False	KAH3820534.1
GCA_020536995.1-Ani_CM035919.1_i000_074062	-	454	Mokosh_TypeI_MkoA	-	1112	False	False	3.3e-12	58.4	0.0	False	False	KAH3821245.1
GCA_020536995.1-Ani_CM035919.1_i000_074206	-	133	Mokosh_TypeI_MkoA	-	1112	False	False	2.6e-06	38.9	0.0	False	False	KAH3821389.1
GCA_020536995.1-Ani_CM035919.1_i000_075581	-	267	Mokosh_TypeI_MkoA	-	1112	False	False	3.2e-09	48.5	0.0	False	False	KAH3822765.1
GCA_020536995.1-Ani_CM035919.1_i000_075631	-	667	Mokosh_TypeI_MkoA	-	1112	False	False	6.6e-09	47.4	0.0	False	False	KAH3822815.1
GCA_020536995.1-Ani_CM035919.1_i000_076252	-	259	Mokosh_TypeI_MkoA	-	1112	False	False	3.3e-18	78.2	0.0	False	False	KAH3823437.1
GCA_020536995.1-Ani_CM035919.1_i000_077080	-	506	Mokosh_TypeI_MkoA	-	1112	False	False	4.7e-16	71.1	0.0	False	False	KAH3824265.1
GCA_020536995.1-Ani_CM035919.1_i000_077445	-	664	Mokosh_TypeI_MkoA	-	1112	False	False	1.1e-15	69.8	0.0	False	False	KAH3824632.1
GCA_020536995.1-Ani_CM035919.1_i000_079663	-	499	Mokosh_TypeI_MkoA	-	1112	False	False	2.1e-19	82.2	0.0	False	False	KAH3826852.1
GCA_020536995.1-Ani_CM035919.1_i000_080611	-	282	Mokosh_TypeI_MkoA	-	1112	False	False	2.3e-23	95.3	0.0	False	False	KAH3827803.1
GCA_020536995.1-Ani_CM035919.1_i000_080613	-	378	Mokosh_TypeI_MkoA	-	1112	False	False	7.8e-11	53.8	0.0	False	False	KAH3827805.1
GCA_020536995.1-Ani_CM035919.1_i000_080615	-	336	Mokosh_TypeI_MkoA	-	1112	False	False	7e-13	60.6	0.0	False	False	KAH3827807.1
GCA_020536995.1-Ani_CM035919.1_i000_080635	-	428	Mokosh_TypeI_MkoA	-	1112	False	False	1.3e-22	92.9	0.0	False	False	KAH3827827.1
GCA_020536995.1-Ani_CM035919.1_i000_080643	-	755	Mokosh_TypeI_MkoA	-	1112	False	False	4.1e-16	71.3	0.0	False	False	KAH3827835.1
GCA_020536995.1-Ani_CM035919.1_i000_080791	-	1251	Mokosh_TypeI_MkoA	-	1112	False	False	1.1e-13	63.3	0.0	False	False	KAH3827983.1
GCA_020536995.1-Ani_CM035919.1_i000_080976	-	692	Mokosh_TypeI_MkoA	-	1112	False	False	2.4e-56	204.6	0.0	False	False	KAH3828168.1
GCA_020536995.1-Ani_CM035919.1_i000_081001	-	412	Mokosh_TypeI_MkoA	-	1112	False	False	7.100000000000001e-22	90.4	0.0	False	False	KAH3828194.1
GCA_020536995.1-Ani_CM035919.1_i000_081002	-	438	Mokosh_TypeI_MkoA	-	1112	False	False	9.8e-19	80.0	0.0	False	False	KAH3828195.1
GCA_020536995.1-Ani_CM035919.1_i000_081046	-	563	Mokosh_TypeI_MkoA	-	1112	False	False	1.5e-18	79.4	0.0	False	False	KAH3828239.1
GCA_020536995.1-Ani_CM035919.1_i000_082326	-	216	Mokosh_TypeI_MkoA	-	1112	False	False	0.00025	32.3	0.2	False	False	KAH3829521.1
GCA_020536995.1-Ani_CM035919.1_i000_082387	-	396	Mokosh_TypeI_MkoA	-	1112	False	False	5.2e-15	67.7	0.0	False	False	KAH3829582.1
GCA_020536995.1-Ani_CM035920.1_i000_083318	-	273	Mokosh_TypeI_MkoA	-	1112	False	False	1.9e-05	36.0	0.0	False	False	KAH3804252.1
GCA_020536995.1-Ani_CM035920.1_i000_083525	-	291	Mokosh_TypeI_MkoA	-	1112	False	False	0.00013	33.2	0.0	False	False	KAH3804459.1
GCA_020536995.1-Ani_CM035920.1_i000_083845	-	427	Mokosh_TypeI_MkoA	-	1112	False	False	1.3e-11	56.4	0.0	False	False	KAH3804782.1
GCA_020536995.1-Ani_CM035920.1_i000_083858	-	1013	Mokosh_TypeI_MkoA	-	1112	False	False	3.5e-08	45.0	0.0	False	False	KAH3804795.1
GCA_020536995.1-Ani_CM035920.1_i000_084560	-	264	Mokosh_TypeI_MkoA	-	1112	False	False	2.9e-05	35.4	0.0	False	False	KAH3805500.1
GCA_020536995.1-Ani_CM035920.1_i000_085848	-	142	Mokosh_TypeI_MkoA	-	1112	False	False	0.00014	33.2	0.0	False	False	KAH3806791.1
GCA_020536995.1-Ani_CM035920.1_i000_086461	-	267	Mokosh_TypeI_MkoA	-	1112	False	False	3.1e-09	48.5	0.0	False	False	KAH3807405.1
GCA_020536995.1-Ani_CM035920.1_i000_086760	-	267	Mokosh_TypeI_MkoA	-	1112	False	False	6.8e-09	47.4	0.0	False	False	KAH3807706.1
GCA_020536995.1-Ani_CM035920.1_i000_086803	-	539	Mokosh_TypeI_MkoA	-	1112	False	False	3.7e-24	98.0	0.0	False	False	KAH3807749.1
GCA_020536995.1-Ani_CM035920.1_i000_086879	-	409	Mokosh_TypeI_MkoA	-	1112	False	False	1.2e-21	89.7	0.0	False	False	KAH3807825.1
GCA_020536995.1-Ani_CM035920.1_i000_087095	-	295	Mokosh_TypeI_MkoA	-	1112	False	False	2.9e-06	38.7	0.0	False	False	KAH3808042.1
GCA_020536995.1-Ani_CM035920.1_i000_087098	-	998	Mokosh_TypeI_MkoA	-	1112	False	False	2.8e-17	75.2	1.7	False	False	KAH3808045.1
GCA_020536995.1-Ani_CM035920.1_i000_087406	-	343	Mokosh_TypeI_MkoA	-	1112	False	False	1.1e-22	93.1	0.0	False	False	KAH3808354.1
GCA_020536995.1-Ani_CM035920.1_i000_089323	-	435	Mokosh_TypeI_MkoA	-	1112	False	False	5.7e-15	67.5	0.0	False	False	KAH3810273.1
GCA_020536995.1-Ani_CM035920.1_i000_090883	-	1906	Mokosh_TypeI_MkoA	-	1112	False	False	1.4999999999999998e-49	182.0	0.6	False	False	KAH3811839.1
GCA_020536995.1-Ani_CM035920.1_i000_091328	-	582	Mokosh_TypeI_MkoA	-	1112	False	False	1e-18	79.9	0.0	False	False	KAH3812285.1
GCA_020536995.1-Ani_CM035920.1_i000_091799	-	522	Mokosh_TypeI_MkoA	-	1112	False	False	3.6e-17	74.8	0.0	False	False	KAH3812756.1
GCA_020536995.1-Ani_CM035920.1_i000_092290	-	2068	Mokosh_TypeI_MkoA	-	1112	False	False	3.5e-58	210.6	3.6	False	False	KAH3813248.1
GCA_020536995.1-Ani_CM035920.1_i000_092333	-	969	Mokosh_TypeI_MkoA	-	1112	False	False	1.1e-42	159.2	0.1	False	False	KAH3813291.1
GCA_020536995.1-Ani_CM035920.1_i000_092334	-	1101	Mokosh_TypeI_MkoA	-	1112	False	False	1.3e-07	43.2	0.0	False	False	KAH3813292.1
GCA_020536995.1-Ani_CM035920.1_i000_092348	-	2121	Mokosh_TypeI_MkoA	-	1112	False	False	4.9e-54	196.9	5.2	False	False	KAH3813306.1
GCA_020536995.1-Ani_CM035920.1_i000_093621	-	738	Mokosh_TypeI_MkoA	-	1112	False	False	7.8e-21	86.9	0.0	False	False	KAH3814581.1
GCA_020536995.1-Ani_CM035920.1_i000_094239	-	1007	Mokosh_TypeI_MkoA	-	1112	False	False	1.3e-12	59.8	0.0	False	False	KAH3815199.1
GCA_020536995.1-Ani_CM035921.1_i000_097642	-	170	Mokosh_TypeI_MkoA	-	1112	False	False	1.8e-08	46.0	0.0	False	False	KAH3793675.1
GCA_020536995.1-Ani_CM035921.1_i000_097675	-	602	Mokosh_TypeI_MkoA	-	1112	False	False	3.3e-11	55.1	0.0	False	False	KAH3793708.1
GCA_020536995.1-Ani_CM035921.1_i000_098007	-	841	Mokosh_TypeI_MkoA	-	1112	False	False	6e-19	80.7	0.0	False	False	KAH3794040.1
GCA_020536995.1-Ani_CM035921.1_i000_098103	-	289	Mokosh_TypeI_MkoA	-	1112	False	False	5e-15	67.7	0.0	False	False	KAH3794136.1
GCA_020536995.1-Ani_CM035921.1_i000_098387	-	182	Mokosh_TypeI_MkoA	-	1112	False	False	2.6e-08	45.5	0.0	False	False	KAH3794420.1
GCA_020536995.1-Ani_CM035921.1_i000_098870	-	220	Mokosh_TypeI_MkoA	-	1112	False	False	5.6e-16	70.9	0.1	False	False	KAH3794905.1
GCA_020536995.1-Ani_CM035921.1_i000_099226	-	747	Mokosh_TypeI_MkoA	-	1112	False	False	2.5e-11	55.5	0.3	False	False	KAH3795262.1
GCA_020536995.1-Ani_CM035921.1_i000_099540	-	689	Mokosh_TypeI_MkoA	-	1112	False	False	4.9e-08	44.6	0.0	False	False	KAH3795577.1
GCA_020536995.1-Ani_CM035921.1_i000_099564	-	289	Mokosh_TypeI_MkoA	-	1112	False	False	2.7e-06	38.8	0.0	False	False	KAH3795601.1
GCA_020536995.1-Ani_CM035921.1_i000_099829	-	298	Mokosh_TypeI_MkoA	-	1112	False	False	1e-11	56.8	0.0	False	False	KAH3795866.1
GCA_020536995.1-Ani_CM035921.1_i000_099840	-	298	Mokosh_TypeI_MkoA	-	1112	False	False	2.1e-11	55.7	0.0	False	False	KAH3795877.1
GCA_020536995.1-Ani_CM035921.1_i000_100749	-	394	Mokosh_TypeI_MkoA	-	1112	False	False	9.1e-16	70.2	0.0	False	False	KAH3796787.1
GCA_020536995.1-Ani_CM035921.1_i000_100887	-	475	Mokosh_TypeI_MkoA	-	1112	False	False	3.3e-08	45.1	0.0	False	False	KAH3796925.1
GCA_020536995.1-Ani_CM035921.1_i000_101061	-	1232	Mokosh_TypeI_MkoA	-	1112	False	False	1.7e-15	69.3	0.0	False	False	KAH3797101.1
GCA_020536995.1-Ani_CM035921.1_i000_101073	-	608	Mokosh_TypeI_MkoA	-	1112	False	False	5.3e-17	74.3	0.0	False	False	KAH3797113.1
GCA_020536995.1-Ani_CM035921.1_i000_104118	-	321	Mokosh_TypeI_MkoA	-	1112	False	False	2.8e-25	101.6	0.0	False	False	KAH3800161.1
GCA_020536995.1-Ani_CM035921.1_i000_104152	-	389	Mokosh_TypeI_MkoA	-	1112	False	False	1.3000000000000002e-28	112.7	1.2	False	False	KAH3800195.1
GCA_020536995.1-Ani_CM035921.1_i000_104426	-	678	Mokosh_TypeI_MkoA	-	1112	False	False	0.00021	32.5	0.0	False	False	KAH3800469.1
GCA_020536995.1-Ani_CM035921.1_i000_104739	-	1049	Mokosh_TypeI_MkoA	-	1112	False	False	3.9e-54	197.2	0.0	False	False	KAH3800782.1
GCA_020536995.1-Ani_CM035921.1_i000_104743	-	720	Mokosh_TypeI_MkoA	-	1112	False	False	8.3e-52	189.5	0.0	False	False	KAH3800786.1
GCA_020536995.1-Ani_CM035921.1_i000_104763	-	507	Mokosh_TypeI_MkoA	-	1112	False	False	1.4e-52	192.1	0.0	False	False	KAH3800806.1
GCA_020536995.1-Ani_CM035921.1_i000_104765	-	1013	Mokosh_TypeI_MkoA	-	1112	False	False	3.3e-58	210.7	0.0	False	False	KAH3800808.1
GCA_020536995.1-Ani_CM035921.1_i000_104769	-	368	Mokosh_TypeI_MkoA	-	1112	False	False	6.8e-40	150.1	0.0	False	False	KAH3800812.1
GCA_020536995.1-Ani_CM035921.1_i000_104773	-	310	Mokosh_TypeI_MkoA	-	1112	False	False	4e-35	134.3	0.0	False	False	KAH3800816.1
GCA_020536995.1-Ani_CM035921.1_i000_104776	-	1034	Mokosh_TypeI_MkoA	-	1112	False	False	1.8e-51	188.4	0.0	False	False	KAH3800819.1
GCA_020536995.1-Ani_CM035921.1_i000_104778	-	561	Mokosh_TypeI_MkoA	-	1112	False	False	1.3e-20	86.2	0.0	False	False	KAH3800821.1
GCA_020536995.1-Ani_CM035921.1_i000_104779	-	194	Mokosh_TypeI_MkoA	-	1112	False	False	4.9e-23	94.2	0.0	False	False	KAH3800822.1
GCA_020536995.1-Ani_CM035921.1_i000_105054	-	322	Mokosh_TypeI_MkoA	-	1112	False	False	2.7e-21	88.5	0.1	False	False	KAH3801097.1
GCA_020536995.1-Ani_CM035921.1_i000_105808	-	965	Mokosh_TypeI_MkoA	-	1112	False	False	2.3e-13	62.2	0.1	False	False	KAH3801851.1
GCA_020536995.1-Ani_CM035921.1_i000_105835	-	227	Mokosh_TypeI_MkoA	-	1112	False	False	1.4e-11	56.3	0.0	False	False	KAH3801878.1
GCA_020536995.1-Ani_CM035921.1_i000_105842	-	413	Mokosh_TypeI_MkoA	-	1112	False	False	6.2e-11	54.2	0.0	False	False	KAH3801885.1
GCA_020536995.1-Ani_CM035921.1_i000_105897	-	141	Mokosh_TypeI_MkoA	-	1112	False	False	0.00016	32.9	0.0	False	False	KAH3801940.1
GCA_020536995.1-Ani_CM035921.1_i000_105960	-	202	Mokosh_TypeI_MkoA	-	1112	False	False	1.8e-08	46.0	0.0	False	False	KAH3802003.1
GCA_020536995.1-Ani_CM035921.1_i000_106004	-	549	Mokosh_TypeI_MkoA	-	1112	False	False	1.4e-08	46.4	0.0	False	False	KAH3802047.1
GCA_020536995.1-Ani_CM035921.1_i000_106133	-	535	Mokosh_TypeI_MkoA	-	1112	False	False	4.7e-11	54.6	0.0	False	False	KAH3802176.1
GCA_020536995.1-Ani_CM035921.1_i000_106187	-	516	Mokosh_TypeI_MkoA	-	1112	False	False	3.1e-18	78.3	0.0	False	False	KAH3802230.1
GCA_020536995.1-Ani_CM035921.1_i000_106580	-	1304	Mokosh_TypeI_MkoA	-	1112	False	False	2e-20	85.6	0.0	False	False	KAH3802623.1
GCA_020536995.1-Ani_CM035921.1_i000_106818	-	1022	Mokosh_TypeI_MkoA	-	1112	False	False	3.5e-13	61.6	0.0	False	False	KAH3802861.1
GCA_020536995.1-Ani_CM035922.1_i000_108295	-	613	Mokosh_TypeI_MkoA	-	1112	False	False	2.9e-16	71.8	0.0	False	False	KAH3780246.1
GCA_020536995.1-Ani_CM035922.1_i000_108676	-	179	Mokosh_TypeI_MkoA	-	1112	False	False	6.2e-08	44.2	0.0	False	False	KAH3780627.1
GCA_020536995.1-Ani_CM035922.1_i000_109723	-	1484	Mokosh_TypeI_MkoA	-	1112	False	False	3.2000000000000003e-22	91.5	0.0	False	False	KAH3781676.1
GCA_020536995.1-Ani_CM035922.1_i000_110619	-	436	Mokosh_TypeI_MkoA	-	1112	False	False	1.5e-16	72.8	0.0	False	False	KAH3782576.1
GCA_020536995.1-Ani_CM035922.1_i000_114016	-	852	Mokosh_TypeI_MkoA	-	1112	False	False	5.9e-12	57.5	0.0	False	False	KAH3785978.1
GCA_020536995.1-Ani_CM035922.1_i000_114728	-	1011	Mokosh_TypeI_MkoA	-	1112	False	False	1.1e-09	50.0	0.5	False	False	KAH3786690.1
GCA_020536995.1-Ani_CM035922.1_i000_114866	-	164	Mokosh_TypeI_MkoA	-	1112	False	False	8.9e-11	53.6	0.0	False	False	KAH3786828.1
GCA_020536995.1-Ani_CM035922.1_i000_116505	-	573	Mokosh_TypeI_MkoA	-	1112	False	False	8.2e-27	106.7	0.8	False	False	KAH3788473.1
GCA_020536995.1-Ani_CM035922.1_i000_116865	-	131	Mokosh_TypeI_MkoA	-	1112	False	False	0.00031	32.0	0.0	False	False	KAH3788834.1
GCA_020536995.1-Ani_CM035923.1_i000_119650	-	664	Mokosh_TypeI_MkoA	-	1112	False	False	3.2e-26	104.8	2.0	False	False	KAH3768623.1
GCA_020536995.1-Ani_CM035923.1_i000_120442	-	1349	Mokosh_TypeI_MkoA	-	1112	False	False	7.5e-14	63.8	0.1	False	False	KAH3769421.1
GCA_020536995.1-Ani_CM035923.1_i000_120959	-	1298	Mokosh_TypeI_MkoA	-	1112	False	False	4.4e-17	74.5	0.0	False	False	KAH3769941.1
GCA_020536995.1-Ani_CM035923.1_i000_121123	-	559	Mokosh_TypeI_MkoA	-	1112	False	False	1.2e-10	53.2	0.0	False	False	KAH3770106.1
GCA_020536995.1-Ani_CM035923.1_i000_123098	-	389	Mokosh_TypeI_MkoA	-	1112	False	False	1.6e-18	79.3	0.0	False	False	KAH3772083.1
GCA_020536995.1-Ani_CM035923.1_i000_123596	-	424	Mokosh_TypeI_MkoA	-	1112	False	False	3.1000000000000002e-27	108.2	0.8	False	False	KAH3772582.1
GCA_020536995.1-Ani_CM035923.1_i000_124586	-	484	Mokosh_TypeI_MkoA	-	1112	False	False	1.9e-19	82.4	0.0	False	False	KAH3773574.1
GCA_020536995.1-Ani_CM035923.1_i000_125074	-	184	Mokosh_TypeI_MkoA	-	1112	False	False	3.2e-17	75.0	0.4	False	False	KAH3774064.1
GCA_020536995.1-Ani_CM035923.1_i000_125185	-	290	Mokosh_TypeI_MkoA	-	1112	False	False	2.1e-27	108.7	0.0	False	False	KAH3774175.1
GCA_020536995.1-Ani_CM035923.1_i000_125710	-	705	Mokosh_TypeI_MkoA	-	1112	False	False	1.2e-21	89.6	0.0	False	False	KAH3774700.1
GCA_020536995.1-Ani_CM035923.1_i000_126230	-	1002	Mokosh_TypeI_MkoA	-	1112	False	False	4.2e-09	48.1	0.0	False	False	KAH3775221.1
GCA_020536995.1-Ani_CM035923.1_i000_126581	-	549	Mokosh_TypeI_MkoA	-	1112	False	False	7.2e-18	77.1	0.0	False	False	KAH3775572.1
GCA_020536995.1-Ani_CM035923.1_i000_126643	-	545	Mokosh_TypeI_MkoA	-	1112	False	False	3.1e-17	75.0	0.0	False	False	KAH3775635.1
GCA_020536995.1-Ani_CM035923.1_i000_126655	-	575	Mokosh_TypeI_MkoA	-	1112	False	False	2e-21	88.9	0.0	False	False	KAH3775647.1
GCA_020536995.1-Ani_CM035923.1_i000_126755	-	331	Mokosh_TypeI_MkoA	-	1112	False	False	2.7e-17	75.2	0.0	False	False	KAH3775748.1
GCA_020536995.1-Ani_CM035923.1_i000_127017	-	959	Mokosh_TypeI_MkoA	-	1112	False	False	5.5e-16	70.9	0.0	False	False	KAH3776013.1
GCA_020536995.1-Ani_CM035923.1_i000_127536	-	302	Mokosh_TypeI_MkoA	-	1112	False	False	2.4e-13	62.1	0.1	False	False	KAH3776533.1
GCA_020536995.1-Ani_CM035923.1_i000_127639	-	207	Mokosh_TypeI_MkoA	-	1112	False	False	1.2e-16	73.1	0.0	False	False	KAH3776636.1
GCA_020536995.1-Ani_CM035923.1_i000_128653	-	1082	Mokosh_TypeI_MkoA	-	1112	False	False	6.7e-10	50.7	0.4	False	False	KAH3777653.1
GCA_020536995.1-Ani_CM035923.1_i000_128778	-	1005	Mokosh_TypeI_MkoA	-	1112	False	False	2.3e-15	68.8	0.0	False	False	KAH3777778.1
GCA_020536995.1-Ani_CM035923.1_i000_129266	-	325	Mokosh_TypeI_MkoA	-	1112	False	False	8.2e-08	43.8	0.0	False	False	KAH3778266.1
GCA_020536995.1-Ani_CM035923.1_i000_129797	-	312	Mokosh_TypeI_MkoA	-	1112	False	False	7.3000000000000005e-28	110.2	0.0	False	False	KAH3778797.1
GCA_020536995.1-Ani_CM035923.1_i000_130035	-	232	Mokosh_TypeI_MkoA	-	1112	False	False	6e-25	100.6	0.0	False	False	KAH3779035.1
GCA_020536995.1-Ani_CM035924.1_i000_130324	-	762	Mokosh_TypeI_MkoA	-	1112	False	False	1.1e-07	43.5	0.1	False	False	KAH3746399.1
GCA_020536995.1-Ani_CM035924.1_i000_131713	-	420	Mokosh_TypeI_MkoA	-	1112	False	False	1.4e-21	89.4	0.0	False	False	KAH3747789.1
GCA_020536995.1-Ani_CM035924.1_i000_132008	-	442	Mokosh_TypeI_MkoA	-	1112	False	False	2.7e-07	42.1	0.0	False	False	KAH3748084.1
GCA_020536995.1-Ani_CM035924.1_i000_132618	-	257	Mokosh_TypeI_MkoA	-	1112	False	False	7.9e-15	67.1	0.0	False	False	KAH3748694.1
GCA_020536995.1-Ani_CM035924.1_i000_136317	-	420	Mokosh_TypeI_MkoA	-	1112	False	False	3.9e-12	58.1	0.0	False	False	KAH3752395.1
GCA_020536995.1-Ani_CM035924.1_i000_137091	-	1859	Mokosh_TypeI_MkoA	-	1112	False	False	1.1e-33	129.5	0.0	False	False	KAH3753169.1
GCA_020536995.1-Ani_CM035924.1_i000_137198	-	997	Mokosh_TypeI_MkoA	-	1112	False	False	5.2e-09	47.8	0.0	False	False	KAH3753276.1
GCA_020536995.1-Ani_CM035924.1_i000_137726	-	1349	Mokosh_TypeI_MkoA	-	1112	False	False	2.8e-16	71.8	0.0	False	False	KAH3753804.1
GCA_020536995.1-Ani_CM035924.1_i000_138710	-	803	Mokosh_TypeI_MkoA	-	1112	False	False	1.8e-21	89.0	0.0	False	False	KAH3754788.1
GCA_020536995.1-Ani_CM035925.1_i000_140827	-	985	Mokosh_TypeI_MkoA	-	1112	False	False	4.8e-08	44.6	0.1	False	False	KAH3734039.1
GCA_020536995.1-Ani_CM035925.1_i000_141053	-	1223	Mokosh_TypeI_MkoA	-	1112	False	False	1.9e-22	92.3	0.1	False	False	KAH3734266.1
GCA_020536995.1-Ani_CM035925.1_i000_141149	-	974	Mokosh_TypeI_MkoA	-	1112	False	False	6.5e-09	47.5	0.0	False	False	KAH3734362.1
GCA_020536995.1-Ani_CM035925.1_i000_141526	-	497	Mokosh_TypeI_MkoA	-	1112	False	False	5.4e-14	64.3	0.0	False	False	KAH3734740.1
GCA_020536995.1-Ani_CM035925.1_i000_141840	-	1203	Mokosh_TypeI_MkoA	-	1112	False	False	4.0000000000000004e-23	94.5	0.1	False	False	KAH3735054.1
GCA_020536995.1-Ani_CM035925.1_i000_141850	-	1213	Mokosh_TypeI_MkoA	-	1112	False	False	4.2e-22	91.1	0.1	False	False	KAH3735064.1
GCA_020536995.1-Ani_CM035925.1_i000_142523	-	246	Mokosh_TypeI_MkoA	-	1112	False	False	1.2e-22	92.9	0.0	False	False	KAH3735739.1
GCA_020536995.1-Ani_CM035925.1_i000_143479	-	792	Mokosh_TypeI_MkoA	-	1112	False	False	1.2e-24	99.5	0.8	False	False	KAH3736696.1
GCA_020536995.1-Ani_CM035925.1_i000_146171	-	735	Mokosh_TypeI_MkoA	-	1112	False	False	3e-56	204.2	0.0	False	False	KAH3739391.1
GCA_020536995.1-Ani_CM035925.1_i000_148107	-	1228	Mokosh_TypeI_MkoA	-	1112	False	False	7.2e-14	63.9	0.0	False	False	KAH3741328.1
GCA_020536995.1-Ani_CM035925.1_i000_148360	-	2176	Mokosh_TypeI_MkoA	-	1112	False	False	3.2e-12	58.4	0.4	False	False	KAH3741581.1
GCA_020536995.1-Ani_CM035925.1_i000_148518	-	141	Mokosh_TypeI_MkoA	-	1112	False	False	1.5e-07	43.0	0.0	False	False	KAH3741739.1
GCA_020536995.1-Ani_CM035925.1_i000_148980	-	492	Mokosh_TypeI_MkoA	-	1112	False	False	1.1e-14	66.5	0.0	False	False	KAH3742201.1
GCA_020536995.1-Ani_CM035925.1_i000_149004	-	201	Mokosh_TypeI_MkoA	-	1112	False	False	9.7e-09	46.9	0.0	False	False	KAH3742225.1
GCA_020536995.1-Ani_CM035926.1_i000_152027	-	931	Mokosh_TypeI_MkoA	-	1112	False	False	7.9e-23	93.5	0.0	False	False	KAH3726208.1
GCA_020536995.1-Ani_CM035926.1_i000_152503	-	510	Mokosh_TypeI_MkoA	-	1112	False	False	6.8999999999999995e-31	120.2	0.0	False	False	KAH3726684.1
GCA_020536995.1-Ani_CM035926.1_i000_153406	-	602	Mokosh_TypeI_MkoA	-	1112	False	False	1.2e-20	86.3	0.0	False	False	KAH3727589.1
GCA_020536995.1-Ani_CM035926.1_i000_153823	-	578	Mokosh_TypeI_MkoA	-	1112	False	False	8.3e-13	60.4	0.0	False	False	KAH3728006.1
GCA_020536995.1-Ani_CM035926.1_i000_153852	-	681	Mokosh_TypeI_MkoA	-	1112	False	False	6.6e-20	83.9	0.0	False	False	KAH3728036.1
GCA_020536995.1-Ani_CM035926.1_i000_154939	-	298	Mokosh_TypeI_MkoA	-	1112	False	False	3.2999999999999997e-29	114.7	0.0	False	False	KAH3729123.1
GCA_020536995.1-Ani_CM035926.1_i000_154952	-	778	Mokosh_TypeI_MkoA	-	1112	False	False	2.6e-31	121.7	0.0	False	False	KAH3729136.1
GCA_020536995.1-Ani_CM035926.1_i000_155166	-	882	Mokosh_TypeI_MkoA	-	1112	False	False	3e-12	58.5	0.0	False	False	KAH3729351.1
GCA_020536995.1-Ani_CM035926.1_i000_155429	-	777	Mokosh_TypeI_MkoA	-	1112	False	False	1.5e-05	36.3	0.0	False	False	KAH3729615.1
GCA_020536995.1-Ani_CM035926.1_i000_155691	-	240	Mokosh_TypeI_MkoA	-	1112	False	False	8.5e-19	80.2	1.7	False	False	KAH3729877.1
GCA_020536995.1-Ani_CM035926.1_i000_155718	-	91	Mokosh_TypeI_MkoA	-	1112	False	False	4.7e-10	51.2	0.1	False	False	KAH3729904.1
GCA_020536995.1-Ani_CM035926.1_i000_155825	-	490	Mokosh_TypeI_MkoA	-	1112	False	False	4.5e-27	107.6	0.1	False	False	KAH3730011.1
GCA_020536995.1-Ani_CM035926.1_i000_156570	-	1336	Mokosh_TypeI_MkoA	-	1112	False	False	1.8e-14	65.9	0.1	False	False	KAH3730757.1
GCA_020536995.1-Ani_CM035926.1_i000_156730	-	282	Mokosh_TypeI_MkoA	-	1112	False	False	7.6e-18	77.0	0.0	False	False	KAH3730918.1
GCA_020536995.1-Ani_CM035926.1_i000_156848	-	271	Mokosh_TypeI_MkoA	-	1112	False	False	3.8e-06	38.3	0.0	False	False	KAH3731036.1
GCA_020536995.1-Ani_CM035926.1_i000_156997	-	410	Mokosh_TypeI_MkoA	-	1112	False	False	1.3e-21	89.5	0.0	False	False	KAH3731185.1
GCA_020536995.1-Ani_CM035927.1_i000_157287	-	2763	Mokosh_TypeI_MkoA	-	1112	False	False	8.099999999999999e-55	199.5	3.8	False	False	KAH3714801.1
GCA_020536995.1-Ani_CM035927.1_i000_158011	-	2024	Mokosh_TypeI_MkoA	-	1112	False	False	3.6e-56	204.0	0.0	False	False	KAH3715525.1
GCA_020536995.1-Ani_CM035927.1_i000_158558	-	180	Mokosh_TypeI_MkoA	-	1112	False	False	3.5e-09	48.4	0.0	False	False	KAH3716072.1
GCA_020536995.1-Ani_CM035927.1_i000_159146	-	323	Mokosh_TypeI_MkoA	-	1112	False	False	2.5e-14	65.4	0.0	False	False	KAH3716661.1
GCA_020536995.1-Ani_CM035927.1_i000_159156	-	252	Mokosh_TypeI_MkoA	-	1112	False	False	4.7e-14	64.5	0.1	False	False	KAH3716671.1
GCA_020536995.1-Ani_CM035927.1_i000_159222	-	352	Mokosh_TypeI_MkoA	-	1112	False	False	1.2e-15	69.8	0.0	False	False	KAH3716737.1
GCA_020536995.1-Ani_CM035927.1_i000_159225	-	1418	Mokosh_TypeI_MkoA	-	1112	False	False	4.8e-14	64.4	0.0	False	False	KAH3716740.1
GCA_020536995.1-Ani_CM035927.1_i000_159229	-	235	Mokosh_TypeI_MkoA	-	1112	False	False	2e-12	59.1	0.0	False	False	KAH3716744.1
GCA_020536995.1-Ani_CM035927.1_i000_159236	-	174	Mokosh_TypeI_MkoA	-	1112	False	False	7.3e-11	53.9	0.0	False	False	KAH3716751.1
GCA_020536995.1-Ani_CM035927.1_i000_159246	-	285	Mokosh_TypeI_MkoA	-	1112	False	False	1.6e-07	42.9	0.0	False	False	KAH3716761.1
GCA_020536995.1-Ani_CM035927.1_i000_159250	-	170	Mokosh_TypeI_MkoA	-	1112	False	False	0.0002	32.6	0.0	False	False	KAH3716765.1
GCA_020536995.1-Ani_CM035927.1_i000_159253	-	1251	Mokosh_TypeI_MkoA	-	1112	False	False	1.5e-13	62.8	0.0	False	False	KAH3716768.1
GCA_020536995.1-Ani_CM035927.1_i000_159260	-	1241	Mokosh_TypeI_MkoA	-	1112	False	False	5.9e-09	47.6	0.0	False	False	KAH3716775.1
GCA_020536995.1-Ani_CM035927.1_i000_160667	-	677	Mokosh_TypeI_MkoA	-	1112	False	False	3.9e-17	74.7	0.0	False	False	KAH3718184.1
GCA_020536995.1-Ani_CM035927.1_i000_161574	-	1140	Mokosh_TypeI_MkoA	-	1112	False	False	2.8000000000000003e-23	95.0	1.7	False	False	KAH3719091.1
GCA_020536995.1-Ani_CM035927.1_i000_162824	-	562	Mokosh_TypeI_MkoA	-	1112	False	False	7.7e-17	73.7	3.8	False	False	KAH3720344.1
GCA_020536995.1-Ani_CM035927.1_i000_164320	-	259	Mokosh_TypeI_MkoA	-	1112	False	False	3.3e-08	45.1	0.0	False	False	KAH3721844.1
GCA_020536995.1-Ani_CM035927.1_i000_164466	-	916	Mokosh_TypeI_MkoA	-	1112	False	False	2.1e-17	75.6	0.0	False	False	KAH3721991.1
GCA_020536995.1-Ani_CM035927.1_i000_164812	-	720	Mokosh_TypeI_MkoA	-	1112	False	False	3.1e-06	38.6	0.0	False	False	KAH3722337.1
GCA_020536995.1-Ani_CM035928.1_i000_166875	-	566	Mokosh_TypeI_MkoA	-	1112	False	False	4.7e-19	81.1	0.0	False	False	KAH3707980.1
GCA_020536995.1-Ani_CM035928.1_i000_166927	-	1267	Mokosh_TypeI_MkoA	-	1112	False	False	2.4e-19	82.0	0.5	False	False	KAH3708032.1
GCA_020536995.1-Ani_CM035928.1_i000_167103	-	1108	Mokosh_TypeI_MkoA	-	1112	False	False	2.8e-16	71.8	0.1	False	False	KAH3708208.1
GCA_020536995.1-Ani_CM035928.1_i000_168098	-	345	Mokosh_TypeI_MkoA	-	1112	False	False	5.2e-08	44.5	0.0	False	False	KAH3709204.1
GCA_020536995.1-Ani_CM035928.1_i000_169157	-	562	Mokosh_TypeI_MkoA	-	1112	False	False	8.4e-12	57.0	0.5	False	False	KAH3710264.1
GCA_020536995.1-Ani_CM035928.1_i000_169811	-	986	Mokosh_TypeI_MkoA	-	1112	False	False	1.2e-17	76.4	0.0	False	False	KAH3710918.1
GCA_020536995.1-Ani_CM035928.1_i000_169882	-	2056	Mokosh_TypeI_MkoA	-	1112	False	False	1e-57	209.1	0.2	False	False	KAH3710991.1
GCA_020536995.1-Ani_CM035928.1_i000_169884	-	260	Mokosh_TypeI_MkoA	-	1112	False	False	0.00026	32.2	0.0	False	False	KAH3710993.1
GCA_020536995.1-Ani_CM035928.1_i000_169886	-	407	Mokosh_TypeI_MkoA	-	1112	False	False	8.3e-37	139.8	0.0	False	False	KAH3710995.1
GCA_020536995.1-Ani_CM035928.1_i000_169895	-	2035	Mokosh_TypeI_MkoA	-	1112	False	False	5.5e-57	206.7	3.4	False	False	KAH3711004.1
GCA_020536995.1-Ani_CM035928.1_i000_172172	-	299	Mokosh_TypeI_MkoA	-	1112	False	False	5e-16	71.0	0.0	False	False	KAH3713285.1
GCA_020536995.1-Ani_CM035928.1_i000_172313	-	732	Mokosh_TypeI_MkoA	-	1112	False	False	4.8e-17	74.4	1.1	False	False	KAH3713426.1
GCA_020536995.1-Ani_CM035929.1_i000_172979	-	649	Mokosh_TypeI_MkoA	-	1112	False	False	7.4e-26	103.6	0.0	False	False	KAH3698953.1
GCA_020536995.1-Ani_CM035929.1_i000_173042	-	1478	Mokosh_TypeI_MkoA	-	1112	False	False	7e-54	196.4	0.0	False	False	KAH3699016.1
GCA_020536995.1-Ani_CM035929.1_i000_173072	-	2636	Mokosh_TypeI_MkoA	-	1112	False	False	1.9999999999999999e-56	204.8	0.0	False	False	KAH3699046.1
GCA_020536995.1-Ani_CM035929.1_i000_173094	-	2210	Mokosh_TypeI_MkoA	-	1112	False	False	2.9999999999999995e-54	197.6	0.6	False	False	KAH3699068.1
GCA_020536995.1-Ani_CM035929.1_i000_173124	-	85	Mokosh_TypeI_MkoA	-	1112	False	False	0.00028	32.1	0.1	False	False	KAH3699099.1
GCA_020536995.1-Ani_CM035929.1_i000_173131	-	663	Mokosh_TypeI_MkoA	-	1112	False	False	6.4e-35	133.6	0.0	False	False	KAH3699106.1
GCA_020536995.1-Ani_CM035929.1_i000_173137	-	85	Mokosh_TypeI_MkoA	-	1112	False	False	0.00038	31.7	0.0	False	False	KAH3699112.1
GCA_020536995.1-Ani_CM035929.1_i000_173141	-	63	Mokosh_TypeI_MkoA	-	1112	False	False	1.1e-05	36.8	0.0	False	False	KAH3699116.1
GCA_020536995.1-Ani_CM035929.1_i000_173145	-	94	Mokosh_TypeI_MkoA	-	1112	False	False	1.2e-05	36.7	0.0	False	False	KAH3699120.1
GCA_020536995.1-Ani_CM035929.1_i000_174624	-	703	Mokosh_TypeI_MkoA	-	1112	False	False	9.1e-10	50.3	0.0	False	False	KAH3700610.1
GCA_020536995.1-Ani_CM035929.1_i000_174868	-	1147	Mokosh_TypeI_MkoA	-	1112	False	False	4e-20	84.6	0.0	False	False	KAH3700854.1
GCA_020536995.1-Ani_CM035929.1_i000_175146	-	337	Mokosh_TypeI_MkoA	-	1112	False	False	4.2e-23	94.4	0.0	False	False	KAH3701133.1
GCA_020536995.1-Ani_CM035929.1_i000_175509	-	303	Mokosh_TypeI_MkoA	-	1112	False	False	1.4e-26	105.9	0.0	False	False	KAH3701497.1
GCA_020536995.1-Ani_CM035929.1_i000_176843	-	976	Mokosh_TypeI_MkoA	-	1112	False	False	3.1e-19	81.6	1.1	False	False	KAH3702835.1
GCA_020536995.1-Ani_CM035929.1_i000_177160	-	422	Mokosh_TypeI_MkoA	-	1112	False	False	2.1e-19	82.2	0.0	False	False	KAH3703152.1
GCA_020536995.1-Ani_CM035929.1_i000_177334	-	1750	Mokosh_TypeI_MkoA	-	1112	False	False	1.3e-51	188.9	5.5	False	False	KAH3703326.1
GCA_020536995.1-Ani_CM035929.1_i000_178467	-	514	Mokosh_TypeI_MkoA	-	1112	False	False	1.7e-14	66.0	0.0	False	False	KAH3704462.1
GCA_020536995.1-Ani_CM035929.1_i000_178474	-	814	Mokosh_TypeI_MkoA	-	1112	False	False	2.2e-21	88.8	0.0	False	False	KAH3704469.1
GCA_020536995.1-Ani_CM035929.1_i000_179050	-	970	Mokosh_TypeI_MkoA	-	1112	False	False	1.6e-08	46.2	0.0	False	False	KAH3705046.1
GCA_020536995.1-Ani_CM035929.1_i000_179085	-	970	Mokosh_TypeI_MkoA	-	1112	False	False	2.6e-08	45.5	0.0	False	False	KAH3705081.1
GCA_020536995.1-Ani_CM035930.1_i000_180669	-	404	Mokosh_TypeI_MkoA	-	1112	False	False	1.3e-16	72.9	0.1	False	False	KAH3694315.1
GCA_020536995.1-Ani_CM035930.1_i000_181414	-	1306	Mokosh_TypeI_MkoA	-	1112	False	False	7.100000000000001e-22	90.4	0.1	False	False	KAH3695061.1
GCA_020536995.1-Ani_CM035930.1_i000_181416	-	931	Mokosh_TypeI_MkoA	-	1112	False	False	2.3e-21	88.7	0.1	False	False	KAH3695063.1
GCA_020536995.1-Ani_CM035930.1_i000_181476	-	355	Mokosh_TypeI_MkoA	-	1112	False	False	2e-10	52.5	0.0	False	False	KAH3695123.1
GCA_020536995.1-Ani_CM035930.1_i000_181857	-	1404	Mokosh_TypeI_MkoA	-	1112	False	False	5.3e-23	94.1	0.1	False	False	KAH3695504.1
GCA_020536995.1-Ani_CM035930.1_i000_182066	-	258	Mokosh_TypeI_MkoA	-	1112	False	False	1.8e-06	39.4	0.0	False	False	KAH3695717.1
GCA_020536995.1-Ani_CM035930.1_i000_182437	-	1242	Mokosh_TypeI_MkoA	-	1112	False	False	3.1e-15	68.4	0.0	False	False	KAH3696091.1
GCA_020536995.1-Ani_CM035930.1_i000_182657	-	685	Mokosh_TypeI_MkoA	-	1112	False	False	1e-18	80.0	0.0	False	False	KAH3696314.1
GCA_020536995.1-Ani_CM035930.1_i000_182955	-	567	Mokosh_TypeI_MkoA	-	1112	False	False	4.6e-05	34.7	0.0	False	False	KAH3696612.1
GCA_020536995.1-Ani_CM035930.1_i000_182962	-	107	Mokosh_TypeI_MkoA	-	1112	False	False	0.0005	31.3	0.0	False	False	KAH3696619.1
GCA_020536995.1-Ani_CM035930.1_i000_183044	-	63	Mokosh_TypeI_MkoA	-	1112	False	False	4.5e-08	44.7	0.0	False	False	KAH3696701.1
GCA_020536995.1-Ani_CM035930.1_i000_183048	-	94	Mokosh_TypeI_MkoA	-	1112	False	False	1.2e-05	36.7	0.0	False	False	KAH3696705.1
GCA_020536995.1-Ani_CM035930.1_i000_183053	-	301	Mokosh_TypeI_MkoA	-	1112	False	False	1.8e-36	138.7	0.0	False	False	KAH3696710.1
GCA_020536995.1-Ani_CM035930.1_i000_183466	-	717	Mokosh_TypeI_MkoA	-	1112	False	False	1.5e-14	66.1	0.0	False	False	KAH3697124.1
GCA_020536995.1-Ani_CM035930.1_i000_183471	-	570	Mokosh_TypeI_MkoA	-	1112	False	False	2e-21	88.9	0.1	False	False	KAH3697129.1
GCA_020536995.1-Ani_CM035930.1_i000_184120	-	745	Mokosh_TypeI_MkoA	-	1112	False	False	5.5e-21	87.4	0.0	False	False	KAH3697778.1
GCA_020536995.1-Ani_CM035930.1_i000_184142	-	320	Mokosh_TypeI_MkoA	-	1112	False	False	9.5e-18	76.7	0.0	False	False	KAH3697800.1
GCA_020536995.1-Ani_CM035930.1_i000_184182	-	320	Mokosh_TypeI_MkoA	-	1112	False	False	9.5e-18	76.7	0.0	False	False	KAH3697840.1
GCA_020536995.1-Ani_JAIWYP010000021.1_i000_185794	-	383	Mokosh_TypeI_MkoA	-	1112	False	False	5.4e-18	77.5	0.0	False	False	KAH3692543.1
GCA_020536995.1-Ani_JAIWYP010000022.1_i000_185919	-	546	Mokosh_TypeI_MkoA	-	1112	False	False	1.7e-13	62.7	0.0	False	False	KAH3692477.1
GCA_020536995.1-Ani_JAIWYP010000028.1_i000_186502	-	953	Mokosh_TypeI_MkoA	-	1112	False	False	1.1e-17	76.5	0.0	False	False	KAH3691930.1
GCA_020536995.1-Ani_JAIWYP010000069.1_i000_188084	-	420	Mokosh_TypeI_MkoA	-	1112	False	False	3.4e-09	48.4	0.0	False	False	KAH3690312.1
GCA_020536995.1-Ani_JAIWYP010000071.1_i000_188115	-	456	Mokosh_TypeI_MkoA	-	1112	False	False	2e-18	78.9	0.0	False	False	KAH3690251.1
GCA_020557385.1-Fun_JAIRDT010000001.1_i000_000018	-	968	Mokosh_TypeI_MkoA	-	1112	False	False	2.8e-07	42.0	0.0	False	False	KAH3920133.1
GCA_020557385.1-Fun_JAIRDT010000001.1_i000_000142	-	405	Mokosh_TypeI_MkoA	-	1112	False	False	1.2e-16	73.0	0.0	False	False	KAH3920257.1
GCA_020557385.1-Fun_JAIRDT010000001.1_i000_000167	-	1077	Mokosh_TypeI_MkoA	-	1112	False	False	4.9e-15	67.7	0.0	False	False	KAH3920282.1
GCA_020557385.1-Fun_JAIRDT010000001.1_i000_000396	-	647	Mokosh_TypeI_MkoA	-	1112	False	False	3.8e-19	81.4	0.0	False	False	KAH3920511.1
GCA_020557385.1-Fun_JAIRDT010000001.1_i000_000487	-	692	Mokosh_TypeI_MkoA	-	1112	False	False	1.2e-09	49.9	0.0	False	False	KAH3920602.1
GCA_020557385.1-Fun_JAIRDT010000001.1_i000_000688	-	575	Mokosh_TypeI_MkoA	-	1112	False	False	5.4e-15	67.6	0.0	False	False	KAH3920803.1
GCA_020557385.1-Fun_JAIRDT010000001.1_i000_000733	-	346	Mokosh_TypeI_MkoA	-	1112	False	False	6.4e-09	47.5	0.0	False	False	KAH3920848.1
GCA_020557385.1-Fun_JAIRDT010000001.1_i000_000785	-	371	Mokosh_TypeI_MkoA	-	1112	False	False	4.1e-07	41.5	0.0	False	False	KAH3920900.1
GCA_020557385.1-Fun_JAIRDT010000002.1_i000_000988	-	396	Mokosh_TypeI_MkoA	-	1112	False	False	1.3e-16	72.9	0.0	False	False	KAH3919428.1
GCA_020557385.1-Fun_JAIRDT010000002.1_i000_001280	-	882	Mokosh_TypeI_MkoA	-	1112	False	False	1.9e-07	42.6	0.0	False	False	KAH3919720.1
GCA_020557385.1-Fun_JAIRDT010000002.1_i000_001283	-	481	Mokosh_TypeI_MkoA	-	1112	False	False	1.3e-06	39.8	0.0	False	False	KAH3919723.1
GCA_020557385.1-Fun_JAIRDT010000002.1_i000_001313	-	614	Mokosh_TypeI_MkoA	-	1112	False	False	2.9e-20	85.1	0.0	False	False	KAH3919753.1
GCA_020557385.1-Fun_JAIRDT010000002.1_i000_001436	-	459	Mokosh_TypeI_MkoA	-	1112	False	False	5.1e-07	41.2	0.0	False	False	KAH3919876.1
GCA_020557385.1-Fun_JAIRDT010000002.1_i000_001632	-	1230	Mokosh_TypeI_MkoA	-	1112	False	False	2.6000000000000004e-57	207.7	0.1	False	False	KAH3920072.1
GCA_020557385.1-Fun_JAIRDT010000003.1_i000_001964	-	854	Mokosh_TypeI_MkoA	-	1112	False	False	8.8e-23	93.4	0.0	False	False	KAH3918980.1
GCA_020557385.1-Fun_JAIRDT010000003.1_i000_002029	-	567	Mokosh_TypeI_MkoA	-	1112	False	False	2.7e-23	95.1	0.0	False	False	KAH3919045.1
GCA_020557385.1-Fun_JAIRDT010000003.1_i000_002053	-	980	Mokosh_TypeI_MkoA	-	1112	False	False	9.8e-38	142.9	0.0	False	False	KAH3919069.1
GCA_020557385.1-Fun_JAIRDT010000003.1_i000_002244	-	698	Mokosh_TypeI_MkoA	-	1112	False	False	8.3e-16	70.3	0.0	False	False	KAH3919260.1
GCA_020557385.1-Fun_JAIRDT010000004.1_i000_002342	-	625	Mokosh_TypeI_MkoA	-	1112	False	False	1.1e-14	66.5	0.1	False	False	KAH3918108.1
GCA_020557385.1-Fun_JAIRDT010000004.1_i000_002375	-	1693	Mokosh_TypeI_MkoA	-	1112	False	False	1.6999999999999999e-68	244.8	0.0	False	False	KAH3918141.1
GCA_020557385.1-Fun_JAIRDT010000004.1_i000_002378	-	1369	Mokosh_TypeI_MkoA	-	1112	False	False	8.7e-25	100.0	0.0	False	False	KAH3918144.1
GCA_020557385.1-Fun_JAIRDT010000004.1_i000_002434	-	773	Mokosh_TypeI_MkoA	-	1112	False	False	1.7e-10	52.7	0.0	False	False	KAH3918200.1
GCA_020557385.1-Fun_JAIRDT010000004.1_i000_002514	-	1175	Mokosh_TypeI_MkoA	-	1112	False	False	5.9e-22	90.7	0.0	False	False	KAH3918280.1
GCA_020557385.1-Fun_JAIRDT010000004.1_i000_002530	-	685	Mokosh_TypeI_MkoA	-	1112	False	False	5.8e-12	57.6	0.5	False	False	KAH3918296.1
GCA_020557385.1-Fun_JAIRDT010000004.1_i000_002579	-	1986	Mokosh_TypeI_MkoA	-	1112	False	False	5.2e-63	226.6	0.6	False	False	KAH3918345.1
GCA_020557385.1-Fun_JAIRDT010000004.1_i000_002652	-	1014	Mokosh_TypeI_MkoA	-	1112	False	False	1.2999999999999998e-24	99.5	0.0	False	False	KAH3918418.1
GCA_020557385.1-Fun_JAIRDT010000004.1_i000_002824	-	978	Mokosh_TypeI_MkoA	-	1112	False	False	2.8e-12	58.6	0.0	False	False	KAH3918590.1
GCA_020557385.1-Fun_JAIRDT010000004.1_i000_002885	-	881	Mokosh_TypeI_MkoA	-	1112	False	False	6.2e-11	54.2	0.3	False	False	KAH3918651.1
GCA_020557385.1-Fun_JAIRDT010000004.1_i000_002886	-	1333	Mokosh_TypeI_MkoA	-	1112	False	False	9.3e-08	43.6	0.2	False	False	KAH3918652.1
GCA_020557385.1-Fun_JAIRDT010000005.1_i000_003138	-	627	Mokosh_TypeI_MkoA	-	1112	False	False	6e-10	50.9	0.0	False	False	KAH3917649.1
GCA_020557385.1-Fun_JAIRDT010000005.1_i000_003191	-	436	Mokosh_TypeI_MkoA	-	1112	False	False	8.3e-23	93.5	0.0	False	False	KAH3917702.1
GCA_020557385.1-Fun_JAIRDT010000005.1_i000_003320	-	1462	Mokosh_TypeI_MkoA	-	1112	False	False	4.099999999999999e-49	180.6	0.0	False	False	KAH3917831.1
GCA_020557385.1-Fun_JAIRDT010000005.1_i000_003405	-	580	Mokosh_TypeI_MkoA	-	1112	False	False	6.2e-18	77.4	0.0	False	False	KAH3917916.1
GCA_020557385.1-Fun_JAIRDT010000005.1_i000_003489	-	780	Mokosh_TypeI_MkoA	-	1112	False	False	1.4e-17	76.1	0.0	False	False	KAH3918000.1
GCA_020557385.1-Fun_JAIRDT010000006.1_i000_003631	-	1410	Mokosh_TypeI_MkoA	-	1112	False	False	5.2e-19	80.9	0.2	False	False	KAH3916943.1
GCA_020557385.1-Fun_JAIRDT010000006.1_i000_003665	-	451	Mokosh_TypeI_MkoA	-	1112	False	False	4e-05	34.9	0.0	False	False	KAH3916977.1
GCA_020557385.1-Fun_JAIRDT010000006.1_i000_003754	-	498	Mokosh_TypeI_MkoA	-	1112	False	False	4e-14	64.7	0.0	False	False	KAH3917066.1
GCA_020557385.1-Fun_JAIRDT010000006.1_i000_003815	-	1499	Mokosh_TypeI_MkoA	-	1112	False	False	2.5e-21	88.6	0.0	False	False	KAH3917127.1
GCA_020557385.1-Fun_JAIRDT010000006.1_i000_003824	-	562	Mokosh_TypeI_MkoA	-	1112	False	False	4.1e-18	77.9	0.0	False	False	KAH3917136.1
GCA_020557385.1-Fun_JAIRDT010000006.1_i000_003931	-	787	Mokosh_TypeI_MkoA	-	1112	False	False	7.6e-09	47.3	0.0	False	False	KAH3917243.1
GCA_020557385.1-Fun_JAIRDT010000006.1_i000_004018	-	244	Mokosh_TypeI_MkoA	-	1112	False	False	4.5e-10	51.3	0.0	False	False	KAH3917330.1
GCA_020557385.1-Fun_JAIRDT010000006.1_i000_004046	-	413	Mokosh_TypeI_MkoA	-	1112	False	False	1.3e-25	102.8	0.4	False	False	KAH3917358.1
GCA_020557385.1-Fun_JAIRDT010000007.1_i000_004308	-	670	Mokosh_TypeI_MkoA	-	1112	False	False	2.5e-13	62.1	0.0	False	False	KAH3916507.1
GCA_020557385.1-Fun_JAIRDT010000007.1_i000_004323	-	674	Mokosh_TypeI_MkoA	-	1112	False	False	3.5e-12	58.3	0.0	False	False	KAH3916522.1
GCA_020557385.1-Fun_JAIRDT010000007.1_i000_004342	-	235	Mokosh_TypeI_MkoA	-	1112	False	False	0.00014	33.1	0.0	False	False	KAH3916541.1
GCA_020557385.1-Fun_JAIRDT010000007.1_i000_004383	-	448	Mokosh_TypeI_MkoA	-	1112	False	False	5.6e-19	80.8	0.4	False	False	KAH3916582.1
GCA_020557385.1-Fun_JAIRDT010000007.1_i000_004389	-	644	Mokosh_TypeI_MkoA	-	1112	False	False	0.00019	32.7	0.0	False	False	KAH3916588.1
GCA_020557385.1-Fun_JAIRDT010000007.1_i000_004449	-	914	Mokosh_TypeI_MkoA	-	1112	False	False	7e-12	57.3	0.0	False	False	KAH3916648.1
GCA_020557385.1-Fun_JAIRDT010000008.1_i000_004729	-	425	Mokosh_TypeI_MkoA	-	1112	False	False	3.7e-16	71.5	0.0	False	False	KAH3915824.1
GCA_020557385.1-Fun_JAIRDT010000008.1_i000_004769	-	807	Mokosh_TypeI_MkoA	-	1112	False	False	1.2e-17	76.3	0.1	False	False	KAH3915864.1
GCA_020557385.1-Fun_JAIRDT010000008.1_i000_004822	-	1194	Mokosh_TypeI_MkoA	-	1112	False	False	2.6e-15	68.6	0.0	False	False	KAH3915917.1
GCA_020557385.1-Fun_JAIRDT010000008.1_i000_004949	-	662	Mokosh_TypeI_MkoA	-	1112	False	False	1.4e-26	105.9	0.0	False	False	KAH3916044.1
GCA_020557385.1-Fun_JAIRDT010000008.1_i000_005191	-	761	Mokosh_TypeI_MkoA	-	1112	False	False	1.3e-17	76.3	0.0	False	False	KAH3916286.1
GCA_020557385.1-Fun_JAIRDT010000009.1_i000_005268	-	553	Mokosh_TypeI_MkoA	-	1112	False	False	3.4e-12	58.3	0.1	False	False	KAH3915297.1
GCA_020557385.1-Fun_JAIRDT010000009.1_i000_005273	-	571	Mokosh_TypeI_MkoA	-	1112	False	False	5.8e-16	70.8	0.0	False	False	KAH3915302.1
GCA_020557385.1-Fun_JAIRDT010000009.1_i000_005284	-	1086	Mokosh_TypeI_MkoA	-	1112	False	False	2.4e-05	35.7	0.0	False	False	KAH3915313.1
GCA_020557385.1-Fun_JAIRDT010000009.1_i000_005360	-	627	Mokosh_TypeI_MkoA	-	1112	False	False	1.5e-20	86.0	0.0	False	False	KAH3915389.1
GCA_020557385.1-Fun_JAIRDT010000009.1_i000_005608	-	912	Mokosh_TypeI_MkoA	-	1112	False	False	4.9e-08	44.6	0.0	False	False	KAH3915637.1
GCA_020557385.1-Fun_JAIRDT010000009.1_i000_005609	-	976	Mokosh_TypeI_MkoA	-	1112	False	False	1.9e-17	75.7	0.1	False	False	KAH3915638.1
GCA_020557385.1-Fun_JAIRDT010000009.1_i000_005613	-	399	Mokosh_TypeI_MkoA	-	1112	False	False	2.1e-31	122.0	0.0	False	False	KAH3915642.1
GCA_020557385.1-Fun_JAIRDT010000010.1_i000_005995	-	641	Mokosh_TypeI_MkoA	-	1112	False	False	3.7999999999999995e-24	97.9	0.0	False	False	KAH3915023.1
GCA_020557385.1-Fun_JAIRDT010000010.1_i000_006011	-	528	Mokosh_TypeI_MkoA	-	1112	False	False	2e-10	52.5	0.0	False	False	KAH3915039.1
GCA_020557385.1-Fun_JAIRDT010000010.1_i000_006092	-	484	Mokosh_TypeI_MkoA	-	1112	False	False	1.5e-05	36.3	0.0	False	False	KAH3915120.1
GCA_020557385.1-Fun_JAIRDT010000010.1_i000_006108	-	450	Mokosh_TypeI_MkoA	-	1112	False	False	2.4e-08	45.6	0.0	False	False	KAH3915136.1
GCA_020557385.1-Fun_JAIRDT010000010.1_i000_006188	-	950	Mokosh_TypeI_MkoA	-	1112	False	False	8e-17	73.7	0.0	False	False	KAH3915216.1
GCA_020557385.1-Fun_JAIRDT010000011.1_i000_006296	-	1027	Mokosh_TypeI_MkoA	-	1112	False	False	3e-22	91.6	0.0	False	False	KAH3914330.1
GCA_020557385.1-Fun_JAIRDT010000011.1_i000_006369	-	1944	Mokosh_TypeI_MkoA	-	1112	False	False	2.5e-19	81.9	0.0	False	False	KAH3914403.1
GCA_020557385.1-Fun_JAIRDT010000011.1_i000_006526	-	1011	Mokosh_TypeI_MkoA	-	1112	False	False	1.6e-15	69.3	0.0	False	False	KAH3914560.1
GCA_020557385.1-Fun_JAIRDT010000011.1_i000_006616	-	357	Mokosh_TypeI_MkoA	-	1112	False	False	4.1e-09	48.1	0.1	False	False	KAH3914650.1
GCA_020557385.1-Fun_JAIRDT010000011.1_i000_006675	-	600	Mokosh_TypeI_MkoA	-	1112	False	False	2.8e-15	68.5	0.0	False	False	KAH3914709.1
GCA_020557385.1-Fun_JAIRDT010000012.1_i000_006941	-	853	Mokosh_TypeI_MkoA	-	1112	False	False	1.3e-19	82.9	0.0	False	False	KAH3914002.1
GCA_020557385.1-Fun_JAIRDT010000013.1_i000_007234	-	417	Mokosh_TypeI_MkoA	-	1112	False	False	2e-18	78.9	0.0	False	False	KAH3913304.1
GCA_020557385.1-Fun_JAIRDT010000013.1_i000_007311	-	707	Mokosh_TypeI_MkoA	-	1112	False	False	9.300000000000001e-86	301.9	0.1	False	False	KAH3913381.1
GCA_020557385.1-Fun_JAIRDT010000013.1_i000_007433	-	1503	Mokosh_TypeI_MkoA	-	1112	False	False	1.1e-12	59.9	0.0	False	False	KAH3913503.1
GCA_020557385.1-Fun_JAIRDT010000013.1_i000_007565	-	1078	Mokosh_TypeI_MkoA	-	1112	False	False	3.8999999999999998e-84	296.6	0.0	False	False	KAH3913635.1
GCA_020557385.1-Fun_JAIRDT010000014.1_i000_007764	-	993	Mokosh_TypeI_MkoA	-	1112	False	False	2.9e-06	38.7	0.0	False	False	KAH3912853.1
GCA_020557385.1-Fun_JAIRDT010000014.1_i000_007807	-	622	Mokosh_TypeI_MkoA	-	1112	False	False	6e-19	80.7	0.0	False	False	KAH3912896.1
GCA_020557385.1-Fun_JAIRDT010000014.1_i000_007942	-	436	Mokosh_TypeI_MkoA	-	1112	False	False	5.7e-07	41.0	0.0	False	False	KAH3913031.1
GCA_020557385.1-Fun_JAIRDT010000014.1_i000_008021	-	968	Mokosh_TypeI_MkoA	-	1112	False	False	2.1e-08	45.8	0.1	False	False	KAH3913110.1
GCA_020557385.1-Fun_JAIRDT010000014.1_i000_008183	-	427	Mokosh_TypeI_MkoA	-	1112	False	False	0.00049	31.3	0.0	False	False	KAH3913272.1
GCA_020557385.1-Fun_JAIRDT010000015.1_i000_008263	-	708	Mokosh_TypeI_MkoA	-	1112	False	False	1.7e-21	89.1	0.0	False	False	KAH3912436.1
GCA_020557385.1-Fun_JAIRDT010000015.1_i000_008266	-	429	Mokosh_TypeI_MkoA	-	1112	False	False	1.1e-06	40.1	0.0	False	False	KAH3912439.1
GCA_020557385.1-Fun_JAIRDT010000015.1_i000_008267	-	309	Mokosh_TypeI_MkoA	-	1112	False	False	6.3e-08	44.2	0.0	False	False	KAH3912440.1
GCA_020557385.1-Fun_JAIRDT010000015.1_i000_008608	-	1158	Mokosh_TypeI_MkoA	-	1112	False	False	1.5e-21	89.3	0.0	False	False	KAH3912781.1
GCA_020557385.1-Fun_JAIRDT010000017.1_i000_009078	-	355	Mokosh_TypeI_MkoA	-	1112	False	False	5.2e-23	94.2	0.0	False	False	KAH3911590.1
GCA_020557385.1-Fun_JAIRDT010000017.1_i000_009216	-	650	Mokosh_TypeI_MkoA	-	1112	False	False	4.7e-16	71.1	0.0	False	False	KAH3911728.1
GCA_020557385.1-Fun_JAIRDT010000018.1_i000_009454	-	1357	Mokosh_TypeI_MkoA	-	1112	False	False	3.1e-14	65.1	0.0	False	False	KAH3911182.1
GCA_020557385.1-Fun_JAIRDT010000018.1_i000_009495	-	2325	Mokosh_TypeI_MkoA	-	1112	False	False	1.9000000000000001e-66	238.0	0.1	False	False	KAH3911223.1
GCA_020557385.1-Fun_JAIRDT010000018.1_i000_009743	-	1062	Mokosh_TypeI_MkoA	-	1112	False	False	6e-21	87.3	0.0	False	False	KAH3911471.1
GCA_020557385.1-Fun_JAIRDT010000019.1_i000_009859	-	450	Mokosh_TypeI_MkoA	-	1112	False	False	2.2e-20	85.5	0.0	False	False	KAH3910831.1
GCA_020557385.1-Fun_JAIRDT010000020.1_i000_010246	-	1780	Mokosh_TypeI_MkoA	-	1112	False	False	7.2e-21	87.1	0.0	False	False	KAH3910487.1
GCA_020557385.1-Fun_JAIRDT010000021.1_i000_010631	-	1300	Mokosh_TypeI_MkoA	-	1112	False	False	5e-22	90.9	0.3	False	False	KAH3910156.1
GCA_020557385.1-Fun_JAIRDT010000021.1_i000_010703	-	657	Mokosh_TypeI_MkoA	-	1112	False	False	3.7e-15	68.1	0.0	False	False	KAH3910228.1
GCA_020557385.1-Fun_JAIRDT010000021.1_i000_010713	-	734	Mokosh_TypeI_MkoA	-	1112	False	False	7.4e-18	77.1	0.9	False	False	KAH3910238.1
GCA_020557385.1-Fun_JAIRDT010000022.1_i000_010928	-	420	Mokosh_TypeI_MkoA	-	1112	False	False	1.7e-18	79.2	0.0	False	False	KAH3909762.1
GCA_020557385.1-Fun_JAIRDT010000022.1_i000_010960	-	691	Mokosh_TypeI_MkoA	-	1112	False	False	4.1e-13	61.4	0.0	False	False	KAH3909794.1
GCA_020557385.1-Fun_JAIRDT010000022.1_i000_011042	-	459	Mokosh_TypeI_MkoA	-	1112	False	False	2.1e-17	75.6	0.0	False	False	KAH3909876.1
GCA_020557385.1-Fun_JAIRDT010000022.1_i000_011204	-	1436	Mokosh_TypeI_MkoA	-	1112	False	False	2.2e-23	95.4	0.0	False	False	KAH3910038.1
GCA_020557385.1-Fun_JAIRDT010000023.1_i000_011341	-	774	Mokosh_TypeI_MkoA	-	1112	False	False	2.8e-16	71.9	0.0	False	False	KAH3909508.1
GCA_020557385.1-Fun_JAIRDT010000024.1_i000_011645	-	1024	Mokosh_TypeI_MkoA	-	1112	False	False	1.4e-14	66.3	0.0	False	False	KAH3909234.1
GCA_020557385.1-Fun_JAIRDT010000024.1_i000_011676	-	653	Mokosh_TypeI_MkoA	-	1112	False	False	8.300000000000001e-22	90.2	0.0	False	False	KAH3909265.1
GCA_020557385.1-Fun_JAIRDT010000024.1_i000_011811	-	480	Mokosh_TypeI_MkoA	-	1112	False	False	4.8e-16	71.1	0.0	False	False	KAH3909400.1
GCA_020557385.1-Fun_JAIRDT010000025.1_i000_011854	-	355	Mokosh_TypeI_MkoA	-	1112	False	False	5.8e-18	77.4	0.0	False	False	KAH3908885.1
GCA_020557385.1-Fun_JAIRDT010000025.1_i000_011998	-	412	Mokosh_TypeI_MkoA	-	1112	False	False	6.9e-27	107.0	0.0	False	False	KAH3909029.1
GCA_020557385.1-Fun_JAIRDT010000025.1_i000_012035	-	874	Mokosh_TypeI_MkoA	-	1112	False	False	2.3e-16	72.1	0.0	False	False	KAH3909066.1
GCA_020557385.1-Fun_JAIRDT010000025.1_i000_012041	-	412	Mokosh_TypeI_MkoA	-	1112	False	False	8e-13	60.4	0.0	False	False	KAH3909072.1
GCA_020557385.1-Fun_JAIRDT010000026.1_i000_012193	-	954	Mokosh_TypeI_MkoA	-	1112	False	False	6.099999999999999e-25	100.5	0.0	False	False	KAH3908641.1
GCA_020557385.1-Fun_JAIRDT010000026.1_i000_012289	-	1960	Mokosh_TypeI_MkoA	-	1112	False	False	5.6e-75	266.2	0.0	False	False	KAH3908737.1
GCA_020557385.1-Fun_JAIRDT010000027.1_i000_012615	-	500	Mokosh_TypeI_MkoA	-	1112	False	False	4.5e-10	51.3	0.0	False	False	KAH3908504.1
GCA_020557385.1-Fun_JAIRDT010000028.1_i000_012888	-	1176	Mokosh_TypeI_MkoA	-	1112	False	False	8.7e-17	73.5	0.0	False	False	KAH3908266.1
GCA_020557385.1-Fun_JAIRDT010000029.1_i000_012953	-	485	Mokosh_TypeI_MkoA	-	1112	False	False	1.4000000000000002e-22	92.7	0.0	False	False	KAH3907829.1
GCA_020557385.1-Fun_JAIRDT010000029.1_i000_012963	-	669	Mokosh_TypeI_MkoA	-	1112	False	False	2.7e-14	65.3	0.0	False	False	KAH3907839.1
GCA_020557385.1-Fun_JAIRDT010000033.1_i000_013925	-	775	Mokosh_TypeI_MkoA	-	1112	False	False	1.1e-18	79.8	0.0	False	False	KAH3907032.1
GCA_020557385.1-Fun_JAIRDT010000035.1_i000_014267	-	841	Mokosh_TypeI_MkoA	-	1112	False	False	2.9e-20	85.0	0.0	False	False	KAH3906516.1
GCA_020557385.1-Fun_JAIRDT010000035.1_i000_014308	-	320	Mokosh_TypeI_MkoA	-	1112	False	False	2.1e-05	35.9	0.0	False	False	KAH3906557.1
GCA_020557385.1-Fun_JAIRDT010000035.1_i000_014310	-	245	Mokosh_TypeI_MkoA	-	1112	False	False	0.00042	31.5	0.0	False	False	KAH3906559.1
GCA_020557385.1-Fun_JAIRDT010000035.1_i000_014427	-	573	Mokosh_TypeI_MkoA	-	1112	False	False	1.2e-16	73.1	0.0	False	False	KAH3906676.1
GCA_020557385.1-Fun_JAIRDT010000036.1_i000_014512	-	666	Mokosh_TypeI_MkoA	-	1112	False	False	6.9e-17	73.9	0.0	False	False	KAH3906394.1
GCA_020557385.1-Fun_JAIRDT010000037.1_i000_014785	-	1714	Mokosh_TypeI_MkoA	-	1112	False	False	2.8999999999999997e-75	267.2	0.2	False	False	KAH3906354.1
GCA_020557385.1-Fun_JAIRDT010000038.1_i000_014929	-	650	Mokosh_TypeI_MkoA	-	1112	False	False	1.3e-15	69.7	0.0	False	False	KAH3906167.1
GCA_020557385.1-Fun_JAIRDT010000040.1_i000_015215	-	295	Mokosh_TypeI_MkoA	-	1112	False	False	3e-12	58.5	0.0	False	False	KAH3905790.1
GCA_020557385.1-Fun_JAIRDT010000042.1_i000_015550	-	213	Mokosh_TypeI_MkoA	-	1112	False	False	8.4e-12	57.0	0.0	False	False	KAH3905464.1
GCA_020557385.1-Fun_JAIRDT010000043.1_i000_015646	-	394	Mokosh_TypeI_MkoA	-	1112	False	False	2.0000000000000002e-23	95.5	0.0	False	False	KAH3905307.1
GCA_020557385.1-Fun_JAIRDT010000045.1_i000_015913	-	448	Mokosh_TypeI_MkoA	-	1112	False	False	2.9e-19	81.8	0.0	False	False	KAH3905097.1
GCA_020557385.1-Fun_JAIRDT010000050.1_i000_016384	-	581	Mokosh_TypeI_MkoA	-	1112	False	False	2e-11	55.8	0.0	False	False	KAH3904513.1
GCA_020557385.1-Fun_JAIRDT010000050.1_i000_016385	-	461	Mokosh_TypeI_MkoA	-	1112	False	False	2.2e-05	35.8	0.0	False	False	KAH3904514.1
GCA_020557385.1-Fun_JAIRDT010000051.1_i000_016485	-	1563	Mokosh_TypeI_MkoA	-	1112	False	False	1.6e-10	52.8	0.0	False	False	KAH3904422.1
GCA_020557385.1-Fun_JAIRDT010000055.1_i000_016839	-	1620	Mokosh_TypeI_MkoA	-	1112	False	False	1e-37	142.8	12.7	False	False	KAH3904164.1
GCA_020557385.1-Fun_JAIRDT010000055.1_i000_016849	-	396	Mokosh_TypeI_MkoA	-	1112	False	False	2.6e-19	81.9	0.0	False	False	KAH3904174.1
GCA_020557385.1-Fun_JAIRDT010000055.1_i000_016853	-	769	Mokosh_TypeI_MkoA	-	1112	False	False	2.1e-27	108.7	0.7	False	False	KAH3904178.1
GCA_020557385.1-Fun_JAIRDT010000055.1_i000_016859	-	491	Mokosh_TypeI_MkoA	-	1112	False	False	8.2e-15	67.0	0.0	False	False	KAH3904184.1
GCA_020557385.1-Fun_JAIRDT010000059.1_i000_017033	-	321	Mokosh_TypeI_MkoA	-	1112	False	False	9.2e-20	83.4	0.0	False	False	KAH3903929.1
GCA_020557385.1-Fun_JAIRDT010000060.1_i000_017073	-	966	Mokosh_TypeI_MkoA	-	1112	False	False	1.2e-17	76.4	0.1	False	False	KAH3903909.1
GCA_020557385.1-Fun_JAIRDT010000063.1_i000_017148	-	352	Mokosh_TypeI_MkoA	-	1112	False	False	2.7e-15	68.6	0.0	False	False	KAH3903814.1
GCA_020567955.1-Fun_JAIRGA010000001.1_i000_000018	-	968	Mokosh_TypeI_MkoA	-	1112	False	False	2.8e-07	42.0	0.0	False	False	KAH3937973.1
GCA_020567955.1-Fun_JAIRGA010000001.1_i000_000142	-	405	Mokosh_TypeI_MkoA	-	1112	False	False	1.2e-16	73.0	0.0	False	False	KAH3938117.1
GCA_020567955.1-Fun_JAIRGA010000001.1_i000_000166	-	1077	Mokosh_TypeI_MkoA	-	1112	False	False	4.9e-15	67.7	0.0	False	False	KAH3938163.1
GCA_020567955.1-Fun_JAIRGA010000001.1_i000_000395	-	647	Mokosh_TypeI_MkoA	-	1112	False	False	3.8e-19	81.4	0.0	False	False	KAH3937969.1
GCA_020567955.1-Fun_JAIRGA010000001.1_i000_000505	-	1357	Mokosh_TypeI_MkoA	-	1112	False	False	3.1e-14	65.1	0.0	False	False	KAH3938101.1
GCA_020567955.1-Fun_JAIRGA010000002.1_i000_000775	-	352	Mokosh_TypeI_MkoA	-	1112	False	False	2.7e-15	68.6	0.0	False	False	KAH3936974.1
GCA_020567955.1-Fun_JAIRGA010000002.1_i000_000829	-	1230	Mokosh_TypeI_MkoA	-	1112	False	False	2.6000000000000004e-57	207.7	0.1	False	False	KAH3937501.1
GCA_020567955.1-Fun_JAIRGA010000002.1_i000_001024	-	459	Mokosh_TypeI_MkoA	-	1112	False	False	5.1e-07	41.2	0.0	False	False	KAH3937152.1
GCA_020567955.1-Fun_JAIRGA010000002.1_i000_001144	-	614	Mokosh_TypeI_MkoA	-	1112	False	False	2.9e-20	85.1	0.0	False	False	KAH3937313.1
GCA_020567955.1-Fun_JAIRGA010000002.1_i000_001175	-	481	Mokosh_TypeI_MkoA	-	1112	False	False	1.3e-06	39.8	0.0	False	False	KAH3937032.1
GCA_020567955.1-Fun_JAIRGA010000002.1_i000_001178	-	882	Mokosh_TypeI_MkoA	-	1112	False	False	1.9e-07	42.6	0.0	False	False	KAH3937248.1
GCA_020567955.1-Fun_JAIRGA010000002.1_i000_001192	-	506	Mokosh_TypeI_MkoA	-	1112	False	False	6.6e-16	70.6	0.0	False	False	KAH3937188.1
GCA_020567955.1-Fun_JAIRGA010000002.1_i000_001465	-	396	Mokosh_TypeI_MkoA	-	1112	False	False	1.3e-16	72.9	0.0	False	False	KAH3937240.1
GCA_020567955.1-Fun_JAIRGA010000003.1_i000_001620	-	1027	Mokosh_TypeI_MkoA	-	1112	False	False	3e-22	91.6	0.0	False	False	KAH3936538.1
GCA_020567955.1-Fun_JAIRGA010000003.1_i000_001693	-	1944	Mokosh_TypeI_MkoA	-	1112	False	False	2.5e-19	81.9	0.0	False	False	KAH3936412.1
GCA_020567955.1-Fun_JAIRGA010000003.1_i000_001850	-	1011	Mokosh_TypeI_MkoA	-	1112	False	False	1.6e-15	69.3	0.0	False	False	KAH3936557.1
GCA_020567955.1-Fun_JAIRGA010000003.1_i000_001940	-	346	Mokosh_TypeI_MkoA	-	1112	False	False	3.7e-09	48.3	0.1	False	False	KAH3936268.1
GCA_020567955.1-Fun_JAIRGA010000003.1_i000_002000	-	600	Mokosh_TypeI_MkoA	-	1112	False	False	2.8e-15	68.5	0.0	False	False	KAH3936211.1
GCA_020567955.1-Fun_JAIRGA010000003.1_i000_002037	-	355	Mokosh_TypeI_MkoA	-	1112	False	False	5.8e-18	77.4	0.0	False	False	KAH3936529.1
GCA_020567955.1-Fun_JAIRGA010000003.1_i000_002180	-	412	Mokosh_TypeI_MkoA	-	1112	False	False	6.9e-27	107.0	0.0	False	False	KAH3936470.1
GCA_020567955.1-Fun_JAIRGA010000003.1_i000_002218	-	874	Mokosh_TypeI_MkoA	-	1112	False	False	2.3e-16	72.1	0.0	False	False	KAH3936577.1
GCA_020567955.1-Fun_JAIRGA010000003.1_i000_002224	-	412	Mokosh_TypeI_MkoA	-	1112	False	False	8e-13	60.4	0.0	False	False	KAH3936331.1
GCA_020567955.1-Fun_JAIRGA010000004.1_i000_002531	-	1410	Mokosh_TypeI_MkoA	-	1112	False	False	5.2e-19	80.9	0.2	False	False	KAH3935585.1
GCA_020567955.1-Fun_JAIRGA010000004.1_i000_002565	-	451	Mokosh_TypeI_MkoA	-	1112	False	False	4e-05	34.9	0.0	False	False	KAH3935347.1
GCA_020567955.1-Fun_JAIRGA010000004.1_i000_002654	-	498	Mokosh_TypeI_MkoA	-	1112	False	False	4e-14	64.7	0.0	False	False	KAH3935598.1
GCA_020567955.1-Fun_JAIRGA010000004.1_i000_002715	-	1499	Mokosh_TypeI_MkoA	-	1112	False	False	2.5e-21	88.6	0.0	False	False	KAH3935860.1
GCA_020567955.1-Fun_JAIRGA010000004.1_i000_002724	-	562	Mokosh_TypeI_MkoA	-	1112	False	False	4.1e-18	77.9	0.0	False	False	KAH3935781.1
GCA_020567955.1-Fun_JAIRGA010000004.1_i000_002831	-	787	Mokosh_TypeI_MkoA	-	1112	False	False	7.6e-09	47.3	0.0	False	False	KAH3935488.1
GCA_020567955.1-Fun_JAIRGA010000004.1_i000_002918	-	244	Mokosh_TypeI_MkoA	-	1112	False	False	4.5e-10	51.3	0.0	False	False	KAH3935605.1
GCA_020567955.1-Fun_JAIRGA010000004.1_i000_002946	-	413	Mokosh_TypeI_MkoA	-	1112	False	False	1.3e-25	102.8	0.4	False	False	KAH3935378.1
GCA_020567955.1-Fun_JAIRGA010000005.1_i000_003070	-	575	Mokosh_TypeI_MkoA	-	1112	False	False	5.4e-15	67.6	0.0	False	False	KAH3935304.1
GCA_020567955.1-Fun_JAIRGA010000005.1_i000_003115	-	346	Mokosh_TypeI_MkoA	-	1112	False	False	6.4e-09	47.5	0.0	False	False	KAH3934714.1
GCA_020567955.1-Fun_JAIRGA010000005.1_i000_003166	-	371	Mokosh_TypeI_MkoA	-	1112	False	False	4.1e-07	41.5	0.0	False	False	KAH3935140.1
GCA_020567955.1-Fun_JAIRGA010000006.1_i000_003657	-	698	Mokosh_TypeI_MkoA	-	1112	False	False	8.3e-16	70.3	0.0	False	False	KAH3934091.1
GCA_020567955.1-Fun_JAIRGA010000006.1_i000_003849	-	980	Mokosh_TypeI_MkoA	-	1112	False	False	9.8e-38	142.9	0.0	False	False	KAH3934633.1
GCA_020567955.1-Fun_JAIRGA010000006.1_i000_003873	-	546	Mokosh_TypeI_MkoA	-	1112	False	False	2.4e-23	95.2	0.0	False	False	KAH3934265.1
GCA_020567955.1-Fun_JAIRGA010000006.1_i000_003937	-	854	Mokosh_TypeI_MkoA	-	1112	False	False	8.8e-23	93.4	0.0	False	False	KAH3934202.1
GCA_020567955.1-Fun_JAIRGA010000007.1_i000_004265	-	1333	Mokosh_TypeI_MkoA	-	1112	False	False	9.3e-08	43.6	0.2	False	False	KAH3933871.1
GCA_020567955.1-Fun_JAIRGA010000007.1_i000_004266	-	881	Mokosh_TypeI_MkoA	-	1112	False	False	6.2e-11	54.2	0.3	False	False	KAH3934034.1
GCA_020567955.1-Fun_JAIRGA010000007.1_i000_004326	-	978	Mokosh_TypeI_MkoA	-	1112	False	False	2.8e-12	58.6	0.0	False	False	KAH3933531.1
GCA_020567955.1-Fun_JAIRGA010000007.1_i000_004498	-	1014	Mokosh_TypeI_MkoA	-	1112	False	False	1.2999999999999998e-24	99.5	0.0	False	False	KAH3933604.1
GCA_020567955.1-Fun_JAIRGA010000007.1_i000_004570	-	1986	Mokosh_TypeI_MkoA	-	1112	False	False	5.2e-63	226.6	0.6	False	False	KAH3933713.1
GCA_020567955.1-Fun_JAIRGA010000007.1_i000_004619	-	685	Mokosh_TypeI_MkoA	-	1112	False	False	5.8e-12	57.6	0.5	False	False	KAH3933846.1
GCA_020567955.1-Fun_JAIRGA010000007.1_i000_004634	-	1175	Mokosh_TypeI_MkoA	-	1112	False	False	5.9e-22	90.7	0.0	False	False	KAH3933722.1
GCA_020567955.1-Fun_JAIRGA010000007.1_i000_004713	-	773	Mokosh_TypeI_MkoA	-	1112	False	False	1.7e-10	52.7	0.0	False	False	KAH3933854.1
GCA_020567955.1-Fun_JAIRGA010000007.1_i000_004769	-	1369	Mokosh_TypeI_MkoA	-	1112	False	False	8.7e-25	100.0	0.0	False	False	KAH3933564.1
GCA_020567955.1-Fun_JAIRGA010000007.1_i000_004772	-	1693	Mokosh_TypeI_MkoA	-	1112	False	False	1.6999999999999999e-68	244.8	0.0	False	False	KAH3934055.1
GCA_020567955.1-Fun_JAIRGA010000007.1_i000_004806	-	625	Mokosh_TypeI_MkoA	-	1112	False	False	1.1e-14	66.5	0.1	False	False	KAH3933729.1
GCA_020567955.1-Fun_JAIRGA010000008.1_i000_005071	-	627	Mokosh_TypeI_MkoA	-	1112	False	False	6e-10	50.9	0.0	False	False	KAH3933014.1
GCA_020567955.1-Fun_JAIRGA010000008.1_i000_005124	-	436	Mokosh_TypeI_MkoA	-	1112	False	False	8.3e-23	93.5	0.0	False	False	KAH3932878.1
GCA_020567955.1-Fun_JAIRGA010000008.1_i000_005253	-	1462	Mokosh_TypeI_MkoA	-	1112	False	False	4.099999999999999e-49	180.6	0.0	False	False	KAH3933177.1
GCA_020567955.1-Fun_JAIRGA010000008.1_i000_005338	-	580	Mokosh_TypeI_MkoA	-	1112	False	False	6.2e-18	77.4	0.0	False	False	KAH3932893.1
GCA_020567955.1-Fun_JAIRGA010000008.1_i000_005421	-	780	Mokosh_TypeI_MkoA	-	1112	False	False	1.4e-17	76.1	0.0	False	False	KAH3933101.1
GCA_020567955.1-Fun_JAIRGA010000009.1_i000_005514	-	761	Mokosh_TypeI_MkoA	-	1112	False	False	1.3e-17	76.3	0.0	False	False	KAH3932783.1
GCA_020567955.1-Fun_JAIRGA010000009.1_i000_005753	-	662	Mokosh_TypeI_MkoA	-	1112	False	False	1.4e-26	105.9	0.0	False	False	KAH3932651.1
GCA_020567955.1-Fun_JAIRGA010000009.1_i000_005883	-	1194	Mokosh_TypeI_MkoA	-	1112	False	False	2.6e-15	68.6	0.0	False	False	KAH3932690.1
GCA_020567955.1-Fun_JAIRGA010000009.1_i000_005936	-	807	Mokosh_TypeI_MkoA	-	1112	False	False	1.2e-17	76.3	0.1	False	False	KAH3932330.1
GCA_020567955.1-Fun_JAIRGA010000009.1_i000_005976	-	425	Mokosh_TypeI_MkoA	-	1112	False	False	3.7e-16	71.5	0.0	False	False	KAH3932274.1
GCA_020567955.1-Fun_JAIRGA010000010.1_i000_006124	-	480	Mokosh_TypeI_MkoA	-	1112	False	False	4.8e-16	71.1	0.0	False	False	KAH3931816.1
GCA_020567955.1-Fun_JAIRGA010000010.1_i000_006257	-	653	Mokosh_TypeI_MkoA	-	1112	False	False	8.300000000000001e-22	90.2	0.0	False	False	KAH3931739.1
GCA_020567955.1-Fun_JAIRGA010000010.1_i000_006288	-	1024	Mokosh_TypeI_MkoA	-	1112	False	False	1.4e-14	66.3	0.0	False	False	KAH3931933.1
GCA_020567955.1-Fun_JAIRGA010000010.1_i000_006397	-	1176	Mokosh_TypeI_MkoA	-	1112	False	False	8.7e-17	73.5	0.0	False	False	KAH3932159.1
GCA_020567955.1-Fun_JAIRGA010000011.1_i000_006803	-	650	Mokosh_TypeI_MkoA	-	1112	False	False	4.7e-16	71.1	0.0	False	False	KAH3931479.1
GCA_020567955.1-Fun_JAIRGA010000011.1_i000_006943	-	355	Mokosh_TypeI_MkoA	-	1112	False	False	5.2e-23	94.2	0.0	False	False	KAH3931644.1
GCA_020567955.1-Fun_JAIRGA010000012.1_i000_007322	-	670	Mokosh_TypeI_MkoA	-	1112	False	False	2.5e-13	62.1	0.0	False	False	KAH3930817.1
GCA_020567955.1-Fun_JAIRGA010000012.1_i000_007337	-	674	Mokosh_TypeI_MkoA	-	1112	False	False	3.5e-12	58.3	0.0	False	False	KAH3930813.1
GCA_020567955.1-Fun_JAIRGA010000012.1_i000_007356	-	235	Mokosh_TypeI_MkoA	-	1112	False	False	0.00014	33.1	0.0	False	False	KAH3930646.1
GCA_020567955.1-Fun_JAIRGA010000012.1_i000_007397	-	448	Mokosh_TypeI_MkoA	-	1112	False	False	5.6e-19	80.8	0.4	False	False	KAH3930800.1
GCA_020567955.1-Fun_JAIRGA010000012.1_i000_007403	-	644	Mokosh_TypeI_MkoA	-	1112	False	False	0.00019	32.7	0.0	False	False	KAH3930765.1
GCA_020567955.1-Fun_JAIRGA010000012.1_i000_007463	-	914	Mokosh_TypeI_MkoA	-	1112	False	False	7e-12	57.3	0.0	False	False	KAH3930835.1
GCA_020567955.1-Fun_JAIRGA010000013.1_i000_007893	-	853	Mokosh_TypeI_MkoA	-	1112	False	False	1.3e-19	82.9	0.0	False	False	KAH3930378.1
GCA_020567955.1-Fun_JAIRGA010000013.1_i000_008157	-	321	Mokosh_TypeI_MkoA	-	1112	False	False	9.2e-20	83.4	0.0	False	False	KAH3930500.1
GCA_020567955.1-Fun_JAIRGA010000014.1_i000_016690	-	950	Mokosh_TypeI_MkoA	-	1112	False	False	8e-17	73.7	0.0	False	False	KAH3930038.1
GCA_020567955.1-Fun_JAIRGA010000014.1_i000_016770	-	450	Mokosh_TypeI_MkoA	-	1112	False	False	2.4e-08	45.6	0.0	False	False	KAH3930055.1
GCA_020567955.1-Fun_JAIRGA010000014.1_i000_016786	-	484	Mokosh_TypeI_MkoA	-	1112	False	False	1.5e-05	36.3	0.0	False	False	KAH3930019.1
GCA_020567955.1-Fun_JAIRGA010000015.1_i000_016867	-	528	Mokosh_TypeI_MkoA	-	1112	False	False	2e-10	52.5	0.0	False	False	KAH3929878.1
GCA_020567955.1-Fun_JAIRGA010000015.1_i000_016883	-	641	Mokosh_TypeI_MkoA	-	1112	False	False	3.7999999999999995e-24	97.9	0.0	False	False	KAH3929653.1
GCA_020567955.1-Fun_JAIRGA010000016.1_i000_008324	-	1078	Mokosh_TypeI_MkoA	-	1112	False	False	3.8999999999999998e-84	296.6	0.0	False	False	KAH3929307.1
GCA_020567955.1-Fun_JAIRGA010000016.1_i000_008458	-	1503	Mokosh_TypeI_MkoA	-	1112	False	False	1.1e-12	59.9	0.0	False	False	KAH3929427.1
GCA_020567955.1-Fun_JAIRGA010000016.1_i000_008577	-	707	Mokosh_TypeI_MkoA	-	1112	False	False	9.300000000000001e-86	301.9	0.1	False	False	KAH3929217.1
GCA_020567955.1-Fun_JAIRGA010000016.1_i000_008654	-	417	Mokosh_TypeI_MkoA	-	1112	False	False	2e-18	78.9	0.0	False	False	KAH3929516.1
GCA_020567955.1-Fun_JAIRGA010000017.1_i000_008705	-	1158	Mokosh_TypeI_MkoA	-	1112	False	False	1.5e-21	89.3	0.0	False	False	KAH3928793.1
GCA_020567955.1-Fun_JAIRGA010000017.1_i000_009042	-	309	Mokosh_TypeI_MkoA	-	1112	False	False	6.3e-08	44.2	0.0	False	False	KAH3929007.1
GCA_020567955.1-Fun_JAIRGA010000017.1_i000_009043	-	429	Mokosh_TypeI_MkoA	-	1112	False	False	1.1e-06	40.1	0.0	False	False	KAH3928941.1
GCA_020567955.1-Fun_JAIRGA010000017.1_i000_009046	-	708	Mokosh_TypeI_MkoA	-	1112	False	False	1.7e-21	89.1	0.0	False	False	KAH3929132.1
GCA_020567955.1-Fun_JAIRGA010000018.1_i000_009363	-	954	Mokosh_TypeI_MkoA	-	1112	False	False	6.099999999999999e-25	100.5	0.0	False	False	KAH3928446.1
GCA_020567955.1-Fun_JAIRGA010000018.1_i000_009460	-	1960	Mokosh_TypeI_MkoA	-	1112	False	False	5.6e-75	266.2	0.0	False	False	KAH3928658.1
GCA_020567955.1-Fun_JAIRGA010000019.1_i000_009613	-	450	Mokosh_TypeI_MkoA	-	1112	False	False	2.2e-20	85.5	0.0	False	False	KAH3928077.1
GCA_020567955.1-Fun_JAIRGA010000020.1_i000_010001	-	1780	Mokosh_TypeI_MkoA	-	1112	False	False	7.2e-21	87.1	0.0	False	False	KAH3927819.1
GCA_020567955.1-Fun_JAIRGA010000021.1_i000_010352	-	553	Mokosh_TypeI_MkoA	-	1112	False	False	3.4e-12	58.3	0.1	False	False	KAH3927393.1
GCA_020567955.1-Fun_JAIRGA010000021.1_i000_010357	-	571	Mokosh_TypeI_MkoA	-	1112	False	False	5.8e-16	70.8	0.0	False	False	KAH3927372.1
GCA_020567955.1-Fun_JAIRGA010000021.1_i000_010369	-	1086	Mokosh_TypeI_MkoA	-	1112	False	False	2.4e-05	35.7	0.0	False	False	KAH3927417.1
GCA_020567955.1-Fun_JAIRGA010000021.1_i000_010445	-	627	Mokosh_TypeI_MkoA	-	1112	False	False	1.5e-20	86.0	0.0	False	False	KAH3927494.1
GCA_020567955.1-Fun_JAIRGA010000022.1_i000_010713	-	1062	Mokosh_TypeI_MkoA	-	1112	False	False	6e-21	87.3	0.0	False	False	KAH3926935.1
GCA_020567955.1-Fun_JAIRGA010000022.1_i000_010956	-	2325	Mokosh_TypeI_MkoA	-	1112	False	False	1.9000000000000001e-66	238.0	0.1	False	False	KAH3926993.1
GCA_020567955.1-Fun_JAIRGA010000023.1_i000_011015	-	877	Mokosh_TypeI_MkoA	-	1112	False	False	9.3e-24	96.6	0.0	False	False	KAH3926595.1
GCA_020567955.1-Fun_JAIRGA010000023.1_i000_011179	-	459	Mokosh_TypeI_MkoA	-	1112	False	False	2.1e-17	75.6	0.0	False	False	KAH3926684.1
GCA_020567955.1-Fun_JAIRGA010000023.1_i000_011260	-	691	Mokosh_TypeI_MkoA	-	1112	False	False	4.1e-13	61.4	0.0	False	False	KAH3926664.1
GCA_020567955.1-Fun_JAIRGA010000023.1_i000_011296	-	420	Mokosh_TypeI_MkoA	-	1112	False	False	1.7e-18	79.2	0.0	False	False	KAH3926757.1
GCA_020567955.1-Fun_JAIRGA010000024.1_i000_011395	-	500	Mokosh_TypeI_MkoA	-	1112	False	False	4.5e-10	51.3	0.0	False	False	KAH3926273.1
GCA_020567955.1-Fun_JAIRGA010000025.1_i000_011637	-	485	Mokosh_TypeI_MkoA	-	1112	False	False	1.4000000000000002e-22	92.7	0.0	False	False	KAH3926148.1
GCA_020567955.1-Fun_JAIRGA010000025.1_i000_011647	-	669	Mokosh_TypeI_MkoA	-	1112	False	False	2.7e-14	65.3	0.0	False	False	KAH3925993.1
GCA_020567955.1-Fun_JAIRGA010000026.1_i000_011918	-	573	Mokosh_TypeI_MkoA	-	1112	False	False	1.2e-16	73.1	0.0	False	False	KAH3925672.1
GCA_020567955.1-Fun_JAIRGA010000026.1_i000_012035	-	245	Mokosh_TypeI_MkoA	-	1112	False	False	0.00042	31.5	0.0	False	False	KAH3925776.1
GCA_020567955.1-Fun_JAIRGA010000026.1_i000_012037	-	320	Mokosh_TypeI_MkoA	-	1112	False	False	2.1e-05	35.9	0.0	False	False	KAH3925685.1
GCA_020567955.1-Fun_JAIRGA010000026.1_i000_012078	-	841	Mokosh_TypeI_MkoA	-	1112	False	False	2.9e-20	85.0	0.0	False	False	KAH3925817.1
GCA_020567955.1-Fun_JAIRGA010000026.1_i000_012128	-	1620	Mokosh_TypeI_MkoA	-	1112	False	False	1e-37	142.8	12.7	False	False	KAH3925744.1
GCA_020567955.1-Fun_JAIRGA010000026.1_i000_012138	-	396	Mokosh_TypeI_MkoA	-	1112	False	False	2.6e-19	81.9	0.0	False	False	KAH3925874.1
GCA_020567955.1-Fun_JAIRGA010000026.1_i000_012142	-	769	Mokosh_TypeI_MkoA	-	1112	False	False	2.1e-27	108.7	0.7	False	False	KAH3925791.1
GCA_020567955.1-Fun_JAIRGA010000026.1_i000_012148	-	491	Mokosh_TypeI_MkoA	-	1112	False	False	8.2e-15	67.0	0.0	False	False	KAH3925837.1
GCA_020567955.1-Fun_JAIRGA010000027.1_i000_012225	-	968	Mokosh_TypeI_MkoA	-	1112	False	False	2.1e-08	45.8	0.1	False	False	KAH3925535.1
GCA_020567955.1-Fun_JAIRGA010000027.1_i000_012305	-	436	Mokosh_TypeI_MkoA	-	1112	False	False	5.7e-07	41.0	0.0	False	False	KAH3925625.1
GCA_020567955.1-Fun_JAIRGA010000030.1_i000_012943	-	775	Mokosh_TypeI_MkoA	-	1112	False	False	1.1e-18	79.8	0.0	False	False	KAH3924980.1
GCA_020567955.1-Fun_JAIRGA010000035.1_i000_013850	-	666	Mokosh_TypeI_MkoA	-	1112	False	False	6.9e-17	73.9	0.0	False	False	KAH3923882.1
GCA_020567955.1-Fun_JAIRGA010000036.1_i000_014123	-	1714	Mokosh_TypeI_MkoA	-	1112	False	False	2.8999999999999997e-75	267.2	0.2	False	False	KAH3923800.1
GCA_020567955.1-Fun_JAIRGA010000037.1_i000_014267	-	650	Mokosh_TypeI_MkoA	-	1112	False	False	1.3e-15	69.7	0.0	False	False	KAH3923653.1
GCA_020567955.1-Fun_JAIRGA010000038.1_i000_014410	-	399	Mokosh_TypeI_MkoA	-	1112	False	False	2.1e-31	122.0	0.0	False	False	KAH3923446.1
GCA_020567955.1-Fun_JAIRGA010000038.1_i000_014414	-	976	Mokosh_TypeI_MkoA	-	1112	False	False	1.9e-17	75.7	0.1	False	False	KAH3923480.1
GCA_020567955.1-Fun_JAIRGA010000038.1_i000_014415	-	912	Mokosh_TypeI_MkoA	-	1112	False	False	4.9e-08	44.6	0.0	False	False	KAH3923374.1
GCA_020567955.1-Fun_JAIRGA010000039.1_i000_014554	-	1300	Mokosh_TypeI_MkoA	-	1112	False	False	5e-22	90.9	0.3	False	False	KAH3923258.1
GCA_020567955.1-Fun_JAIRGA010000039.1_i000_014626	-	657	Mokosh_TypeI_MkoA	-	1112	False	False	3.7e-15	68.1	0.0	False	False	KAH3923222.1
GCA_020567955.1-Fun_JAIRGA010000039.1_i000_014636	-	734	Mokosh_TypeI_MkoA	-	1112	False	False	7.4e-18	77.1	0.9	False	False	KAH3923273.1
GCA_020567955.1-Fun_JAIRGA010000040.1_i000_014753	-	295	Mokosh_TypeI_MkoA	-	1112	False	False	3e-12	58.5	0.0	False	False	KAH3923117.1
GCA_020567955.1-Fun_JAIRGA010000041.1_i000_014901	-	774	Mokosh_TypeI_MkoA	-	1112	False	False	2.8e-16	71.9	0.0	False	False	KAH3922942.1
GCA_020567955.1-Fun_JAIRGA010000042.1_i000_015072	-	213	Mokosh_TypeI_MkoA	-	1112	False	False	8.4e-12	57.0	0.0	False	False	KAH3922794.1
GCA_020567955.1-Fun_JAIRGA010000046.1_i000_015351	-	993	Mokosh_TypeI_MkoA	-	1112	False	False	2.9e-06	38.7	0.0	False	False	KAH3922216.1
GCA_020567955.1-Fun_JAIRGA010000046.1_i000_015394	-	622	Mokosh_TypeI_MkoA	-	1112	False	False	6e-19	80.7	0.0	False	False	KAH3922349.1
GCA_020567955.1-Fun_JAIRGA010000047.1_i000_015567	-	692	Mokosh_TypeI_MkoA	-	1112	False	False	1.2e-09	49.9	0.0	False	False	KAH3922191.1
GCA_020567955.1-Fun_JAIRGA010000048.1_i000_015622	-	394	Mokosh_TypeI_MkoA	-	1112	False	False	2.0000000000000002e-23	95.5	0.0	False	False	KAH3921997.1
GCA_020567955.1-Fun_JAIRGA010000049.1_i000_015760	-	448	Mokosh_TypeI_MkoA	-	1112	False	False	2.9e-19	81.8	0.0	False	False	KAH3921921.1
GCA_020567955.1-Fun_JAIRGA010000054.1_i000_016284	-	461	Mokosh_TypeI_MkoA	-	1112	False	False	2.2e-05	35.8	0.0	False	False	KAH3921378.1
GCA_020567955.1-Fun_JAIRGA010000054.1_i000_016285	-	581	Mokosh_TypeI_MkoA	-	1112	False	False	2e-11	55.8	0.0	False	False	KAH3921436.1
GCA_020567955.1-Fun_JAIRGA010000055.1_i000_016300	-	1563	Mokosh_TypeI_MkoA	-	1112	False	False	1.6e-10	52.8	0.0	False	False	KAH3921326.1
GCA_020567955.1-Fun_JAIRGA010000059.1_i000_016531	-	966	Mokosh_TypeI_MkoA	-	1112	False	False	1.2e-17	76.4	0.1	False	False	KAH3921154.1
GCA_020568045.1-Fun_JAIRGB010000001.1_i000_000004	-	500	Mokosh_TypeI_MkoA	-	1112	False	False	4.5e-10	51.3	0.0	False	False	KAH3955885.1
GCA_020568045.1-Fun_JAIRGB010000001.1_i000_000471	-	641	Mokosh_TypeI_MkoA	-	1112	False	False	3.7999999999999995e-24	97.9	0.0	False	False	KAH3955441.1
GCA_020568045.1-Fun_JAIRGB010000001.1_i000_000487	-	528	Mokosh_TypeI_MkoA	-	1112	False	False	2e-10	52.5	0.0	False	False	KAH3955682.1
GCA_020568045.1-Fun_JAIRGB010000001.1_i000_000571	-	484	Mokosh_TypeI_MkoA	-	1112	False	False	1.5e-05	36.3	0.0	False	False	KAH3955753.1
GCA_020568045.1-Fun_JAIRGB010000001.1_i000_000587	-	450	Mokosh_TypeI_MkoA	-	1112	False	False	1.2e-08	46.5	0.0	False	False	KAH3955897.1
GCA_020568045.1-Fun_JAIRGB010000001.1_i000_000667	-	950	Mokosh_TypeI_MkoA	-	1112	False	False	8e-17	73.7	0.0	False	False	KAH3955823.1
GCA_020568045.1-Fun_JAIRGB010000002.1_i000_000729	-	966	Mokosh_TypeI_MkoA	-	1112	False	False	1.2e-17	76.4	0.1	False	False	KAH3955122.1
GCA_020568045.1-Fun_JAIRGB010000002.1_i000_000882	-	425	Mokosh_TypeI_MkoA	-	1112	False	False	3.7e-16	71.5	0.0	False	False	KAH3955155.1
GCA_020568045.1-Fun_JAIRGB010000002.1_i000_000922	-	807	Mokosh_TypeI_MkoA	-	1112	False	False	1.2e-17	76.3	0.1	False	False	KAH3954926.1
GCA_020568045.1-Fun_JAIRGB010000002.1_i000_000974	-	1194	Mokosh_TypeI_MkoA	-	1112	False	False	2.6e-15	68.6	0.0	False	False	KAH3954694.1
GCA_020568045.1-Fun_JAIRGB010000002.1_i000_001102	-	662	Mokosh_TypeI_MkoA	-	1112	False	False	1.4e-26	105.9	0.0	False	False	KAH3954656.1
GCA_020568045.1-Fun_JAIRGB010000002.1_i000_001342	-	761	Mokosh_TypeI_MkoA	-	1112	False	False	1.3e-17	76.3	0.0	False	False	KAH3955128.1
GCA_020568045.1-Fun_JAIRGB010000003.1_i000_001382	-	496	Mokosh_TypeI_MkoA	-	1112	False	False	2.1e-05	35.9	0.0	False	False	KAH3954134.1
GCA_020568045.1-Fun_JAIRGB010000003.1_i000_001386	-	670	Mokosh_TypeI_MkoA	-	1112	False	False	3.1e-12	58.5	0.0	False	False	KAH3954471.1
GCA_020568045.1-Fun_JAIRGB010000003.1_i000_001405	-	235	Mokosh_TypeI_MkoA	-	1112	False	False	9.4e-05	33.7	0.0	False	False	KAH3954326.1
GCA_020568045.1-Fun_JAIRGB010000003.1_i000_001480	-	644	Mokosh_TypeI_MkoA	-	1112	False	False	0.00024	32.3	0.0	False	False	KAH3954459.1
GCA_020568045.1-Fun_JAIRGB010000003.1_i000_001486	-	448	Mokosh_TypeI_MkoA	-	1112	False	False	3.3e-19	81.5	0.5	False	False	KAH3954097.1
GCA_020568045.1-Fun_JAIRGB010000003.1_i000_001511	-	914	Mokosh_TypeI_MkoA	-	1112	False	False	7e-12	57.3	0.0	False	False	KAH3954014.1
GCA_020568045.1-Fun_JAIRGB010000004.1_i000_001975	-	459	Mokosh_TypeI_MkoA	-	1112	False	False	5.1e-07	41.2	0.0	False	False	KAH3953538.1
GCA_020568045.1-Fun_JAIRGB010000004.1_i000_002125	-	481	Mokosh_TypeI_MkoA	-	1112	False	False	1.3e-06	39.8	0.0	False	False	KAH3953616.1
GCA_020568045.1-Fun_JAIRGB010000004.1_i000_002128	-	882	Mokosh_TypeI_MkoA	-	1112	False	False	1.9e-07	42.6	0.0	False	False	KAH3953690.1
GCA_020568045.1-Fun_JAIRGB010000004.1_i000_002142	-	506	Mokosh_TypeI_MkoA	-	1112	False	False	6.6e-16	70.6	0.0	False	False	KAH3953515.1
GCA_020568045.1-Fun_JAIRGB010000004.1_i000_002418	-	396	Mokosh_TypeI_MkoA	-	1112	False	False	1.3e-16	72.9	0.0	False	False	KAH3953440.1
GCA_020568045.1-Fun_JAIRGB010000005.1_i000_002651	-	573	Mokosh_TypeI_MkoA	-	1112	False	False	1.1e-16	73.2	0.0	False	False	KAH3953117.1
GCA_020568045.1-Fun_JAIRGB010000005.1_i000_002768	-	245	Mokosh_TypeI_MkoA	-	1112	False	False	0.00013	33.2	0.0	False	False	KAH3953291.1
GCA_020568045.1-Fun_JAIRGB010000005.1_i000_002769	-	330	Mokosh_TypeI_MkoA	-	1112	False	False	0.00065	30.9	0.0	False	False	KAH3952959.1
GCA_020568045.1-Fun_JAIRGB010000005.1_i000_002811	-	841	Mokosh_TypeI_MkoA	-	1112	False	False	2.9e-20	85.0	0.0	False	False	KAH3952889.1
GCA_020568045.1-Fun_JAIRGB010000005.1_i000_002859	-	1620	Mokosh_TypeI_MkoA	-	1112	False	False	1.8e-37	142.1	12.8	False	False	KAH3953270.1
GCA_020568045.1-Fun_JAIRGB010000005.1_i000_002868	-	396	Mokosh_TypeI_MkoA	-	1112	False	False	2.6e-19	81.9	0.0	False	False	KAH3952968.1
GCA_020568045.1-Fun_JAIRGB010000005.1_i000_002872	-	769	Mokosh_TypeI_MkoA	-	1112	False	False	2.1e-27	108.7	0.7	False	False	KAH3953201.1
GCA_020568045.1-Fun_JAIRGB010000005.1_i000_002878	-	491	Mokosh_TypeI_MkoA	-	1112	False	False	8.2e-15	67.0	0.0	False	False	KAH3953079.1
GCA_020568045.1-Fun_JAIRGB010000005.1_i000_003004	-	775	Mokosh_TypeI_MkoA	-	1112	False	False	1.1e-18	79.8	0.0	False	False	KAH3953000.1
GCA_020568045.1-Fun_JAIRGB010000006.1_i000_003154	-	625	Mokosh_TypeI_MkoA	-	1112	False	False	1.1e-14	66.5	0.1	False	False	KAH3952777.1
GCA_020568045.1-Fun_JAIRGB010000006.1_i000_003187	-	1693	Mokosh_TypeI_MkoA	-	1112	False	False	1.3e-68	245.2	0.0	False	False	KAH3952569.1
GCA_020568045.1-Fun_JAIRGB010000006.1_i000_003190	-	1369	Mokosh_TypeI_MkoA	-	1112	False	False	8.7e-25	100.0	0.0	False	False	KAH3952829.1
GCA_020568045.1-Fun_JAIRGB010000006.1_i000_003245	-	773	Mokosh_TypeI_MkoA	-	1112	False	False	1.7e-10	52.7	0.0	False	False	KAH3952781.1
GCA_020568045.1-Fun_JAIRGB010000006.1_i000_003326	-	1175	Mokosh_TypeI_MkoA	-	1112	False	False	5.9e-22	90.7	0.0	False	False	KAH3952732.1
GCA_020568045.1-Fun_JAIRGB010000006.1_i000_003343	-	685	Mokosh_TypeI_MkoA	-	1112	False	False	5.6e-12	57.6	0.4	False	False	KAH3952809.1
GCA_020568045.1-Fun_JAIRGB010000006.1_i000_003392	-	1981	Mokosh_TypeI_MkoA	-	1112	False	False	5.499999999999999e-63	226.5	0.5	False	False	KAH3952629.1
GCA_020568045.1-Fun_JAIRGB010000006.1_i000_003466	-	1014	Mokosh_TypeI_MkoA	-	1112	False	False	1.2999999999999998e-24	99.5	0.0	False	False	KAH3952509.1
GCA_020568045.1-Fun_JAIRGB010000007.1_i000_003718	-	400	Mokosh_TypeI_MkoA	-	1112	False	False	2.1e-31	121.9	0.0	False	False	KAH3951897.1
GCA_020568045.1-Fun_JAIRGB010000007.1_i000_003722	-	976	Mokosh_TypeI_MkoA	-	1112	False	False	1.9e-17	75.7	0.1	False	False	KAH3952142.1
GCA_020568045.1-Fun_JAIRGB010000007.1_i000_003723	-	912	Mokosh_TypeI_MkoA	-	1112	False	False	4.9e-08	44.6	0.0	False	False	KAH3951989.1
GCA_020568045.1-Fun_JAIRGB010000007.1_i000_003976	-	627	Mokosh_TypeI_MkoA	-	1112	False	False	1.5e-20	86.0	0.0	False	False	KAH3952080.1
GCA_020568045.1-Fun_JAIRGB010000007.1_i000_004055	-	1086	Mokosh_TypeI_MkoA	-	1112	False	False	2.4e-05	35.7	0.0	False	False	KAH3952287.1
GCA_020568045.1-Fun_JAIRGB010000007.1_i000_004065	-	571	Mokosh_TypeI_MkoA	-	1112	False	False	1.4e-15	69.5	0.0	False	False	KAH3952087.1
GCA_020568045.1-Fun_JAIRGB010000007.1_i000_004070	-	553	Mokosh_TypeI_MkoA	-	1112	False	False	3.3e-12	58.4	0.0	False	False	KAH3952263.1
GCA_020568045.1-Fun_JAIRGB010000008.1_i000_004259	-	1078	Mokosh_TypeI_MkoA	-	1112	False	False	3.8999999999999998e-84	296.6	0.0	False	False	KAH3951508.1
GCA_020568045.1-Fun_JAIRGB010000008.1_i000_004399	-	1503	Mokosh_TypeI_MkoA	-	1112	False	False	1.1e-12	59.9	0.0	False	False	KAH3951474.1
GCA_020568045.1-Fun_JAIRGB010000008.1_i000_004519	-	707	Mokosh_TypeI_MkoA	-	1112	False	False	9.300000000000001e-86	301.9	0.1	False	False	KAH3951811.1
GCA_020568045.1-Fun_JAIRGB010000008.1_i000_004594	-	417	Mokosh_TypeI_MkoA	-	1112	False	False	2e-18	78.9	0.0	False	False	KAH3951603.1
GCA_020568045.1-Fun_JAIRGB010000009.1_i000_004717	-	622	Mokosh_TypeI_MkoA	-	1112	False	False	7e-19	80.5	0.0	False	False	KAH3951187.1
GCA_020568045.1-Fun_JAIRGB010000009.1_i000_004775	-	1752	Mokosh_TypeI_MkoA	-	1112	False	False	5.1e-06	37.9	0.0	False	False	KAH3951237.1
GCA_020568045.1-Fun_JAIRGB010000009.1_i000_004848	-	436	Mokosh_TypeI_MkoA	-	1112	False	False	4.5e-07	41.4	0.0	False	False	KAH3951265.1
GCA_020568045.1-Fun_JAIRGB010000009.1_i000_004927	-	968	Mokosh_TypeI_MkoA	-	1112	False	False	2.1e-08	45.8	0.1	False	False	KAH3950861.1
GCA_020568045.1-Fun_JAIRGB010000009.1_i000_005088	-	427	Mokosh_TypeI_MkoA	-	1112	False	False	0.00049	31.3	0.0	False	False	KAH3950849.1
GCA_020568045.1-Fun_JAIRGB010000010.1_i000_005106	-	1158	Mokosh_TypeI_MkoA	-	1112	False	False	1.5e-21	89.3	0.0	False	False	KAH3950447.1
GCA_020568045.1-Fun_JAIRGB010000010.1_i000_005445	-	309	Mokosh_TypeI_MkoA	-	1112	False	False	2.7e-08	45.4	0.0	False	False	KAH3950578.1
GCA_020568045.1-Fun_JAIRGB010000010.1_i000_005449	-	708	Mokosh_TypeI_MkoA	-	1112	False	False	1.4e-21	89.4	0.0	False	False	KAH3950775.1
GCA_020568045.1-Fun_JAIRGB010000012.1_i000_005994	-	980	Mokosh_TypeI_MkoA	-	1112	False	False	9.8e-38	142.9	0.0	False	False	KAH3949663.1
GCA_020568045.1-Fun_JAIRGB010000012.1_i000_006018	-	546	Mokosh_TypeI_MkoA	-	1112	False	False	2.4e-23	95.2	0.0	False	False	KAH3949978.1
GCA_020568045.1-Fun_JAIRGB010000012.1_i000_006083	-	854	Mokosh_TypeI_MkoA	-	1112	False	False	8.8e-23	93.4	0.0	False	False	KAH3949958.1
GCA_020568045.1-Fun_JAIRGB010000013.1_i000_006386	-	1357	Mokosh_TypeI_MkoA	-	1112	False	False	3.1e-14	65.1	0.0	False	False	KAH3949252.1
GCA_020568045.1-Fun_JAIRGB010000013.1_i000_006426	-	2325	Mokosh_TypeI_MkoA	-	1112	False	False	1.9000000000000001e-66	238.0	0.1	False	False	KAH3949450.1
GCA_020568045.1-Fun_JAIRGB010000013.1_i000_006670	-	1061	Mokosh_TypeI_MkoA	-	1112	False	False	6e-21	87.3	0.0	False	False	KAH3949349.1
GCA_020568045.1-Fun_JAIRGB010000014.1_i000_006789	-	450	Mokosh_TypeI_MkoA	-	1112	False	False	2.2e-20	85.5	0.0	False	False	KAH3948860.1
GCA_020568045.1-Fun_JAIRGB010000015.1_i000_007182	-	410	Mokosh_TypeI_MkoA	-	1112	False	False	2.5e-25	101.8	0.3	False	False	KAH3948523.1
GCA_020568045.1-Fun_JAIRGB010000015.1_i000_007210	-	244	Mokosh_TypeI_MkoA	-	1112	False	False	4.5e-10	51.3	0.0	False	False	KAH3948655.1
GCA_020568045.1-Fun_JAIRGB010000015.1_i000_007296	-	787	Mokosh_TypeI_MkoA	-	1112	False	False	8.5e-09	47.1	0.0	False	False	KAH3948577.1
GCA_020568045.1-Fun_JAIRGB010000015.1_i000_007402	-	562	Mokosh_TypeI_MkoA	-	1112	False	False	4.1e-18	77.9	0.0	False	False	KAH3948477.1
GCA_020568045.1-Fun_JAIRGB010000015.1_i000_007411	-	1499	Mokosh_TypeI_MkoA	-	1112	False	False	2.5e-21	88.6	0.0	False	False	KAH3948819.1
GCA_020568045.1-Fun_JAIRGB010000015.1_i000_007472	-	498	Mokosh_TypeI_MkoA	-	1112	False	False	4e-14	64.7	0.0	False	False	KAH3948597.1
GCA_020568045.1-Fun_JAIRGB010000016.1_i000_007515	-	600	Mokosh_TypeI_MkoA	-	1112	False	False	2.8e-15	68.5	0.0	False	False	KAH3948253.1
GCA_020568045.1-Fun_JAIRGB010000016.1_i000_007552	-	355	Mokosh_TypeI_MkoA	-	1112	False	False	5.8e-18	77.4	0.0	False	False	KAH3948184.1
GCA_020568045.1-Fun_JAIRGB010000016.1_i000_007697	-	412	Mokosh_TypeI_MkoA	-	1112	False	False	6.9e-27	107.0	0.0	False	False	KAH3948199.1
GCA_020568045.1-Fun_JAIRGB010000016.1_i000_007735	-	874	Mokosh_TypeI_MkoA	-	1112	False	False	2.3e-16	72.1	0.0	False	False	KAH3948313.1
GCA_020568045.1-Fun_JAIRGB010000016.1_i000_007741	-	412	Mokosh_TypeI_MkoA	-	1112	False	False	8e-13	60.4	0.0	False	False	KAH3948327.1
GCA_020568045.1-Fun_JAIRGB010000017.1_i000_007890	-	1780	Mokosh_TypeI_MkoA	-	1112	False	False	7.2e-21	87.1	0.0	False	False	KAH3948045.1
GCA_020568045.1-Fun_JAIRGB010000018.1_i000_008206	-	480	Mokosh_TypeI_MkoA	-	1112	False	False	4.8e-16	71.1	0.0	False	False	KAH3947536.1
GCA_020568045.1-Fun_JAIRGB010000018.1_i000_008336	-	653	Mokosh_TypeI_MkoA	-	1112	False	False	3.8e-21	88.0	0.0	False	False	KAH3947573.1
GCA_020568045.1-Fun_JAIRGB010000018.1_i000_008367	-	1024	Mokosh_TypeI_MkoA	-	1112	False	False	1.4e-14	66.3	0.0	False	False	KAH3947726.1
GCA_020568045.1-Fun_JAIRGB010000018.1_i000_008470	-	1176	Mokosh_TypeI_MkoA	-	1112	False	False	8.7e-17	73.5	0.0	False	False	KAH3947494.1
GCA_020568045.1-Fun_JAIRGB010000019.1_i000_008594	-	650	Mokosh_TypeI_MkoA	-	1112	False	False	4.7e-16	71.1	0.0	False	False	KAH3947294.1
GCA_020568045.1-Fun_JAIRGB010000019.1_i000_008756	-	412	Mokosh_TypeI_MkoA	-	1112	False	False	1e-07	43.5	0.0	False	False	KAH3947435.1
GCA_020568045.1-Fun_JAIRGB010000020.1_i000_009040	-	774	Mokosh_TypeI_MkoA	-	1112	False	False	2.8e-16	71.9	0.0	False	False	KAH3947035.1
GCA_020568045.1-Fun_JAIRGB010000021.1_i000_009199	-	647	Mokosh_TypeI_MkoA	-	1112	False	False	3.8e-19	81.4	0.0	False	False	KAH3946533.1
GCA_020568045.1-Fun_JAIRGB010000021.1_i000_009428	-	1077	Mokosh_TypeI_MkoA	-	1112	False	False	4.9e-15	67.7	0.0	False	False	KAH3946679.1
GCA_020568045.1-Fun_JAIRGB010000022.1_i000_009453	-	627	Mokosh_TypeI_MkoA	-	1112	False	False	4.2e-10	51.4	0.0	False	False	KAH3946187.1
GCA_020568045.1-Fun_JAIRGB010000022.1_i000_009507	-	436	Mokosh_TypeI_MkoA	-	1112	False	False	7.700000000000001e-23	93.6	0.0	False	False	KAH3946477.1
GCA_020568045.1-Fun_JAIRGB010000022.1_i000_009634	-	1463	Mokosh_TypeI_MkoA	-	1112	False	False	3.3999999999999997e-49	180.9	0.0	False	False	KAH3946233.1
GCA_020568045.1-Fun_JAIRGB010000022.1_i000_009720	-	580	Mokosh_TypeI_MkoA	-	1112	False	False	6.2e-18	77.3	0.0	False	False	KAH3946312.1
GCA_020568045.1-Fun_JAIRGB010000023.1_i000_009841	-	1300	Mokosh_TypeI_MkoA	-	1112	False	False	5e-22	90.9	0.3	False	False	KAH3945929.1
GCA_020568045.1-Fun_JAIRGB010000023.1_i000_009913	-	657	Mokosh_TypeI_MkoA	-	1112	False	False	3.7e-15	68.1	0.0	False	False	KAH3945833.1
GCA_020568045.1-Fun_JAIRGB010000023.1_i000_009923	-	734	Mokosh_TypeI_MkoA	-	1112	False	False	1.1e-17	76.5	1.6	False	False	KAH3946043.1
GCA_020568045.1-Fun_JAIRGB010000024.1_i000_017333	-	1027	Mokosh_TypeI_MkoA	-	1112	False	False	3e-22	91.6	0.0	False	False	KAH3945787.1
GCA_020568045.1-Fun_JAIRGB010000024.1_i000_017405	-	1944	Mokosh_TypeI_MkoA	-	1112	False	False	2.5e-19	81.9	0.0	False	False	KAH3945747.1
GCA_020568045.1-Fun_JAIRGB010000025.1_i000_017561	-	1011	Mokosh_TypeI_MkoA	-	1112	False	False	1.6e-15	69.3	0.0	False	False	KAH3945553.1
GCA_020568045.1-Fun_JAIRGB010000026.1_i000_010178	-	954	Mokosh_TypeI_MkoA	-	1112	False	False	6.099999999999999e-25	100.5	0.0	False	False	KAH3945437.1
GCA_020568045.1-Fun_JAIRGB010000026.1_i000_010275	-	1960	Mokosh_TypeI_MkoA	-	1112	False	False	5.6e-75	266.2	0.0	False	False	KAH3945263.1
GCA_020568045.1-Fun_JAIRGB010000027.1_i000_010440	-	853	Mokosh_TypeI_MkoA	-	1112	False	False	1.3e-19	82.9	0.0	False	False	KAH3945194.1
GCA_020568045.1-Fun_JAIRGB010000028.1_i000_010883	-	670	Mokosh_TypeI_MkoA	-	1112	False	False	2.7e-14	65.3	0.0	False	False	KAH3944777.1
GCA_020568045.1-Fun_JAIRGB010000028.1_i000_010893	-	485	Mokosh_TypeI_MkoA	-	1112	False	False	1.4000000000000002e-22	92.7	0.0	False	False	KAH3944939.1
GCA_020568045.1-Fun_JAIRGB010000029.1_i000_011170	-	1563	Mokosh_TypeI_MkoA	-	1112	False	False	1.6e-10	52.8	0.0	False	False	KAH3944539.1
GCA_020568045.1-Fun_JAIRGB010000030.1_i000_011210	-	355	Mokosh_TypeI_MkoA	-	1112	False	False	5.2e-23	94.2	0.0	False	False	KAH3944278.1
GCA_020568045.1-Fun_JAIRGB010000031.1_i000_011575	-	1230	Mokosh_TypeI_MkoA	-	1112	False	False	1.7e-55	201.7	0.1	False	False	KAH3944037.1
GCA_020568045.1-Fun_JAIRGB010000031.1_i000_011632	-	352	Mokosh_TypeI_MkoA	-	1112	False	False	2.7e-15	68.6	0.0	False	False	KAH3944144.1
GCA_020568045.1-Fun_JAIRGB010000032.1_i000_011678	-	670	Mokosh_TypeI_MkoA	-	1112	False	False	2.5e-13	62.1	0.0	False	False	KAH3943753.1
GCA_020568045.1-Fun_JAIRGB010000032.1_i000_011740	-	439	Mokosh_TypeI_MkoA	-	1112	False	False	5.1e-14	64.4	0.0	False	False	KAH3943917.1
GCA_020568045.1-Fun_JAIRGB010000033.1_i000_011899	-	371	Mokosh_TypeI_MkoA	-	1112	False	False	4.1e-07	41.5	0.0	False	False	KAH3943727.1
GCA_020568045.1-Fun_JAIRGB010000033.1_i000_011950	-	330	Mokosh_TypeI_MkoA	-	1112	False	False	8.8e-10	50.3	0.0	False	False	KAH3943593.1
GCA_020568045.1-Fun_JAIRGB010000033.1_i000_011995	-	575	Mokosh_TypeI_MkoA	-	1112	False	False	5.4e-15	67.6	0.0	False	False	KAH3943704.1
GCA_020568045.1-Fun_JAIRGB010000035.1_i000_012274	-	459	Mokosh_TypeI_MkoA	-	1112	False	False	2.1e-17	75.6	0.0	False	False	KAH3943166.1
GCA_020568045.1-Fun_JAIRGB010000035.1_i000_012434	-	877	Mokosh_TypeI_MkoA	-	1112	False	False	9.3e-24	96.6	0.0	False	False	KAH3943246.1
GCA_020568045.1-Fun_JAIRGB010000036.1_i000_012621	-	698	Mokosh_TypeI_MkoA	-	1112	False	False	8.3e-16	70.3	0.0	False	False	KAH3942966.1
GCA_020568045.1-Fun_JAIRGB010000037.1_i000_012692	-	321	Mokosh_TypeI_MkoA	-	1112	False	False	9.2e-20	83.4	0.0	False	False	KAH3942801.1
GCA_020568045.1-Fun_JAIRGB010000038.1_i000_012936	-	451	Mokosh_TypeI_MkoA	-	1112	False	False	4e-05	34.9	0.0	False	False	KAH3942639.1
GCA_020568045.1-Fun_JAIRGB010000038.1_i000_012969	-	1410	Mokosh_TypeI_MkoA	-	1112	False	False	5.2e-19	80.9	0.2	False	False	KAH3942602.1
GCA_020568045.1-Fun_JAIRGB010000040.1_i000_013240	-	1714	Mokosh_TypeI_MkoA	-	1112	False	False	2.8999999999999997e-75	267.2	0.2	False	False	KAH3942250.1
GCA_020568045.1-Fun_JAIRGB010000043.1_i000_013837	-	243	Mokosh_TypeI_MkoA	-	1112	False	False	6.5e-10	50.8	0.0	False	False	KAH3941844.1
GCA_020568045.1-Fun_JAIRGB010000044.1_i000_013966	-	633	Mokosh_TypeI_MkoA	-	1112	False	False	1.2e-15	69.8	0.0	False	False	KAH3941656.1
GCA_020568045.1-Fun_JAIRGB010000045.1_i000_014226	-	673	Mokosh_TypeI_MkoA	-	1112	False	False	5.8e-18	77.4	0.0	False	False	KAH3941366.1
GCA_020568045.1-Fun_JAIRGB010000046.1_i000_014310	-	394	Mokosh_TypeI_MkoA	-	1112	False	False	2.0000000000000002e-23	95.5	0.0	False	False	KAH3941304.1
GCA_020568045.1-Fun_JAIRGB010000047.1_i000_014438	-	213	Mokosh_TypeI_MkoA	-	1112	False	False	8.4e-12	57.0	0.0	False	False	KAH3941142.1
GCA_020568045.1-Fun_JAIRGB010000048.1_i000_014537	-	978	Mokosh_TypeI_MkoA	-	1112	False	False	2.8e-12	58.6	0.0	False	False	KAH3941081.1
GCA_020568045.1-Fun_JAIRGB010000048.1_i000_014597	-	881	Mokosh_TypeI_MkoA	-	1112	False	False	6.2e-11	54.2	0.3	False	False	KAH3940985.1
GCA_020568045.1-Fun_JAIRGB010000048.1_i000_014598	-	1333	Mokosh_TypeI_MkoA	-	1112	False	False	9.3e-08	43.6	0.2	False	False	KAH3941004.1
GCA_020568045.1-Fun_JAIRGB010000049.1_i000_014663	-	968	Mokosh_TypeI_MkoA	-	1112	False	False	2.6e-07	42.1	0.0	False	False	KAH3940927.1
GCA_020568045.1-Fun_JAIRGB010000049.1_i000_014785	-	405	Mokosh_TypeI_MkoA	-	1112	False	False	1.3e-16	73.0	0.0	False	False	KAH3940947.1
GCA_020568045.1-Fun_JAIRGB010000052.1_i000_015155	-	346	Mokosh_TypeI_MkoA	-	1112	False	False	3.7e-09	48.3	0.1	False	False	KAH3940449.1
GCA_020568045.1-Fun_JAIRGB010000053.1_i000_015269	-	691	Mokosh_TypeI_MkoA	-	1112	False	False	4.1e-13	61.4	0.0	False	False	KAH3940420.1
GCA_020568045.1-Fun_JAIRGB010000053.1_i000_015306	-	420	Mokosh_TypeI_MkoA	-	1112	False	False	1.7e-18	79.2	0.0	False	False	KAH3940309.1
GCA_020568045.1-Fun_JAIRGB010000054.1_i000_015393	-	692	Mokosh_TypeI_MkoA	-	1112	False	False	1.2e-09	49.9	0.0	False	False	KAH3940221.1
GCA_020568045.1-Fun_JAIRGB010000057.1_i000_015640	-	581	Mokosh_TypeI_MkoA	-	1112	False	False	2e-11	55.8	0.0	False	False	KAH3939932.1
GCA_020568045.1-Fun_JAIRGB010000057.1_i000_015641	-	461	Mokosh_TypeI_MkoA	-	1112	False	False	2.2e-05	35.8	0.0	False	False	KAH3939953.1
GCA_020568045.1-Fun_JAIRGB010000060.1_i000_015907	-	618	Mokosh_TypeI_MkoA	-	1112	False	False	8.4e-18	76.9	0.0	False	False	KAH3939691.1
GCA_020568045.1-Fun_JAIRGB010000063.1_i000_016179	-	448	Mokosh_TypeI_MkoA	-	1112	False	False	2.9e-19	81.8	0.0	False	False	KAH3939441.1
GCA_020568045.1-Fun_JAIRGB010000071.1_i000_017612	-	780	Mokosh_TypeI_MkoA	-	1112	False	False	1.4e-17	76.1	0.0	False	False	KAH3938855.1
GCA_020568045.1-Fun_JAIRGB010000080.1_i000_016955	-	416	Mokosh_TypeI_MkoA	-	1112	False	False	2.9e-12	58.5	0.0	False	False	KAH3938606.1
GCA_020568045.1-Fun_JAIRGB010000113.1_i000_017133	-	280	Mokosh_TypeI_MkoA	-	1112	False	False	4.3e-08	44.7	0.0	False	False	KAH3938426.1
GCA_020568045.1-Fun_JAIRGB010000290.1_i000_017253	-	269	Mokosh_TypeI_MkoA	-	1112	False	False	2.5e-06	38.9	0.0	False	False	KAH3935323.1
GCA_020568055.1-Fun_JAIRGC010000001.1_i000_000035	-	761	Mokosh_TypeI_MkoA	-	1112	False	False	1.3e-17	76.3	0.0	False	False	KAH3988195.1
GCA_020568055.1-Fun_JAIRGC010000001.1_i000_000268	-	662	Mokosh_TypeI_MkoA	-	1112	False	False	1.4e-26	105.9	0.0	False	False	KAH3988243.1
GCA_020568055.1-Fun_JAIRGC010000001.1_i000_000398	-	1194	Mokosh_TypeI_MkoA	-	1112	False	False	2.6e-15	68.6	0.0	False	False	KAH3987913.1
GCA_020568055.1-Fun_JAIRGC010000001.1_i000_000452	-	807	Mokosh_TypeI_MkoA	-	1112	False	False	1.2e-17	76.3	0.1	False	False	KAH3987996.1
GCA_020568055.1-Fun_JAIRGC010000001.1_i000_000492	-	425	Mokosh_TypeI_MkoA	-	1112	False	False	3.7e-16	71.5	0.0	False	False	KAH3988248.1
GCA_020568055.1-Fun_JAIRGC010000001.1_i000_000647	-	966	Mokosh_TypeI_MkoA	-	1112	False	False	1.2e-17	76.4	0.1	False	False	KAH3988539.1
GCA_020568055.1-Fun_JAIRGC010000002.1_i000_000954	-	371	Mokosh_TypeI_MkoA	-	1112	False	False	4.1e-07	41.5	0.0	False	False	KAH3986676.1
GCA_020568055.1-Fun_JAIRGC010000002.1_i000_001005	-	330	Mokosh_TypeI_MkoA	-	1112	False	False	8.8e-10	50.3	0.0	False	False	KAH3987189.1
GCA_020568055.1-Fun_JAIRGC010000002.1_i000_001050	-	575	Mokosh_TypeI_MkoA	-	1112	False	False	9.3e-16	70.1	0.0	False	False	KAH3986783.1
GCA_020568055.1-Fun_JAIRGC010000002.1_i000_001252	-	692	Mokosh_TypeI_MkoA	-	1112	False	False	1.2e-09	49.9	0.0	False	False	KAH3986995.1
GCA_020568055.1-Fun_JAIRGC010000003.1_i000_001380	-	1960	Mokosh_TypeI_MkoA	-	1112	False	False	5.6e-75	266.2	0.0	False	False	KAH3985899.1
GCA_020568055.1-Fun_JAIRGC010000003.1_i000_001470	-	954	Mokosh_TypeI_MkoA	-	1112	False	False	6.3e-24	97.2	0.0	False	False	KAH3985784.1
GCA_020568055.1-Fun_JAIRGC010000003.1_i000_001723	-	734	Mokosh_TypeI_MkoA	-	1112	False	False	1.1e-17	76.5	1.6	False	False	KAH3985698.1
GCA_020568055.1-Fun_JAIRGC010000003.1_i000_001733	-	657	Mokosh_TypeI_MkoA	-	1112	False	False	3.7e-15	68.1	0.0	False	False	KAH3985977.1
GCA_020568055.1-Fun_JAIRGC010000003.1_i000_001810	-	1300	Mokosh_TypeI_MkoA	-	1112	False	False	5e-22	90.9	0.3	False	False	KAH3985782.1
GCA_020568055.1-Fun_JAIRGC010000004.1_i000_001998	-	573	Mokosh_TypeI_MkoA	-	1112	False	False	1.2e-16	73.1	0.0	False	False	KAH3984668.1
GCA_020568055.1-Fun_JAIRGC010000004.1_i000_002113	-	245	Mokosh_TypeI_MkoA	-	1112	False	False	0.00018	32.7	0.0	False	False	KAH3984269.1
GCA_020568055.1-Fun_JAIRGC010000004.1_i000_002114	-	330	Mokosh_TypeI_MkoA	-	1112	False	False	0.00065	30.9	0.0	False	False	KAH3984488.1
GCA_020568055.1-Fun_JAIRGC010000004.1_i000_002115	-	320	Mokosh_TypeI_MkoA	-	1112	False	False	2.1e-05	35.8	0.0	False	False	KAH3984332.1
GCA_020568055.1-Fun_JAIRGC010000004.1_i000_002156	-	841	Mokosh_TypeI_MkoA	-	1112	False	False	2.9e-20	85.0	0.0	False	False	KAH3984599.1
GCA_020568055.1-Fun_JAIRGC010000004.1_i000_002204	-	1620	Mokosh_TypeI_MkoA	-	1112	False	False	9.6e-38	142.9	12.8	False	False	KAH3984410.1
GCA_020568055.1-Fun_JAIRGC010000004.1_i000_002213	-	396	Mokosh_TypeI_MkoA	-	1112	False	False	2.6e-19	81.9	0.0	False	False	KAH3984234.1
GCA_020568055.1-Fun_JAIRGC010000004.1_i000_002217	-	769	Mokosh_TypeI_MkoA	-	1112	False	False	7.300000000000001e-27	106.9	0.0	False	False	KAH3984546.1
GCA_020568055.1-Fun_JAIRGC010000004.1_i000_002223	-	491	Mokosh_TypeI_MkoA	-	1112	False	False	8.2e-15	67.0	0.0	False	False	KAH3984220.1
GCA_020568055.1-Fun_JAIRGC010000004.1_i000_002347	-	775	Mokosh_TypeI_MkoA	-	1112	False	False	1.1e-18	79.8	0.0	False	False	KAH3984506.1
GCA_020568055.1-Fun_JAIRGC010000006.1_i000_017137	-	450	Mokosh_TypeI_MkoA	-	1112	False	False	2.2e-20	85.5	0.0	False	False	KAH3982651.1
GCA_020568055.1-Fun_JAIRGC010000006.1_i000_017279	-	1399	Mokosh_TypeI_MkoA	-	1112	False	False	3.9e-23	94.6	0.2	False	False	KAH3982716.1
GCA_020568055.1-Fun_JAIRGC010000007.1_i000_002478	-	541	Mokosh_TypeI_MkoA	-	1112	False	False	3.2e-12	58.4	0.1	False	False	KAH3981669.1
GCA_020568055.1-Fun_JAIRGC010000007.1_i000_002483	-	571	Mokosh_TypeI_MkoA	-	1112	False	False	1.4e-15	69.5	0.0	False	False	KAH3981657.1
GCA_020568055.1-Fun_JAIRGC010000007.1_i000_002494	-	1086	Mokosh_TypeI_MkoA	-	1112	False	False	2.4e-05	35.7	0.0	False	False	KAH3981949.1
GCA_020568055.1-Fun_JAIRGC010000007.1_i000_002573	-	627	Mokosh_TypeI_MkoA	-	1112	False	False	1.5e-20	86.0	0.0	False	False	KAH3981600.1
GCA_020568055.1-Fun_JAIRGC010000007.1_i000_002818	-	912	Mokosh_TypeI_MkoA	-	1112	False	False	4.9e-08	44.6	0.0	False	False	KAH3981907.1
GCA_020568055.1-Fun_JAIRGC010000007.1_i000_002822	-	400	Mokosh_TypeI_MkoA	-	1112	False	False	2.1e-31	121.9	0.0	False	False	KAH3981888.1
GCA_020568055.1-Fun_JAIRGC010000008.1_i000_003141	-	627	Mokosh_TypeI_MkoA	-	1112	False	False	6e-10	50.9	0.0	False	False	KAH3980653.1
GCA_020568055.1-Fun_JAIRGC010000008.1_i000_003185	-	439	Mokosh_TypeI_MkoA	-	1112	False	False	1.7e-15	69.3	0.0	False	False	KAH3980823.1
GCA_020568055.1-Fun_JAIRGC010000008.1_i000_003195	-	436	Mokosh_TypeI_MkoA	-	1112	False	False	8.3e-23	93.5	0.0	False	False	KAH3980750.1
GCA_020568055.1-Fun_JAIRGC010000008.1_i000_003322	-	1463	Mokosh_TypeI_MkoA	-	1112	False	False	3.3999999999999997e-49	180.9	0.0	False	False	KAH3981002.1
GCA_020568055.1-Fun_JAIRGC010000008.1_i000_003409	-	580	Mokosh_TypeI_MkoA	-	1112	False	False	6.2e-18	77.4	0.0	False	False	KAH3980623.1
GCA_020568055.1-Fun_JAIRGC010000009.1_i000_003515	-	625	Mokosh_TypeI_MkoA	-	1112	False	False	1.1e-14	66.5	0.1	False	False	KAH3979466.1
GCA_020568055.1-Fun_JAIRGC010000009.1_i000_003548	-	1693	Mokosh_TypeI_MkoA	-	1112	False	False	1.4999999999999998e-68	244.9	0.0	False	False	KAH3979487.1
GCA_020568055.1-Fun_JAIRGC010000009.1_i000_003551	-	1369	Mokosh_TypeI_MkoA	-	1112	False	False	8.7e-25	100.0	0.0	False	False	KAH3979616.1
GCA_020568055.1-Fun_JAIRGC010000009.1_i000_003608	-	773	Mokosh_TypeI_MkoA	-	1112	False	False	1.7e-10	52.7	0.0	False	False	KAH3979708.1
GCA_020568055.1-Fun_JAIRGC010000009.1_i000_003689	-	1175	Mokosh_TypeI_MkoA	-	1112	False	False	5.9e-22	90.7	0.0	False	False	KAH3979834.1
GCA_020568055.1-Fun_JAIRGC010000009.1_i000_003705	-	685	Mokosh_TypeI_MkoA	-	1112	False	False	5.8e-12	57.6	0.5	False	False	KAH3979763.1
GCA_020568055.1-Fun_JAIRGC010000009.1_i000_003754	-	1981	Mokosh_TypeI_MkoA	-	1112	False	False	5.2e-63	226.6	0.7	False	False	KAH3979614.1
GCA_020568055.1-Fun_JAIRGC010000009.1_i000_003826	-	1014	Mokosh_TypeI_MkoA	-	1112	False	False	1.2999999999999998e-24	99.5	0.0	False	False	KAH3979572.1
GCA_020568055.1-Fun_JAIRGC010000010.1_i000_004011	-	417	Mokosh_TypeI_MkoA	-	1112	False	False	2e-18	78.9	0.0	False	False	KAH3978902.1
GCA_020568055.1-Fun_JAIRGC010000010.1_i000_004089	-	707	Mokosh_TypeI_MkoA	-	1112	False	False	9.300000000000001e-86	301.9	0.1	False	False	KAH3978908.1
GCA_020568055.1-Fun_JAIRGC010000010.1_i000_004209	-	1503	Mokosh_TypeI_MkoA	-	1112	False	False	1.1e-12	59.9	0.0	False	False	KAH3978791.1
GCA_020568055.1-Fun_JAIRGC010000010.1_i000_004345	-	1078	Mokosh_TypeI_MkoA	-	1112	False	False	3.8999999999999998e-84	296.6	0.0	False	False	KAH3978529.1
GCA_020568055.1-Fun_JAIRGC010000011.1_i000_004615	-	2325	Mokosh_TypeI_MkoA	-	1112	False	False	1.9000000000000001e-66	238.0	0.1	False	False	KAH3977674.1
GCA_020568055.1-Fun_JAIRGC010000011.1_i000_004655	-	1357	Mokosh_TypeI_MkoA	-	1112	False	False	5.7e-14	64.2	0.0	False	False	KAH3977691.1
GCA_020568055.1-Fun_JAIRGC010000012.1_i000_004968	-	450	Mokosh_TypeI_MkoA	-	1112	False	False	1.2e-08	46.5	0.0	False	False	KAH3977043.1
GCA_020568055.1-Fun_JAIRGC010000012.1_i000_004984	-	484	Mokosh_TypeI_MkoA	-	1112	False	False	1.6e-05	36.2	0.0	False	False	KAH3976775.1
GCA_020568055.1-Fun_JAIRGC010000012.1_i000_005066	-	528	Mokosh_TypeI_MkoA	-	1112	False	False	2e-10	52.5	0.0	False	False	KAH3976706.1
GCA_020568055.1-Fun_JAIRGC010000012.1_i000_005082	-	641	Mokosh_TypeI_MkoA	-	1112	False	False	3.7999999999999995e-24	97.9	0.0	False	False	KAH3976781.1
GCA_020568055.1-Fun_JAIRGC010000013.1_i000_005600	-	854	Mokosh_TypeI_MkoA	-	1112	False	False	8.8e-23	93.4	0.0	False	False	KAH3976134.1
GCA_020568055.1-Fun_JAIRGC010000013.1_i000_005666	-	567	Mokosh_TypeI_MkoA	-	1112	False	False	2.7e-23	95.1	0.0	False	False	KAH3976146.1
GCA_020568055.1-Fun_JAIRGC010000013.1_i000_005690	-	953	Mokosh_TypeI_MkoA	-	1112	False	False	7.099999999999999e-26	103.6	0.0	False	False	KAH3976131.1
GCA_020568055.1-Fun_JAIRGC010000014.1_i000_005754	-	1077	Mokosh_TypeI_MkoA	-	1112	False	False	4.9e-15	67.7	0.0	False	False	KAH3974943.1
GCA_020568055.1-Fun_JAIRGC010000014.1_i000_005982	-	647	Mokosh_TypeI_MkoA	-	1112	False	False	3.8e-19	81.4	0.0	False	False	KAH3975137.1
GCA_020568055.1-Fun_JAIRGC010000015.1_i000_006142	-	968	Mokosh_TypeI_MkoA	-	1112	False	False	2.1e-08	45.8	0.1	False	False	KAH3974296.1
GCA_020568055.1-Fun_JAIRGC010000015.1_i000_006219	-	436	Mokosh_TypeI_MkoA	-	1112	False	False	4.5e-07	41.4	0.0	False	False	KAH3974360.1
GCA_020568055.1-Fun_JAIRGC010000015.1_i000_006293	-	1736	Mokosh_TypeI_MkoA	-	1112	False	False	4.9e-06	37.9	0.0	False	False	KAH3974143.1
GCA_020568055.1-Fun_JAIRGC010000015.1_i000_006355	-	622	Mokosh_TypeI_MkoA	-	1112	False	False	6e-19	80.7	0.0	False	False	KAH3974218.1
GCA_020568055.1-Fun_JAIRGC010000016.1_i000_006671	-	774	Mokosh_TypeI_MkoA	-	1112	False	False	2.8e-16	71.9	0.0	False	False	KAH3973456.1
GCA_020568055.1-Fun_JAIRGC010000017.1_i000_006804	-	480	Mokosh_TypeI_MkoA	-	1112	False	False	4.8e-16	71.1	0.0	False	False	KAH3972828.1
GCA_020568055.1-Fun_JAIRGC010000017.1_i000_006940	-	653	Mokosh_TypeI_MkoA	-	1112	False	False	8.300000000000001e-22	90.2	0.0	False	False	KAH3972857.1
GCA_020568055.1-Fun_JAIRGC010000017.1_i000_006971	-	1024	Mokosh_TypeI_MkoA	-	1112	False	False	1.4e-14	66.3	0.0	False	False	KAH3972883.1
GCA_020568055.1-Fun_JAIRGC010000017.1_i000_007073	-	1182	Mokosh_TypeI_MkoA	-	1112	False	False	8.8e-17	73.5	0.0	False	False	KAH3972683.1
GCA_020568055.1-Fun_JAIRGC010000018.1_i000_007135	-	877	Mokosh_TypeI_MkoA	-	1112	False	False	9.3e-24	96.6	0.0	False	False	KAH3971889.1
GCA_020568055.1-Fun_JAIRGC010000018.1_i000_007296	-	459	Mokosh_TypeI_MkoA	-	1112	False	False	2.1e-17	75.6	0.0	False	False	KAH3972171.1
GCA_020568055.1-Fun_JAIRGC010000018.1_i000_007377	-	691	Mokosh_TypeI_MkoA	-	1112	False	False	4.1e-13	61.4	0.0	False	False	KAH3972132.1
GCA_020568055.1-Fun_JAIRGC010000018.1_i000_007413	-	420	Mokosh_TypeI_MkoA	-	1112	False	False	1.7e-18	79.2	0.0	False	False	KAH3972114.1
GCA_020568055.1-Fun_JAIRGC010000019.1_i000_007510	-	500	Mokosh_TypeI_MkoA	-	1112	False	False	4.5e-10	51.3	0.0	False	False	KAH3971376.1
GCA_020568055.1-Fun_JAIRGC010000020.1_i000_007849	-	650	Mokosh_TypeI_MkoA	-	1112	False	False	4.7e-16	71.1	0.0	False	False	KAH3970685.1
GCA_020568055.1-Fun_JAIRGC010000020.1_i000_008005	-	412	Mokosh_TypeI_MkoA	-	1112	False	False	1.5e-06	39.7	0.0	False	False	KAH3970550.1
GCA_020568055.1-Fun_JAIRGC010000021.1_i000_008068	-	498	Mokosh_TypeI_MkoA	-	1112	False	False	4e-14	64.7	0.0	False	False	KAH3969996.1
GCA_020568055.1-Fun_JAIRGC010000021.1_i000_008131	-	1499	Mokosh_TypeI_MkoA	-	1112	False	False	2.5e-21	88.6	0.0	False	False	KAH3970062.1
GCA_020568055.1-Fun_JAIRGC010000021.1_i000_008140	-	562	Mokosh_TypeI_MkoA	-	1112	False	False	4.1e-18	77.9	0.0	False	False	KAH3969947.1
GCA_020568055.1-Fun_JAIRGC010000021.1_i000_008246	-	787	Mokosh_TypeI_MkoA	-	1112	False	False	7.6e-09	47.3	0.0	False	False	KAH3970051.1
GCA_020568055.1-Fun_JAIRGC010000021.1_i000_008331	-	244	Mokosh_TypeI_MkoA	-	1112	False	False	4.5e-10	51.3	0.0	False	False	KAH3970101.1
GCA_020568055.1-Fun_JAIRGC010000021.1_i000_008358	-	413	Mokosh_TypeI_MkoA	-	1112	False	False	7.6e-26	103.5	0.3	False	False	KAH3970145.1
GCA_020568055.1-Fun_JAIRGC010000022.1_i000_008587	-	396	Mokosh_TypeI_MkoA	-	1112	False	False	4.7e-17	74.4	0.0	False	False	KAH3969287.1
GCA_020568055.1-Fun_JAIRGC010000023.1_i000_008737	-	355	Mokosh_TypeI_MkoA	-	1112	False	False	5.8e-18	77.4	0.0	False	False	KAH3968873.1
GCA_020568055.1-Fun_JAIRGC010000023.1_i000_008880	-	412	Mokosh_TypeI_MkoA	-	1112	False	False	6.9e-27	107.0	0.0	False	False	KAH3968602.1
GCA_020568055.1-Fun_JAIRGC010000023.1_i000_008919	-	874	Mokosh_TypeI_MkoA	-	1112	False	False	2.3e-16	72.1	0.0	False	False	KAH3968882.1
GCA_020568055.1-Fun_JAIRGC010000023.1_i000_008925	-	412	Mokosh_TypeI_MkoA	-	1112	False	False	8e-13	60.4	0.0	False	False	KAH3968728.1
GCA_020568055.1-Fun_JAIRGC010000024.1_i000_009215	-	914	Mokosh_TypeI_MkoA	-	1112	False	False	7e-12	57.3	0.0	False	False	KAH3968082.1
GCA_020568055.1-Fun_JAIRGC010000024.1_i000_009275	-	644	Mokosh_TypeI_MkoA	-	1112	False	False	0.00019	32.7	0.0	False	False	KAH3968203.1
GCA_020568055.1-Fun_JAIRGC010000024.1_i000_009281	-	448	Mokosh_TypeI_MkoA	-	1112	False	False	3.3e-19	81.6	0.5	False	False	KAH3968199.1
GCA_020568055.1-Fun_JAIRGC010000025.1_i000_009329	-	352	Mokosh_TypeI_MkoA	-	1112	False	False	2.7e-15	68.6	0.0	False	False	KAH3967513.1
GCA_020568055.1-Fun_JAIRGC010000025.1_i000_009381	-	1230	Mokosh_TypeI_MkoA	-	1112	False	False	5.300000000000001e-57	206.7	0.1	False	False	KAH3967559.1
GCA_020568055.1-Fun_JAIRGC010000025.1_i000_009579	-	459	Mokosh_TypeI_MkoA	-	1112	False	False	5.1e-07	41.2	0.0	False	False	KAH3967665.1
GCA_020568055.1-Fun_JAIRGC010000026.1_i000_009634	-	853	Mokosh_TypeI_MkoA	-	1112	False	False	1.3e-19	82.9	0.0	False	False	KAH3966947.1
GCA_020568055.1-Fun_JAIRGC010000027.1_i000_017343	-	1011	Mokosh_TypeI_MkoA	-	1112	False	False	1.6e-15	69.3	0.0	False	False	KAH3966651.1
GCA_020568055.1-Fun_JAIRGC010000028.1_i000_017499	-	1944	Mokosh_TypeI_MkoA	-	1112	False	False	2.5e-19	81.9	0.0	False	False	KAH3966363.1
GCA_020568055.1-Fun_JAIRGC010000028.1_i000_017569	-	1027	Mokosh_TypeI_MkoA	-	1112	False	False	3.3e-22	91.5	0.0	False	False	KAH3966264.1
GCA_020568055.1-Fun_JAIRGC010000029.1_i000_009941	-	708	Mokosh_TypeI_MkoA	-	1112	False	False	1.4e-21	89.4	0.0	False	False	KAH3965865.1
GCA_020568055.1-Fun_JAIRGC010000029.1_i000_009944	-	429	Mokosh_TypeI_MkoA	-	1112	False	False	1.1e-06	40.1	0.0	False	False	KAH3965958.1
GCA_020568055.1-Fun_JAIRGC010000029.1_i000_009945	-	309	Mokosh_TypeI_MkoA	-	1112	False	False	6.4e-08	44.2	0.0	False	False	KAH3965847.1
GCA_020568055.1-Fun_JAIRGC010000030.1_i000_010234	-	439	Mokosh_TypeI_MkoA	-	1112	False	False	2.3e-14	65.5	0.0	False	False	KAH3965282.1
GCA_020568055.1-Fun_JAIRGC010000030.1_i000_010297	-	670	Mokosh_TypeI_MkoA	-	1112	False	False	2.5e-13	62.1	0.0	False	False	KAH3965354.1
GCA_020568055.1-Fun_JAIRGC010000030.1_i000_010312	-	674	Mokosh_TypeI_MkoA	-	1112	False	False	3.5e-12	58.3	0.0	False	False	KAH3965318.1
GCA_020568055.1-Fun_JAIRGC010000030.1_i000_010331	-	235	Mokosh_TypeI_MkoA	-	1112	False	False	9.4e-05	33.7	0.0	False	False	KAH3965482.1
GCA_020568055.1-Fun_JAIRGC010000031.1_i000_010366	-	485	Mokosh_TypeI_MkoA	-	1112	False	False	1.4000000000000002e-22	92.7	0.0	False	False	KAH3965028.1
GCA_020568055.1-Fun_JAIRGC010000031.1_i000_010377	-	673	Mokosh_TypeI_MkoA	-	1112	False	False	2.7e-14	65.3	0.0	False	False	KAH3964985.1
GCA_020568055.1-Fun_JAIRGC010000032.1_i000_010615	-	321	Mokosh_TypeI_MkoA	-	1112	False	False	9.2e-20	83.4	0.0	False	False	KAH3964592.1
GCA_020568055.1-Fun_JAIRGC010000033.1_i000_010945	-	1410	Mokosh_TypeI_MkoA	-	1112	False	False	5.2e-19	80.9	0.2	False	False	KAH3964082.1
GCA_020568055.1-Fun_JAIRGC010000033.1_i000_010978	-	451	Mokosh_TypeI_MkoA	-	1112	False	False	4e-05	34.9	0.0	False	False	KAH3964158.1
GCA_020568055.1-Fun_JAIRGC010000035.1_i000_011294	-	1563	Mokosh_TypeI_MkoA	-	1112	False	False	1.6e-10	52.8	0.0	False	False	KAH3963386.1
GCA_020568055.1-Fun_JAIRGC010000036.1_i000_011593	-	427	Mokosh_TypeI_MkoA	-	1112	False	False	0.00049	31.3	0.0	False	False	KAH3962955.1
GCA_020568055.1-Fun_JAIRGC010000037.1_i000_011770	-	320	Mokosh_TypeI_MkoA	-	1112	False	False	1.5e-14	66.2	0.0	False	False	KAH3962739.1
GCA_020568055.1-Fun_JAIRGC010000037.1_i000_011785	-	882	Mokosh_TypeI_MkoA	-	1112	False	False	1.9e-07	42.6	0.0	False	False	KAH3962640.1
GCA_020568055.1-Fun_JAIRGC010000037.1_i000_011788	-	481	Mokosh_TypeI_MkoA	-	1112	False	False	1.3e-06	39.8	0.0	False	False	KAH3962741.1
GCA_020568055.1-Fun_JAIRGC010000037.1_i000_011819	-	402	Mokosh_TypeI_MkoA	-	1112	False	False	3.8e-23	94.6	0.0	False	False	KAH3962547.1
GCA_020568055.1-Fun_JAIRGC010000039.1_i000_012232	-	1754	Mokosh_TypeI_MkoA	-	1112	False	False	7.1e-21	87.1	0.0	False	False	KAH3962077.1
GCA_020568055.1-Fun_JAIRGC010000042.1_i000_012735	-	245	Mokosh_TypeI_MkoA	-	1112	False	False	9.9e-05	33.6	0.0	False	False	KAH3961091.1
GCA_020568055.1-Fun_JAIRGC010000044.1_i000_013134	-	650	Mokosh_TypeI_MkoA	-	1112	False	False	1.3e-15	69.7	0.0	False	False	KAH3960361.1
GCA_020568055.1-Fun_JAIRGC010000046.1_i000_013497	-	1158	Mokosh_TypeI_MkoA	-	1112	False	False	1.5e-21	89.3	0.0	False	False	KAH3959788.1
GCA_020568055.1-Fun_JAIRGC010000047.1_i000_013551	-	673	Mokosh_TypeI_MkoA	-	1112	False	False	5.8e-18	77.4	0.0	False	False	KAH3959613.1
GCA_020568055.1-Fun_JAIRGC010000048.1_i000_013814	-	698	Mokosh_TypeI_MkoA	-	1112	False	False	8.3e-16	70.3	0.0	False	False	KAH3959218.1
GCA_020568055.1-Fun_JAIRGC010000050.1_i000_014065	-	1061	Mokosh_TypeI_MkoA	-	1112	False	False	6e-21	87.3	0.0	False	False	KAH3958793.1
GCA_020568055.1-Fun_JAIRGC010000051.1_i000_014159	-	394	Mokosh_TypeI_MkoA	-	1112	False	False	2.0000000000000002e-23	95.5	0.0	False	False	KAH3958704.1
GCA_020568055.1-Fun_JAIRGC010000052.1_i000_014253	-	968	Mokosh_TypeI_MkoA	-	1112	False	False	2.1e-07	42.5	0.0	False	False	KAH3958497.1
GCA_020568055.1-Fun_JAIRGC010000055.1_i000_014644	-	213	Mokosh_TypeI_MkoA	-	1112	False	False	8.1e-12	57.1	0.0	False	False	KAH3958090.1
GCA_020568055.1-Fun_JAIRGC010000056.1_i000_014724	-	978	Mokosh_TypeI_MkoA	-	1112	False	False	2.8e-12	58.6	0.0	False	False	KAH3958056.1
GCA_020568055.1-Fun_JAIRGC010000056.1_i000_014782	-	881	Mokosh_TypeI_MkoA	-	1112	False	False	6.2e-11	54.2	0.3	False	False	KAH3958040.1
GCA_020568055.1-Fun_JAIRGC010000056.1_i000_014783	-	1333	Mokosh_TypeI_MkoA	-	1112	False	False	9.3e-08	43.6	0.2	False	False	KAH3958051.1
GCA_020568055.1-Fun_JAIRGC010000063.1_i000_015449	-	780	Mokosh_TypeI_MkoA	-	1112	False	False	1.4e-17	76.1	0.0	False	False	KAH3957268.1
GCA_020568055.1-Fun_JAIRGC010000064.1_i000_015542	-	448	Mokosh_TypeI_MkoA	-	1112	False	False	2.9e-19	81.8	0.0	False	False	KAH3957258.1
GCA_020568055.1-Fun_JAIRGC010000067.1_i000_015761	-	509	Mokosh_TypeI_MkoA	-	1112	False	False	2.5e-05	35.6	0.0	False	False	KAH3957002.1
GCA_020568055.1-Fun_JAIRGC010000068.1_i000_015815	-	950	Mokosh_TypeI_MkoA	-	1112	False	False	8e-17	73.7	0.0	False	False	KAH3956940.1
GCA_020568055.1-Fun_JAIRGC010000069.1_i000_015892	-	355	Mokosh_TypeI_MkoA	-	1112	False	False	5.2e-23	94.2	0.0	False	False	KAH3956875.1
GCA_020568055.1-Fun_JAIRGC010000080.1_i000_016294	-	600	Mokosh_TypeI_MkoA	-	1112	False	False	2.8e-15	68.5	0.0	False	False	KAH3956453.1
GCA_020568055.1-Fun_JAIRGC010000083.1_i000_016395	-	416	Mokosh_TypeI_MkoA	-	1112	False	False	2.9e-12	58.5	0.0	False	False	KAH3956370.1
GCA_020568055.1-Fun_JAIRGC010000084.1_i000_016398	-	618	Mokosh_TypeI_MkoA	-	1112	False	False	8.4e-18	76.9	0.0	False	False	KAH3956366.1
GCA_020568055.1-Fun_JAIRGC010000087.1_i000_016444	-	496	Mokosh_TypeI_MkoA	-	1112	False	False	2.1e-05	35.9	0.0	False	False	KAH3956316.1
GCA_020568055.1-Fun_JAIRGC010000087.1_i000_016449	-	670	Mokosh_TypeI_MkoA	-	1112	False	False	2.3e-12	58.9	0.0	False	False	KAH3956308.1
GCA_020568055.1-Fun_JAIRGC010000088.1_i000_016488	-	405	Mokosh_TypeI_MkoA	-	1112	False	False	1.3e-16	73.0	0.0	False	False	KAH3956274.1
GCA_020568055.1-Fun_JAIRGC010000140.1_i000_016706	-	280	Mokosh_TypeI_MkoA	-	1112	False	False	4.3e-08	44.7	0.0	False	False	KAH3956058.1
GCA_020568095.1-Fun_JAIRGD010000001.1_i000_000030	-	352	Mokosh_TypeI_MkoA	-	1112	False	False	2.7e-15	68.6	0.0	False	False	KAH3990707.1
GCA_020568095.1-Fun_JAIRGD010000001.1_i000_000084	-	1230	Mokosh_TypeI_MkoA	-	1112	False	False	2.3e-57	207.9	0.2	False	False	KAH3990615.1
GCA_020568095.1-Fun_JAIRGD010000001.1_i000_000281	-	459	Mokosh_TypeI_MkoA	-	1112	False	False	5.1e-07	41.2	0.0	False	False	KAH3990584.1
GCA_020568095.1-Fun_JAIRGD010000001.1_i000_000404	-	614	Mokosh_TypeI_MkoA	-	1112	False	False	2.9e-20	85.1	0.0	False	False	KAH3990606.1
GCA_020568095.1-Fun_JAIRGD010000001.1_i000_000433	-	481	Mokosh_TypeI_MkoA	-	1112	False	False	1.3e-06	39.8	0.0	False	False	KAH3990415.1
GCA_020568095.1-Fun_JAIRGD010000001.1_i000_000436	-	882	Mokosh_TypeI_MkoA	-	1112	False	False	1.9e-07	42.6	0.0	False	False	KAH3990127.1
GCA_020568095.1-Fun_JAIRGD010000001.1_i000_000727	-	396	Mokosh_TypeI_MkoA	-	1112	False	False	1.3e-16	72.9	0.0	False	False	KAH3990070.1
GCA_020568095.1-Fun_JAIRGD010000002.1_i000_000934	-	412	Mokosh_TypeI_MkoA	-	1112	False	False	8e-13	60.4	0.0	False	False	KAH3989845.1
GCA_020568095.1-Fun_JAIRGD010000002.1_i000_000940	-	874	Mokosh_TypeI_MkoA	-	1112	False	False	2.3e-16	72.1	0.0	False	False	KAH3989889.1
GCA_020568095.1-Fun_JAIRGD010000002.1_i000_000979	-	412	Mokosh_TypeI_MkoA	-	1112	False	False	6.9e-27	107.0	0.0	False	False	KAH3989353.1
GCA_020568095.1-Fun_JAIRGD010000002.1_i000_001118	-	355	Mokosh_TypeI_MkoA	-	1112	False	False	5.8e-18	77.4	0.0	False	False	KAH3989471.1
GCA_020568095.1-Fun_JAIRGD010000002.1_i000_001154	-	600	Mokosh_TypeI_MkoA	-	1112	False	False	2.8e-15	68.5	0.0	False	False	KAH3989903.1
GCA_020568095.1-Fun_JAIRGD010000002.1_i000_001218	-	357	Mokosh_TypeI_MkoA	-	1112	False	False	4.1e-09	48.1	0.1	False	False	KAH3989946.1
GCA_020568095.1-Fun_JAIRGD010000002.1_i000_001311	-	1011	Mokosh_TypeI_MkoA	-	1112	False	False	1.6e-15	69.3	0.0	False	False	KAH3989275.1
GCA_020568095.1-Fun_JAIRGD010000002.1_i000_001468	-	1944	Mokosh_TypeI_MkoA	-	1112	False	False	2.5e-19	81.9	0.0	False	False	KAH3989783.1
GCA_020568095.1-Fun_JAIRGD010000002.1_i000_001539	-	1027	Mokosh_TypeI_MkoA	-	1112	False	False	3e-22	91.6	0.0	False	False	KAH3989622.1
GCA_020568095.1-Fun_JAIRGD010000003.1_i000_001797	-	1410	Mokosh_TypeI_MkoA	-	1112	False	False	5.2e-19	80.9	0.2	False	False	KAH3988925.1
GCA_020568095.1-Fun_JAIRGD010000003.1_i000_001831	-	451	Mokosh_TypeI_MkoA	-	1112	False	False	4e-05	34.9	0.0	False	False	KAH3988649.1
GCA_020568095.1-Fun_JAIRGD010000003.1_i000_001917	-	498	Mokosh_TypeI_MkoA	-	1112	False	False	4e-14	64.7	0.0	False	False	KAH3989111.1
GCA_020568095.1-Fun_JAIRGD010000003.1_i000_001977	-	1499	Mokosh_TypeI_MkoA	-	1112	False	False	2.5e-21	88.6	0.0	False	False	KAH3989055.1
GCA_020568095.1-Fun_JAIRGD010000003.1_i000_001986	-	562	Mokosh_TypeI_MkoA	-	1112	False	False	4.1e-18	77.9	0.0	False	False	KAH3988904.1
GCA_020568095.1-Fun_JAIRGD010000003.1_i000_002092	-	787	Mokosh_TypeI_MkoA	-	1112	False	False	7.6e-09	47.3	0.0	False	False	KAH3988669.1
GCA_020568095.1-Fun_JAIRGD010000003.1_i000_002176	-	244	Mokosh_TypeI_MkoA	-	1112	False	False	4.5e-10	51.3	0.0	False	False	KAH3989036.1
GCA_020568095.1-Fun_JAIRGD010000003.1_i000_002203	-	413	Mokosh_TypeI_MkoA	-	1112	False	False	7.6e-26	103.5	0.3	False	False	KAH3988878.1
GCA_020568095.1-Fun_JAIRGD010000004.1_i000_002420	-	575	Mokosh_TypeI_MkoA	-	1112	False	False	5.4e-15	67.6	0.0	False	False	KAH3987714.1
GCA_020568095.1-Fun_JAIRGD010000004.1_i000_002465	-	335	Mokosh_TypeI_MkoA	-	1112	False	False	9.4e-10	50.3	0.0	False	False	KAH3987681.1
GCA_020568095.1-Fun_JAIRGD010000004.1_i000_002516	-	371	Mokosh_TypeI_MkoA	-	1112	False	False	4.1e-07	41.5	0.0	False	False	KAH3987321.1
GCA_020568095.1-Fun_JAIRGD010000005.1_i000_002933	-	966	Mokosh_TypeI_MkoA	-	1112	False	False	1.2e-17	76.4	0.1	False	False	KAH3986443.1
GCA_020568095.1-Fun_JAIRGD010000005.1_i000_003090	-	425	Mokosh_TypeI_MkoA	-	1112	False	False	3.7e-16	71.5	0.0	False	False	KAH3986179.1
GCA_020568095.1-Fun_JAIRGD010000005.1_i000_003130	-	807	Mokosh_TypeI_MkoA	-	1112	False	False	1.2e-17	76.3	0.1	False	False	KAH3986402.1
GCA_020568095.1-Fun_JAIRGD010000005.1_i000_003183	-	1194	Mokosh_TypeI_MkoA	-	1112	False	False	2.6e-15	68.6	0.0	False	False	KAH3986506.1
GCA_020568095.1-Fun_JAIRGD010000005.1_i000_003310	-	662	Mokosh_TypeI_MkoA	-	1112	False	False	1.4e-26	105.9	0.0	False	False	KAH3986055.1
GCA_020568095.1-Fun_JAIRGD010000005.1_i000_003548	-	761	Mokosh_TypeI_MkoA	-	1112	False	False	1.3e-17	76.3	0.0	False	False	KAH3986372.1
GCA_020568095.1-Fun_JAIRGD010000006.1_i000_003635	-	698	Mokosh_TypeI_MkoA	-	1112	False	False	8.3e-16	70.3	0.0	False	False	KAH3984940.1
GCA_020568095.1-Fun_JAIRGD010000006.1_i000_003818	-	980	Mokosh_TypeI_MkoA	-	1112	False	False	1.5000000000000002e-38	145.6	0.0	False	False	KAH3985019.1
GCA_020568095.1-Fun_JAIRGD010000006.1_i000_003842	-	546	Mokosh_TypeI_MkoA	-	1112	False	False	2.4e-23	95.2	0.0	False	False	KAH3985242.1
GCA_020568095.1-Fun_JAIRGD010000006.1_i000_003905	-	854	Mokosh_TypeI_MkoA	-	1112	False	False	8.8e-23	93.4	0.0	False	False	KAH3984784.1
GCA_020568095.1-Fun_JAIRGD010000007.1_i000_004303	-	1960	Mokosh_TypeI_MkoA	-	1112	False	False	5.6e-75	266.2	0.0	False	False	KAH3983904.1
GCA_020568095.1-Fun_JAIRGD010000007.1_i000_004401	-	954	Mokosh_TypeI_MkoA	-	1112	False	False	6.099999999999999e-25	100.5	0.0	False	False	KAH3984081.1
GCA_020568095.1-Fun_JAIRGD010000007.1_i000_004655	-	734	Mokosh_TypeI_MkoA	-	1112	False	False	1.1e-17	76.5	1.6	False	False	KAH3984083.1
GCA_020568095.1-Fun_JAIRGD010000007.1_i000_004665	-	657	Mokosh_TypeI_MkoA	-	1112	False	False	3.7e-15	68.1	0.0	False	False	KAH3984175.1
GCA_020568095.1-Fun_JAIRGD010000007.1_i000_004740	-	1300	Mokosh_TypeI_MkoA	-	1112	False	False	2.9e-22	91.7	0.2	False	False	KAH3984114.1
GCA_020568095.1-Fun_JAIRGD010000008.1_i000_004853	-	541	Mokosh_TypeI_MkoA	-	1112	False	False	3.2e-12	58.4	0.1	False	False	KAH3982931.1
GCA_020568095.1-Fun_JAIRGD010000008.1_i000_004858	-	571	Mokosh_TypeI_MkoA	-	1112	False	False	1.4e-15	69.5	0.0	False	False	KAH3982904.1
GCA_020568095.1-Fun_JAIRGD010000008.1_i000_004869	-	1086	Mokosh_TypeI_MkoA	-	1112	False	False	2.4e-05	35.7	0.0	False	False	KAH3983085.1
GCA_020568095.1-Fun_JAIRGD010000008.1_i000_004946	-	627	Mokosh_TypeI_MkoA	-	1112	False	False	1.5e-20	86.0	0.0	False	False	KAH3983166.1
GCA_020568095.1-Fun_JAIRGD010000008.1_i000_005197	-	912	Mokosh_TypeI_MkoA	-	1112	False	False	7.3e-10	50.6	0.0	False	False	KAH3982892.1
GCA_020568095.1-Fun_JAIRGD010000008.1_i000_005198	-	976	Mokosh_TypeI_MkoA	-	1112	False	False	2.8e-19	81.8	0.0	False	False	KAH3983052.1
GCA_020568095.1-Fun_JAIRGD010000008.1_i000_005199	-	752	Mokosh_TypeI_MkoA	-	1112	False	False	1.7e-05	36.2	0.0	False	False	KAH3983135.1
GCA_020568095.1-Fun_JAIRGD010000008.1_i000_005204	-	400	Mokosh_TypeI_MkoA	-	1112	False	False	2.1e-31	121.9	0.0	False	False	KAH3983145.1
GCA_020568095.1-Fun_JAIRGD010000009.1_i000_005685	-	641	Mokosh_TypeI_MkoA	-	1112	False	False	3.7999999999999995e-24	97.9	0.0	False	False	KAH3982072.1
GCA_020568095.1-Fun_JAIRGD010000009.1_i000_005701	-	528	Mokosh_TypeI_MkoA	-	1112	False	False	2e-10	52.5	0.0	False	False	KAH3982096.1
GCA_020568095.1-Fun_JAIRGD010000009.1_i000_005784	-	484	Mokosh_TypeI_MkoA	-	1112	False	False	1.5e-05	36.3	0.0	False	False	KAH3982148.1
GCA_020568095.1-Fun_JAIRGD010000009.1_i000_005800	-	449	Mokosh_TypeI_MkoA	-	1112	False	False	1.2e-07	43.2	0.0	False	False	KAH3982052.1
GCA_020568095.1-Fun_JAIRGD010000010.1_i000_006098	-	852	Mokosh_TypeI_MkoA	-	1112	False	False	1.3e-19	82.9	0.0	False	False	KAH3981177.1
GCA_020568095.1-Fun_JAIRGD010000010.1_i000_006357	-	321	Mokosh_TypeI_MkoA	-	1112	False	False	9.2e-20	83.4	0.0	False	False	KAH3981035.1
GCA_020568095.1-Fun_JAIRGD010000011.1_i000_006432	-	625	Mokosh_TypeI_MkoA	-	1112	False	False	1.1e-14	66.5	0.1	False	False	KAH3980374.1
GCA_020568095.1-Fun_JAIRGD010000011.1_i000_006467	-	1693	Mokosh_TypeI_MkoA	-	1112	False	False	1.3e-68	245.2	0.0	False	False	KAH3980035.1
GCA_020568095.1-Fun_JAIRGD010000011.1_i000_006470	-	1369	Mokosh_TypeI_MkoA	-	1112	False	False	8.799999999999999e-25	100.0	0.0	False	False	KAH3979983.1
GCA_020568095.1-Fun_JAIRGD010000011.1_i000_006524	-	773	Mokosh_TypeI_MkoA	-	1112	False	False	1.7e-10	52.7	0.0	False	False	KAH3980279.1
GCA_020568095.1-Fun_JAIRGD010000011.1_i000_006605	-	1175	Mokosh_TypeI_MkoA	-	1112	False	False	5.9e-22	90.7	0.0	False	False	KAH3980331.1
GCA_020568095.1-Fun_JAIRGD010000011.1_i000_006623	-	685	Mokosh_TypeI_MkoA	-	1112	False	False	5.8e-12	57.6	0.5	False	False	KAH3980219.1
GCA_020568095.1-Fun_JAIRGD010000011.1_i000_006671	-	1981	Mokosh_TypeI_MkoA	-	1112	False	False	5.2e-63	226.6	0.7	False	False	KAH3980337.1
GCA_020568095.1-Fun_JAIRGD010000011.1_i000_006742	-	1014	Mokosh_TypeI_MkoA	-	1112	False	False	1.2999999999999998e-24	99.5	0.0	False	False	KAH3980377.1
GCA_020568095.1-Fun_JAIRGD010000012.1_i000_007069	-	968	Mokosh_TypeI_MkoA	-	1112	False	False	2.1e-08	45.8	0.1	False	False	KAH3979014.1
GCA_020568095.1-Fun_JAIRGD010000012.1_i000_007147	-	436	Mokosh_TypeI_MkoA	-	1112	False	False	3.1e-06	38.6	0.0	False	False	KAH3978977.1
GCA_020568095.1-Fun_JAIRGD010000012.1_i000_007222	-	1736	Mokosh_TypeI_MkoA	-	1112	False	True	4.9e-06	37.9	0.0	False	False	KAH3979167.1
GCA_020568095.1-Fun_JAIRGD010000012.1_i000_007283	-	622	Mokosh_TypeI_MkoA	-	1112	False	False	7e-19	80.5	0.0	False	False	KAH3979030.1
GCA_020568095.1-Fun_JAIRGD010000012.1_i000_007322	-	993	Mokosh_TypeI_MkoA	-	1112	False	False	2.6e-05	35.6	0.0	False	False	KAH3979267.1
GCA_020568095.1-Fun_JAIRGD010000013.1_i000_007447	-	647	Mokosh_TypeI_MkoA	-	1112	False	False	3.8e-19	81.4	0.0	False	False	KAH3978460.1
GCA_020568095.1-Fun_JAIRGD010000013.1_i000_007676	-	1077	Mokosh_TypeI_MkoA	-	1112	False	False	4.9e-15	67.7	0.0	False	False	KAH3978448.1
GCA_020568095.1-Fun_JAIRGD010000013.1_i000_007700	-	405	Mokosh_TypeI_MkoA	-	1112	False	False	1.3e-16	73.0	0.0	False	False	KAH3978194.1
GCA_020568095.1-Fun_JAIRGD010000013.1_i000_007825	-	968	Mokosh_TypeI_MkoA	-	1112	False	False	2.1e-07	42.5	0.0	False	False	KAH3978143.1
GCA_020568095.1-Fun_JAIRGD010000014.1_i000_007961	-	439	Mokosh_TypeI_MkoA	-	1112	False	False	5.1e-14	64.4	0.0	False	False	KAH3977238.1
GCA_020568095.1-Fun_JAIRGD010000014.1_i000_008023	-	670	Mokosh_TypeI_MkoA	-	1112	False	False	2.5e-13	62.1	0.0	False	False	KAH3977247.1
GCA_020568095.1-Fun_JAIRGD010000014.1_i000_008038	-	674	Mokosh_TypeI_MkoA	-	1112	False	False	3.5e-12	58.3	0.0	False	False	KAH3977243.1
GCA_020568095.1-Fun_JAIRGD010000014.1_i000_008057	-	235	Mokosh_TypeI_MkoA	-	1112	False	False	9.4e-05	33.7	0.0	False	False	KAH3977575.1
GCA_020568095.1-Fun_JAIRGD010000014.1_i000_008131	-	644	Mokosh_TypeI_MkoA	-	1112	False	False	0.00025	32.3	0.0	False	False	KAH3977109.1
GCA_020568095.1-Fun_JAIRGD010000014.1_i000_008137	-	448	Mokosh_TypeI_MkoA	-	1112	False	False	3.3e-19	81.5	0.5	False	False	KAH3977199.1
GCA_020568095.1-Fun_JAIRGD010000014.1_i000_008162	-	914	Mokosh_TypeI_MkoA	-	1112	False	False	7e-12	57.3	0.0	False	False	KAH3977451.1
GCA_020568095.1-Fun_JAIRGD010000015.1_i000_008450	-	775	Mokosh_TypeI_MkoA	-	1112	False	False	1.1e-18	79.8	0.0	False	False	KAH3976580.1
GCA_020568095.1-Fun_JAIRGD010000015.1_i000_008578	-	491	Mokosh_TypeI_MkoA	-	1112	False	False	8.2e-15	67.0	0.0	False	False	KAH3976386.1
GCA_020568095.1-Fun_JAIRGD010000015.1_i000_008584	-	769	Mokosh_TypeI_MkoA	-	1112	False	False	2.1e-27	108.7	0.7	False	False	KAH3976558.1
GCA_020568095.1-Fun_JAIRGD010000015.1_i000_008588	-	396	Mokosh_TypeI_MkoA	-	1112	False	False	2.6e-19	81.9	0.0	False	False	KAH3976443.1
GCA_020568095.1-Fun_JAIRGD010000015.1_i000_008597	-	1620	Mokosh_TypeI_MkoA	-	1112	False	False	1e-37	142.8	12.7	False	False	KAH3976343.1
GCA_020568095.1-Fun_JAIRGD010000015.1_i000_008647	-	841	Mokosh_TypeI_MkoA	-	1112	False	False	2.9e-20	85.0	0.0	False	False	KAH3976647.1
GCA_020568095.1-Fun_JAIRGD010000015.1_i000_008688	-	320	Mokosh_TypeI_MkoA	-	1112	False	False	2.1e-05	35.8	0.0	False	False	KAH3976369.1
GCA_020568095.1-Fun_JAIRGD010000015.1_i000_008689	-	330	Mokosh_TypeI_MkoA	-	1112	False	False	0.00065	30.9	0.0	False	False	KAH3976412.1
GCA_020568095.1-Fun_JAIRGD010000015.1_i000_008690	-	245	Mokosh_TypeI_MkoA	-	1112	False	False	0.00018	32.7	0.0	False	False	KAH3976408.1
GCA_020568095.1-Fun_JAIRGD010000015.1_i000_008810	-	573	Mokosh_TypeI_MkoA	-	1112	False	False	1.1e-16	73.2	0.0	False	False	KAH3976283.1
GCA_020568095.1-Fun_JAIRGD010000016.1_i000_008887	-	417	Mokosh_TypeI_MkoA	-	1112	False	False	2e-18	78.9	0.0	False	False	KAH3975734.1
GCA_020568095.1-Fun_JAIRGD010000016.1_i000_008967	-	707	Mokosh_TypeI_MkoA	-	1112	False	False	9.300000000000001e-86	301.9	0.1	False	False	KAH3975549.1
GCA_020568095.1-Fun_JAIRGD010000016.1_i000_009087	-	1503	Mokosh_TypeI_MkoA	-	1112	False	False	1.1e-12	59.9	0.0	False	False	KAH3975726.1
GCA_020568095.1-Fun_JAIRGD010000016.1_i000_009222	-	1078	Mokosh_TypeI_MkoA	-	1112	False	False	3.8999999999999998e-84	296.6	0.0	False	False	KAH3975287.1
GCA_020568095.1-Fun_JAIRGD010000017.1_i000_009450	-	1062	Mokosh_TypeI_MkoA	-	1112	False	False	6e-21	87.3	0.0	False	False	KAH3974544.1
GCA_020568095.1-Fun_JAIRGD010000017.1_i000_009691	-	2325	Mokosh_TypeI_MkoA	-	1112	False	False	1.9000000000000001e-66	238.0	0.1	False	False	KAH3974750.1
GCA_020568095.1-Fun_JAIRGD010000017.1_i000_009731	-	1357	Mokosh_TypeI_MkoA	-	1112	False	False	5.7e-14	64.2	0.0	False	False	KAH3974678.1
GCA_020568095.1-Fun_JAIRGD010000018.1_i000_009817	-	708	Mokosh_TypeI_MkoA	-	1112	False	False	1.7e-21	89.1	0.0	False	False	KAH3974084.1
GCA_020568095.1-Fun_JAIRGD010000018.1_i000_009820	-	431	Mokosh_TypeI_MkoA	-	1112	False	False	3.7e-08	45.0	0.0	False	False	KAH3973919.1
GCA_020568095.1-Fun_JAIRGD010000018.1_i000_009821	-	309	Mokosh_TypeI_MkoA	-	1112	False	False	6.3e-08	44.2	0.0	False	False	KAH3973920.1
GCA_020568095.1-Fun_JAIRGD010000018.1_i000_010164	-	1158	Mokosh_TypeI_MkoA	-	1112	False	False	1.5e-21	89.3	0.0	False	False	KAH3973985.1
GCA_020568095.1-Fun_JAIRGD010000019.1_i000_010230	-	627	Mokosh_TypeI_MkoA	-	1112	False	False	6e-10	50.9	0.0	False	False	KAH3973351.1
GCA_020568095.1-Fun_JAIRGD010000019.1_i000_010274	-	439	Mokosh_TypeI_MkoA	-	1112	False	False	1.7e-15	69.3	0.0	False	False	KAH3973230.1
GCA_020568095.1-Fun_JAIRGD010000019.1_i000_010284	-	436	Mokosh_TypeI_MkoA	-	1112	False	False	8.3e-23	93.5	0.0	False	False	KAH3973354.1
GCA_020568095.1-Fun_JAIRGD010000019.1_i000_010410	-	1463	Mokosh_TypeI_MkoA	-	1112	False	False	3.3999999999999997e-49	180.9	0.0	False	False	KAH3973219.1
GCA_020568095.1-Fun_JAIRGD010000019.1_i000_010496	-	580	Mokosh_TypeI_MkoA	-	1112	False	False	6.2e-18	77.4	0.0	False	False	KAH3973192.1
GCA_020568095.1-Fun_JAIRGD010000019.1_i000_010577	-	780	Mokosh_TypeI_MkoA	-	1112	False	False	1.4e-17	76.1	0.0	False	False	KAH3972976.1
GCA_020568095.1-Fun_JAIRGD010000020.1_i000_010961	-	450	Mokosh_TypeI_MkoA	-	1112	False	False	2.2e-20	85.5	0.0	False	False	KAH3972288.1
GCA_020568095.1-Fun_JAIRGD010000021.1_i000_011072	-	355	Mokosh_TypeI_MkoA	-	1112	False	False	5.2e-23	94.2	0.0	False	False	KAH3971627.1
GCA_020568095.1-Fun_JAIRGD010000021.1_i000_011211	-	650	Mokosh_TypeI_MkoA	-	1112	False	False	4.7e-16	71.1	0.0	False	False	KAH3971836.1
GCA_020568095.1-Fun_JAIRGD010000022.1_i000_011720	-	1754	Mokosh_TypeI_MkoA	-	1112	False	False	7.1e-21	87.1	0.0	False	False	KAH3971108.1
GCA_020568095.1-Fun_JAIRGD010000023.1_i000_011807	-	420	Mokosh_TypeI_MkoA	-	1112	False	False	1.7e-18	79.2	0.0	False	False	KAH3970387.1
GCA_020568095.1-Fun_JAIRGD010000023.1_i000_011839	-	691	Mokosh_TypeI_MkoA	-	1112	False	False	4.1e-13	61.4	0.0	False	False	KAH3970243.1
GCA_020568095.1-Fun_JAIRGD010000023.1_i000_011923	-	459	Mokosh_TypeI_MkoA	-	1112	False	False	2.1e-17	75.6	0.0	False	False	KAH3970294.1
GCA_020568095.1-Fun_JAIRGD010000023.1_i000_012084	-	1436	Mokosh_TypeI_MkoA	-	1112	False	False	2.2e-23	95.4	0.0	False	False	KAH3970414.1
GCA_020568095.1-Fun_JAIRGD010000024.1_i000_012357	-	774	Mokosh_TypeI_MkoA	-	1112	False	False	2.8e-16	71.9	0.0	False	False	KAH3969827.1
GCA_020568095.1-Fun_JAIRGD010000025.1_i000_012465	-	1176	Mokosh_TypeI_MkoA	-	1112	False	False	8.7e-17	73.5	0.0	False	False	KAH3969040.1
GCA_020568095.1-Fun_JAIRGD010000025.1_i000_012564	-	1024	Mokosh_TypeI_MkoA	-	1112	False	False	1.4e-14	66.3	0.0	False	False	KAH3969107.1
GCA_020568095.1-Fun_JAIRGD010000025.1_i000_012595	-	653	Mokosh_TypeI_MkoA	-	1112	False	False	3.8e-21	88.0	0.0	False	False	KAH3969113.1
GCA_020568095.1-Fun_JAIRGD010000025.1_i000_012726	-	480	Mokosh_TypeI_MkoA	-	1112	False	False	4.8e-16	71.1	0.0	False	False	KAH3968960.1
GCA_020568095.1-Fun_JAIRGD010000028.1_i000_013467	-	461	Mokosh_TypeI_MkoA	-	1112	False	False	2.2e-05	35.8	0.0	False	False	KAH3967397.1
GCA_020568095.1-Fun_JAIRGD010000028.1_i000_013468	-	581	Mokosh_TypeI_MkoA	-	1112	False	False	2e-11	55.8	0.0	False	False	KAH3967333.1
GCA_020568095.1-Fun_JAIRGD010000029.1_i000_013476	-	1714	Mokosh_TypeI_MkoA	-	1112	False	False	2.8999999999999997e-75	267.2	0.2	False	False	KAH3967145.1
GCA_020568095.1-Fun_JAIRGD010000030.1_i000_013733	-	295	Mokosh_TypeI_MkoA	-	1112	False	False	3e-12	58.5	0.0	False	False	KAH3966778.1
GCA_020568095.1-Fun_JAIRGD010000033.1_i000_014301	-	500	Mokosh_TypeI_MkoA	-	1112	False	False	4.5e-10	51.3	0.0	False	False	KAH3965564.1
GCA_020568095.1-Fun_JAIRGD010000034.1_i000_014572	-	650	Mokosh_TypeI_MkoA	-	1112	False	False	1.3e-15	69.7	0.0	False	False	KAH3965225.1
GCA_020568095.1-Fun_JAIRGD010000044.1_i000_016113	-	213	Mokosh_TypeI_MkoA	-	1112	False	False	8.4e-12	57.0	0.0	False	False	KAH3961499.1
GCA_020568095.1-Fun_JAIRGD010000045.1_i000_016245	-	394	Mokosh_TypeI_MkoA	-	1112	False	False	2.0000000000000002e-23	95.5	0.0	False	False	KAH3961147.1
GCA_020568095.1-Fun_JAIRGD010000047.1_i000_016449	-	485	Mokosh_TypeI_MkoA	-	1112	False	False	1.4000000000000002e-22	92.7	0.0	False	False	KAH3960576.1
GCA_020568095.1-Fun_JAIRGD010000047.1_i000_016459	-	675	Mokosh_TypeI_MkoA	-	1112	False	False	2.7e-14	65.3	0.0	False	False	KAH3960611.1
GCA_020568095.1-Fun_JAIRGD010000049.1_i000_016666	-	692	Mokosh_TypeI_MkoA	-	1112	False	False	1.2e-09	49.9	0.0	False	False	KAH3960043.1
GCA_020568095.1-Fun_JAIRGD010000050.1_i000_016758	-	448	Mokosh_TypeI_MkoA	-	1112	False	False	2.9e-19	81.8	0.0	False	False	KAH3959984.1
GCA_020568095.1-Fun_JAIRGD010000051.1_i000_016853	-	881	Mokosh_TypeI_MkoA	-	1112	False	False	6.2e-11	54.2	0.3	False	False	KAH3959703.1
GCA_020568095.1-Fun_JAIRGD010000051.1_i000_016854	-	1333	Mokosh_TypeI_MkoA	-	1112	False	False	2e-07	42.5	0.1	False	False	KAH3959712.1
GCA_020568095.1-Fun_JAIRGD010000053.1_i000_017046	-	1563	Mokosh_TypeI_MkoA	-	1112	False	False	1.6e-10	52.8	0.0	False	False	KAH3959417.1
GCA_020568095.1-Fun_JAIRGD010000056.1_i000_017139	-	978	Mokosh_TypeI_MkoA	-	1112	False	False	2.8e-12	58.6	0.0	False	False	KAH3958951.1
GCA_020568205.1-Fun_JAIRGE010000001.1_i000_000041	-	950	Mokosh_TypeI_MkoA	-	1112	False	False	8e-17	73.7	0.0	False	False	KAH4007308.1
GCA_020568205.1-Fun_JAIRGE010000001.1_i000_000121	-	449	Mokosh_TypeI_MkoA	-	1112	False	False	8.6e-09	47.1	0.0	False	False	KAH4007257.1
GCA_020568205.1-Fun_JAIRGE010000001.1_i000_000137	-	484	Mokosh_TypeI_MkoA	-	1112	False	False	2.4e-05	35.6	0.0	False	False	KAH4007323.1
GCA_020568205.1-Fun_JAIRGE010000001.1_i000_000220	-	528	Mokosh_TypeI_MkoA	-	1112	False	False	2e-10	52.5	0.0	False	False	KAH4007387.1
GCA_020568205.1-Fun_JAIRGE010000001.1_i000_000236	-	641	Mokosh_TypeI_MkoA	-	1112	False	False	3.7999999999999995e-24	97.9	0.0	False	False	KAH4007476.1
GCA_020568205.1-Fun_JAIRGE010000001.1_i000_000709	-	500	Mokosh_TypeI_MkoA	-	1112	False	False	4.5e-10	51.3	0.0	False	False	KAH4007582.1
GCA_020568205.1-Fun_JAIRGE010000002.1_i000_000809	-	352	Mokosh_TypeI_MkoA	-	1112	False	False	2.7e-15	68.6	0.0	False	False	KAH4007227.1
GCA_020568205.1-Fun_JAIRGE010000002.1_i000_000862	-	1230	Mokosh_TypeI_MkoA	-	1112	False	False	2.9e-56	204.3	0.1	False	False	KAH4006415.1
GCA_020568205.1-Fun_JAIRGE010000002.1_i000_001058	-	459	Mokosh_TypeI_MkoA	-	1112	False	False	5.1e-07	41.2	0.0	False	False	KAH4006644.1
GCA_020568205.1-Fun_JAIRGE010000002.1_i000_001176	-	615	Mokosh_TypeI_MkoA	-	1112	False	False	2.7e-20	85.2	0.0	False	False	KAH4006621.1
GCA_020568205.1-Fun_JAIRGE010000002.1_i000_001206	-	481	Mokosh_TypeI_MkoA	-	1112	False	False	1.3e-06	39.8	0.0	False	False	KAH4006505.1
GCA_020568205.1-Fun_JAIRGE010000002.1_i000_001209	-	882	Mokosh_TypeI_MkoA	-	1112	False	False	1.9e-07	42.6	0.0	False	False	KAH4007063.1
GCA_020568205.1-Fun_JAIRGE010000002.1_i000_001497	-	396	Mokosh_TypeI_MkoA	-	1112	False	False	4.7e-17	74.4	0.0	False	False	KAH4006585.1
GCA_020568205.1-Fun_JAIRGE010000003.1_i000_001672	-	698	Mokosh_TypeI_MkoA	-	1112	False	False	8.3e-16	70.3	0.0	False	False	KAH4006278.1
GCA_020568205.1-Fun_JAIRGE010000003.1_i000_001860	-	980	Mokosh_TypeI_MkoA	-	1112	False	False	1.4e-38	145.7	0.0	False	False	KAH4005855.1
GCA_020568205.1-Fun_JAIRGE010000003.1_i000_001884	-	546	Mokosh_TypeI_MkoA	-	1112	False	False	2.4e-23	95.2	0.0	False	False	KAH4005971.1
GCA_020568205.1-Fun_JAIRGE010000003.1_i000_001949	-	854	Mokosh_TypeI_MkoA	-	1112	False	False	8.8e-23	93.4	0.0	False	False	KAH4006189.1
GCA_020568205.1-Fun_JAIRGE010000004.1_i000_002402	-	1399	Mokosh_TypeI_MkoA	-	1112	False	False	3.9e-23	94.6	0.2	False	False	KAH4005300.1
GCA_020568205.1-Fun_JAIRGE010000004.1_i000_002542	-	450	Mokosh_TypeI_MkoA	-	1112	False	False	2.2e-20	85.5	0.0	False	False	KAH4005593.1
GCA_020568205.1-Fun_JAIRGE010000005.1_i000_002862	-	761	Mokosh_TypeI_MkoA	-	1112	False	False	1.3e-17	76.3	0.0	False	False	KAH4005100.1
GCA_020568205.1-Fun_JAIRGE010000005.1_i000_003096	-	662	Mokosh_TypeI_MkoA	-	1112	False	False	1.4e-26	105.9	0.0	False	False	KAH4004844.1
GCA_020568205.1-Fun_JAIRGE010000005.1_i000_003224	-	1194	Mokosh_TypeI_MkoA	-	1112	False	False	2.6e-15	68.6	0.0	False	False	KAH4004959.1
GCA_020568205.1-Fun_JAIRGE010000005.1_i000_003277	-	807	Mokosh_TypeI_MkoA	-	1112	False	False	1.2e-17	76.4	0.1	False	False	KAH4004704.1
GCA_020568205.1-Fun_JAIRGE010000005.1_i000_003317	-	425	Mokosh_TypeI_MkoA	-	1112	False	False	3.7e-16	71.5	0.0	False	False	KAH4004534.1
GCA_020568205.1-Fun_JAIRGE010000005.1_i000_003473	-	966	Mokosh_TypeI_MkoA	-	1112	False	False	1.2e-17	76.4	0.1	False	False	KAH4005077.1
GCA_020568205.1-Fun_JAIRGE010000006.1_i000_003704	-	627	Mokosh_TypeI_MkoA	-	1112	False	False	6e-10	50.9	0.0	False	False	KAH4004459.1
GCA_020568205.1-Fun_JAIRGE010000006.1_i000_003749	-	439	Mokosh_TypeI_MkoA	-	1112	False	False	1.7e-15	69.3	0.0	False	False	KAH4004449.1
GCA_020568205.1-Fun_JAIRGE010000006.1_i000_003759	-	436	Mokosh_TypeI_MkoA	-	1112	False	False	8.3e-23	93.5	0.0	False	False	KAH4004142.1
GCA_020568205.1-Fun_JAIRGE010000006.1_i000_003885	-	1463	Mokosh_TypeI_MkoA	-	1112	False	False	3.3999999999999997e-49	180.9	0.0	False	False	KAH4004024.1
GCA_020568205.1-Fun_JAIRGE010000006.1_i000_003969	-	580	Mokosh_TypeI_MkoA	-	1112	False	False	6.2e-18	77.4	0.0	False	False	KAH4004262.1
GCA_020568205.1-Fun_JAIRGE010000006.1_i000_004050	-	780	Mokosh_TypeI_MkoA	-	1112	False	False	1.4e-17	76.1	0.0	False	False	KAH4004350.1
GCA_020568205.1-Fun_JAIRGE010000007.1_i000_004221	-	1960	Mokosh_TypeI_MkoA	-	1112	False	False	5.6e-75	266.2	0.0	False	False	KAH4003906.1
GCA_020568205.1-Fun_JAIRGE010000007.1_i000_004311	-	954	Mokosh_TypeI_MkoA	-	1112	False	False	6.099999999999999e-25	100.5	0.0	False	False	KAH4003432.1
GCA_020568205.1-Fun_JAIRGE010000007.1_i000_004566	-	734	Mokosh_TypeI_MkoA	-	1112	False	False	1.1e-17	76.5	1.6	False	False	KAH4003321.1
GCA_020568205.1-Fun_JAIRGE010000007.1_i000_004576	-	657	Mokosh_TypeI_MkoA	-	1112	False	False	3.7e-15	68.1	0.0	False	False	KAH4003831.1
GCA_020568205.1-Fun_JAIRGE010000007.1_i000_004651	-	1300	Mokosh_TypeI_MkoA	-	1112	False	False	3.4000000000000003e-22	91.4	0.1	False	False	KAH4003641.1
GCA_020568205.1-Fun_JAIRGE010000008.1_i000_004746	-	321	Mokosh_TypeI_MkoA	-	1112	False	False	9.2e-20	83.4	0.0	False	False	KAH4002877.1
GCA_020568205.1-Fun_JAIRGE010000008.1_i000_005002	-	856	Mokosh_TypeI_MkoA	-	1112	False	False	1.3e-19	82.9	0.0	False	False	KAH4003285.1
GCA_020568205.1-Fun_JAIRGE010000009.1_i000_005447	-	774	Mokosh_TypeI_MkoA	-	1112	False	False	2.8e-16	71.9	0.0	False	False	KAH4002786.1
GCA_020568205.1-Fun_JAIRGE010000010.1_i000_005903	-	1014	Mokosh_TypeI_MkoA	-	1112	False	False	1.2999999999999998e-24	99.5	0.0	False	False	KAH4002202.1
GCA_020568205.1-Fun_JAIRGE010000010.1_i000_005974	-	1981	Mokosh_TypeI_MkoA	-	1112	False	False	5.499999999999999e-63	226.5	0.5	False	False	KAH4001814.1
GCA_020568205.1-Fun_JAIRGE010000010.1_i000_006022	-	685	Mokosh_TypeI_MkoA	-	1112	False	False	5.6e-12	57.6	0.4	False	False	KAH4002204.1
GCA_020568205.1-Fun_JAIRGE010000010.1_i000_006037	-	1175	Mokosh_TypeI_MkoA	-	1112	False	False	5.9e-22	90.7	0.0	False	False	KAH4002119.1
GCA_020568205.1-Fun_JAIRGE010000010.1_i000_006116	-	773	Mokosh_TypeI_MkoA	-	1112	False	False	1.7e-10	52.7	0.0	False	False	KAH4002155.1
GCA_020568205.1-Fun_JAIRGE010000010.1_i000_006171	-	1369	Mokosh_TypeI_MkoA	-	1112	False	False	8.799999999999999e-25	100.0	0.0	False	False	KAH4001776.1
GCA_020568205.1-Fun_JAIRGE010000010.1_i000_006174	-	1690	Mokosh_TypeI_MkoA	-	1112	False	False	1.6999999999999999e-68	244.8	0.0	False	False	KAH4002054.1
GCA_020568205.1-Fun_JAIRGE010000010.1_i000_006209	-	625	Mokosh_TypeI_MkoA	-	1112	False	False	1.1e-14	66.5	0.1	False	False	KAH4001821.1
GCA_020568205.1-Fun_JAIRGE010000011.1_i000_006328	-	647	Mokosh_TypeI_MkoA	-	1112	False	False	3.8e-19	81.4	0.0	False	False	KAH4001395.1
GCA_020568205.1-Fun_JAIRGE010000011.1_i000_006558	-	1077	Mokosh_TypeI_MkoA	-	1112	False	False	4.9e-15	67.7	0.0	False	False	KAH4001629.1
GCA_020568205.1-Fun_JAIRGE010000011.1_i000_006585	-	405	Mokosh_TypeI_MkoA	-	1112	False	False	1.2e-16	73.0	0.0	False	False	KAH4001509.1
GCA_020568205.1-Fun_JAIRGE010000011.1_i000_006709	-	968	Mokosh_TypeI_MkoA	-	1112	False	False	2.6e-07	42.1	0.0	False	False	KAH4001500.1
GCA_020568205.1-Fun_JAIRGE010000012.1_i000_006869	-	575	Mokosh_TypeI_MkoA	-	1112	False	False	9.3e-16	70.1	0.0	False	False	KAH4000890.1
GCA_020568205.1-Fun_JAIRGE010000012.1_i000_006913	-	346	Mokosh_TypeI_MkoA	-	1112	False	False	6.4e-09	47.5	0.0	False	False	KAH4001248.1
GCA_020568205.1-Fun_JAIRGE010000012.1_i000_006965	-	371	Mokosh_TypeI_MkoA	-	1112	False	False	4.1e-07	41.5	0.0	False	False	KAH4000902.1
GCA_020568205.1-Fun_JAIRGE010000012.1_i000_007139	-	1333	Mokosh_TypeI_MkoA	-	1112	False	False	5.4e-08	44.4	0.2	False	False	KAH4000948.1
GCA_020568205.1-Fun_JAIRGE010000012.1_i000_007140	-	881	Mokosh_TypeI_MkoA	-	1112	False	False	6.2e-11	54.2	0.3	False	False	KAH4000875.1
GCA_020568205.1-Fun_JAIRGE010000012.1_i000_007201	-	978	Mokosh_TypeI_MkoA	-	1112	False	False	2.8e-12	58.6	0.0	False	False	KAH4000961.1
GCA_020568205.1-Fun_JAIRGE010000013.1_i000_007267	-	573	Mokosh_TypeI_MkoA	-	1112	False	False	1.1e-16	73.2	0.0	False	False	KAH4000718.1
GCA_020568205.1-Fun_JAIRGE010000013.1_i000_007383	-	245	Mokosh_TypeI_MkoA	-	1112	False	False	0.00013	33.2	0.0	False	False	KAH4000526.1
GCA_020568205.1-Fun_JAIRGE010000013.1_i000_007384	-	330	Mokosh_TypeI_MkoA	-	1112	False	False	0.00065	30.9	0.0	False	False	KAH4000488.1
GCA_020568205.1-Fun_JAIRGE010000013.1_i000_007426	-	841	Mokosh_TypeI_MkoA	-	1112	False	False	2.9e-20	85.0	0.0	False	False	KAH4000706.1
GCA_020568205.1-Fun_JAIRGE010000013.1_i000_007475	-	1620	Mokosh_TypeI_MkoA	-	1112	False	False	1e-37	142.8	12.7	False	False	KAH4000744.1
GCA_020568205.1-Fun_JAIRGE010000013.1_i000_007485	-	396	Mokosh_TypeI_MkoA	-	1112	False	False	2.6e-19	81.9	0.0	False	False	KAH4000498.1
GCA_020568205.1-Fun_JAIRGE010000013.1_i000_007489	-	769	Mokosh_TypeI_MkoA	-	1112	False	False	2.1e-27	108.7	0.7	False	False	KAH4000707.1
GCA_020568205.1-Fun_JAIRGE010000013.1_i000_007495	-	491	Mokosh_TypeI_MkoA	-	1112	False	False	8.2e-15	67.0	0.0	False	False	KAH4000583.1
GCA_020568205.1-Fun_JAIRGE010000013.1_i000_007621	-	775	Mokosh_TypeI_MkoA	-	1112	False	False	1.1e-18	79.8	0.0	False	False	KAH4000472.1
GCA_020568205.1-Fun_JAIRGE010000014.1_i000_007921	-	914	Mokosh_TypeI_MkoA	-	1112	False	False	7e-12	57.3	0.0	False	False	KAH4000099.1
GCA_020568205.1-Fun_JAIRGE010000014.1_i000_007946	-	448	Mokosh_TypeI_MkoA	-	1112	False	False	3.3e-19	81.5	0.5	False	False	KAH3999941.1
GCA_020568205.1-Fun_JAIRGE010000014.1_i000_007952	-	644	Mokosh_TypeI_MkoA	-	1112	False	False	0.00025	32.3	0.0	False	False	KAH4000237.1
GCA_020568205.1-Fun_JAIRGE010000014.1_i000_008027	-	235	Mokosh_TypeI_MkoA	-	1112	False	False	9.4e-05	33.7	0.0	False	False	KAH4000004.1
GCA_020568205.1-Fun_JAIRGE010000014.1_i000_008047	-	674	Mokosh_TypeI_MkoA	-	1112	False	False	3.5e-12	58.3	0.0	False	False	KAH4000002.1
GCA_020568205.1-Fun_JAIRGE010000014.1_i000_008063	-	670	Mokosh_TypeI_MkoA	-	1112	False	False	2.5e-13	62.1	0.0	False	False	KAH4000286.1
GCA_020568205.1-Fun_JAIRGE010000015.1_i000_008227	-	993	Mokosh_TypeI_MkoA	-	1112	False	False	2.6e-05	35.6	0.0	False	False	KAH3999395.1
GCA_020568205.1-Fun_JAIRGE010000015.1_i000_008267	-	622	Mokosh_TypeI_MkoA	-	1112	False	False	7e-19	80.5	0.0	False	False	KAH3999612.1
GCA_020568205.1-Fun_JAIRGE010000015.1_i000_008405	-	436	Mokosh_TypeI_MkoA	-	1112	False	False	4.5e-07	41.4	0.0	False	False	KAH3999439.1
GCA_020568205.1-Fun_JAIRGE010000015.1_i000_008484	-	968	Mokosh_TypeI_MkoA	-	1112	False	False	2.1e-08	45.8	0.1	False	False	KAH3999581.1
GCA_020568205.1-Fun_JAIRGE010000015.1_i000_008641	-	427	Mokosh_TypeI_MkoA	-	1112	False	False	0.00049	31.3	0.0	False	False	KAH3999382.1
GCA_020568205.1-Fun_JAIRGE010000016.1_i000_008674	-	417	Mokosh_TypeI_MkoA	-	1112	False	False	2e-18	78.9	0.0	False	False	KAH3999308.1
GCA_020568205.1-Fun_JAIRGE010000016.1_i000_008751	-	707	Mokosh_TypeI_MkoA	-	1112	False	False	9.300000000000001e-86	301.9	0.1	False	False	KAH3999089.1
GCA_020568205.1-Fun_JAIRGE010000016.1_i000_008871	-	1503	Mokosh_TypeI_MkoA	-	1112	False	False	1.1e-12	59.9	0.0	False	False	KAH3999254.1
GCA_020568205.1-Fun_JAIRGE010000016.1_i000_008998	-	1078	Mokosh_TypeI_MkoA	-	1112	False	False	3.8999999999999998e-84	296.6	0.0	False	False	KAH3999215.1
GCA_020568205.1-Fun_JAIRGE010000017.1_i000_009212	-	708	Mokosh_TypeI_MkoA	-	1112	False	False	1.4e-21	89.4	0.0	False	False	KAH3998635.1
GCA_020568205.1-Fun_JAIRGE010000017.1_i000_009215	-	417	Mokosh_TypeI_MkoA	-	1112	False	False	0.00014	33.1	0.0	False	False	KAH3998829.1
GCA_020568205.1-Fun_JAIRGE010000017.1_i000_009216	-	309	Mokosh_TypeI_MkoA	-	1112	False	False	4.9e-08	44.6	0.0	False	False	KAH3998530.1
GCA_020568205.1-Fun_JAIRGE010000017.1_i000_009554	-	1158	Mokosh_TypeI_MkoA	-	1112	False	False	1.5e-21	89.3	0.0	False	False	KAH3998787.1
GCA_020568205.1-Fun_JAIRGE010000018.1_i000_009609	-	346	Mokosh_TypeI_MkoA	-	1112	False	False	3.7e-09	48.3	0.1	False	False	KAH3998034.1
GCA_020568205.1-Fun_JAIRGE010000018.1_i000_009700	-	1221	Mokosh_TypeI_MkoA	-	1112	False	False	2.4e-15	68.8	0.0	False	False	KAH3998393.1
GCA_020568205.1-Fun_JAIRGE010000018.1_i000_009853	-	1944	Mokosh_TypeI_MkoA	-	1112	False	False	2.5e-19	81.9	0.0	False	False	KAH3998343.1
GCA_020568205.1-Fun_JAIRGE010000018.1_i000_009924	-	1027	Mokosh_TypeI_MkoA	-	1112	False	False	3.3e-22	91.5	0.0	False	False	KAH3998086.1
GCA_020568205.1-Fun_JAIRGE010000019.1_i000_010298	-	1754	Mokosh_TypeI_MkoA	-	1112	False	False	7.1e-21	87.1	0.0	False	False	KAH3997759.1
GCA_020568205.1-Fun_JAIRGE010000020.1_i000_010442	-	562	Mokosh_TypeI_MkoA	-	1112	False	False	4.1e-18	77.9	0.0	False	False	KAH3997599.1
GCA_020568205.1-Fun_JAIRGE010000020.1_i000_010451	-	1499	Mokosh_TypeI_MkoA	-	1112	False	False	2.5e-21	88.6	0.0	False	False	KAH3997309.1
GCA_020568205.1-Fun_JAIRGE010000020.1_i000_010512	-	498	Mokosh_TypeI_MkoA	-	1112	False	False	4e-14	64.7	0.0	False	False	KAH3997424.1
GCA_020568205.1-Fun_JAIRGE010000020.1_i000_010601	-	451	Mokosh_TypeI_MkoA	-	1112	False	False	4e-05	34.9	0.0	False	False	KAH3997300.1
GCA_020568205.1-Fun_JAIRGE010000020.1_i000_010634	-	1410	Mokosh_TypeI_MkoA	-	1112	False	False	5.2e-19	80.9	0.2	False	False	KAH3997539.1
GCA_020568205.1-Fun_JAIRGE010000021.1_i000_010806	-	412	Mokosh_TypeI_MkoA	-	1112	False	False	8e-13	60.4	0.0	False	False	KAH3997237.1
GCA_020568205.1-Fun_JAIRGE010000021.1_i000_010812	-	874	Mokosh_TypeI_MkoA	-	1112	False	False	2.3e-16	72.1	0.0	False	False	KAH3997204.1
GCA_020568205.1-Fun_JAIRGE010000021.1_i000_010850	-	412	Mokosh_TypeI_MkoA	-	1112	False	False	6.9e-27	107.0	0.0	False	False	KAH3997056.1
GCA_020568205.1-Fun_JAIRGE010000021.1_i000_010991	-	355	Mokosh_TypeI_MkoA	-	1112	False	False	5.8e-18	77.4	0.0	False	False	KAH3997000.1
GCA_020568205.1-Fun_JAIRGE010000021.1_i000_011027	-	600	Mokosh_TypeI_MkoA	-	1112	False	False	2.8e-15	68.5	0.0	False	False	KAH3997049.1
GCA_020568205.1-Fun_JAIRGE010000022.1_i000_011096	-	877	Mokosh_TypeI_MkoA	-	1112	False	False	9.3e-24	96.6	0.0	False	False	KAH3996618.1
GCA_020568205.1-Fun_JAIRGE010000022.1_i000_011258	-	459	Mokosh_TypeI_MkoA	-	1112	False	False	2.1e-17	75.6	0.0	False	False	KAH3996932.1
GCA_020568205.1-Fun_JAIRGE010000022.1_i000_011339	-	691	Mokosh_TypeI_MkoA	-	1112	False	False	4.1e-13	61.4	0.0	False	False	KAH3996853.1
GCA_020568205.1-Fun_JAIRGE010000022.1_i000_011376	-	420	Mokosh_TypeI_MkoA	-	1112	False	False	1.7e-18	79.2	0.0	False	False	KAH3996728.1
GCA_020568205.1-Fun_JAIRGE010000023.1_i000_011510	-	650	Mokosh_TypeI_MkoA	-	1112	False	False	4.7e-16	71.1	0.0	False	False	KAH3996480.1
GCA_020568205.1-Fun_JAIRGE010000024.1_i000_011765	-	1176	Mokosh_TypeI_MkoA	-	1112	False	False	8.7e-17	73.5	0.0	False	False	KAH3996118.1
GCA_020568205.1-Fun_JAIRGE010000025.1_i000_012168	-	2325	Mokosh_TypeI_MkoA	-	1112	False	False	1.9000000000000001e-66	238.0	0.1	False	False	KAH3995911.1
GCA_020568205.1-Fun_JAIRGE010000025.1_i000_012208	-	1357	Mokosh_TypeI_MkoA	-	1112	False	False	3.1e-14	65.1	0.0	False	False	KAH3995859.1
GCA_020568205.1-Fun_JAIRGE010000026.1_i000_012338	-	400	Mokosh_TypeI_MkoA	-	1112	False	False	2.1e-31	121.9	0.0	False	False	KAH3995768.1
GCA_020568205.1-Fun_JAIRGE010000026.1_i000_012342	-	912	Mokosh_TypeI_MkoA	-	1112	False	False	4.9e-08	44.6	0.0	False	False	KAH3995565.1
GCA_020568205.1-Fun_JAIRGE010000027.1_i000_012533	-	485	Mokosh_TypeI_MkoA	-	1112	False	False	1.4000000000000002e-22	92.7	0.0	False	False	KAH3995451.1
GCA_020568205.1-Fun_JAIRGE010000027.1_i000_012543	-	672	Mokosh_TypeI_MkoA	-	1112	False	False	2.7e-14	65.3	0.0	False	False	KAH3995398.1
GCA_020568205.1-Fun_JAIRGE010000028.1_i000_012773	-	1563	Mokosh_TypeI_MkoA	-	1112	False	False	1.6e-10	52.8	0.0	False	False	KAH3995119.1
GCA_020568205.1-Fun_JAIRGE010000029.1_i000_013057	-	553	Mokosh_TypeI_MkoA	-	1112	False	False	3.4e-12	58.3	0.1	False	False	KAH3994961.1
GCA_020568205.1-Fun_JAIRGE010000029.1_i000_013062	-	596	Mokosh_TypeI_MkoA	-	1112	False	False	1e-15	70.0	0.0	False	False	KAH3994916.1
GCA_020568205.1-Fun_JAIRGE010000029.1_i000_013073	-	1086	Mokosh_TypeI_MkoA	-	1112	False	False	2.4e-05	35.7	0.0	False	False	KAH3994932.1
GCA_020568205.1-Fun_JAIRGE010000029.1_i000_013151	-	627	Mokosh_TypeI_MkoA	-	1112	False	False	1.5e-20	86.0	0.0	False	False	KAH3994818.1
GCA_020568205.1-Fun_JAIRGE010000031.1_i000_013671	-	355	Mokosh_TypeI_MkoA	-	1112	False	False	5.2e-23	94.2	0.0	False	False	KAH3994361.1
GCA_020568205.1-Fun_JAIRGE010000033.1_i000_014083	-	461	Mokosh_TypeI_MkoA	-	1112	False	False	2.2e-05	35.8	0.0	False	False	KAH3993943.1
GCA_020568205.1-Fun_JAIRGE010000033.1_i000_014084	-	581	Mokosh_TypeI_MkoA	-	1112	False	False	2e-11	55.8	0.0	False	False	KAH3993998.1
GCA_020568205.1-Fun_JAIRGE010000034.1_i000_014117	-	1024	Mokosh_TypeI_MkoA	-	1112	False	False	1.4e-14	66.3	0.0	False	False	KAH3993811.1
GCA_020568205.1-Fun_JAIRGE010000034.1_i000_014148	-	653	Mokosh_TypeI_MkoA	-	1112	False	False	8.300000000000001e-22	90.2	0.0	False	False	KAH3993877.1
GCA_020568205.1-Fun_JAIRGE010000034.1_i000_014281	-	480	Mokosh_TypeI_MkoA	-	1112	False	False	4.8e-16	71.1	0.0	False	False	KAH3993784.1
GCA_020568205.1-Fun_JAIRGE010000037.1_i000_014683	-	787	Mokosh_TypeI_MkoA	-	1112	False	False	1.1e-08	46.7	0.0	False	False	KAH3993267.1
GCA_020568205.1-Fun_JAIRGE010000037.1_i000_014768	-	244	Mokosh_TypeI_MkoA	-	1112	False	False	4.5e-10	51.3	0.0	False	False	KAH3993146.1
GCA_020568205.1-Fun_JAIRGE010000037.1_i000_014796	-	410	Mokosh_TypeI_MkoA	-	1112	False	False	2.5e-25	101.8	0.3	False	False	KAH3993280.1
GCA_020568205.1-Fun_JAIRGE010000038.1_i000_015028	-	1714	Mokosh_TypeI_MkoA	-	1112	False	False	2.8999999999999997e-75	267.2	0.2	False	False	KAH3993103.1
GCA_020568205.1-Fun_JAIRGE010000039.1_i000_015146	-	673	Mokosh_TypeI_MkoA	-	1112	False	False	5.8e-18	77.4	0.0	False	False	KAH3992931.1
GCA_020568205.1-Fun_JAIRGE010000040.1_i000_015256	-	243	Mokosh_TypeI_MkoA	-	1112	False	False	6.5e-10	50.8	0.0	False	False	KAH3992744.1
GCA_020568205.1-Fun_JAIRGE010000042.1_i000_015684	-	650	Mokosh_TypeI_MkoA	-	1112	False	False	1.3e-15	69.7	0.0	False	False	KAH3992324.1
GCA_020568205.1-Fun_JAIRGE010000045.1_i000_016044	-	213	Mokosh_TypeI_MkoA	-	1112	False	False	1.3e-12	59.7	0.0	False	False	KAH3992011.1
GCA_020568205.1-Fun_JAIRGE010000047.1_i000_016302	-	448	Mokosh_TypeI_MkoA	-	1112	False	False	2.9e-19	81.8	0.0	False	False	KAH3991739.1
GCA_020568205.1-Fun_JAIRGE010000048.1_i000_016411	-	394	Mokosh_TypeI_MkoA	-	1112	False	False	2.0000000000000002e-23	95.5	0.0	False	False	KAH3991602.1
GCA_020568205.1-Fun_JAIRGE010000049.1_i000_016517	-	692	Mokosh_TypeI_MkoA	-	1112	False	False	1.2e-09	49.9	0.0	False	False	KAH3991519.1
GCA_020568205.1-Fun_JAIRGE010000050.1_i000_016624	-	1062	Mokosh_TypeI_MkoA	-	1112	False	False	6e-21	87.3	0.0	False	False	KAH3991376.1
GCA_020568325.1-Fun_JAIRDU010000001.1_i000_000330	-	450	Mokosh_TypeI_MkoA	-	1112	False	False	2.2e-20	85.5	0.0	False	False	KAH4041785.1
GCA_020568325.1-Fun_JAIRDU010000001.1_i000_000470	-	1399	Mokosh_TypeI_MkoA	-	1112	False	False	3.9e-23	94.6	0.2	False	False	KAH4041925.1
GCA_020568325.1-Fun_JAIRDU010000001.1_i000_000811	-	371	Mokosh_TypeI_MkoA	-	1112	False	False	4.1e-07	41.5	0.0	False	False	KAH4042266.1
GCA_020568325.1-Fun_JAIRDU010000001.1_i000_000862	-	330	Mokosh_TypeI_MkoA	-	1112	False	False	8.8e-10	50.3	0.0	False	False	KAH4042317.1
GCA_020568325.1-Fun_JAIRDU010000001.1_i000_000907	-	575	Mokosh_TypeI_MkoA	-	1112	False	False	9.3e-16	70.1	0.0	False	False	KAH4042362.1
GCA_020568325.1-Fun_JAIRDU010000002.1_i000_000979	-	950	Mokosh_TypeI_MkoA	-	1112	False	False	8e-17	73.7	0.0	False	False	KAH4040713.1
GCA_020568325.1-Fun_JAIRDU010000002.1_i000_001058	-	448	Mokosh_TypeI_MkoA	-	1112	False	False	8e-07	40.5	0.0	False	False	KAH4040792.1
GCA_020568325.1-Fun_JAIRDU010000002.1_i000_001074	-	484	Mokosh_TypeI_MkoA	-	1112	False	False	2.4e-05	35.6	0.0	False	False	KAH4040808.1
GCA_020568325.1-Fun_JAIRDU010000002.1_i000_001156	-	501	Mokosh_TypeI_MkoA	-	1112	False	False	1.8e-10	52.7	0.0	False	False	KAH4040890.1
GCA_020568325.1-Fun_JAIRDU010000002.1_i000_001171	-	641	Mokosh_TypeI_MkoA	-	1112	False	False	3.7999999999999995e-24	97.9	0.0	False	False	KAH4040905.1
GCA_020568325.1-Fun_JAIRDU010000002.1_i000_001650	-	500	Mokosh_TypeI_MkoA	-	1112	False	False	4.5e-10	51.3	0.0	False	False	KAH4041384.1
GCA_020568325.1-Fun_JAIRDU010000003.1_i000_001739	-	966	Mokosh_TypeI_MkoA	-	1112	False	False	1.2e-17	76.4	0.1	False	False	KAH4040059.1
GCA_020568325.1-Fun_JAIRDU010000003.1_i000_001893	-	425	Mokosh_TypeI_MkoA	-	1112	False	False	3.7e-16	71.5	0.0	False	False	KAH4040213.1
GCA_020568325.1-Fun_JAIRDU010000003.1_i000_001933	-	807	Mokosh_TypeI_MkoA	-	1112	False	False	1.2e-17	76.3	0.1	False	False	KAH4040253.1
GCA_020568325.1-Fun_JAIRDU010000003.1_i000_001986	-	1194	Mokosh_TypeI_MkoA	-	1112	False	False	2.6e-15	68.6	0.0	False	False	KAH4040306.1
GCA_020568325.1-Fun_JAIRDU010000003.1_i000_002114	-	662	Mokosh_TypeI_MkoA	-	1112	False	False	1.4e-26	105.9	0.0	False	False	KAH4040434.1
GCA_020568325.1-Fun_JAIRDU010000003.1_i000_002351	-	761	Mokosh_TypeI_MkoA	-	1112	False	False	1.3e-17	76.3	0.0	False	False	KAH4040671.1
GCA_020568325.1-Fun_JAIRDU010000004.1_i000_002429	-	1333	Mokosh_TypeI_MkoA	-	1112	False	False	5.4e-08	44.4	0.2	False	False	KAH4039446.1
GCA_020568325.1-Fun_JAIRDU010000004.1_i000_002430	-	881	Mokosh_TypeI_MkoA	-	1112	False	False	6.2e-11	54.2	0.3	False	False	KAH4039447.1
GCA_020568325.1-Fun_JAIRDU010000004.1_i000_002491	-	978	Mokosh_TypeI_MkoA	-	1112	False	False	2.8e-12	58.6	0.0	False	False	KAH4039508.1
GCA_020568325.1-Fun_JAIRDU010000004.1_i000_002665	-	1014	Mokosh_TypeI_MkoA	-	1112	False	False	1.2999999999999998e-24	99.5	0.0	False	False	KAH4039682.1
GCA_020568325.1-Fun_JAIRDU010000004.1_i000_002736	-	1981	Mokosh_TypeI_MkoA	-	1112	False	False	5.2e-63	226.6	0.7	False	False	KAH4039753.1
GCA_020568325.1-Fun_JAIRDU010000004.1_i000_002783	-	685	Mokosh_TypeI_MkoA	-	1112	False	False	5.6e-12	57.6	0.4	False	False	KAH4039800.1
GCA_020568325.1-Fun_JAIRDU010000004.1_i000_002798	-	1175	Mokosh_TypeI_MkoA	-	1112	False	False	5.9e-22	90.7	0.0	False	False	KAH4039815.1
GCA_020568325.1-Fun_JAIRDU010000004.1_i000_002878	-	773	Mokosh_TypeI_MkoA	-	1112	False	False	1.7e-10	52.7	0.0	False	False	KAH4039895.1
GCA_020568325.1-Fun_JAIRDU010000004.1_i000_002935	-	1369	Mokosh_TypeI_MkoA	-	1112	False	False	8.7e-25	100.0	0.0	False	False	KAH4039952.1
GCA_020568325.1-Fun_JAIRDU010000004.1_i000_002938	-	1693	Mokosh_TypeI_MkoA	-	1112	False	False	1.3e-68	245.2	0.0	False	False	KAH4039955.1
GCA_020568325.1-Fun_JAIRDU010000004.1_i000_002972	-	625	Mokosh_TypeI_MkoA	-	1112	False	False	1.1e-14	66.5	0.1	False	False	KAH4039989.1
GCA_020568325.1-Fun_JAIRDU010000005.1_i000_003073	-	698	Mokosh_TypeI_MkoA	-	1112	False	False	8.3e-16	70.3	0.0	False	False	KAH4038849.1
GCA_020568325.1-Fun_JAIRDU010000005.1_i000_003257	-	980	Mokosh_TypeI_MkoA	-	1112	False	False	9.8e-38	142.9	0.0	False	False	KAH4039033.1
GCA_020568325.1-Fun_JAIRDU010000005.1_i000_003281	-	546	Mokosh_TypeI_MkoA	-	1112	False	False	2.4e-23	95.2	0.0	False	False	KAH4039057.1
GCA_020568325.1-Fun_JAIRDU010000005.1_i000_003346	-	854	Mokosh_TypeI_MkoA	-	1112	False	False	8.8e-23	93.4	0.0	False	False	KAH4039122.1
GCA_020568325.1-Fun_JAIRDU010000006.1_i000_003688	-	780	Mokosh_TypeI_MkoA	-	1112	False	False	1.4e-17	76.1	0.0	False	False	KAH4038243.1
GCA_020568325.1-Fun_JAIRDU010000006.1_i000_003770	-	580	Mokosh_TypeI_MkoA	-	1112	False	False	6.2e-18	77.4	0.0	False	False	KAH4038325.1
GCA_020568325.1-Fun_JAIRDU010000006.1_i000_003853	-	1463	Mokosh_TypeI_MkoA	-	1112	False	False	3.3999999999999997e-49	180.9	0.0	False	False	KAH4038408.1
GCA_020568325.1-Fun_JAIRDU010000006.1_i000_003982	-	436	Mokosh_TypeI_MkoA	-	1112	False	False	8.3e-23	93.5	0.0	False	False	KAH4038537.1
GCA_020568325.1-Fun_JAIRDU010000006.1_i000_004036	-	603	Mokosh_TypeI_MkoA	-	1112	False	False	3.6e-10	51.6	0.0	False	False	KAH4038591.1
GCA_020568325.1-Fun_JAIRDU010000007.1_i000_004318	-	1300	Mokosh_TypeI_MkoA	-	1112	False	False	2.9e-22	91.7	0.2	False	False	KAH4037642.1
GCA_020568325.1-Fun_JAIRDU010000007.1_i000_004390	-	657	Mokosh_TypeI_MkoA	-	1112	False	False	3.7e-15	68.1	0.0	False	False	KAH4037714.1
GCA_020568325.1-Fun_JAIRDU010000007.1_i000_004400	-	734	Mokosh_TypeI_MkoA	-	1112	False	False	1.1e-17	76.5	1.6	False	False	KAH4037724.1
GCA_020568325.1-Fun_JAIRDU010000007.1_i000_004651	-	954	Mokosh_TypeI_MkoA	-	1112	False	False	6.099999999999999e-25	100.5	0.0	False	False	KAH4037975.1
GCA_020568325.1-Fun_JAIRDU010000007.1_i000_004747	-	1960	Mokosh_TypeI_MkoA	-	1112	False	False	5.6e-75	266.2	0.0	False	False	KAH4038071.1
GCA_020568325.1-Fun_JAIRDU010000008.1_i000_004977	-	1410	Mokosh_TypeI_MkoA	-	1112	False	False	5.2e-19	80.9	0.2	False	False	KAH4037082.1
GCA_020568325.1-Fun_JAIRDU010000008.1_i000_005010	-	451	Mokosh_TypeI_MkoA	-	1112	False	False	4e-05	34.9	0.0	False	False	KAH4037115.1
GCA_020568325.1-Fun_JAIRDU010000008.1_i000_005098	-	498	Mokosh_TypeI_MkoA	-	1112	False	False	4e-14	64.7	0.0	False	False	KAH4037203.1
GCA_020568325.1-Fun_JAIRDU010000008.1_i000_005161	-	1499	Mokosh_TypeI_MkoA	-	1112	False	False	2.5e-21	88.6	0.0	False	False	KAH4037266.1
GCA_020568325.1-Fun_JAIRDU010000008.1_i000_005170	-	562	Mokosh_TypeI_MkoA	-	1112	False	False	4.1e-18	77.9	0.0	False	False	KAH4037275.1
GCA_020568325.1-Fun_JAIRDU010000008.1_i000_005273	-	787	Mokosh_TypeI_MkoA	-	1112	False	False	7.6e-09	47.3	0.0	False	False	KAH4037378.1
GCA_020568325.1-Fun_JAIRDU010000008.1_i000_005360	-	244	Mokosh_TypeI_MkoA	-	1112	False	False	4.5e-10	51.3	0.0	False	False	KAH4037465.1
GCA_020568325.1-Fun_JAIRDU010000008.1_i000_005388	-	410	Mokosh_TypeI_MkoA	-	1112	False	False	2.5e-25	101.8	0.3	False	False	KAH4037493.1
GCA_020568325.1-Fun_JAIRDU010000009.1_i000_005560	-	775	Mokosh_TypeI_MkoA	-	1112	False	False	1.1e-18	79.8	0.0	False	False	KAH4036498.1
GCA_020568325.1-Fun_JAIRDU010000009.1_i000_005686	-	491	Mokosh_TypeI_MkoA	-	1112	False	False	8.2e-15	67.0	0.0	False	False	KAH4036624.1
GCA_020568325.1-Fun_JAIRDU010000009.1_i000_005692	-	769	Mokosh_TypeI_MkoA	-	1112	False	False	2.1e-27	108.7	0.7	False	False	KAH4036630.1
GCA_020568325.1-Fun_JAIRDU010000009.1_i000_005696	-	396	Mokosh_TypeI_MkoA	-	1112	False	False	2.6e-19	81.9	0.0	False	False	KAH4036634.1
GCA_020568325.1-Fun_JAIRDU010000009.1_i000_005705	-	1620	Mokosh_TypeI_MkoA	-	1112	False	False	8.6e-38	143.1	12.5	False	False	KAH4036643.1
GCA_020568325.1-Fun_JAIRDU010000009.1_i000_005753	-	841	Mokosh_TypeI_MkoA	-	1112	False	False	2.9e-20	85.0	0.0	False	False	KAH4036691.1
GCA_020568325.1-Fun_JAIRDU010000009.1_i000_005794	-	320	Mokosh_TypeI_MkoA	-	1112	False	False	2.1e-05	35.8	0.0	False	False	KAH4036732.1
GCA_020568325.1-Fun_JAIRDU010000009.1_i000_005795	-	330	Mokosh_TypeI_MkoA	-	1112	False	False	0.00065	30.9	0.0	False	False	KAH4036733.1
GCA_020568325.1-Fun_JAIRDU010000009.1_i000_005796	-	245	Mokosh_TypeI_MkoA	-	1112	False	False	0.00018	32.7	0.0	False	False	KAH4036734.1
GCA_020568325.1-Fun_JAIRDU010000009.1_i000_005913	-	573	Mokosh_TypeI_MkoA	-	1112	False	False	1.2e-16	73.1	0.0	False	False	KAH4036851.1
GCA_020568325.1-Fun_JAIRDU010000010.1_i000_006329	-	774	Mokosh_TypeI_MkoA	-	1112	False	False	2.8e-16	71.9	0.0	False	False	KAH4036179.1
GCA_020568325.1-Fun_JAIRDU010000011.1_i000_006619	-	647	Mokosh_TypeI_MkoA	-	1112	False	False	3.8e-19	81.4	0.0	False	False	KAH4035482.1
GCA_020568325.1-Fun_JAIRDU010000011.1_i000_006851	-	1077	Mokosh_TypeI_MkoA	-	1112	False	False	4.9e-15	67.7	0.0	False	False	KAH4035714.1
GCA_020568325.1-Fun_JAIRDU010000011.1_i000_006875	-	405	Mokosh_TypeI_MkoA	-	1112	False	False	1.3e-16	73.0	0.0	False	False	KAH4035738.1
GCA_020568325.1-Fun_JAIRDU010000011.1_i000_006997	-	968	Mokosh_TypeI_MkoA	-	1112	False	False	2.8e-07	42.0	0.0	False	False	KAH4035860.1
GCA_020568325.1-Fun_JAIRDU010000012.1_i000_007043	-	1009	Mokosh_TypeI_MkoA	-	1112	False	False	7.3e-06	37.4	0.0	False	False	KAH4034988.1
GCA_020568325.1-Fun_JAIRDU010000012.1_i000_007086	-	622	Mokosh_TypeI_MkoA	-	1112	False	False	7e-19	80.5	0.0	False	False	KAH4035031.1
GCA_020568325.1-Fun_JAIRDU010000012.1_i000_007226	-	436	Mokosh_TypeI_MkoA	-	1112	False	True	4.5e-07	41.4	0.0	False	False	KAH4035171.1
GCA_020568325.1-Fun_JAIRDU010000012.1_i000_007306	-	968	Mokosh_TypeI_MkoA	-	1112	False	False	2.1e-08	45.8	0.1	False	False	KAH4035251.1
GCA_020568325.1-Fun_JAIRDU010000012.1_i000_007469	-	427	Mokosh_TypeI_MkoA	-	1112	False	False	0.00049	31.3	0.0	False	False	KAH4035414.1
GCA_020568325.1-Fun_JAIRDU010000013.1_i000_007500	-	352	Mokosh_TypeI_MkoA	-	1112	False	False	2.7e-15	68.6	0.0	False	False	KAH4034509.1
GCA_020568325.1-Fun_JAIRDU010000013.1_i000_007553	-	1230	Mokosh_TypeI_MkoA	-	1112	False	False	2.9e-56	204.3	0.1	False	False	KAH4034562.1
GCA_020568325.1-Fun_JAIRDU010000013.1_i000_007751	-	459	Mokosh_TypeI_MkoA	-	1112	False	False	5.1e-07	41.2	0.0	False	False	KAH4034760.1
GCA_020568325.1-Fun_JAIRDU010000013.1_i000_007866	-	602	Mokosh_TypeI_MkoA	-	1112	False	False	3.1e-20	85.0	0.0	False	False	KAH4034875.1
GCA_020568325.1-Fun_JAIRDU010000013.1_i000_007895	-	665	Mokosh_TypeI_MkoA	-	1112	False	False	0.00085	30.5	0.0	False	False	KAH4034904.1
GCA_020568325.1-Fun_JAIRDU010000013.1_i000_007901	-	776	Mokosh_TypeI_MkoA	-	1112	False	False	6.8e-09	47.4	0.1	False	False	KAH4034910.1
GCA_020568325.1-Fun_JAIRDU010000013.1_i000_007903	-	466	Mokosh_TypeI_MkoA	-	1112	False	False	3.6e-07	41.7	0.0	False	False	KAH4034912.1
GCA_020568325.1-Fun_JAIRDU010000013.1_i000_007914	-	543	Mokosh_TypeI_MkoA	-	1112	False	False	4.6e-21	87.7	0.0	False	False	KAH4034923.1
GCA_020568325.1-Fun_JAIRDU010000014.1_i000_008016	-	1027	Mokosh_TypeI_MkoA	-	1112	False	False	3.2000000000000003e-22	91.5	0.0	False	False	KAH4034122.1
GCA_020568325.1-Fun_JAIRDU010000014.1_i000_008087	-	1944	Mokosh_TypeI_MkoA	-	1112	False	False	2.5e-19	81.9	0.0	False	False	KAH4034193.1
GCA_020568325.1-Fun_JAIRDU010000014.1_i000_008245	-	1221	Mokosh_TypeI_MkoA	-	1112	False	False	2.4e-15	68.8	0.0	False	False	KAH4034351.1
GCA_020568325.1-Fun_JAIRDU010000014.1_i000_008336	-	346	Mokosh_TypeI_MkoA	-	1112	False	False	3.7e-09	48.3	0.1	False	False	KAH4034442.1
GCA_020568325.1-Fun_JAIRDU010000015.1_i000_008390	-	1158	Mokosh_TypeI_MkoA	-	1112	False	False	1.5e-21	89.3	0.0	False	False	KAH4033660.1
GCA_020568325.1-Fun_JAIRDU010000015.1_i000_008722	-	309	Mokosh_TypeI_MkoA	-	1112	False	False	4.9e-08	44.6	0.0	False	False	KAH4033992.1
GCA_020568325.1-Fun_JAIRDU010000015.1_i000_008726	-	708	Mokosh_TypeI_MkoA	-	1112	False	False	1.4e-21	89.4	0.0	False	False	KAH4033996.1
GCA_020568325.1-Fun_JAIRDU010000016.1_i000_008864	-	1078	Mokosh_TypeI_MkoA	-	1112	False	False	3.8999999999999998e-84	296.6	0.0	False	False	KAH4032312.1
GCA_020568325.1-Fun_JAIRDU010000016.1_i000_008996	-	1503	Mokosh_TypeI_MkoA	-	1112	False	False	1.1e-12	59.9	0.0	False	False	KAH4032444.1
GCA_020568325.1-Fun_JAIRDU010000016.1_i000_009114	-	707	Mokosh_TypeI_MkoA	-	1112	False	False	9.300000000000001e-86	301.9	0.1	False	False	KAH4032562.1
GCA_020568325.1-Fun_JAIRDU010000016.1_i000_009192	-	417	Mokosh_TypeI_MkoA	-	1112	False	False	2e-18	78.9	0.0	False	False	KAH4032640.1
GCA_020568325.1-Fun_JAIRDU010000017.1_i000_009528	-	1754	Mokosh_TypeI_MkoA	-	1112	False	False	7.1e-21	87.1	0.0	False	False	KAH4031534.1
GCA_020568325.1-Fun_JAIRDU010000018.1_i000_009611	-	1061	Mokosh_TypeI_MkoA	-	1112	False	False	6e-21	87.3	0.0	False	False	KAH4030260.1
GCA_020568325.1-Fun_JAIRDU010000018.1_i000_009850	-	2325	Mokosh_TypeI_MkoA	-	1112	False	False	1.9000000000000001e-66	238.0	0.1	False	False	KAH4030499.1
GCA_020568325.1-Fun_JAIRDU010000018.1_i000_009891	-	1357	Mokosh_TypeI_MkoA	-	1112	False	False	3.1e-14	65.1	0.0	False	False	KAH4030540.1
GCA_020568325.1-Fun_JAIRDU010000019.1_i000_009960	-	877	Mokosh_TypeI_MkoA	-	1112	False	False	9.3e-24	96.6	0.0	False	False	KAH4029331.1
GCA_020568325.1-Fun_JAIRDU010000019.1_i000_010127	-	459	Mokosh_TypeI_MkoA	-	1112	False	False	2.1e-17	75.6	0.0	False	False	KAH4029498.1
GCA_020568325.1-Fun_JAIRDU010000019.1_i000_010207	-	691	Mokosh_TypeI_MkoA	-	1112	False	False	4.1e-13	61.4	0.0	False	False	KAH4029578.1
GCA_020568325.1-Fun_JAIRDU010000019.1_i000_010245	-	420	Mokosh_TypeI_MkoA	-	1112	False	False	1.7e-18	79.2	0.0	False	False	KAH4029616.1
GCA_020568325.1-Fun_JAIRDU010000020.1_i000_010476	-	650	Mokosh_TypeI_MkoA	-	1112	False	False	4.7e-16	71.1	0.0	False	False	KAH4028568.1
GCA_020568325.1-Fun_JAIRDU010000021.1_i000_010634	-	914	Mokosh_TypeI_MkoA	-	1112	False	False	7e-12	57.3	0.0	False	False	KAH4027614.1
GCA_020568325.1-Fun_JAIRDU010000021.1_i000_010660	-	448	Mokosh_TypeI_MkoA	-	1112	False	False	3.3e-19	81.5	0.5	False	False	KAH4027640.1
GCA_020568325.1-Fun_JAIRDU010000021.1_i000_010666	-	644	Mokosh_TypeI_MkoA	-	1112	False	False	0.00025	32.3	0.0	False	False	KAH4027646.1
GCA_020568325.1-Fun_JAIRDU010000021.1_i000_010741	-	235	Mokosh_TypeI_MkoA	-	1112	False	False	9.4e-05	33.7	0.0	False	False	KAH4027721.1
GCA_020568325.1-Fun_JAIRDU010000021.1_i000_010761	-	674	Mokosh_TypeI_MkoA	-	1112	False	False	3.5e-12	58.3	0.0	False	False	KAH4027741.1
GCA_020568325.1-Fun_JAIRDU010000021.1_i000_010777	-	670	Mokosh_TypeI_MkoA	-	1112	False	False	2.5e-13	62.1	0.0	False	False	KAH4027757.1
GCA_020568325.1-Fun_JAIRDU010000022.1_i000_010937	-	852	Mokosh_TypeI_MkoA	-	1112	False	False	1.3e-19	82.9	0.0	False	False	KAH4026877.1
GCA_020568325.1-Fun_JAIRDU010000023.1_i000_011278	-	412	Mokosh_TypeI_MkoA	-	1112	False	False	6.7e-27	107.0	0.0	False	False	KAH4026209.1
GCA_020568325.1-Fun_JAIRDU010000023.1_i000_011316	-	874	Mokosh_TypeI_MkoA	-	1112	False	False	2.3e-16	72.1	0.0	False	False	KAH4026247.1
GCA_020568325.1-Fun_JAIRDU010000023.1_i000_011322	-	412	Mokosh_TypeI_MkoA	-	1112	False	False	8e-13	60.4	0.0	False	False	KAH4026253.1
GCA_020568325.1-Fun_JAIRDU010000024.1_i000_011563	-	396	Mokosh_TypeI_MkoA	-	1112	False	False	4.7e-17	74.4	0.0	False	False	KAH4025471.1
GCA_020568325.1-Fun_JAIRDU010000026.1_i000_012005	-	541	Mokosh_TypeI_MkoA	-	1112	False	False	3.2e-12	58.4	0.1	False	False	KAH4024363.1
GCA_020568325.1-Fun_JAIRDU010000026.1_i000_012010	-	571	Mokosh_TypeI_MkoA	-	1112	False	False	1.4e-15	69.5	0.0	False	False	KAH4024368.1
GCA_020568325.1-Fun_JAIRDU010000026.1_i000_012021	-	1086	Mokosh_TypeI_MkoA	-	1112	False	False	2.4e-05	35.7	0.0	False	False	KAH4024379.1
GCA_020568325.1-Fun_JAIRDU010000026.1_i000_012099	-	627	Mokosh_TypeI_MkoA	-	1112	False	False	1.5e-20	86.0	0.0	False	False	KAH4024457.1
GCA_020568325.1-Fun_JAIRDU010000027.1_i000_012349	-	912	Mokosh_TypeI_MkoA	-	1112	False	False	1.2e-09	49.9	0.0	False	False	KAH4023841.1
GCA_020568325.1-Fun_JAIRDU010000027.1_i000_012350	-	976	Mokosh_TypeI_MkoA	-	1112	False	False	8.2e-20	83.6	0.0	False	False	KAH4023842.1
GCA_020568325.1-Fun_JAIRDU010000027.1_i000_012351	-	739	Mokosh_TypeI_MkoA	-	1112	False	False	0.00051	31.3	0.0	False	False	KAH4023843.1
GCA_020568325.1-Fun_JAIRDU010000027.1_i000_012356	-	400	Mokosh_TypeI_MkoA	-	1112	False	False	2.1e-31	121.9	0.0	False	False	KAH4023848.1
GCA_020568325.1-Fun_JAIRDU010000028.1_i000_012636	-	321	Mokosh_TypeI_MkoA	-	1112	False	False	9.2e-20	83.4	0.0	False	False	KAH4022868.1
GCA_020568325.1-Fun_JAIRDU010000029.1_i000_012853	-	355	Mokosh_TypeI_MkoA	-	1112	False	False	5.2e-23	94.2	0.0	False	False	KAH4022622.1
GCA_020568325.1-Fun_JAIRDU010000032.1_i000_013340	-	480	Mokosh_TypeI_MkoA	-	1112	False	False	4.8e-16	71.1	0.0	False	False	KAH4020673.1
GCA_020568325.1-Fun_JAIRDU010000032.1_i000_013470	-	653	Mokosh_TypeI_MkoA	-	1112	False	False	8.300000000000001e-22	90.2	0.0	False	False	KAH4020803.1
GCA_020568325.1-Fun_JAIRDU010000032.1_i000_013501	-	1024	Mokosh_TypeI_MkoA	-	1112	False	False	1.4e-14	66.3	0.0	False	False	KAH4020834.1
GCA_020568325.1-Fun_JAIRDU010000033.1_i000_013550	-	692	Mokosh_TypeI_MkoA	-	1112	False	False	1.2e-09	49.9	0.0	False	False	KAH4020159.1
GCA_020568325.1-Fun_JAIRDU010000035.1_i000_014020	-	1698	Mokosh_TypeI_MkoA	-	1112	False	False	2.8999999999999997e-75	267.2	0.2	False	False	KAH4019342.1
GCA_020568325.1-Fun_JAIRDU010000037.1_i000_014282	-	243	Mokosh_TypeI_MkoA	-	1112	False	False	6.5e-10	50.8	0.0	False	False	KAH4018243.1
GCA_020568325.1-Fun_JAIRDU010000040.1_i000_014783	-	355	Mokosh_TypeI_MkoA	-	1112	False	False	5.8e-18	77.4	0.0	False	False	KAH4017227.1
GCA_020568325.1-Fun_JAIRDU010000040.1_i000_014819	-	600	Mokosh_TypeI_MkoA	-	1112	False	False	2.8e-15	68.5	0.0	False	False	KAH4017263.1
GCA_020568325.1-Fun_JAIRDU010000041.1_i000_014920	-	213	Mokosh_TypeI_MkoA	-	1112	False	False	8.4e-12	57.0	0.0	False	False	KAH4016812.1
GCA_020568325.1-Fun_JAIRDU010000045.1_i000_015422	-	394	Mokosh_TypeI_MkoA	-	1112	False	False	2.0000000000000002e-23	95.5	0.0	False	False	KAH4015148.1
GCA_020568325.1-Fun_JAIRDU010000047.1_i000_015639	-	485	Mokosh_TypeI_MkoA	-	1112	False	False	1.4000000000000002e-22	92.7	0.0	False	False	KAH4014434.1
GCA_020568325.1-Fun_JAIRDU010000047.1_i000_015649	-	670	Mokosh_TypeI_MkoA	-	1112	False	False	2.7e-14	65.3	0.0	False	False	KAH4014444.1
GCA_020568325.1-Fun_JAIRDU010000050.1_i000_016021	-	461	Mokosh_TypeI_MkoA	-	1112	False	False	2.2e-05	35.8	0.0	False	False	KAH4013516.1
GCA_020568325.1-Fun_JAIRDU010000050.1_i000_016022	-	581	Mokosh_TypeI_MkoA	-	1112	False	False	2e-11	55.8	0.0	False	False	KAH4013517.1
GCA_020568325.1-Fun_JAIRDU010000054.1_i000_016395	-	1563	Mokosh_TypeI_MkoA	-	1112	False	False	1.6e-10	52.8	0.0	False	False	KAH4012718.1
GCA_020568325.1-Fun_JAIRDU010000056.1_i000_016536	-	448	Mokosh_TypeI_MkoA	-	1112	False	False	2.9e-19	81.8	0.0	False	False	KAH4012125.1
GCA_020568325.1-Fun_JAIRDU010000060.1_i000_016823	-	1176	Mokosh_TypeI_MkoA	-	1112	False	False	8.7e-17	73.5	0.0	False	False	KAH4011037.1
GCA_020568325.1-Fun_JAIRDU010000062.1_i000_016946	-	673	Mokosh_TypeI_MkoA	-	1112	False	False	5.8e-18	77.4	0.0	False	False	KAH4010600.1
GCA_020568325.1-Fun_JAIRDU010000066.1_i000_017111	-	633	Mokosh_TypeI_MkoA	-	1112	False	False	1.2e-15	69.8	0.0	False	False	KAH4009933.1
GCA_020568415.1-Fun_JAIRDV010000001.1_i000_000309	-	450	Mokosh_TypeI_MkoA	-	1112	False	False	2.2e-20	85.5	0.0	False	False	KAH4032978.1
GCA_020568415.1-Fun_JAIRDV010000001.1_i000_000452	-	1399	Mokosh_TypeI_MkoA	-	1112	False	False	3.9e-23	94.6	0.2	False	False	KAH4033121.1
GCA_020568415.1-Fun_JAIRDV010000001.1_i000_000789	-	371	Mokosh_TypeI_MkoA	-	1112	False	False	4.1e-07	41.5	0.0	False	False	KAH4033458.1
GCA_020568415.1-Fun_JAIRDV010000001.1_i000_000839	-	346	Mokosh_TypeI_MkoA	-	1112	False	False	6.4e-09	47.5	0.0	False	False	KAH4033508.1
GCA_020568415.1-Fun_JAIRDV010000001.1_i000_000883	-	575	Mokosh_TypeI_MkoA	-	1112	False	False	9.3e-16	70.1	0.0	False	False	KAH4033552.1
GCA_020568415.1-Fun_JAIRDV010000002.1_i000_001024	-	625	Mokosh_TypeI_MkoA	-	1112	False	False	1.1e-14	66.5	0.1	False	False	KAH4031644.1
GCA_020568415.1-Fun_JAIRDV010000002.1_i000_001059	-	1690	Mokosh_TypeI_MkoA	-	1112	False	False	1.6999999999999999e-68	244.8	0.0	False	False	KAH4031679.1
GCA_020568415.1-Fun_JAIRDV010000002.1_i000_001062	-	1369	Mokosh_TypeI_MkoA	-	1112	False	False	8.799999999999999e-25	100.0	0.0	False	False	KAH4031682.1
GCA_020568415.1-Fun_JAIRDV010000002.1_i000_001116	-	773	Mokosh_TypeI_MkoA	-	1112	False	False	1.7e-10	52.7	0.0	False	False	KAH4031736.1
GCA_020568415.1-Fun_JAIRDV010000002.1_i000_001198	-	1175	Mokosh_TypeI_MkoA	-	1112	False	False	5.9e-22	90.7	0.0	False	False	KAH4031818.1
GCA_020568415.1-Fun_JAIRDV010000002.1_i000_001214	-	685	Mokosh_TypeI_MkoA	-	1112	False	False	5.6e-12	57.6	0.4	False	False	KAH4031834.1
GCA_020568415.1-Fun_JAIRDV010000002.1_i000_001265	-	1981	Mokosh_TypeI_MkoA	-	1112	False	False	5.499999999999999e-63	226.5	0.5	False	False	KAH4031885.1
GCA_020568415.1-Fun_JAIRDV010000002.1_i000_001336	-	1014	Mokosh_TypeI_MkoA	-	1112	False	False	1.2999999999999998e-24	99.5	0.0	False	False	KAH4031956.1
GCA_020568415.1-Fun_JAIRDV010000002.1_i000_001510	-	978	Mokosh_TypeI_MkoA	-	1112	False	False	2.8e-12	58.6	0.0	False	False	KAH4032130.1
GCA_020568415.1-Fun_JAIRDV010000002.1_i000_001573	-	881	Mokosh_TypeI_MkoA	-	1112	False	False	6.2e-11	54.2	0.3	False	False	KAH4032193.1
GCA_020568415.1-Fun_JAIRDV010000002.1_i000_001574	-	1333	Mokosh_TypeI_MkoA	-	1112	False	False	5.4e-08	44.4	0.2	False	False	KAH4032194.1
GCA_020568415.1-Fun_JAIRDV010000003.1_i000_001648	-	761	Mokosh_TypeI_MkoA	-	1112	False	False	1.3e-17	76.3	0.0	False	False	KAH4030598.1
GCA_020568415.1-Fun_JAIRDV010000003.1_i000_001881	-	662	Mokosh_TypeI_MkoA	-	1112	False	False	1.4e-26	105.9	0.0	False	False	KAH4030831.1
GCA_020568415.1-Fun_JAIRDV010000003.1_i000_002009	-	1194	Mokosh_TypeI_MkoA	-	1112	False	False	2.6e-15	68.6	0.0	False	False	KAH4030959.1
GCA_020568415.1-Fun_JAIRDV010000003.1_i000_002063	-	807	Mokosh_TypeI_MkoA	-	1112	False	False	1.2e-17	76.4	0.1	False	False	KAH4031013.1
GCA_020568415.1-Fun_JAIRDV010000003.1_i000_002103	-	425	Mokosh_TypeI_MkoA	-	1112	False	False	3.7e-16	71.5	0.0	False	False	KAH4031053.1
GCA_020568415.1-Fun_JAIRDV010000003.1_i000_002259	-	966	Mokosh_TypeI_MkoA	-	1112	False	False	1.2e-17	76.4	0.1	False	False	KAH4031209.1
GCA_020568415.1-Fun_JAIRDV010000004.1_i000_002350	-	243	Mokosh_TypeI_MkoA	-	1112	False	False	6.5e-10	50.8	0.0	False	False	KAH4029717.1
GCA_020568415.1-Fun_JAIRDV010000004.1_i000_002515	-	1027	Mokosh_TypeI_MkoA	-	1112	False	False	3.3e-22	91.5	0.0	False	False	KAH4029882.1
GCA_020568415.1-Fun_JAIRDV010000004.1_i000_002585	-	1944	Mokosh_TypeI_MkoA	-	1112	False	False	2.5e-19	81.9	0.0	False	False	KAH4029952.1
GCA_020568415.1-Fun_JAIRDV010000004.1_i000_002740	-	1221	Mokosh_TypeI_MkoA	-	1112	False	False	2.4e-15	68.8	0.0	False	False	KAH4030107.1
GCA_020568415.1-Fun_JAIRDV010000004.1_i000_002832	-	346	Mokosh_TypeI_MkoA	-	1112	False	False	3.7e-09	48.3	0.1	False	False	KAH4030199.1
GCA_020568415.1-Fun_JAIRDV010000005.1_i000_002943	-	1300	Mokosh_TypeI_MkoA	-	1112	False	False	3.4000000000000003e-22	91.4	0.1	False	False	KAH4028748.1
GCA_020568415.1-Fun_JAIRDV010000005.1_i000_003014	-	657	Mokosh_TypeI_MkoA	-	1112	False	False	3.7e-15	68.1	0.0	False	False	KAH4028819.1
GCA_020568415.1-Fun_JAIRDV010000005.1_i000_003024	-	734	Mokosh_TypeI_MkoA	-	1112	False	False	1.1e-17	76.5	1.6	False	False	KAH4028829.1
GCA_020568415.1-Fun_JAIRDV010000005.1_i000_003278	-	954	Mokosh_TypeI_MkoA	-	1112	False	False	6.099999999999999e-25	100.5	0.0	False	False	KAH4029083.1
GCA_020568415.1-Fun_JAIRDV010000005.1_i000_003366	-	1960	Mokosh_TypeI_MkoA	-	1112	False	False	5.6e-75	266.2	0.0	False	False	KAH4029171.1
GCA_020568415.1-Fun_JAIRDV010000006.1_i000_003699	-	856	Mokosh_TypeI_MkoA	-	1112	False	False	1.3e-19	82.9	0.0	False	False	KAH4028089.1
GCA_020568415.1-Fun_JAIRDV010000006.1_i000_003954	-	321	Mokosh_TypeI_MkoA	-	1112	False	False	9.2e-20	83.4	0.0	False	False	KAH4028344.1
GCA_020568415.1-Fun_JAIRDV010000007.1_i000_004044	-	647	Mokosh_TypeI_MkoA	-	1112	False	False	3.8e-19	81.4	0.0	False	False	KAH4027166.1
GCA_020568415.1-Fun_JAIRDV010000007.1_i000_004274	-	1077	Mokosh_TypeI_MkoA	-	1112	False	False	4.9e-15	67.7	0.0	False	False	KAH4027396.1
GCA_020568415.1-Fun_JAIRDV010000007.1_i000_004301	-	405	Mokosh_TypeI_MkoA	-	1112	False	False	1.2e-16	73.0	0.0	False	False	KAH4027423.1
GCA_020568415.1-Fun_JAIRDV010000007.1_i000_004424	-	968	Mokosh_TypeI_MkoA	-	1112	False	False	2.6e-07	42.1	0.0	False	False	KAH4027546.1
GCA_020568415.1-Fun_JAIRDV010000008.1_i000_004533	-	775	Mokosh_TypeI_MkoA	-	1112	False	False	1.1e-18	79.8	0.0	False	False	KAH4026431.1
GCA_020568415.1-Fun_JAIRDV010000008.1_i000_004658	-	491	Mokosh_TypeI_MkoA	-	1112	False	False	8.2e-15	67.0	0.0	False	False	KAH4026556.1
GCA_020568415.1-Fun_JAIRDV010000008.1_i000_004664	-	769	Mokosh_TypeI_MkoA	-	1112	False	False	2.1e-27	108.7	0.7	False	False	KAH4026562.1
GCA_020568415.1-Fun_JAIRDV010000008.1_i000_004668	-	396	Mokosh_TypeI_MkoA	-	1112	False	False	2.6e-19	81.9	0.0	False	False	KAH4026566.1
GCA_020568415.1-Fun_JAIRDV010000008.1_i000_004677	-	1620	Mokosh_TypeI_MkoA	-	1112	False	False	1e-37	142.8	12.7	False	False	KAH4026575.1
GCA_020568415.1-Fun_JAIRDV010000008.1_i000_004727	-	841	Mokosh_TypeI_MkoA	-	1112	False	False	2.9e-20	85.0	0.0	False	False	KAH4026625.1
GCA_020568415.1-Fun_JAIRDV010000008.1_i000_004769	-	330	Mokosh_TypeI_MkoA	-	1112	False	False	0.00065	30.9	0.0	False	False	KAH4026667.1
GCA_020568415.1-Fun_JAIRDV010000008.1_i000_004770	-	245	Mokosh_TypeI_MkoA	-	1112	False	False	0.00013	33.2	0.0	False	False	KAH4026668.1
GCA_020568415.1-Fun_JAIRDV010000008.1_i000_004887	-	573	Mokosh_TypeI_MkoA	-	1112	False	False	1.1e-16	73.2	0.0	False	False	KAH4026785.1
GCA_020568415.1-Fun_JAIRDV010000009.1_i000_005016	-	459	Mokosh_TypeI_MkoA	-	1112	False	False	5.1e-07	41.2	0.0	False	False	KAH4025674.1
GCA_020568415.1-Fun_JAIRDV010000009.1_i000_005132	-	615	Mokosh_TypeI_MkoA	-	1112	False	False	2.7e-20	85.2	0.0	False	False	KAH4025790.1
GCA_020568415.1-Fun_JAIRDV010000009.1_i000_005162	-	481	Mokosh_TypeI_MkoA	-	1112	False	False	1.3e-06	39.8	0.0	False	False	KAH4025820.1
GCA_020568415.1-Fun_JAIRDV010000009.1_i000_005165	-	882	Mokosh_TypeI_MkoA	-	1112	False	False	1.9e-07	42.6	0.0	False	False	KAH4025823.1
GCA_020568415.1-Fun_JAIRDV010000010.1_i000_005563	-	1078	Mokosh_TypeI_MkoA	-	1112	False	False	3.8999999999999998e-84	296.6	0.0	False	False	KAH4024963.1
GCA_020568415.1-Fun_JAIRDV010000010.1_i000_005693	-	1503	Mokosh_TypeI_MkoA	-	1112	False	False	1.1e-12	59.9	0.0	False	False	KAH4025093.1
GCA_020568415.1-Fun_JAIRDV010000010.1_i000_005810	-	707	Mokosh_TypeI_MkoA	-	1112	False	False	9.300000000000001e-86	301.9	0.1	False	False	KAH4025210.1
GCA_020568415.1-Fun_JAIRDV010000010.1_i000_005886	-	417	Mokosh_TypeI_MkoA	-	1112	False	False	2e-18	78.9	0.0	False	False	KAH4025286.1
GCA_020568415.1-Fun_JAIRDV010000011.1_i000_005936	-	1158	Mokosh_TypeI_MkoA	-	1112	False	False	1.5e-21	89.3	0.0	False	False	KAH4023936.1
GCA_020568415.1-Fun_JAIRDV010000011.1_i000_006269	-	309	Mokosh_TypeI_MkoA	-	1112	False	False	4.9e-08	44.6	0.0	False	False	KAH4024269.1
GCA_020568415.1-Fun_JAIRDV010000011.1_i000_006270	-	415	Mokosh_TypeI_MkoA	-	1112	False	False	9.5e-05	33.7	0.0	False	False	KAH4024270.1
GCA_020568415.1-Fun_JAIRDV010000011.1_i000_006273	-	708	Mokosh_TypeI_MkoA	-	1112	False	False	1.4e-21	89.4	0.0	False	False	KAH4024273.1
GCA_020568415.1-Fun_JAIRDV010000012.1_i000_006728	-	500	Mokosh_TypeI_MkoA	-	1112	False	False	4.5e-10	51.3	0.0	False	False	KAH4023684.1
GCA_020568415.1-Fun_JAIRDV010000013.1_i000_006772	-	980	Mokosh_TypeI_MkoA	-	1112	False	False	1.4e-38	145.7	0.0	False	False	KAH4022934.1
GCA_020568415.1-Fun_JAIRDV010000013.1_i000_006796	-	546	Mokosh_TypeI_MkoA	-	1112	False	False	2.4e-23	95.2	0.0	False	False	KAH4022958.1
GCA_020568415.1-Fun_JAIRDV010000013.1_i000_006861	-	854	Mokosh_TypeI_MkoA	-	1112	False	False	8.8e-23	93.4	0.0	False	False	KAH4023023.1
GCA_020568415.1-Fun_JAIRDV010000014.1_i000_007303	-	670	Mokosh_TypeI_MkoA	-	1112	False	False	2.5e-13	62.1	0.0	False	False	KAH4022238.1
GCA_020568415.1-Fun_JAIRDV010000014.1_i000_007318	-	674	Mokosh_TypeI_MkoA	-	1112	False	False	3.5e-12	58.3	0.0	False	False	KAH4022253.1
GCA_020568415.1-Fun_JAIRDV010000014.1_i000_007337	-	235	Mokosh_TypeI_MkoA	-	1112	False	False	9.4e-05	33.7	0.0	False	False	KAH4022272.1
GCA_020568415.1-Fun_JAIRDV010000014.1_i000_007411	-	644	Mokosh_TypeI_MkoA	-	1112	False	False	0.00025	32.3	0.0	False	False	KAH4022346.1
GCA_020568415.1-Fun_JAIRDV010000014.1_i000_007417	-	448	Mokosh_TypeI_MkoA	-	1112	False	False	3.3e-19	81.5	0.5	False	False	KAH4022352.1
GCA_020568415.1-Fun_JAIRDV010000014.1_i000_007442	-	914	Mokosh_TypeI_MkoA	-	1112	False	False	7e-12	57.3	0.0	False	False	KAH4022377.1
GCA_020568415.1-Fun_JAIRDV010000015.1_i000_007574	-	1062	Mokosh_TypeI_MkoA	-	1112	False	False	6e-21	87.3	0.0	False	False	KAH4021511.1
GCA_020568415.1-Fun_JAIRDV010000015.1_i000_007815	-	2325	Mokosh_TypeI_MkoA	-	1112	False	False	1.9000000000000001e-66	238.0	0.1	False	False	KAH4021752.1
GCA_020568415.1-Fun_JAIRDV010000015.1_i000_007855	-	1357	Mokosh_TypeI_MkoA	-	1112	False	False	3.1e-14	65.1	0.0	False	False	KAH4021792.1
GCA_020568415.1-Fun_JAIRDV010000016.1_i000_007967	-	562	Mokosh_TypeI_MkoA	-	1112	False	False	4.1e-18	77.9	0.0	False	False	KAH4020943.1
GCA_020568415.1-Fun_JAIRDV010000016.1_i000_007976	-	1499	Mokosh_TypeI_MkoA	-	1112	False	False	2.5e-21	88.6	0.0	False	False	KAH4020952.1
GCA_020568415.1-Fun_JAIRDV010000016.1_i000_008037	-	498	Mokosh_TypeI_MkoA	-	1112	False	False	4e-14	64.7	0.0	False	False	KAH4021013.1
GCA_020568415.1-Fun_JAIRDV010000016.1_i000_008125	-	451	Mokosh_TypeI_MkoA	-	1112	False	False	4e-05	34.9	0.0	False	False	KAH4021101.1
GCA_020568415.1-Fun_JAIRDV010000016.1_i000_008158	-	1410	Mokosh_TypeI_MkoA	-	1112	False	False	5.2e-19	80.9	0.2	False	False	KAH4021134.1
GCA_020568415.1-Fun_JAIRDV010000017.1_i000_008306	-	1780	Mokosh_TypeI_MkoA	-	1112	False	False	7.2e-21	87.1	0.0	False	False	KAH4020354.1
GCA_020568415.1-Fun_JAIRDV010000018.1_i000_008701	-	412	Mokosh_TypeI_MkoA	-	1112	False	False	8e-13	60.4	0.0	False	False	KAH4019890.1
GCA_020568415.1-Fun_JAIRDV010000018.1_i000_008707	-	874	Mokosh_TypeI_MkoA	-	1112	False	False	2.3e-16	72.1	0.0	False	False	KAH4019896.1
GCA_020568415.1-Fun_JAIRDV010000018.1_i000_008745	-	412	Mokosh_TypeI_MkoA	-	1112	False	False	6.9e-27	107.0	0.0	False	False	KAH4019934.1
GCA_020568415.1-Fun_JAIRDV010000018.1_i000_008885	-	355	Mokosh_TypeI_MkoA	-	1112	False	False	5.8e-18	77.4	0.0	False	False	KAH4020074.1
GCA_020568415.1-Fun_JAIRDV010000018.1_i000_008922	-	600	Mokosh_TypeI_MkoA	-	1112	False	False	2.8e-15	68.5	0.0	False	False	KAH4020111.1
GCA_020568415.1-Fun_JAIRDV010000019.1_i000_009025	-	1176	Mokosh_TypeI_MkoA	-	1112	False	False	8.7e-17	73.5	0.0	False	False	KAH4019422.1
GCA_020568415.1-Fun_JAIRDV010000020.1_i000_009429	-	650	Mokosh_TypeI_MkoA	-	1112	False	False	4.7e-16	71.1	0.0	False	False	KAH4019079.1
GCA_020568415.1-Fun_JAIRDV010000021.1_i000_009613	-	436	Mokosh_TypeI_MkoA	-	1112	False	False	8.3e-23	93.5	0.0	False	False	KAH4018419.1
GCA_020568415.1-Fun_JAIRDV010000021.1_i000_009623	-	439	Mokosh_TypeI_MkoA	-	1112	False	False	1.7e-15	69.3	0.0	False	False	KAH4018429.1
GCA_020568415.1-Fun_JAIRDV010000021.1_i000_009668	-	603	Mokosh_TypeI_MkoA	-	1112	False	False	5.1e-10	51.1	0.0	False	False	KAH4018474.1
GCA_020568415.1-Fun_JAIRDV010000022.1_i000_009971	-	774	Mokosh_TypeI_MkoA	-	1112	False	False	2.8e-16	71.9	0.0	False	False	KAH4017941.1
GCA_020568415.1-Fun_JAIRDV010000023.1_i000_010204	-	1563	Mokosh_TypeI_MkoA	-	1112	False	False	1.6e-10	52.8	0.0	False	False	KAH4017444.1
GCA_020568415.1-Fun_JAIRDV010000024.1_i000_010501	-	1463	Mokosh_TypeI_MkoA	-	1112	False	False	3.3999999999999997e-49	180.9	0.0	False	False	KAH4016912.1
GCA_020568415.1-Fun_JAIRDV010000024.1_i000_010585	-	580	Mokosh_TypeI_MkoA	-	1112	False	False	6.2e-18	77.4	0.0	False	False	KAH4016996.1
GCA_020568415.1-Fun_JAIRDV010000024.1_i000_010667	-	780	Mokosh_TypeI_MkoA	-	1112	False	False	1.4e-17	76.1	0.0	False	False	KAH4017078.1
GCA_020568415.1-Fun_JAIRDV010000025.1_i000_010765	-	950	Mokosh_TypeI_MkoA	-	1112	False	False	8e-17	73.7	0.0	False	False	KAH4016474.1
GCA_020568415.1-Fun_JAIRDV010000025.1_i000_010844	-	449	Mokosh_TypeI_MkoA	-	1112	False	False	8.6e-09	47.1	0.0	False	False	KAH4016553.1
GCA_020568415.1-Fun_JAIRDV010000025.1_i000_010860	-	484	Mokosh_TypeI_MkoA	-	1112	False	False	2.4e-05	35.6	0.0	False	False	KAH4016569.1
GCA_020568415.1-Fun_JAIRDV010000025.1_i000_010943	-	528	Mokosh_TypeI_MkoA	-	1112	False	False	2e-10	52.5	0.0	False	False	KAH4016652.1
GCA_020568415.1-Fun_JAIRDV010000025.1_i000_010959	-	641	Mokosh_TypeI_MkoA	-	1112	False	False	3.7999999999999995e-24	97.9	0.0	False	False	KAH4016668.1
GCA_020568415.1-Fun_JAIRDV010000026.1_i000_011249	-	672	Mokosh_TypeI_MkoA	-	1112	False	False	2.7e-14	65.3	0.0	False	False	KAH4016250.1
GCA_020568415.1-Fun_JAIRDV010000026.1_i000_011259	-	485	Mokosh_TypeI_MkoA	-	1112	False	False	1.4000000000000002e-22	92.7	0.0	False	False	KAH4016260.1
GCA_020568415.1-Fun_JAIRDV010000027.1_i000_011397	-	400	Mokosh_TypeI_MkoA	-	1112	False	False	2.1e-31	121.9	0.0	False	False	KAH4015726.1
GCA_020568415.1-Fun_JAIRDV010000027.1_i000_011401	-	912	Mokosh_TypeI_MkoA	-	1112	False	False	4.9e-08	44.6	0.0	False	False	KAH4015730.1
GCA_020568415.1-Fun_JAIRDV010000028.1_i000_011595	-	396	Mokosh_TypeI_MkoA	-	1112	False	False	4.7e-17	74.4	0.0	False	False	KAH4015260.1
GCA_020568415.1-Fun_JAIRDV010000029.1_i000_011872	-	553	Mokosh_TypeI_MkoA	-	1112	False	False	3.4e-12	58.3	0.1	False	False	KAH4014913.1
GCA_020568415.1-Fun_JAIRDV010000029.1_i000_011877	-	596	Mokosh_TypeI_MkoA	-	1112	False	False	1e-15	70.0	0.0	False	False	KAH4014918.1
GCA_020568415.1-Fun_JAIRDV010000029.1_i000_011888	-	1086	Mokosh_TypeI_MkoA	-	1112	False	False	2.4e-05	35.7	0.0	False	False	KAH4014929.1
GCA_020568415.1-Fun_JAIRDV010000029.1_i000_011966	-	627	Mokosh_TypeI_MkoA	-	1112	False	False	1.5e-20	86.0	0.0	False	False	KAH4015007.1
GCA_020568415.1-Fun_JAIRDV010000030.1_i000_012109	-	993	Mokosh_TypeI_MkoA	-	1112	False	False	2.6e-05	35.6	0.0	False	False	KAH4014568.1
GCA_020568415.1-Fun_JAIRDV010000030.1_i000_012149	-	622	Mokosh_TypeI_MkoA	-	1112	False	False	7e-19	80.5	0.0	False	False	KAH4014608.1
GCA_020568415.1-Fun_JAIRDV010000030.1_i000_012285	-	436	Mokosh_TypeI_MkoA	-	1112	False	False	4.5e-07	41.4	0.0	False	False	KAH4014744.1
GCA_020568415.1-Fun_JAIRDV010000031.1_i000_012338	-	355	Mokosh_TypeI_MkoA	-	1112	False	False	5.2e-23	94.2	0.0	False	False	KAH4014206.1
GCA_020568415.1-Fun_JAIRDV010000034.1_i000_013034	-	968	Mokosh_TypeI_MkoA	-	1112	False	False	2.1e-08	45.8	0.1	False	False	KAH4013183.1
GCA_020568415.1-Fun_JAIRDV010000034.1_i000_013192	-	427	Mokosh_TypeI_MkoA	-	1112	False	False	0.00049	31.3	0.0	False	False	KAH4013341.1
GCA_020568415.1-Fun_JAIRDV010000035.1_i000_013205	-	480	Mokosh_TypeI_MkoA	-	1112	False	False	4.8e-16	71.1	0.0	False	False	KAH4012834.1
GCA_020568415.1-Fun_JAIRDV010000035.1_i000_013336	-	653	Mokosh_TypeI_MkoA	-	1112	False	False	8.300000000000001e-22	90.2	0.0	False	False	KAH4012965.1
GCA_020568415.1-Fun_JAIRDV010000035.1_i000_013367	-	1024	Mokosh_TypeI_MkoA	-	1112	False	False	1.4e-14	66.3	0.0	False	False	KAH4012996.1
GCA_020568415.1-Fun_JAIRDV010000036.1_i000_013471	-	459	Mokosh_TypeI_MkoA	-	1112	False	False	2.1e-17	75.6	0.0	False	False	KAH4012489.1
GCA_020568415.1-Fun_JAIRDV010000036.1_i000_013552	-	691	Mokosh_TypeI_MkoA	-	1112	False	False	4.1e-13	61.4	0.0	False	False	KAH4012570.1
GCA_020568415.1-Fun_JAIRDV010000036.1_i000_013590	-	420	Mokosh_TypeI_MkoA	-	1112	False	False	1.7e-18	79.2	0.0	False	False	KAH4012608.1
GCA_020568415.1-Fun_JAIRDV010000038.1_i000_013849	-	698	Mokosh_TypeI_MkoA	-	1112	False	False	8.3e-16	70.3	0.0	False	False	KAH4011918.1
GCA_020568415.1-Fun_JAIRDV010000040.1_i000_014296	-	1230	Mokosh_TypeI_MkoA	-	1112	False	False	2.9e-56	204.3	0.1	False	False	KAH4011516.1
GCA_020568415.1-Fun_JAIRDV010000040.1_i000_014351	-	352	Mokosh_TypeI_MkoA	-	1112	False	False	2.7e-15	68.6	0.0	False	False	KAH4011571.1
GCA_020568415.1-Fun_JAIRDV010000041.1_i000_014403	-	787	Mokosh_TypeI_MkoA	-	1112	False	False	1.1e-08	46.7	0.0	False	False	KAH4011076.1
GCA_020568415.1-Fun_JAIRDV010000041.1_i000_014488	-	244	Mokosh_TypeI_MkoA	-	1112	False	False	4.5e-10	51.3	0.0	False	False	KAH4011161.1
GCA_020568415.1-Fun_JAIRDV010000041.1_i000_014516	-	410	Mokosh_TypeI_MkoA	-	1112	False	False	2.5e-25	101.8	0.3	False	False	KAH4011189.1
GCA_020568415.1-Fun_JAIRDV010000042.1_i000_014591	-	1714	Mokosh_TypeI_MkoA	-	1112	False	False	2.8999999999999997e-75	267.2	0.2	False	False	KAH4010771.1
GCA_020568415.1-Fun_JAIRDV010000043.1_i000_014786	-	673	Mokosh_TypeI_MkoA	-	1112	False	False	5.8e-18	77.4	0.0	False	False	KAH4010656.1
GCA_020568415.1-Fun_JAIRDV010000045.1_i000_015117	-	633	Mokosh_TypeI_MkoA	-	1112	False	False	1.2e-15	69.8	0.0	False	False	KAH4010157.1
GCA_020568415.1-Fun_JAIRDV010000047.1_i000_015495	-	213	Mokosh_TypeI_MkoA	-	1112	False	False	1.3e-12	59.7	0.0	False	False	KAH4009819.1
GCA_020568415.1-Fun_JAIRDV010000049.1_i000_015732	-	394	Mokosh_TypeI_MkoA	-	1112	False	False	2.0000000000000002e-23	95.5	0.0	False	False	KAH4009464.1
GCA_020568415.1-Fun_JAIRDV010000051.1_i000_015986	-	692	Mokosh_TypeI_MkoA	-	1112	False	False	1.2e-09	49.9	0.0	False	False	KAH4009260.1
GCA_020568415.1-Fun_JAIRDV010000052.1_i000_016056	-	877	Mokosh_TypeI_MkoA	-	1112	False	False	9.3e-24	96.6	0.0	False	False	KAH4009113.1
GCA_020568415.1-Fun_JAIRDV010000055.1_i000_016386	-	448	Mokosh_TypeI_MkoA	-	1112	False	False	2.9e-19	81.8	0.0	False	False	KAH4008786.1
GCA_020568415.1-Fun_JAIRDV010000056.1_i000_016453	-	581	Mokosh_TypeI_MkoA	-	1112	False	False	2e-11	55.8	0.0	False	False	KAH4008660.1
GCA_020568415.1-Fun_JAIRDV010000056.1_i000_016454	-	461	Mokosh_TypeI_MkoA	-	1112	False	False	2.2e-05	35.8	0.0	False	False	KAH4008661.1
GCA_020568465.1-Fun_JAIRDW010000001.1_i000_000173	-	575	Mokosh_TypeI_MkoA	-	1112	False	False	5.4e-15	67.6	0.0	False	False	KAH4060474.1
GCA_020568465.1-Fun_JAIRDW010000001.1_i000_000218	-	335	Mokosh_TypeI_MkoA	-	1112	False	False	9.4e-10	50.3	0.0	False	False	KAH4060519.1
GCA_020568465.1-Fun_JAIRDW010000001.1_i000_000269	-	371	Mokosh_TypeI_MkoA	-	1112	False	False	4.1e-07	41.5	0.0	False	False	KAH4060570.1
GCA_020568465.1-Fun_JAIRDW010000001.1_i000_000743	-	450	Mokosh_TypeI_MkoA	-	1112	False	False	2.2e-20	85.5	0.0	False	False	KAH4061044.1
GCA_020568465.1-Fun_JAIRDW010000002.1_i000_001143	-	459	Mokosh_TypeI_MkoA	-	1112	False	False	5.8e-07	41.0	0.0	False	False	KAH4059229.1
GCA_020568465.1-Fun_JAIRDW010000002.1_i000_001259	-	599	Mokosh_TypeI_MkoA	-	1112	False	False	3e-20	85.0	0.0	False	False	KAH4059345.1
GCA_020568465.1-Fun_JAIRDW010000002.1_i000_001289	-	924	Mokosh_TypeI_MkoA	-	1112	False	False	2.1e-05	35.8	0.2	False	False	KAH4059375.1
GCA_020568465.1-Fun_JAIRDW010000002.1_i000_001292	-	878	Mokosh_TypeI_MkoA	-	1112	False	False	1.9e-07	42.6	0.0	False	False	KAH4059378.1
GCA_020568465.1-Fun_JAIRDW010000002.1_i000_001307	-	543	Mokosh_TypeI_MkoA	-	1112	False	False	4.6e-21	87.7	0.0	False	False	KAH4059393.1
GCA_020568465.1-Fun_JAIRDW010000002.1_i000_001589	-	396	Mokosh_TypeI_MkoA	-	1112	False	False	1.3e-16	72.9	0.0	False	False	KAH4059675.1
GCA_020568465.1-Fun_JAIRDW010000002.1_i000_001870	-	1714	Mokosh_TypeI_MkoA	-	1112	False	False	2.8999999999999997e-75	267.2	0.2	False	False	KAH4059956.1
GCA_020568465.1-Fun_JAIRDW010000003.1_i000_001947	-	500	Mokosh_TypeI_MkoA	-	1112	False	False	4.5e-10	51.3	0.0	False	False	KAH4058061.1
GCA_020568465.1-Fun_JAIRDW010000003.1_i000_002425	-	641	Mokosh_TypeI_MkoA	-	1112	False	False	3.7999999999999995e-24	97.9	0.0	False	False	KAH4058539.1
GCA_020568465.1-Fun_JAIRDW010000003.1_i000_002441	-	528	Mokosh_TypeI_MkoA	-	1112	False	False	2e-10	52.5	0.0	False	False	KAH4058555.1
GCA_020568465.1-Fun_JAIRDW010000003.1_i000_002522	-	484	Mokosh_TypeI_MkoA	-	1112	False	False	2.4e-05	35.6	0.0	False	False	KAH4058636.1
GCA_020568465.1-Fun_JAIRDW010000003.1_i000_002538	-	448	Mokosh_TypeI_MkoA	-	1112	False	False	8e-07	40.5	0.0	False	False	KAH4058652.1
GCA_020568465.1-Fun_JAIRDW010000003.1_i000_002618	-	950	Mokosh_TypeI_MkoA	-	1112	False	False	8e-17	73.7	0.0	False	False	KAH4058732.1
GCA_020568465.1-Fun_JAIRDW010000004.1_i000_002744	-	412	Mokosh_TypeI_MkoA	-	1112	False	False	8e-13	60.4	0.0	False	False	KAH4056902.1
GCA_020568465.1-Fun_JAIRDW010000004.1_i000_002750	-	874	Mokosh_TypeI_MkoA	-	1112	False	False	2.3e-16	72.1	0.0	False	False	KAH4056908.1
GCA_020568465.1-Fun_JAIRDW010000004.1_i000_002789	-	412	Mokosh_TypeI_MkoA	-	1112	False	False	6.9e-27	107.0	0.0	False	False	KAH4056947.1
GCA_020568465.1-Fun_JAIRDW010000004.1_i000_002928	-	355	Mokosh_TypeI_MkoA	-	1112	False	False	5.8e-18	77.4	0.0	False	False	KAH4057086.1
GCA_020568465.1-Fun_JAIRDW010000004.1_i000_002964	-	600	Mokosh_TypeI_MkoA	-	1112	False	False	2.8e-15	68.5	0.0	False	False	KAH4057122.1
GCA_020568465.1-Fun_JAIRDW010000004.1_i000_003026	-	346	Mokosh_TypeI_MkoA	-	1112	False	False	3.7e-09	48.3	0.1	False	False	KAH4057184.1
GCA_020568465.1-Fun_JAIRDW010000004.1_i000_003116	-	1221	Mokosh_TypeI_MkoA	-	1112	False	False	2.4e-15	68.8	0.0	False	False	KAH4057274.1
GCA_020568465.1-Fun_JAIRDW010000004.1_i000_003275	-	1944	Mokosh_TypeI_MkoA	-	1112	False	False	2.5e-19	81.9	0.0	False	False	KAH4057433.1
GCA_020568465.1-Fun_JAIRDW010000004.1_i000_003345	-	1027	Mokosh_TypeI_MkoA	-	1112	False	False	3.2000000000000003e-22	91.5	0.0	False	False	KAH4057503.1
GCA_020568465.1-Fun_JAIRDW010000005.1_i000_003417	-	761	Mokosh_TypeI_MkoA	-	1112	False	False	1.3e-17	76.3	0.0	False	False	KAH4056024.1
GCA_020568465.1-Fun_JAIRDW010000005.1_i000_003651	-	662	Mokosh_TypeI_MkoA	-	1112	False	False	1.4e-26	105.9	0.0	False	False	KAH4056258.1
GCA_020568465.1-Fun_JAIRDW010000005.1_i000_003779	-	1194	Mokosh_TypeI_MkoA	-	1112	False	False	2.6e-15	68.6	0.0	False	False	KAH4056386.1
GCA_020568465.1-Fun_JAIRDW010000005.1_i000_003831	-	806	Mokosh_TypeI_MkoA	-	1112	False	False	1.2e-17	76.3	0.1	False	False	KAH4056438.1
GCA_020568465.1-Fun_JAIRDW010000005.1_i000_003870	-	425	Mokosh_TypeI_MkoA	-	1112	False	False	3.7e-16	71.5	0.0	False	False	KAH4056477.1
GCA_020568465.1-Fun_JAIRDW010000005.1_i000_004020	-	966	Mokosh_TypeI_MkoA	-	1112	False	False	1.2e-17	76.4	0.1	False	False	KAH4056627.1
GCA_020568465.1-Fun_JAIRDW010000006.1_i000_004098	-	780	Mokosh_TypeI_MkoA	-	1112	False	False	1.4e-17	76.1	0.0	False	False	KAH4055279.1
GCA_020568465.1-Fun_JAIRDW010000006.1_i000_004179	-	580	Mokosh_TypeI_MkoA	-	1112	False	False	6.2e-18	77.3	0.0	False	False	KAH4055360.1
GCA_020568465.1-Fun_JAIRDW010000006.1_i000_004264	-	1463	Mokosh_TypeI_MkoA	-	1112	False	False	3.3999999999999997e-49	180.9	0.0	False	False	KAH4055445.1
GCA_020568465.1-Fun_JAIRDW010000006.1_i000_004391	-	436	Mokosh_TypeI_MkoA	-	1112	False	False	8.3e-23	93.5	0.0	False	False	KAH4055572.1
GCA_020568465.1-Fun_JAIRDW010000006.1_i000_004401	-	439	Mokosh_TypeI_MkoA	-	1112	False	False	1.7e-15	69.3	0.0	False	False	KAH4055582.1
GCA_020568465.1-Fun_JAIRDW010000006.1_i000_004445	-	603	Mokosh_TypeI_MkoA	-	1112	False	False	5.1e-10	51.1	0.0	False	False	KAH4055626.1
GCA_020568465.1-Fun_JAIRDW010000007.1_i000_004705	-	698	Mokosh_TypeI_MkoA	-	1112	False	False	8.3e-16	70.3	0.0	False	False	KAH4054628.1
GCA_020568465.1-Fun_JAIRDW010000007.1_i000_004887	-	980	Mokosh_TypeI_MkoA	-	1112	False	False	9.8e-38	142.9	0.0	False	False	KAH4054810.1
GCA_020568465.1-Fun_JAIRDW010000007.1_i000_004910	-	546	Mokosh_TypeI_MkoA	-	1112	False	False	2.4e-23	95.2	0.0	False	False	KAH4054833.1
GCA_020568465.1-Fun_JAIRDW010000007.1_i000_004973	-	854	Mokosh_TypeI_MkoA	-	1112	False	False	8.8e-23	93.4	0.0	False	False	KAH4054896.1
GCA_020568465.1-Fun_JAIRDW010000008.1_i000_005329	-	1300	Mokosh_TypeI_MkoA	-	1112	False	False	5e-22	90.9	0.3	False	False	KAH4053945.1
GCA_020568465.1-Fun_JAIRDW010000008.1_i000_005401	-	657	Mokosh_TypeI_MkoA	-	1112	False	False	3.7e-15	68.1	0.0	False	False	KAH4054017.1
GCA_020568465.1-Fun_JAIRDW010000008.1_i000_005411	-	734	Mokosh_TypeI_MkoA	-	1112	False	False	1.1e-17	76.5	1.6	False	False	KAH4054027.1
GCA_020568465.1-Fun_JAIRDW010000008.1_i000_005662	-	954	Mokosh_TypeI_MkoA	-	1112	False	False	6.099999999999999e-25	100.5	0.0	False	False	KAH4054278.1
GCA_020568465.1-Fun_JAIRDW010000008.1_i000_005760	-	1960	Mokosh_TypeI_MkoA	-	1112	False	False	5.6e-75	266.2	0.0	False	False	KAH4054376.1
GCA_020568465.1-Fun_JAIRDW010000009.1_i000_005998	-	1410	Mokosh_TypeI_MkoA	-	1112	False	False	5.2e-19	80.9	0.2	False	False	KAH4053373.1
GCA_020568465.1-Fun_JAIRDW010000009.1_i000_006030	-	451	Mokosh_TypeI_MkoA	-	1112	False	False	4e-05	34.9	0.0	False	False	KAH4053405.1
GCA_020568465.1-Fun_JAIRDW010000009.1_i000_006119	-	498	Mokosh_TypeI_MkoA	-	1112	False	False	4e-14	64.7	0.0	False	False	KAH4053494.1
GCA_020568465.1-Fun_JAIRDW010000009.1_i000_006180	-	1499	Mokosh_TypeI_MkoA	-	1112	False	False	2.5e-21	88.6	0.0	False	False	KAH4053555.1
GCA_020568465.1-Fun_JAIRDW010000009.1_i000_006189	-	562	Mokosh_TypeI_MkoA	-	1112	False	False	4.1e-18	77.9	0.0	False	False	KAH4053564.1
GCA_020568465.1-Fun_JAIRDW010000009.1_i000_006300	-	787	Mokosh_TypeI_MkoA	-	1112	False	False	7.6e-09	47.3	0.0	False	False	KAH4053675.1
GCA_020568465.1-Fun_JAIRDW010000009.1_i000_006384	-	244	Mokosh_TypeI_MkoA	-	1112	False	False	4.5e-10	51.3	0.0	False	False	KAH4053759.1
GCA_020568465.1-Fun_JAIRDW010000009.1_i000_006411	-	413	Mokosh_TypeI_MkoA	-	1112	False	False	7.6e-26	103.5	0.3	False	False	KAH4053786.1
GCA_020568465.1-Fun_JAIRDW010000010.1_i000_006505	-	968	Mokosh_TypeI_MkoA	-	1112	False	False	2.1e-07	42.5	0.0	False	False	KAH4052750.1
GCA_020568465.1-Fun_JAIRDW010000010.1_i000_006628	-	405	Mokosh_TypeI_MkoA	-	1112	False	False	1.3e-16	73.0	0.0	False	False	KAH4052873.1
GCA_020568465.1-Fun_JAIRDW010000010.1_i000_006652	-	1077	Mokosh_TypeI_MkoA	-	1112	False	False	4.9e-15	67.7	0.0	False	False	KAH4052897.1
GCA_020568465.1-Fun_JAIRDW010000010.1_i000_006880	-	647	Mokosh_TypeI_MkoA	-	1112	False	False	3.8e-19	81.4	0.0	False	False	KAH4053125.1
GCA_020568465.1-Fun_JAIRDW010000010.1_i000_006973	-	692	Mokosh_TypeI_MkoA	-	1112	False	False	1.2e-09	49.9	0.0	False	False	KAH4053218.1
GCA_020568465.1-Fun_JAIRDW010000011.1_i000_007200	-	355	Mokosh_TypeI_MkoA	-	1112	False	False	5.2e-23	94.2	0.0	False	False	KAH4052385.1
GCA_020568465.1-Fun_JAIRDW010000011.1_i000_007338	-	650	Mokosh_TypeI_MkoA	-	1112	False	False	4.7e-16	71.1	0.0	False	False	KAH4052523.1
GCA_020568465.1-Fun_JAIRDW010000011.1_i000_007497	-	412	Mokosh_TypeI_MkoA	-	1112	False	False	1.5e-06	39.7	0.0	False	False	KAH4052682.1
GCA_020568465.1-Fun_JAIRDW010000012.1_i000_007666	-	573	Mokosh_TypeI_MkoA	-	1112	False	False	1.2e-16	73.1	0.0	False	False	KAH4051744.1
GCA_020568465.1-Fun_JAIRDW010000012.1_i000_007782	-	245	Mokosh_TypeI_MkoA	-	1112	False	False	0.00013	33.2	0.0	False	False	KAH4051860.1
GCA_020568465.1-Fun_JAIRDW010000012.1_i000_007783	-	330	Mokosh_TypeI_MkoA	-	1112	False	False	0.00065	30.9	0.0	False	False	KAH4051861.1
GCA_020568465.1-Fun_JAIRDW010000012.1_i000_007824	-	841	Mokosh_TypeI_MkoA	-	1112	False	False	2.9e-20	85.0	0.0	False	False	KAH4051902.1
GCA_020568465.1-Fun_JAIRDW010000012.1_i000_007872	-	1620	Mokosh_TypeI_MkoA	-	1112	False	False	1e-37	142.8	12.7	False	False	KAH4051950.1
GCA_020568465.1-Fun_JAIRDW010000012.1_i000_007882	-	396	Mokosh_TypeI_MkoA	-	1112	False	False	2.6e-19	81.9	0.0	False	False	KAH4051960.1
GCA_020568465.1-Fun_JAIRDW010000012.1_i000_007886	-	769	Mokosh_TypeI_MkoA	-	1112	False	False	2.1e-27	108.7	0.7	False	False	KAH4051964.1
GCA_020568465.1-Fun_JAIRDW010000012.1_i000_007892	-	491	Mokosh_TypeI_MkoA	-	1112	False	False	8.2e-15	67.0	0.0	False	False	KAH4051970.1
GCA_020568465.1-Fun_JAIRDW010000012.1_i000_008019	-	775	Mokosh_TypeI_MkoA	-	1112	False	False	1.1e-18	79.8	0.0	False	False	KAH4052097.1
GCA_020568465.1-Fun_JAIRDW010000013.1_i000_008310	-	914	Mokosh_TypeI_MkoA	-	1112	False	False	7e-12	57.3	0.0	False	False	KAH4051294.1
GCA_020568465.1-Fun_JAIRDW010000013.1_i000_008335	-	448	Mokosh_TypeI_MkoA	-	1112	False	False	3.3e-19	81.5	0.5	False	False	KAH4051319.1
GCA_020568465.1-Fun_JAIRDW010000013.1_i000_008341	-	644	Mokosh_TypeI_MkoA	-	1112	False	False	0.00024	32.3	0.0	False	False	KAH4051325.1
GCA_020568465.1-Fun_JAIRDW010000013.1_i000_008416	-	235	Mokosh_TypeI_MkoA	-	1112	False	False	9.4e-05	33.7	0.0	False	False	KAH4051400.1
GCA_020568465.1-Fun_JAIRDW010000013.1_i000_008436	-	674	Mokosh_TypeI_MkoA	-	1112	False	False	3.5e-12	58.3	0.0	False	False	KAH4051420.1
GCA_020568465.1-Fun_JAIRDW010000013.1_i000_008452	-	670	Mokosh_TypeI_MkoA	-	1112	False	False	2.5e-13	62.1	0.0	False	False	KAH4051436.1
GCA_020568465.1-Fun_JAIRDW010000014.1_i000_008867	-	853	Mokosh_TypeI_MkoA	-	1112	False	False	1.3e-19	82.9	0.0	False	False	KAH4050816.1
GCA_020568465.1-Fun_JAIRDW010000014.1_i000_009126	-	321	Mokosh_TypeI_MkoA	-	1112	False	False	9.2e-20	83.4	0.0	False	False	KAH4051075.1
GCA_020568465.1-Fun_JAIRDW010000015.1_i000_009445	-	774	Mokosh_TypeI_MkoA	-	1112	False	False	2.8e-16	71.9	0.0	False	False	KAH4050368.1
GCA_020568465.1-Fun_JAIRDW010000016.1_i000_009720	-	1014	Mokosh_TypeI_MkoA	-	1112	False	False	1.2999999999999998e-24	99.4	0.0	False	False	KAH4049629.1
GCA_020568465.1-Fun_JAIRDW010000016.1_i000_009890	-	978	Mokosh_TypeI_MkoA	-	1112	False	False	2.8e-12	58.6	0.0	False	False	KAH4049799.1
GCA_020568465.1-Fun_JAIRDW010000016.1_i000_009951	-	881	Mokosh_TypeI_MkoA	-	1112	False	False	6.2e-11	54.2	0.3	False	False	KAH4049860.1
GCA_020568465.1-Fun_JAIRDW010000016.1_i000_009952	-	1333	Mokosh_TypeI_MkoA	-	1112	False	False	9.3e-08	43.6	0.2	False	False	KAH4049861.1
GCA_020568465.1-Fun_JAIRDW010000016.1_i000_010021	-	633	Mokosh_TypeI_MkoA	-	1112	False	False	1.2e-15	69.8	0.0	False	False	KAH4049930.1
GCA_020568465.1-Fun_JAIRDW010000017.1_i000_010193	-	417	Mokosh_TypeI_MkoA	-	1112	False	False	2e-18	78.9	0.0	False	False	KAH4049089.1
GCA_020568465.1-Fun_JAIRDW010000017.1_i000_010271	-	707	Mokosh_TypeI_MkoA	-	1112	False	False	9.300000000000001e-86	301.9	0.1	False	False	KAH4049167.1
GCA_020568465.1-Fun_JAIRDW010000017.1_i000_010395	-	1503	Mokosh_TypeI_MkoA	-	1112	False	False	1.1e-12	59.9	0.0	False	False	KAH4049291.1
GCA_020568465.1-Fun_JAIRDW010000017.1_i000_010533	-	1078	Mokosh_TypeI_MkoA	-	1112	False	False	3.8999999999999998e-84	296.6	0.0	False	False	KAH4049429.1
GCA_020568465.1-Fun_JAIRDW010000018.1_i000_010682	-	427	Mokosh_TypeI_MkoA	-	1112	False	False	0.00049	31.3	0.0	False	False	KAH4048586.1
GCA_020568465.1-Fun_JAIRDW010000018.1_i000_010844	-	968	Mokosh_TypeI_MkoA	-	1112	False	False	2.1e-08	45.8	0.1	False	False	KAH4048748.1
GCA_020568465.1-Fun_JAIRDW010000018.1_i000_010922	-	436	Mokosh_TypeI_MkoA	-	1112	False	False	3.1e-06	38.6	0.0	False	False	KAH4048826.1
GCA_020568465.1-Fun_JAIRDW010000018.1_i000_010997	-	1752	Mokosh_TypeI_MkoA	-	1112	False	False	5.1e-06	37.9	0.0	False	False	KAH4048901.1
GCA_020568465.1-Fun_JAIRDW010000018.1_i000_011059	-	622	Mokosh_TypeI_MkoA	-	1112	False	False	7e-19	80.5	0.0	False	False	KAH4048963.1
GCA_020568465.1-Fun_JAIRDW010000018.1_i000_011101	-	993	Mokosh_TypeI_MkoA	-	1112	False	False	2.9e-06	38.7	0.0	False	False	KAH4049005.1
GCA_020568465.1-Fun_JAIRDW010000019.1_i000_011180	-	1357	Mokosh_TypeI_MkoA	-	1112	False	False	5.7e-14	64.2	0.0	False	False	KAH4048203.1
GCA_020568465.1-Fun_JAIRDW010000019.1_i000_011221	-	2325	Mokosh_TypeI_MkoA	-	1112	False	False	1.9000000000000001e-66	238.0	0.1	False	False	KAH4048244.1
GCA_020568465.1-Fun_JAIRDW010000019.1_i000_011477	-	1061	Mokosh_TypeI_MkoA	-	1112	False	False	6e-21	87.3	0.0	False	False	KAH4048500.1
GCA_020568465.1-Fun_JAIRDW010000020.1_i000_011866	-	1755	Mokosh_TypeI_MkoA	-	1112	False	False	7.1e-21	87.1	0.0	False	False	KAH4048118.1
GCA_020568465.1-Fun_JAIRDW010000021.1_i000_011953	-	420	Mokosh_TypeI_MkoA	-	1112	False	False	1.7e-18	79.2	0.0	False	False	KAH4047493.1
GCA_020568465.1-Fun_JAIRDW010000021.1_i000_011987	-	691	Mokosh_TypeI_MkoA	-	1112	False	False	4.1e-13	61.4	0.0	False	False	KAH4047527.1
GCA_020568465.1-Fun_JAIRDW010000021.1_i000_012069	-	459	Mokosh_TypeI_MkoA	-	1112	False	False	2.1e-17	75.6	0.0	False	False	KAH4047609.1
GCA_020568465.1-Fun_JAIRDW010000021.1_i000_012231	-	1436	Mokosh_TypeI_MkoA	-	1112	False	False	2.2e-23	95.4	0.0	False	False	KAH4047771.1
GCA_020568465.1-Fun_JAIRDW010000022.1_i000_012296	-	1986	Mokosh_TypeI_MkoA	-	1112	False	False	5.2e-63	226.6	0.6	False	False	KAH4047173.1
GCA_020568465.1-Fun_JAIRDW010000022.1_i000_012345	-	685	Mokosh_TypeI_MkoA	-	1112	False	False	5.6e-12	57.6	0.4	False	False	KAH4047222.1
GCA_020568465.1-Fun_JAIRDW010000022.1_i000_012360	-	1175	Mokosh_TypeI_MkoA	-	1112	False	False	5.9e-22	90.7	0.0	False	False	KAH4047237.1
GCA_020568465.1-Fun_JAIRDW010000022.1_i000_012441	-	773	Mokosh_TypeI_MkoA	-	1112	False	False	1.7e-10	52.7	0.0	False	False	KAH4047318.1
GCA_020568465.1-Fun_JAIRDW010000022.1_i000_012499	-	1369	Mokosh_TypeI_MkoA	-	1112	False	False	8.7e-25	100.0	0.0	False	False	KAH4047376.1
GCA_020568465.1-Fun_JAIRDW010000022.1_i000_012502	-	1693	Mokosh_TypeI_MkoA	-	1112	False	False	1.6999999999999999e-68	244.8	0.0	False	False	KAH4047379.1
GCA_020568465.1-Fun_JAIRDW010000022.1_i000_012534	-	625	Mokosh_TypeI_MkoA	-	1112	False	False	1.1e-14	66.5	0.1	False	False	KAH4047411.1
GCA_020568465.1-Fun_JAIRDW010000023.1_i000_012622	-	491	Mokosh_TypeI_MkoA	-	1112	False	False	1.1e-22	93.0	0.2	False	False	KAH4046918.1
GCA_020568465.1-Fun_JAIRDW010000023.1_i000_012633	-	670	Mokosh_TypeI_MkoA	-	1112	False	False	2.7e-14	65.3	0.0	False	False	KAH4046929.1
GCA_020568465.1-Fun_JAIRDW010000024.1_i000_012931	-	243	Mokosh_TypeI_MkoA	-	1112	False	False	6.5e-10	50.8	0.0	False	False	KAH4046705.1
GCA_020568465.1-Fun_JAIRDW010000025.1_i000_013274	-	309	Mokosh_TypeI_MkoA	-	1112	False	False	2.6e-08	45.5	0.0	False	False	KAH4046544.1
GCA_020568465.1-Fun_JAIRDW010000025.1_i000_013275	-	379	Mokosh_TypeI_MkoA	-	1112	False	False	1.1e-05	36.8	0.0	False	False	KAH4046545.1
GCA_020568465.1-Fun_JAIRDW010000025.1_i000_013278	-	708	Mokosh_TypeI_MkoA	-	1112	False	False	1.4e-21	89.4	0.0	False	False	KAH4046548.1
GCA_020568465.1-Fun_JAIRDW010000026.1_i000_013367	-	1563	Mokosh_TypeI_MkoA	-	1112	False	False	1.6e-10	52.8	0.0	False	False	KAH4046137.1
GCA_020568465.1-Fun_JAIRDW010000028.1_i000_013892	-	400	Mokosh_TypeI_MkoA	-	1112	False	False	2.1e-31	121.9	0.0	False	False	KAH4045742.1
GCA_020568465.1-Fun_JAIRDW010000028.1_i000_013896	-	912	Mokosh_TypeI_MkoA	-	1112	False	False	4.9e-08	44.6	0.0	False	False	KAH4045746.1
GCA_020568465.1-Fun_JAIRDW010000029.1_i000_014104	-	553	Mokosh_TypeI_MkoA	-	1112	False	False	3.4e-12	58.3	0.1	False	False	KAH4045490.1
GCA_020568465.1-Fun_JAIRDW010000029.1_i000_014109	-	596	Mokosh_TypeI_MkoA	-	1112	False	False	1e-15	70.0	0.0	False	False	KAH4045495.1
GCA_020568465.1-Fun_JAIRDW010000029.1_i000_014120	-	1086	Mokosh_TypeI_MkoA	-	1112	False	False	2.4e-05	35.7	0.0	False	False	KAH4045506.1
GCA_020568465.1-Fun_JAIRDW010000029.1_i000_014199	-	627	Mokosh_TypeI_MkoA	-	1112	False	False	1.5e-20	86.0	0.0	False	False	KAH4045585.1
GCA_020568465.1-Fun_JAIRDW010000031.1_i000_014502	-	509	Mokosh_TypeI_MkoA	-	1112	False	False	2.5e-05	35.6	0.0	False	False	KAH4045072.1
GCA_020568465.1-Fun_JAIRDW010000033.1_i000_014915	-	1024	Mokosh_TypeI_MkoA	-	1112	False	False	1.4e-14	66.3	0.0	False	False	KAH4044668.1
GCA_020568465.1-Fun_JAIRDW010000033.1_i000_014946	-	653	Mokosh_TypeI_MkoA	-	1112	False	False	8.300000000000001e-22	90.2	0.0	False	False	KAH4044699.1
GCA_020568465.1-Fun_JAIRDW010000033.1_i000_015084	-	480	Mokosh_TypeI_MkoA	-	1112	False	False	4.8e-16	71.1	0.0	False	False	KAH4044837.1
GCA_020568465.1-Fun_JAIRDW010000034.1_i000_015122	-	1158	Mokosh_TypeI_MkoA	-	1112	False	False	1.5e-21	89.3	0.0	False	False	KAH4044469.1
GCA_020568465.1-Fun_JAIRDW010000035.1_i000_015348	-	394	Mokosh_TypeI_MkoA	-	1112	False	False	2.0000000000000002e-23	95.5	0.0	False	False	KAH4044360.1
GCA_020568465.1-Fun_JAIRDW010000036.1_i000_015558	-	1230	Mokosh_TypeI_MkoA	-	1112	False	False	1.6e-56	205.1	0.1	False	False	KAH4044220.1
GCA_020568465.1-Fun_JAIRDW010000036.1_i000_015613	-	352	Mokosh_TypeI_MkoA	-	1112	False	False	2.7e-15	68.6	0.0	False	False	KAH4044275.1
GCA_020568465.1-Fun_JAIRDW010000039.1_i000_016108	-	213	Mokosh_TypeI_MkoA	-	1112	False	False	8.4e-12	57.0	0.0	False	False	KAH4043662.1
GCA_020568465.1-Fun_JAIRDW010000043.1_i000_016586	-	448	Mokosh_TypeI_MkoA	-	1112	False	False	3.2e-19	81.6	0.0	False	False	KAH4043180.1
GCA_020568465.1-Fun_JAIRDW010000046.1_i000_016809	-	1176	Mokosh_TypeI_MkoA	-	1112	False	False	8.7e-17	73.5	0.0	False	False	KAH4042873.1
GCA_020568465.1-Fun_JAIRDW010000049.1_i000_017084	-	673	Mokosh_TypeI_MkoA	-	1112	False	False	5.8e-18	77.4	0.0	False	False	KAH4042667.1
GCA_020568635.1-Fun_JAIRDX010000001.1_i000_000074	-	243	Mokosh_TypeI_MkoA	-	1112	False	False	6.5e-10	50.8	0.0	False	False	KAH4076129.1
GCA_020568635.1-Fun_JAIRDX010000001.1_i000_000244	-	1027	Mokosh_TypeI_MkoA	-	1112	False	False	3e-22	91.6	0.0	False	False	KAH4076299.1
GCA_020568635.1-Fun_JAIRDX010000001.1_i000_000314	-	1944	Mokosh_TypeI_MkoA	-	1112	False	False	2.6e-19	81.9	0.0	False	False	KAH4076369.1
GCA_020568635.1-Fun_JAIRDX010000001.1_i000_000470	-	1221	Mokosh_TypeI_MkoA	-	1112	False	False	2.4e-15	68.8	0.0	False	False	KAH4076525.1
GCA_020568635.1-Fun_JAIRDX010000001.1_i000_000562	-	346	Mokosh_TypeI_MkoA	-	1112	False	False	3.7e-09	48.3	0.1	False	False	KAH4076617.1
GCA_020568635.1-Fun_JAIRDX010000001.1_i000_000622	-	600	Mokosh_TypeI_MkoA	-	1112	False	False	2.8e-15	68.5	0.0	False	False	KAH4076677.1
GCA_020568635.1-Fun_JAIRDX010000001.1_i000_000659	-	355	Mokosh_TypeI_MkoA	-	1112	False	False	5.8e-18	77.4	0.0	False	False	KAH4076714.1
GCA_020568635.1-Fun_JAIRDX010000001.1_i000_000803	-	412	Mokosh_TypeI_MkoA	-	1112	False	False	6.9e-27	107.0	0.0	False	False	KAH4076858.1
GCA_020568635.1-Fun_JAIRDX010000001.1_i000_000841	-	874	Mokosh_TypeI_MkoA	-	1112	False	False	2.3e-16	72.1	0.0	False	False	KAH4076896.1
GCA_020568635.1-Fun_JAIRDX010000001.1_i000_000847	-	412	Mokosh_TypeI_MkoA	-	1112	False	False	8e-13	60.4	0.0	False	False	KAH4076902.1
GCA_020568635.1-Fun_JAIRDX010000002.1_i000_001073	-	650	Mokosh_TypeI_MkoA	-	1112	False	False	1.3e-15	69.7	0.0	False	False	KAH4075390.1
GCA_020568635.1-Fun_JAIRDX010000002.1_i000_001144	-	1333	Mokosh_TypeI_MkoA	-	1112	False	False	2e-07	42.5	0.1	False	False	KAH4075461.1
GCA_020568635.1-Fun_JAIRDX010000002.1_i000_001145	-	881	Mokosh_TypeI_MkoA	-	1112	False	False	6.2e-11	54.2	0.3	False	False	KAH4075462.1
GCA_020568635.1-Fun_JAIRDX010000002.1_i000_001205	-	978	Mokosh_TypeI_MkoA	-	1112	False	False	2.8e-12	58.6	0.0	False	False	KAH4075522.1
GCA_020568635.1-Fun_JAIRDX010000002.1_i000_001375	-	1014	Mokosh_TypeI_MkoA	-	1112	False	False	1.2999999999999998e-24	99.5	0.0	False	False	KAH4075692.1
GCA_020568635.1-Fun_JAIRDX010000002.1_i000_001447	-	1981	Mokosh_TypeI_MkoA	-	1112	False	False	5.499999999999999e-63	226.5	0.5	False	False	KAH4075764.1
GCA_020568635.1-Fun_JAIRDX010000002.1_i000_001495	-	685	Mokosh_TypeI_MkoA	-	1112	False	False	5.6e-12	57.6	0.4	False	False	KAH4075812.1
GCA_020568635.1-Fun_JAIRDX010000002.1_i000_001510	-	1175	Mokosh_TypeI_MkoA	-	1112	False	False	5.9e-22	90.7	0.0	False	False	KAH4075827.1
GCA_020568635.1-Fun_JAIRDX010000002.1_i000_001589	-	773	Mokosh_TypeI_MkoA	-	1112	False	False	1.7e-10	52.7	0.0	False	False	KAH4075906.1
GCA_020568635.1-Fun_JAIRDX010000002.1_i000_001647	-	1369	Mokosh_TypeI_MkoA	-	1112	False	False	8.7e-25	100.0	0.0	False	False	KAH4075964.1
GCA_020568635.1-Fun_JAIRDX010000002.1_i000_001650	-	1693	Mokosh_TypeI_MkoA	-	1112	False	False	1.4999999999999998e-68	244.9	0.0	False	False	KAH4075967.1
GCA_020568635.1-Fun_JAIRDX010000002.1_i000_001684	-	625	Mokosh_TypeI_MkoA	-	1112	False	False	1.1e-14	66.5	0.1	False	False	KAH4076001.1
GCA_020568635.1-Fun_JAIRDX010000003.1_i000_001770	-	352	Mokosh_TypeI_MkoA	-	1112	False	False	2.7e-15	68.6	0.0	False	False	KAH4074435.1
GCA_020568635.1-Fun_JAIRDX010000003.1_i000_001824	-	1230	Mokosh_TypeI_MkoA	-	1112	False	False	5.300000000000001e-57	206.7	0.1	False	False	KAH4074489.1
GCA_020568635.1-Fun_JAIRDX010000003.1_i000_002021	-	459	Mokosh_TypeI_MkoA	-	1112	False	False	5.1e-07	41.2	0.0	False	False	KAH4074686.1
GCA_020568635.1-Fun_JAIRDX010000003.1_i000_002135	-	599	Mokosh_TypeI_MkoA	-	1112	False	False	3e-20	85.0	0.0	False	False	KAH4074800.1
GCA_020568635.1-Fun_JAIRDX010000003.1_i000_002165	-	924	Mokosh_TypeI_MkoA	-	1112	False	False	2.1e-05	35.8	0.2	False	False	KAH4074830.1
GCA_020568635.1-Fun_JAIRDX010000003.1_i000_002168	-	878	Mokosh_TypeI_MkoA	-	1112	False	False	1.9e-07	42.6	0.0	False	False	KAH4074833.1
GCA_020568635.1-Fun_JAIRDX010000003.1_i000_002458	-	396	Mokosh_TypeI_MkoA	-	1112	False	False	4.7e-17	74.4	0.0	False	False	KAH4075123.1
GCA_020568635.1-Fun_JAIRDX010000004.1_i000_003029	-	914	Mokosh_TypeI_MkoA	-	1112	False	False	7e-12	57.3	0.0	False	False	KAH4074068.1
GCA_020568635.1-Fun_JAIRDX010000004.1_i000_003089	-	644	Mokosh_TypeI_MkoA	-	1112	False	False	0.00019	32.7	0.0	False	False	KAH4074128.1
GCA_020568635.1-Fun_JAIRDX010000004.1_i000_003095	-	448	Mokosh_TypeI_MkoA	-	1112	False	False	5.6e-19	80.8	0.4	False	False	KAH4074134.1
GCA_020568635.1-Fun_JAIRDX010000004.1_i000_003138	-	235	Mokosh_TypeI_MkoA	-	1112	False	False	9.4e-05	33.7	0.0	False	False	KAH4074177.1
GCA_020568635.1-Fun_JAIRDX010000004.1_i000_003158	-	674	Mokosh_TypeI_MkoA	-	1112	False	False	3.5e-12	58.3	0.0	False	False	KAH4074197.1
GCA_020568635.1-Fun_JAIRDX010000004.1_i000_003174	-	670	Mokosh_TypeI_MkoA	-	1112	False	False	2.5e-13	62.1	0.0	False	False	KAH4074213.1
GCA_020568635.1-Fun_JAIRDX010000005.1_i000_003371	-	692	Mokosh_TypeI_MkoA	-	1112	False	False	1.2e-09	49.9	0.0	False	False	KAH4072923.1
GCA_020568635.1-Fun_JAIRDX010000005.1_i000_003572	-	581	Mokosh_TypeI_MkoA	-	1112	False	False	1.3e-15	69.7	0.0	False	False	KAH4073124.1
GCA_020568635.1-Fun_JAIRDX010000005.1_i000_003616	-	335	Mokosh_TypeI_MkoA	-	1112	False	False	9.4e-10	50.3	0.0	False	False	KAH4073168.1
GCA_020568635.1-Fun_JAIRDX010000005.1_i000_003668	-	371	Mokosh_TypeI_MkoA	-	1112	False	False	4.1e-07	41.5	0.0	False	False	KAH4073220.1
GCA_020568635.1-Fun_JAIRDX010000005.1_i000_004002	-	1399	Mokosh_TypeI_MkoA	-	1112	False	False	3.9e-23	94.6	0.2	False	False	KAH4073554.1
GCA_020568635.1-Fun_JAIRDX010000006.1_i000_004095	-	1158	Mokosh_TypeI_MkoA	-	1112	False	False	1.5e-21	89.3	0.0	False	False	KAH4072286.1
GCA_020568635.1-Fun_JAIRDX010000006.1_i000_004414	-	326	Mokosh_TypeI_MkoA	-	1112	False	False	8.5e-21	86.8	0.0	False	False	KAH4072605.1
GCA_020568635.1-Fun_JAIRDX010000007.1_i000_004787	-	780	Mokosh_TypeI_MkoA	-	1112	False	False	1.4e-17	76.1	0.0	False	False	KAH4071702.1
GCA_020568635.1-Fun_JAIRDX010000007.1_i000_004868	-	580	Mokosh_TypeI_MkoA	-	1112	False	False	6.2e-18	77.4	0.0	False	False	KAH4071783.1
GCA_020568635.1-Fun_JAIRDX010000007.1_i000_004954	-	1462	Mokosh_TypeI_MkoA	-	1112	False	False	4.099999999999999e-49	180.6	0.0	False	False	KAH4071869.1
GCA_020568635.1-Fun_JAIRDX010000007.1_i000_005084	-	436	Mokosh_TypeI_MkoA	-	1112	False	False	8.3e-23	93.5	0.0	False	False	KAH4071999.1
GCA_020568635.1-Fun_JAIRDX010000007.1_i000_005094	-	439	Mokosh_TypeI_MkoA	-	1112	False	False	1.7e-15	69.3	0.0	False	False	KAH4072009.1
GCA_020568635.1-Fun_JAIRDX010000007.1_i000_005138	-	603	Mokosh_TypeI_MkoA	-	1112	False	False	5.1e-10	51.1	0.0	False	False	KAH4072053.1
GCA_020568635.1-Fun_JAIRDX010000008.1_i000_005384	-	761	Mokosh_TypeI_MkoA	-	1112	False	False	1.3e-17	76.3	0.0	False	False	KAH4071011.1
GCA_020568635.1-Fun_JAIRDX010000008.1_i000_005620	-	662	Mokosh_TypeI_MkoA	-	1112	False	False	1.4e-26	105.9	0.0	False	False	KAH4071247.1
GCA_020568635.1-Fun_JAIRDX010000008.1_i000_005749	-	1194	Mokosh_TypeI_MkoA	-	1112	False	False	2.6e-15	68.6	0.0	False	False	KAH4071376.1
GCA_020568635.1-Fun_JAIRDX010000008.1_i000_005801	-	807	Mokosh_TypeI_MkoA	-	1112	False	False	1.2e-17	76.4	0.1	False	False	KAH4071428.1
GCA_020568635.1-Fun_JAIRDX010000008.1_i000_005841	-	425	Mokosh_TypeI_MkoA	-	1112	False	False	3.7e-16	71.5	0.0	False	False	KAH4071468.1
GCA_020568635.1-Fun_JAIRDX010000008.1_i000_005995	-	966	Mokosh_TypeI_MkoA	-	1112	False	False	1.2e-17	76.4	0.1	False	False	KAH4071622.1
GCA_020568635.1-Fun_JAIRDX010000009.1_i000_006217	-	650	Mokosh_TypeI_MkoA	-	1112	False	False	4.7e-16	71.1	0.0	False	False	KAH4070632.1
GCA_020568635.1-Fun_JAIRDX010000009.1_i000_006364	-	355	Mokosh_TypeI_MkoA	-	1112	False	False	5.2e-23	94.2	0.0	False	False	KAH4070779.1
GCA_020568635.1-Fun_JAIRDX010000010.1_i000_006778	-	853	Mokosh_TypeI_MkoA	-	1112	False	False	1.3e-19	82.9	0.0	False	False	KAH4070149.1
GCA_020568635.1-Fun_JAIRDX010000010.1_i000_007035	-	321	Mokosh_TypeI_MkoA	-	1112	False	False	9.2e-20	83.4	0.0	False	False	KAH4070406.1
GCA_020568635.1-Fun_JAIRDX010000011.1_i000_007098	-	541	Mokosh_TypeI_MkoA	-	1112	False	False	3.2e-12	58.4	0.1	False	False	KAH4069474.1
GCA_020568635.1-Fun_JAIRDX010000011.1_i000_007103	-	571	Mokosh_TypeI_MkoA	-	1112	False	False	1.4e-15	69.5	0.0	False	False	KAH4069479.1
GCA_020568635.1-Fun_JAIRDX010000011.1_i000_007114	-	1086	Mokosh_TypeI_MkoA	-	1112	False	False	2.4e-05	35.7	0.0	False	False	KAH4069490.1
GCA_020568635.1-Fun_JAIRDX010000011.1_i000_007193	-	627	Mokosh_TypeI_MkoA	-	1112	False	False	1.5e-20	86.0	0.0	False	False	KAH4069569.1
GCA_020568635.1-Fun_JAIRDX010000011.1_i000_007440	-	912	Mokosh_TypeI_MkoA	-	1112	False	False	4.9e-08	44.6	0.0	False	False	KAH4069816.1
GCA_020568635.1-Fun_JAIRDX010000011.1_i000_007444	-	400	Mokosh_TypeI_MkoA	-	1112	False	False	2.1e-31	121.9	0.0	False	False	KAH4069820.1
GCA_020568635.1-Fun_JAIRDX010000012.1_i000_007834	-	641	Mokosh_TypeI_MkoA	-	1112	False	False	3.7999999999999995e-24	97.9	0.0	False	False	KAH4069196.1
GCA_020568635.1-Fun_JAIRDX010000012.1_i000_007850	-	501	Mokosh_TypeI_MkoA	-	1112	False	False	1.8e-10	52.7	0.0	False	False	KAH4069212.1
GCA_020568635.1-Fun_JAIRDX010000012.1_i000_007935	-	484	Mokosh_TypeI_MkoA	-	1112	False	False	1.5e-05	36.3	0.0	False	False	KAH4069297.1
GCA_020568635.1-Fun_JAIRDX010000012.1_i000_007951	-	450	Mokosh_TypeI_MkoA	-	1112	False	False	1.4e-08	46.4	0.0	False	False	KAH4069313.1
GCA_020568635.1-Fun_JAIRDX010000013.1_i000_008158	-	647	Mokosh_TypeI_MkoA	-	1112	False	False	3.8e-19	81.4	0.0	False	False	KAH4068524.1
GCA_020568635.1-Fun_JAIRDX010000013.1_i000_008388	-	1077	Mokosh_TypeI_MkoA	-	1112	False	False	4.9e-15	67.7	0.0	False	False	KAH4068754.1
GCA_020568635.1-Fun_JAIRDX010000013.1_i000_008412	-	405	Mokosh_TypeI_MkoA	-	1112	False	False	1.2e-16	73.0	0.0	False	False	KAH4068778.1
GCA_020568635.1-Fun_JAIRDX010000013.1_i000_008534	-	968	Mokosh_TypeI_MkoA	-	1112	False	False	2.1e-07	42.5	0.0	False	False	KAH4068900.1
GCA_020568635.1-Fun_JAIRDX010000014.1_i000_008641	-	775	Mokosh_TypeI_MkoA	-	1112	False	False	1.1e-18	79.8	0.0	False	False	KAH4068039.1
GCA_020568635.1-Fun_JAIRDX010000014.1_i000_008766	-	491	Mokosh_TypeI_MkoA	-	1112	False	False	8.2e-15	67.0	0.0	False	False	KAH4068164.1
GCA_020568635.1-Fun_JAIRDX010000014.1_i000_008772	-	769	Mokosh_TypeI_MkoA	-	1112	False	False	2.1e-27	108.7	0.7	False	False	KAH4068170.1
GCA_020568635.1-Fun_JAIRDX010000014.1_i000_008776	-	396	Mokosh_TypeI_MkoA	-	1112	False	False	2.6e-19	81.9	0.0	False	False	KAH4068174.1
GCA_020568635.1-Fun_JAIRDX010000014.1_i000_008785	-	1620	Mokosh_TypeI_MkoA	-	1112	False	False	1e-37	142.8	12.7	False	False	KAH4068183.1
GCA_020568635.1-Fun_JAIRDX010000014.1_i000_008834	-	841	Mokosh_TypeI_MkoA	-	1112	False	False	2.9e-20	85.0	0.0	False	False	KAH4068232.1
GCA_020568635.1-Fun_JAIRDX010000014.1_i000_008875	-	320	Mokosh_TypeI_MkoA	-	1112	False	False	2.1e-05	35.8	0.0	False	False	KAH4068273.1
GCA_020568635.1-Fun_JAIRDX010000014.1_i000_008876	-	330	Mokosh_TypeI_MkoA	-	1112	False	False	0.00065	30.9	0.0	False	False	KAH4068274.1
GCA_020568635.1-Fun_JAIRDX010000014.1_i000_008877	-	245	Mokosh_TypeI_MkoA	-	1112	False	False	0.00018	32.7	0.0	False	False	KAH4068275.1
GCA_020568635.1-Fun_JAIRDX010000014.1_i000_008995	-	573	Mokosh_TypeI_MkoA	-	1112	False	False	1.1e-16	73.2	0.0	False	False	KAH4068393.1
GCA_020568635.1-Fun_JAIRDX010000015.1_i000_009180	-	1078	Mokosh_TypeI_MkoA	-	1112	False	False	3.8999999999999998e-84	296.6	0.0	False	False	KAH4067597.1
GCA_020568635.1-Fun_JAIRDX010000015.1_i000_009309	-	1503	Mokosh_TypeI_MkoA	-	1112	False	False	1.1e-12	59.9	0.0	False	False	KAH4067726.1
GCA_020568635.1-Fun_JAIRDX010000015.1_i000_009426	-	707	Mokosh_TypeI_MkoA	-	1112	False	False	9.300000000000001e-86	301.9	0.1	False	False	KAH4067843.1
GCA_020568635.1-Fun_JAIRDX010000015.1_i000_009502	-	417	Mokosh_TypeI_MkoA	-	1112	False	False	2e-18	78.9	0.0	False	False	KAH4067919.1
GCA_020568635.1-Fun_JAIRDX010000016.1_i000_009607	-	413	Mokosh_TypeI_MkoA	-	1112	False	False	7.6e-26	103.5	0.3	False	False	KAH4067088.1
GCA_020568635.1-Fun_JAIRDX010000016.1_i000_009717	-	787	Mokosh_TypeI_MkoA	-	1112	False	False	7.6e-09	47.3	0.0	False	False	KAH4067198.1
GCA_020568635.1-Fun_JAIRDX010000016.1_i000_009827	-	562	Mokosh_TypeI_MkoA	-	1112	False	False	4.1e-18	77.9	0.0	False	False	KAH4067308.1
GCA_020568635.1-Fun_JAIRDX010000016.1_i000_009836	-	1499	Mokosh_TypeI_MkoA	-	1112	False	False	2.5e-21	88.6	0.0	False	False	KAH4067317.1
GCA_020568635.1-Fun_JAIRDX010000016.1_i000_009897	-	498	Mokosh_TypeI_MkoA	-	1112	False	False	4e-14	64.7	0.0	False	False	KAH4067378.1
GCA_020568635.1-Fun_JAIRDX010000017.1_i000_010058	-	1062	Mokosh_TypeI_MkoA	-	1112	False	False	6e-21	87.3	0.0	False	False	KAH4066706.1
GCA_020568635.1-Fun_JAIRDX010000017.1_i000_010301	-	2325	Mokosh_TypeI_MkoA	-	1112	False	False	1.9000000000000001e-66	238.0	0.1	False	False	KAH4066949.1
GCA_020568635.1-Fun_JAIRDX010000017.1_i000_010340	-	1357	Mokosh_TypeI_MkoA	-	1112	False	False	3.1e-14	65.1	0.0	False	False	KAH4066988.1
GCA_020568635.1-Fun_JAIRDX010000018.1_i000_010440	-	854	Mokosh_TypeI_MkoA	-	1112	False	False	8.8e-23	93.4	0.0	False	False	KAH4066300.1
GCA_020568635.1-Fun_JAIRDX010000018.1_i000_010505	-	567	Mokosh_TypeI_MkoA	-	1112	False	False	2.7e-23	95.1	0.0	False	False	KAH4066365.1
GCA_020568635.1-Fun_JAIRDX010000018.1_i000_010529	-	980	Mokosh_TypeI_MkoA	-	1112	False	False	1.5000000000000002e-38	145.6	0.0	False	False	KAH4066389.1
GCA_020568635.1-Fun_JAIRDX010000018.1_i000_010714	-	698	Mokosh_TypeI_MkoA	-	1112	False	False	8.3e-16	70.3	0.0	False	False	KAH4066574.1
GCA_020568635.1-Fun_JAIRDX010000019.1_i000_010817	-	993	Mokosh_TypeI_MkoA	-	1112	False	False	2.9e-06	38.7	0.0	False	False	KAH4065912.1
GCA_020568635.1-Fun_JAIRDX010000019.1_i000_010857	-	622	Mokosh_TypeI_MkoA	-	1112	False	False	7e-19	80.5	0.0	False	False	KAH4065952.1
GCA_020568635.1-Fun_JAIRDX010000019.1_i000_011080	-	968	Mokosh_TypeI_MkoA	-	1112	False	False	2.1e-08	45.8	0.1	False	False	KAH4066175.1
GCA_020568635.1-Fun_JAIRDX010000020.1_i000_011202	-	1300	Mokosh_TypeI_MkoA	-	1112	False	False	3.4000000000000003e-22	91.4	0.1	False	False	KAH4065548.1
GCA_020568635.1-Fun_JAIRDX010000020.1_i000_011274	-	657	Mokosh_TypeI_MkoA	-	1112	False	False	3.7e-15	68.1	0.0	False	False	KAH4065620.1
GCA_020568635.1-Fun_JAIRDX010000020.1_i000_011284	-	734	Mokosh_TypeI_MkoA	-	1112	False	False	1.1e-17	76.5	1.6	False	False	KAH4065630.1
GCA_020568635.1-Fun_JAIRDX010000021.1_i000_011575	-	1780	Mokosh_TypeI_MkoA	-	1112	False	False	7.2e-21	87.1	0.0	False	False	KAH4065172.1
GCA_020568635.1-Fun_JAIRDX010000022.1_i000_012088	-	1960	Mokosh_TypeI_MkoA	-	1112	False	False	5.6e-75	266.2	0.0	False	False	KAH4064988.1
GCA_020568635.1-Fun_JAIRDX010000022.1_i000_012186	-	954	Mokosh_TypeI_MkoA	-	1112	False	False	6.099999999999999e-25	100.5	0.0	False	False	KAH4065086.1
GCA_020568635.1-Fun_JAIRDX010000023.1_i000_012299	-	774	Mokosh_TypeI_MkoA	-	1112	False	False	2.8e-16	71.9	0.0	False	False	KAH4064554.1
GCA_020568635.1-Fun_JAIRDX010000024.1_i000_012541	-	1176	Mokosh_TypeI_MkoA	-	1112	False	False	8.7e-17	73.5	0.0	False	False	KAH4064183.1
GCA_020568635.1-Fun_JAIRDX010000024.1_i000_012643	-	1024	Mokosh_TypeI_MkoA	-	1112	False	False	1.4e-14	66.3	0.0	False	False	KAH4064285.1
GCA_020568635.1-Fun_JAIRDX010000024.1_i000_012675	-	653	Mokosh_TypeI_MkoA	-	1112	False	False	8.300000000000001e-22	90.2	0.0	False	False	KAH4064317.1
GCA_020568635.1-Fun_JAIRDX010000024.1_i000_012810	-	480	Mokosh_TypeI_MkoA	-	1112	False	False	4.8e-16	71.1	0.0	False	False	KAH4064452.1
GCA_020568635.1-Fun_JAIRDX010000025.1_i000_012940	-	349	Mokosh_TypeI_MkoA	-	1112	False	False	0.00025	32.3	0.0	False	False	KAH4064028.1
GCA_020568635.1-Fun_JAIRDX010000026.1_i000_013104	-	420	Mokosh_TypeI_MkoA	-	1112	False	False	1.7e-18	79.2	0.0	False	False	KAH4063627.1
GCA_020568635.1-Fun_JAIRDX010000026.1_i000_013136	-	691	Mokosh_TypeI_MkoA	-	1112	False	False	4.1e-13	61.4	0.0	False	False	KAH4063659.1
GCA_020568635.1-Fun_JAIRDX010000026.1_i000_013220	-	459	Mokosh_TypeI_MkoA	-	1112	False	False	2.1e-17	75.6	0.0	False	False	KAH4063743.1
GCA_020568635.1-Fun_JAIRDX010000027.1_i000_013589	-	500	Mokosh_TypeI_MkoA	-	1112	False	False	4.5e-10	51.3	0.0	False	False	KAH4063529.1
GCA_020568635.1-Fun_JAIRDX010000028.1_i000_013668	-	1563	Mokosh_TypeI_MkoA	-	1112	False	False	1.6e-10	52.8	0.0	False	False	KAH4063088.1
GCA_020568635.1-Fun_JAIRDX010000029.1_i000_014127	-	670	Mokosh_TypeI_MkoA	-	1112	False	False	2.7e-14	65.3	0.0	False	False	KAH4063076.1
