## Supplementary material for "Conservation of antiviral systems across domains of life reveals novel immune mechanisms in humans": Table S3a (part 125 of 158)

target_name	target_accession	tlen	query_name	query_accession	qlen	true_hit	Bacteria	full_seq_Evalue	full_seq_score	full_seq_bias	In_Tree	for_Euk_profile	NCBI_acc
GCA_020568635.1-Fun_JAIRDX010000030.1_i000_014313	-	509	Mokosh_TypeI_MkoA	-	1112	False	False	2.5e-05	35.6	0.0	False	False	KAH4062847.1
GCA_020568635.1-Fun_JAIRDX010000033.1_i000_014909	-	1714	Mokosh_TypeI_MkoA	-	1112	False	False	2.8999999999999997e-75	267.2	0.2	False	False	KAH4062235.1
GCA_020568635.1-Fun_JAIRDX010000034.1_i000_014995	-	309	Mokosh_TypeI_MkoA	-	1112	False	False	2.6e-08	45.5	0.0	False	False	KAH4061995.1
GCA_020568635.1-Fun_JAIRDX010000034.1_i000_014996	-	379	Mokosh_TypeI_MkoA	-	1112	False	False	1.1e-05	36.8	0.0	False	False	KAH4061996.1
GCA_020568635.1-Fun_JAIRDX010000034.1_i000_014999	-	708	Mokosh_TypeI_MkoA	-	1112	False	False	1.4e-21	89.4	0.0	False	False	KAH4061999.1
GCA_020568635.1-Fun_JAIRDX010000039.1_i000_015841	-	673	Mokosh_TypeI_MkoA	-	1112	False	False	5.8e-18	77.4	0.0	False	False	KAH4059993.1
GCA_020568635.1-Fun_JAIRDX010000041.1_i000_016142	-	213	Mokosh_TypeI_MkoA	-	1112	False	False	1.3e-12	59.7	0.0	False	False	KAH4058949.1
GCA_020568635.1-Fun_JAIRDX010000042.1_i000_016298	-	394	Mokosh_TypeI_MkoA	-	1112	False	False	2.0000000000000002e-23	95.5	0.0	False	False	KAH4058852.1
GCA_020568635.1-Fun_JAIRDX010000044.1_i000_016463	-	451	Mokosh_TypeI_MkoA	-	1112	False	False	4e-05	34.9	0.0	False	False	KAH4057759.1
GCA_020568635.1-Fun_JAIRDX010000044.1_i000_016496	-	1410	Mokosh_TypeI_MkoA	-	1112	False	False	5.2e-19	80.9	0.2	False	False	KAH4057792.1
GCA_020568635.1-Fun_JAIRDX010000047.1_i000_016827	-	448	Mokosh_TypeI_MkoA	-	1112	False	False	3.2e-19	81.6	0.0	False	False	KAH4056755.1
GCA_020568635.1-Fun_JAIRDX010000050.1_i000_017063	-	485	Mokosh_TypeI_MkoA	-	1112	False	False	1.4000000000000002e-22	92.7	0.0	False	False	KAH4055914.1
GCA_020568635.1-Fun_JAIRDX010000051.1_i000_017112	-	877	Mokosh_TypeI_MkoA	-	1112	False	False	9.3e-24	96.6	0.0	False	False	KAH4055880.1
GCA_020568705.1-Fun_JAIRGF010000001.1_i000_000301	-	450	Mokosh_TypeI_MkoA	-	1112	False	False	2.2e-20	85.5	0.0	False	False	KAH4111315.1
GCA_020568705.1-Fun_JAIRGF010000001.1_i000_000443	-	1399	Mokosh_TypeI_MkoA	-	1112	False	False	3.9e-23	94.6	0.2	False	False	KAH4111465.1
GCA_020568705.1-Fun_JAIRGF010000001.1_i000_000783	-	371	Mokosh_TypeI_MkoA	-	1112	False	False	4.1e-07	41.5	0.0	False	False	KAH4111307.1
GCA_020568705.1-Fun_JAIRGF010000001.1_i000_000834	-	330	Mokosh_TypeI_MkoA	-	1112	False	False	8.8e-10	50.3	0.0	False	False	KAH4111160.1
GCA_020568705.1-Fun_JAIRGF010000001.1_i000_000878	-	581	Mokosh_TypeI_MkoA	-	1112	False	False	1.3e-15	69.7	0.0	False	False	KAH4110731.1
GCA_020568705.1-Fun_JAIRGF010000002.1_i000_000960	-	1027	Mokosh_TypeI_MkoA	-	1112	False	False	3e-22	91.6	0.0	False	False	KAH4109933.1
GCA_020568705.1-Fun_JAIRGF010000002.1_i000_001032	-	1944	Mokosh_TypeI_MkoA	-	1112	False	False	2.5e-19	81.9	0.0	False	False	KAH4110256.1
GCA_020568705.1-Fun_JAIRGF010000002.1_i000_001191	-	1221	Mokosh_TypeI_MkoA	-	1112	False	False	2.4e-15	68.8	0.0	False	False	KAH4110473.1
GCA_020568705.1-Fun_JAIRGF010000002.1_i000_001339	-	600	Mokosh_TypeI_MkoA	-	1112	False	False	2.8e-15	68.5	0.0	False	False	KAH4110178.1
GCA_020568705.1-Fun_JAIRGF010000002.1_i000_001376	-	355	Mokosh_TypeI_MkoA	-	1112	False	False	5.8e-18	77.4	0.0	False	False	KAH4110541.1
GCA_020568705.1-Fun_JAIRGF010000002.1_i000_001518	-	412	Mokosh_TypeI_MkoA	-	1112	False	False	6.7e-27	107.0	0.0	False	False	KAH4110582.1
GCA_020568705.1-Fun_JAIRGF010000002.1_i000_001556	-	874	Mokosh_TypeI_MkoA	-	1112	False	False	2.3e-16	72.1	0.0	False	False	KAH4110268.1
GCA_020568705.1-Fun_JAIRGF010000002.1_i000_001562	-	412	Mokosh_TypeI_MkoA	-	1112	False	False	8e-13	60.4	0.0	False	False	KAH4110358.1
GCA_020568705.1-Fun_JAIRGF010000003.1_i000_001664	-	966	Mokosh_TypeI_MkoA	-	1112	False	False	1.2e-17	76.4	0.1	False	False	KAH4109905.1
GCA_020568705.1-Fun_JAIRGF010000003.1_i000_001819	-	425	Mokosh_TypeI_MkoA	-	1112	False	False	3.7e-16	71.5	0.0	False	False	KAH4109445.1
GCA_020568705.1-Fun_JAIRGF010000003.1_i000_001859	-	807	Mokosh_TypeI_MkoA	-	1112	False	False	1.2e-17	76.3	0.1	False	False	KAH4109328.1
GCA_020568705.1-Fun_JAIRGF010000003.1_i000_001912	-	1194	Mokosh_TypeI_MkoA	-	1112	False	False	2.6e-15	68.6	0.0	False	False	KAH4109802.1
GCA_020568705.1-Fun_JAIRGF010000003.1_i000_002038	-	662	Mokosh_TypeI_MkoA	-	1112	False	False	1.4e-26	105.9	0.0	False	False	KAH4109489.1
GCA_020568705.1-Fun_JAIRGF010000003.1_i000_002276	-	761	Mokosh_TypeI_MkoA	-	1112	False	False	1.3e-17	76.3	0.0	False	False	KAH4109644.1
GCA_020568705.1-Fun_JAIRGF010000004.1_i000_002338	-	692	Mokosh_TypeI_MkoA	-	1112	False	False	1.2e-09	49.9	0.0	False	False	KAH4109065.1
GCA_020568705.1-Fun_JAIRGF010000004.1_i000_002603	-	854	Mokosh_TypeI_MkoA	-	1112	False	False	8.8e-23	93.4	0.0	False	False	KAH4109035.1
GCA_020568705.1-Fun_JAIRGF010000004.1_i000_002669	-	567	Mokosh_TypeI_MkoA	-	1112	False	False	2.7e-23	95.1	0.0	False	False	KAH4109085.1
GCA_020568705.1-Fun_JAIRGF010000004.1_i000_002693	-	980	Mokosh_TypeI_MkoA	-	1112	False	False	9.9e-38	142.9	0.0	False	False	KAH4108971.1
GCA_020568705.1-Fun_JAIRGF010000004.1_i000_002880	-	698	Mokosh_TypeI_MkoA	-	1112	False	False	8.3e-16	70.3	0.0	False	False	KAH4108992.1
GCA_020568705.1-Fun_JAIRGF010000005.1_i000_002921	-	978	Mokosh_TypeI_MkoA	-	1112	False	False	2.8e-12	58.6	0.0	False	False	KAH4108603.1
GCA_020568705.1-Fun_JAIRGF010000005.1_i000_003095	-	1014	Mokosh_TypeI_MkoA	-	1112	False	False	1.2999999999999998e-24	99.5	0.0	False	False	KAH4108389.1
GCA_020568705.1-Fun_JAIRGF010000005.1_i000_003169	-	1981	Mokosh_TypeI_MkoA	-	1112	False	False	5.2e-63	226.6	0.7	False	False	KAH4108584.1
GCA_020568705.1-Fun_JAIRGF010000005.1_i000_003216	-	685	Mokosh_TypeI_MkoA	-	1112	False	False	5.8e-12	57.6	0.5	False	False	KAH4108267.1
GCA_020568705.1-Fun_JAIRGF010000005.1_i000_003231	-	1175	Mokosh_TypeI_MkoA	-	1112	False	False	5.9e-22	90.7	0.0	False	False	KAH4108651.1
GCA_020568705.1-Fun_JAIRGF010000005.1_i000_003311	-	773	Mokosh_TypeI_MkoA	-	1112	False	False	1.7e-10	52.7	0.0	False	False	KAH4108466.1
GCA_020568705.1-Fun_JAIRGF010000005.1_i000_003366	-	1369	Mokosh_TypeI_MkoA	-	1112	False	False	8.7e-25	100.0	0.0	False	False	KAH4108387.1
GCA_020568705.1-Fun_JAIRGF010000005.1_i000_003369	-	1693	Mokosh_TypeI_MkoA	-	1112	False	False	1.4999999999999998e-68	244.9	0.0	False	False	KAH4108173.1
GCA_020568705.1-Fun_JAIRGF010000005.1_i000_003402	-	625	Mokosh_TypeI_MkoA	-	1112	False	False	1.1e-14	66.5	0.1	False	False	KAH4108343.1
GCA_020568705.1-Fun_JAIRGF010000006.1_i000_003528	-	413	Mokosh_TypeI_MkoA	-	1112	False	False	7.6e-26	103.5	0.3	False	False	KAH4107773.1
GCA_020568705.1-Fun_JAIRGF010000006.1_i000_003555	-	244	Mokosh_TypeI_MkoA	-	1112	False	False	4.5e-10	51.3	0.0	False	False	KAH4108046.1
GCA_020568705.1-Fun_JAIRGF010000006.1_i000_003640	-	787	Mokosh_TypeI_MkoA	-	1112	False	False	7.6e-09	47.3	0.0	False	False	KAH4107592.1
GCA_020568705.1-Fun_JAIRGF010000006.1_i000_003748	-	562	Mokosh_TypeI_MkoA	-	1112	False	False	4.1e-18	77.9	0.0	False	False	KAH4107547.1
GCA_020568705.1-Fun_JAIRGF010000006.1_i000_003757	-	1499	Mokosh_TypeI_MkoA	-	1112	False	False	2.5e-21	88.6	0.0	False	False	KAH4108032.1
GCA_020568705.1-Fun_JAIRGF010000006.1_i000_003817	-	498	Mokosh_TypeI_MkoA	-	1112	False	False	4e-14	64.7	0.0	False	False	KAH4107967.1
GCA_020568705.1-Fun_JAIRGF010000006.1_i000_003906	-	451	Mokosh_TypeI_MkoA	-	1112	False	False	4e-05	34.9	0.0	False	False	KAH4108095.1
GCA_020568705.1-Fun_JAIRGF010000006.1_i000_003940	-	1410	Mokosh_TypeI_MkoA	-	1112	False	False	5.2e-19	80.9	0.2	False	False	KAH4107980.1
GCA_020568705.1-Fun_JAIRGF010000007.1_i000_004100	-	553	Mokosh_TypeI_MkoA	-	1112	False	False	3.4e-12	58.3	0.1	False	False	KAH4107179.1
GCA_020568705.1-Fun_JAIRGF010000007.1_i000_004105	-	571	Mokosh_TypeI_MkoA	-	1112	False	False	5.8e-16	70.8	0.0	False	False	KAH4107221.1
GCA_020568705.1-Fun_JAIRGF010000007.1_i000_004116	-	1086	Mokosh_TypeI_MkoA	-	1112	False	False	2.4e-05	35.7	0.0	False	False	KAH4107038.1
GCA_020568705.1-Fun_JAIRGF010000007.1_i000_004197	-	627	Mokosh_TypeI_MkoA	-	1112	False	False	1.5e-20	86.0	0.0	False	False	KAH4107112.1
GCA_020568705.1-Fun_JAIRGF010000007.1_i000_004445	-	912	Mokosh_TypeI_MkoA	-	1112	False	False	4.9e-08	44.6	0.0	False	False	KAH4107353.1
GCA_020568705.1-Fun_JAIRGF010000007.1_i000_004446	-	976	Mokosh_TypeI_MkoA	-	1112	False	False	2.2e-19	82.1	0.0	False	False	KAH4107212.1
GCA_020568705.1-Fun_JAIRGF010000007.1_i000_004450	-	399	Mokosh_TypeI_MkoA	-	1112	False	False	2.1e-31	122.0	0.0	False	False	KAH4107048.1
GCA_020568705.1-Fun_JAIRGF010000008.1_i000_004673	-	1960	Mokosh_TypeI_MkoA	-	1112	False	False	5.6e-75	266.2	0.0	False	False	KAH4106712.1
GCA_020568705.1-Fun_JAIRGF010000008.1_i000_004772	-	954	Mokosh_TypeI_MkoA	-	1112	False	False	6.099999999999999e-25	100.5	0.0	False	False	KAH4106809.1
GCA_020568705.1-Fun_JAIRGF010000008.1_i000_005024	-	734	Mokosh_TypeI_MkoA	-	1112	False	False	1.1e-17	76.5	1.6	False	False	KAH4106755.1
GCA_020568705.1-Fun_JAIRGF010000008.1_i000_005034	-	657	Mokosh_TypeI_MkoA	-	1112	False	False	3.7e-15	68.1	0.0	False	False	KAH4106810.1
GCA_020568705.1-Fun_JAIRGF010000008.1_i000_005111	-	1300	Mokosh_TypeI_MkoA	-	1112	False	False	3.4000000000000003e-22	91.4	0.1	False	False	KAH4106697.1
GCA_020568705.1-Fun_JAIRGF010000009.1_i000_005445	-	774	Mokosh_TypeI_MkoA	-	1112	False	False	2.8e-16	71.9	0.0	False	False	KAH4106199.1
GCA_020568705.1-Fun_JAIRGF010000010.1_i000_005743	-	647	Mokosh_TypeI_MkoA	-	1112	False	False	3.8e-19	81.4	0.0	False	False	KAH4105472.1
GCA_020568705.1-Fun_JAIRGF010000010.1_i000_005972	-	1077	Mokosh_TypeI_MkoA	-	1112	False	False	4.9e-15	67.7	0.0	False	False	KAH4105625.1
GCA_020568705.1-Fun_JAIRGF010000010.1_i000_005996	-	405	Mokosh_TypeI_MkoA	-	1112	False	False	1.3e-16	73.0	0.0	False	False	KAH4105548.1
GCA_020568705.1-Fun_JAIRGF010000010.1_i000_006120	-	968	Mokosh_TypeI_MkoA	-	1112	False	False	2.6e-07	42.1	0.0	False	False	KAH4105461.1
GCA_020568705.1-Fun_JAIRGF010000011.1_i000_006223	-	1061	Mokosh_TypeI_MkoA	-	1112	False	False	6e-21	87.3	0.0	False	False	KAH4105014.1
GCA_020568705.1-Fun_JAIRGF010000011.1_i000_006467	-	2158	Mokosh_TypeI_MkoA	-	1112	False	False	1.6e-66	238.2	0.1	False	False	KAH4105101.1
GCA_020568705.1-Fun_JAIRGF010000011.1_i000_006479	-	650	Mokosh_TypeI_MkoA	-	1112	False	False	4.7e-16	71.1	0.0	False	False	KAH4105383.1
GCA_020568705.1-Fun_JAIRGF010000012.1_i000_006802	-	1563	Mokosh_TypeI_MkoA	-	1112	False	False	1.6e-10	52.8	0.0	False	False	KAH4104566.1
GCA_020568705.1-Fun_JAIRGF010000013.1_i000_007081	-	708	Mokosh_TypeI_MkoA	-	1112	False	False	1.4e-21	89.4	0.0	False	False	KAH4104299.1
GCA_020568705.1-Fun_JAIRGF010000013.1_i000_007085	-	309	Mokosh_TypeI_MkoA	-	1112	False	False	4.9e-08	44.6	0.0	False	False	KAH4104455.1
GCA_020568705.1-Fun_JAIRGF010000013.1_i000_007426	-	1158	Mokosh_TypeI_MkoA	-	1112	False	False	1.5e-21	89.3	0.0	False	False	KAH4104387.1
GCA_020568705.1-Fun_JAIRGF010000014.1_i000_007518	-	968	Mokosh_TypeI_MkoA	-	1112	False	False	2.1e-08	45.8	0.1	False	False	KAH4103797.1
GCA_020568705.1-Fun_JAIRGF010000014.1_i000_007597	-	436	Mokosh_TypeI_MkoA	-	1112	False	False	3.1e-06	38.6	0.0	False	False	KAH4103980.1
GCA_020568705.1-Fun_JAIRGF010000014.1_i000_007674	-	1736	Mokosh_TypeI_MkoA	-	1112	False	False	4.9e-06	37.9	0.0	False	False	KAH4103977.1
GCA_020568705.1-Fun_JAIRGF010000014.1_i000_007735	-	622	Mokosh_TypeI_MkoA	-	1112	False	False	7e-19	80.5	0.0	False	False	KAH4103873.1
GCA_020568705.1-Fun_JAIRGF010000014.1_i000_007774	-	993	Mokosh_TypeI_MkoA	-	1112	False	False	2.9e-06	38.7	0.0	False	False	KAH4103870.1
GCA_020568705.1-Fun_JAIRGF010000015.1_i000_007921	-	448	Mokosh_TypeI_MkoA	-	1112	False	False	8e-07	40.5	0.0	False	False	KAH4103390.1
GCA_020568705.1-Fun_JAIRGF010000015.1_i000_007937	-	484	Mokosh_TypeI_MkoA	-	1112	False	False	2.4e-05	35.6	0.0	False	False	KAH4103702.1
GCA_020568705.1-Fun_JAIRGF010000015.1_i000_008020	-	528	Mokosh_TypeI_MkoA	-	1112	False	False	2e-10	52.5	0.0	False	False	KAH4103720.1
GCA_020568705.1-Fun_JAIRGF010000015.1_i000_008036	-	641	Mokosh_TypeI_MkoA	-	1112	False	False	3.7999999999999995e-24	97.9	0.0	False	False	KAH4103743.1
GCA_020568705.1-Fun_JAIRGF010000016.1_i000_008250	-	439	Mokosh_TypeI_MkoA	-	1112	False	False	5.1e-14	64.4	0.0	False	False	KAH4103281.1
GCA_020568705.1-Fun_JAIRGF010000016.1_i000_008315	-	670	Mokosh_TypeI_MkoA	-	1112	False	False	2.5e-13	62.1	0.0	False	False	KAH4103149.1
GCA_020568705.1-Fun_JAIRGF010000016.1_i000_008330	-	674	Mokosh_TypeI_MkoA	-	1112	False	False	3.5e-12	58.3	0.0	False	False	KAH4103146.1
GCA_020568705.1-Fun_JAIRGF010000016.1_i000_008349	-	235	Mokosh_TypeI_MkoA	-	1112	False	False	9.5e-05	33.7	0.0	False	False	KAH4103088.1
GCA_020568705.1-Fun_JAIRGF010000016.1_i000_008423	-	644	Mokosh_TypeI_MkoA	-	1112	False	False	0.00024	32.3	0.0	False	False	KAH4103124.1
GCA_020568705.1-Fun_JAIRGF010000016.1_i000_008429	-	448	Mokosh_TypeI_MkoA	-	1112	False	False	3.3e-19	81.5	0.5	False	False	KAH4103294.1
GCA_020568705.1-Fun_JAIRGF010000016.1_i000_008455	-	914	Mokosh_TypeI_MkoA	-	1112	False	False	7e-12	57.3	0.0	False	False	KAH4103115.1
GCA_020568705.1-Fun_JAIRGF010000017.1_i000_008541	-	245	Mokosh_TypeI_MkoA	-	1112	False	False	0.00013	33.2	0.0	False	False	KAH4102769.1
GCA_020568705.1-Fun_JAIRGF010000017.1_i000_008542	-	330	Mokosh_TypeI_MkoA	-	1112	False	False	0.00065	30.9	0.0	False	False	KAH4102924.1
GCA_020568705.1-Fun_JAIRGF010000017.1_i000_008584	-	841	Mokosh_TypeI_MkoA	-	1112	False	False	2.9e-20	85.0	0.0	False	False	KAH4102753.1
GCA_020568705.1-Fun_JAIRGF010000017.1_i000_008632	-	1620	Mokosh_TypeI_MkoA	-	1112	False	False	1e-37	142.8	12.7	False	False	KAH4102786.1
GCA_020568705.1-Fun_JAIRGF010000017.1_i000_008642	-	396	Mokosh_TypeI_MkoA	-	1112	False	False	2.6e-19	81.9	0.0	False	False	KAH4102967.1
GCA_020568705.1-Fun_JAIRGF010000017.1_i000_008646	-	769	Mokosh_TypeI_MkoA	-	1112	False	False	2.1e-27	108.7	0.7	False	False	KAH4102761.1
GCA_020568705.1-Fun_JAIRGF010000017.1_i000_008652	-	491	Mokosh_TypeI_MkoA	-	1112	False	False	8.2e-15	67.0	0.0	False	False	KAH4102910.1
GCA_020568705.1-Fun_JAIRGF010000017.1_i000_008778	-	775	Mokosh_TypeI_MkoA	-	1112	False	False	9.6e-19	80.0	0.0	False	False	KAH4102949.1
GCA_020568705.1-Fun_JAIRGF010000018.1_i000_008949	-	691	Mokosh_TypeI_MkoA	-	1112	False	False	4.1e-13	61.4	0.0	False	False	KAH4102437.1
GCA_020568705.1-Fun_JAIRGF010000018.1_i000_008987	-	420	Mokosh_TypeI_MkoA	-	1112	False	False	1.7e-18	79.2	0.0	False	False	KAH4102364.1
GCA_020568705.1-Fun_JAIRGF010000018.1_i000_009089	-	500	Mokosh_TypeI_MkoA	-	1112	False	False	4.5e-10	51.3	0.0	False	False	KAH4102386.1
GCA_020568705.1-Fun_JAIRGF010000019.1_i000_009364	-	627	Mokosh_TypeI_MkoA	-	1112	False	False	6e-10	50.9	0.0	False	False	KAH4102178.1
GCA_020568705.1-Fun_JAIRGF010000019.1_i000_009418	-	436	Mokosh_TypeI_MkoA	-	1112	False	False	8.3e-23	93.5	0.0	False	False	KAH4102169.1
GCA_020568705.1-Fun_JAIRGF010000019.1_i000_009546	-	1463	Mokosh_TypeI_MkoA	-	1112	False	False	3.3999999999999997e-49	180.9	0.0	False	False	KAH4102287.1
GCA_020568705.1-Fun_JAIRGF010000020.1_i000_009864	-	1754	Mokosh_TypeI_MkoA	-	1112	False	False	7.1e-21	87.1	0.0	False	False	KAH4101983.1
GCA_020568705.1-Fun_JAIRGF010000021.1_i000_009933	-	459	Mokosh_TypeI_MkoA	-	1112	False	False	5.1e-07	41.2	0.0	False	False	KAH4101593.1
GCA_020568705.1-Fun_JAIRGF010000021.1_i000_010050	-	402	Mokosh_TypeI_MkoA	-	1112	False	False	3.8e-23	94.6	0.0	False	False	KAH4101511.1
GCA_020568705.1-Fun_JAIRGF010000021.1_i000_010080	-	481	Mokosh_TypeI_MkoA	-	1112	False	False	1.3e-06	39.8	0.0	False	False	KAH4101533.1
GCA_020568705.1-Fun_JAIRGF010000021.1_i000_010083	-	882	Mokosh_TypeI_MkoA	-	1112	False	False	1.9e-07	42.6	0.0	False	False	KAH4101486.1
GCA_020568705.1-Fun_JAIRGF010000021.1_i000_010097	-	543	Mokosh_TypeI_MkoA	-	1112	False	False	4.6e-21	87.7	0.0	False	False	KAH4101508.1
GCA_020568705.1-Fun_JAIRGF010000023.1_i000_010545	-	485	Mokosh_TypeI_MkoA	-	1112	False	False	1.4000000000000002e-22	92.7	0.0	False	False	KAH4100983.1
GCA_020568705.1-Fun_JAIRGF010000023.1_i000_010555	-	668	Mokosh_TypeI_MkoA	-	1112	False	False	3.5e-14	64.9	0.0	False	False	KAH4100977.1
GCA_020568705.1-Fun_JAIRGF010000024.1_i000_010897	-	396	Mokosh_TypeI_MkoA	-	1112	False	False	4.7e-17	74.4	0.0	False	False	KAH4100782.1
GCA_020568705.1-Fun_JAIRGF010000025.1_i000_011083	-	352	Mokosh_TypeI_MkoA	-	1112	False	False	2.7e-15	68.6	0.0	False	False	KAH4098765.1
GCA_020568705.1-Fun_JAIRGF010000025.1_i000_011136	-	1230	Mokosh_TypeI_MkoA	-	1112	False	False	2.3e-57	207.9	0.2	False	False	KAH4098817.1
GCA_020568705.1-Fun_JAIRGF010000026.1_i000_011410	-	1078	Mokosh_TypeI_MkoA	-	1112	False	False	3.8999999999999998e-84	296.6	0.0	False	False	KAH4098579.1
GCA_020568705.1-Fun_JAIRGF010000027.1_i000_011586	-	412	Mokosh_TypeI_MkoA	-	1112	False	False	1e-07	43.5	0.0	False	False	KAH4097555.1
GCA_020568705.1-Fun_JAIRGF010000030.1_i000_012116	-	1024	Mokosh_TypeI_MkoA	-	1112	False	False	1.4e-14	66.3	0.0	False	False	KAH4095355.1
GCA_020568705.1-Fun_JAIRGF010000030.1_i000_012148	-	653	Mokosh_TypeI_MkoA	-	1112	False	False	8.300000000000001e-22	90.2	0.0	False	False	KAH4095529.1
GCA_020568705.1-Fun_JAIRGF010000030.1_i000_012284	-	480	Mokosh_TypeI_MkoA	-	1112	False	False	4.8e-16	71.1	0.0	False	False	KAH4095522.1
GCA_020568705.1-Fun_JAIRGF010000035.1_i000_013153	-	295	Mokosh_TypeI_MkoA	-	1112	False	False	3e-12	58.5	0.0	False	False	KAH4092667.1
GCA_020568705.1-Fun_JAIRGF010000037.1_i000_013386	-	633	Mokosh_TypeI_MkoA	-	1112	False	False	1.2e-15	69.8	0.0	False	False	KAH4091801.1
GCA_020568705.1-Fun_JAIRGF010000039.1_i000_013722	-	707	Mokosh_TypeI_MkoA	-	1112	False	False	9.300000000000001e-86	301.9	0.1	False	False	KAH4090451.1
GCA_020568705.1-Fun_JAIRGF010000039.1_i000_013797	-	417	Mokosh_TypeI_MkoA	-	1112	False	False	2e-18	78.9	0.0	False	False	KAH4090494.1
GCA_020568705.1-Fun_JAIRGF010000040.1_i000_013920	-	573	Mokosh_TypeI_MkoA	-	1112	False	False	1.1e-16	73.2	0.0	False	False	KAH4089772.1
GCA_020568705.1-Fun_JAIRGF010000042.1_i000_014178	-	853	Mokosh_TypeI_MkoA	-	1112	False	False	1.3e-19	82.9	0.0	False	False	KAH4088580.1
GCA_020568705.1-Fun_JAIRGF010000043.1_i000_014305	-	394	Mokosh_TypeI_MkoA	-	1112	False	False	2.0000000000000002e-23	95.5	0.0	False	False	KAH4087976.1
GCA_020568705.1-Fun_JAIRGF010000045.1_i000_014471	-	1714	Mokosh_TypeI_MkoA	-	1112	False	False	2.8999999999999997e-75	267.2	0.2	False	False	KAH4087254.1
GCA_020568705.1-Fun_JAIRGF010000046.1_i000_014645	-	580	Mokosh_TypeI_MkoA	-	1112	False	False	6.2e-18	77.4	0.0	False	False	KAH4087117.1
GCA_020568705.1-Fun_JAIRGF010000050.1_i000_015150	-	427	Mokosh_TypeI_MkoA	-	1112	False	False	0.00049	31.3	0.0	False	False	KAH4085348.1
GCA_020568705.1-Fun_JAIRGF010000052.1_i000_015324	-	461	Mokosh_TypeI_MkoA	-	1112	False	False	2.2e-05	35.8	0.0	False	False	KAH4084470.1
GCA_020568705.1-Fun_JAIRGF010000052.1_i000_015325	-	581	Mokosh_TypeI_MkoA	-	1112	False	False	2e-11	55.8	0.0	False	False	KAH4084440.1
GCA_020568705.1-Fun_JAIRGF010000055.1_i000_015556	-	355	Mokosh_TypeI_MkoA	-	1112	False	False	5.2e-23	94.2	0.0	False	False	KAH4083621.1
GCA_020568705.1-Fun_JAIRGF010000056.1_i000_015643	-	780	Mokosh_TypeI_MkoA	-	1112	False	False	1.4e-17	76.1	0.0	False	False	KAH4083255.1
GCA_020568705.1-Fun_JAIRGF010000059.1_i000_015844	-	213	Mokosh_TypeI_MkoA	-	1112	False	False	8.1e-12	57.1	0.0	False	False	KAH4082290.1
GCA_020568705.1-Fun_JAIRGF010000061.1_i000_016034	-	448	Mokosh_TypeI_MkoA	-	1112	False	False	2.9e-19	81.8	0.0	False	False	KAH4081624.1
GCA_020568705.1-Fun_JAIRGF010000062.1_i000_016085	-	1176	Mokosh_TypeI_MkoA	-	1112	False	False	8.7e-17	73.5	0.0	False	False	KAH4081380.1
GCA_020568705.1-Fun_JAIRGF010000064.1_i000_016263	-	1503	Mokosh_TypeI_MkoA	-	1112	False	False	1.1e-12	59.9	0.0	False	False	KAH4081258.1
GCA_020568705.1-Fun_JAIRGF010000065.1_i000_016316	-	321	Mokosh_TypeI_MkoA	-	1112	False	False	9.2e-20	83.4	0.0	False	False	KAH4080784.1
GCA_020568705.1-Fun_JAIRGF010000066.1_i000_016375	-	673	Mokosh_TypeI_MkoA	-	1112	False	False	5.8e-18	77.4	0.0	False	False	KAH4080507.1
GCA_020568705.1-Fun_JAIRGF010000067.1_i000_016441	-	1357	Mokosh_TypeI_MkoA	-	1112	False	False	5.7e-14	64.2	0.0	False	False	KAH4080448.1
GCA_020568705.1-Fun_JAIRGF010000068.1_i000_016510	-	877	Mokosh_TypeI_MkoA	-	1112	False	False	9.3e-24	96.6	0.0	False	False	KAH4080212.1
GCA_020568705.1-Fun_JAIRGF010000069.1_i000_016577	-	1333	Mokosh_TypeI_MkoA	-	1112	False	False	2e-07	42.5	0.1	False	False	KAH4079765.1
GCA_020568705.1-Fun_JAIRGF010000069.1_i000_016578	-	881	Mokosh_TypeI_MkoA	-	1112	False	False	6.2e-11	54.2	0.3	False	False	KAH4079772.1
GCA_020568705.1-Fun_JAIRGF010000120.1_i000_017291	-	459	Mokosh_TypeI_MkoA	-	1112	False	False	2.1e-17	75.6	0.0	False	False	KAH4077024.1
GCA_020568765.1-Fun_JAIRDY010000001.1_i000_000312	-	326	Mokosh_TypeI_MkoA	-	1112	False	False	8.5e-21	86.8	0.0	False	False	KAH4099241.1
GCA_020568765.1-Fun_JAIRDY010000001.1_i000_000454	-	1399	Mokosh_TypeI_MkoA	-	1112	False	False	3.9e-23	94.6	0.2	False	False	KAH4099383.1
GCA_020568765.1-Fun_JAIRDY010000001.1_i000_000794	-	371	Mokosh_TypeI_MkoA	-	1112	False	False	4.1e-07	41.5	0.0	False	False	KAH4099723.1
GCA_020568765.1-Fun_JAIRDY010000001.1_i000_000846	-	330	Mokosh_TypeI_MkoA	-	1112	False	False	8.8e-10	50.3	0.0	False	False	KAH4099775.1
GCA_020568765.1-Fun_JAIRDY010000001.1_i000_000891	-	581	Mokosh_TypeI_MkoA	-	1112	False	False	1.3e-15	69.7	0.0	False	False	KAH4099820.1
GCA_020568765.1-Fun_JAIRDY010000001.1_i000_001093	-	692	Mokosh_TypeI_MkoA	-	1112	False	False	1.2e-09	49.9	0.0	False	False	KAH4100022.1
GCA_020568765.1-Fun_JAIRDY010000001.1_i000_001186	-	647	Mokosh_TypeI_MkoA	-	1112	False	False	3.8e-19	81.4	0.0	False	False	KAH4100115.1
GCA_020568765.1-Fun_JAIRDY010000001.1_i000_001415	-	1077	Mokosh_TypeI_MkoA	-	1112	False	False	4.9e-15	67.7	0.0	False	False	KAH4100344.1
GCA_020568765.1-Fun_JAIRDY010000001.1_i000_001439	-	405	Mokosh_TypeI_MkoA	-	1112	False	False	1.2e-16	73.0	0.0	False	False	KAH4100368.1
GCA_020568765.1-Fun_JAIRDY010000001.1_i000_001561	-	968	Mokosh_TypeI_MkoA	-	1112	False	False	2.1e-07	42.5	0.0	False	False	KAH4100490.1
GCA_020568765.1-Fun_JAIRDY010000002.1_i000_001629	-	625	Mokosh_TypeI_MkoA	-	1112	False	False	1.1e-14	66.5	0.1	False	False	KAH4097693.1
GCA_020568765.1-Fun_JAIRDY010000002.1_i000_001662	-	1693	Mokosh_TypeI_MkoA	-	1112	False	False	1.4999999999999998e-68	244.9	0.0	False	False	KAH4097726.1
GCA_020568765.1-Fun_JAIRDY010000002.1_i000_001665	-	1369	Mokosh_TypeI_MkoA	-	1112	False	False	8.7e-25	100.0	0.0	False	False	KAH4097729.1
GCA_020568765.1-Fun_JAIRDY010000002.1_i000_001721	-	773	Mokosh_TypeI_MkoA	-	1112	False	False	1.7e-10	52.7	0.0	False	False	KAH4097785.1
GCA_020568765.1-Fun_JAIRDY010000002.1_i000_001802	-	1175	Mokosh_TypeI_MkoA	-	1112	False	False	5.9e-22	90.7	0.0	False	False	KAH4097866.1
GCA_020568765.1-Fun_JAIRDY010000002.1_i000_001818	-	685	Mokosh_TypeI_MkoA	-	1112	False	False	5.6e-12	57.6	0.4	False	False	KAH4097882.1
GCA_020568765.1-Fun_JAIRDY010000002.1_i000_001868	-	1981	Mokosh_TypeI_MkoA	-	1112	False	False	5.499999999999999e-63	226.5	0.5	False	False	KAH4097932.1
GCA_020568765.1-Fun_JAIRDY010000002.1_i000_001939	-	1014	Mokosh_TypeI_MkoA	-	1112	False	False	1.2999999999999998e-24	99.5	0.0	False	False	KAH4098003.1
GCA_020568765.1-Fun_JAIRDY010000002.1_i000_002109	-	978	Mokosh_TypeI_MkoA	-	1112	False	False	2.8e-12	58.6	0.0	False	False	KAH4098173.1
GCA_020568765.1-Fun_JAIRDY010000002.1_i000_002170	-	881	Mokosh_TypeI_MkoA	-	1112	False	False	6.2e-11	54.2	0.3	False	False	KAH4098234.1
GCA_020568765.1-Fun_JAIRDY010000002.1_i000_002171	-	1333	Mokosh_TypeI_MkoA	-	1112	False	False	2e-07	42.5	0.1	False	False	KAH4098235.1
GCA_020568765.1-Fun_JAIRDY010000002.1_i000_002242	-	633	Mokosh_TypeI_MkoA	-	1112	False	False	1.2e-15	69.8	0.0	False	False	KAH4098306.1
GCA_020568765.1-Fun_JAIRDY010000003.1_i000_002415	-	352	Mokosh_TypeI_MkoA	-	1112	False	False	2.7e-15	68.6	0.0	False	False	KAH4096494.1
GCA_020568765.1-Fun_JAIRDY010000003.1_i000_002469	-	1230	Mokosh_TypeI_MkoA	-	1112	False	False	5.300000000000001e-57	206.7	0.1	False	False	KAH4096548.1
GCA_020568765.1-Fun_JAIRDY010000003.1_i000_002667	-	459	Mokosh_TypeI_MkoA	-	1112	False	False	5.1e-07	41.2	0.0	False	False	KAH4096746.1
GCA_020568765.1-Fun_JAIRDY010000003.1_i000_002781	-	599	Mokosh_TypeI_MkoA	-	1112	False	False	3e-20	85.0	0.0	False	False	KAH4096860.1
GCA_020568765.1-Fun_JAIRDY010000003.1_i000_002811	-	924	Mokosh_TypeI_MkoA	-	1112	False	False	2.1e-05	35.8	0.2	False	False	KAH4096890.1
GCA_020568765.1-Fun_JAIRDY010000003.1_i000_002814	-	878	Mokosh_TypeI_MkoA	-	1112	False	False	1.9e-07	42.6	0.0	False	False	KAH4096893.1
GCA_020568765.1-Fun_JAIRDY010000003.1_i000_003103	-	396	Mokosh_TypeI_MkoA	-	1112	False	False	4.7e-17	74.4	0.0	False	False	KAH4097182.1
GCA_020568765.1-Fun_JAIRDY010000004.1_i000_003277	-	412	Mokosh_TypeI_MkoA	-	1112	False	False	8e-13	60.4	0.0	False	False	KAH4095619.1
GCA_020568765.1-Fun_JAIRDY010000004.1_i000_003283	-	874	Mokosh_TypeI_MkoA	-	1112	False	False	2.3e-16	72.1	0.0	False	False	KAH4095625.1
GCA_020568765.1-Fun_JAIRDY010000004.1_i000_003321	-	412	Mokosh_TypeI_MkoA	-	1112	False	False	6.9e-27	107.0	0.0	False	False	KAH4095663.1
GCA_020568765.1-Fun_JAIRDY010000004.1_i000_003461	-	355	Mokosh_TypeI_MkoA	-	1112	False	False	5.8e-18	77.4	0.0	False	False	KAH4095803.1
GCA_020568765.1-Fun_JAIRDY010000004.1_i000_003497	-	600	Mokosh_TypeI_MkoA	-	1112	False	False	2.8e-15	68.5	0.0	False	False	KAH4095839.1
GCA_020568765.1-Fun_JAIRDY010000004.1_i000_003560	-	357	Mokosh_TypeI_MkoA	-	1112	False	False	4.1e-09	48.1	0.1	False	False	KAH4095902.1
GCA_020568765.1-Fun_JAIRDY010000004.1_i000_003652	-	1221	Mokosh_TypeI_MkoA	-	1112	False	False	2.4e-15	68.8	0.0	False	False	KAH4095994.1
GCA_020568765.1-Fun_JAIRDY010000004.1_i000_003809	-	1944	Mokosh_TypeI_MkoA	-	1112	False	False	2.6e-19	81.9	0.0	False	False	KAH4096151.1
GCA_020568765.1-Fun_JAIRDY010000004.1_i000_003879	-	1027	Mokosh_TypeI_MkoA	-	1112	False	False	3e-22	91.6	0.0	False	False	KAH4096221.1
GCA_020568765.1-Fun_JAIRDY010000005.1_i000_003984	-	780	Mokosh_TypeI_MkoA	-	1112	False	False	1.4e-17	76.1	0.0	False	False	KAH4094586.1
GCA_020568765.1-Fun_JAIRDY010000005.1_i000_004065	-	580	Mokosh_TypeI_MkoA	-	1112	False	False	6.2e-18	77.4	0.0	False	False	KAH4094667.1
GCA_020568765.1-Fun_JAIRDY010000005.1_i000_004151	-	1462	Mokosh_TypeI_MkoA	-	1112	False	False	4.099999999999999e-49	180.6	0.0	False	False	KAH4094753.1
GCA_020568765.1-Fun_JAIRDY010000005.1_i000_004281	-	436	Mokosh_TypeI_MkoA	-	1112	False	False	8.3e-23	93.5	0.0	False	False	KAH4094883.1
GCA_020568765.1-Fun_JAIRDY010000005.1_i000_004291	-	439	Mokosh_TypeI_MkoA	-	1112	False	False	1.7e-15	69.3	0.0	False	False	KAH4094893.1
GCA_020568765.1-Fun_JAIRDY010000005.1_i000_004335	-	603	Mokosh_TypeI_MkoA	-	1112	False	False	5.1e-10	51.1	0.0	False	False	KAH4094937.1
GCA_020568765.1-Fun_JAIRDY010000006.1_i000_004581	-	761	Mokosh_TypeI_MkoA	-	1112	False	False	1.3e-17	76.3	0.0	False	False	KAH4093708.1
GCA_020568765.1-Fun_JAIRDY010000006.1_i000_004815	-	662	Mokosh_TypeI_MkoA	-	1112	False	False	1.4e-26	105.9	0.0	False	False	KAH4093942.1
GCA_020568765.1-Fun_JAIRDY010000006.1_i000_004944	-	1194	Mokosh_TypeI_MkoA	-	1112	False	False	2.6e-15	68.6	0.0	False	False	KAH4094071.1
GCA_020568765.1-Fun_JAIRDY010000006.1_i000_004996	-	807	Mokosh_TypeI_MkoA	-	1112	False	False	1.2e-17	76.4	0.1	False	False	KAH4094123.1
GCA_020568765.1-Fun_JAIRDY010000006.1_i000_005036	-	425	Mokosh_TypeI_MkoA	-	1112	False	False	3.7e-16	71.5	0.0	False	False	KAH4094163.1
GCA_020568765.1-Fun_JAIRDY010000006.1_i000_005190	-	966	Mokosh_TypeI_MkoA	-	1112	False	False	1.2e-17	76.4	0.1	False	False	KAH4094317.1
GCA_020568765.1-Fun_JAIRDY010000007.1_i000_005399	-	355	Mokosh_TypeI_MkoA	-	1112	False	False	5.2e-23	94.2	0.0	False	False	KAH4092952.1
GCA_020568765.1-Fun_JAIRDY010000007.1_i000_005547	-	650	Mokosh_TypeI_MkoA	-	1112	False	False	4.7e-16	71.1	0.0	False	False	KAH4093100.1
GCA_020568765.1-Fun_JAIRDY010000007.1_i000_005702	-	412	Mokosh_TypeI_MkoA	-	1112	False	False	1.5e-06	39.7	0.0	False	False	KAH4093255.1
GCA_020568765.1-Fun_JAIRDY010000008.1_i000_005824	-	1300	Mokosh_TypeI_MkoA	-	1112	False	False	3.4000000000000003e-22	91.4	0.1	False	False	KAH4092038.1
GCA_020568765.1-Fun_JAIRDY010000008.1_i000_005896	-	657	Mokosh_TypeI_MkoA	-	1112	False	False	3.7e-15	68.1	0.0	False	False	KAH4092110.1
GCA_020568765.1-Fun_JAIRDY010000008.1_i000_005906	-	734	Mokosh_TypeI_MkoA	-	1112	False	False	1.1e-17	76.5	1.6	False	False	KAH4092120.1
GCA_020568765.1-Fun_JAIRDY010000008.1_i000_006157	-	954	Mokosh_TypeI_MkoA	-	1112	False	False	6.099999999999999e-25	100.5	0.0	False	False	KAH4092371.1
GCA_020568765.1-Fun_JAIRDY010000008.1_i000_006254	-	1960	Mokosh_TypeI_MkoA	-	1112	False	False	5.6e-75	266.2	0.0	False	False	KAH4092468.1
GCA_020568765.1-Fun_JAIRDY010000009.1_i000_006816	-	914	Mokosh_TypeI_MkoA	-	1112	False	False	7e-12	57.3	0.0	False	False	KAH4091582.1
GCA_020568765.1-Fun_JAIRDY010000009.1_i000_006876	-	644	Mokosh_TypeI_MkoA	-	1112	False	False	0.00019	32.7	0.0	False	False	KAH4091642.1
GCA_020568765.1-Fun_JAIRDY010000009.1_i000_006882	-	448	Mokosh_TypeI_MkoA	-	1112	False	False	5.6e-19	80.8	0.4	False	False	KAH4091648.1
GCA_020568765.1-Fun_JAIRDY010000010.1_i000_007117	-	853	Mokosh_TypeI_MkoA	-	1112	False	False	1.3e-19	82.9	0.0	False	False	KAH4090714.1
GCA_020568765.1-Fun_JAIRDY010000010.1_i000_007373	-	321	Mokosh_TypeI_MkoA	-	1112	False	False	9.2e-20	83.4	0.0	False	False	KAH4090970.1
GCA_020568765.1-Fun_JAIRDY010000011.1_i000_007436	-	541	Mokosh_TypeI_MkoA	-	1112	False	False	3.2e-12	58.4	0.1	False	False	KAH4089883.1
GCA_020568765.1-Fun_JAIRDY010000011.1_i000_007441	-	571	Mokosh_TypeI_MkoA	-	1112	False	False	1.4e-15	69.5	0.0	False	False	KAH4089888.1
GCA_020568765.1-Fun_JAIRDY010000011.1_i000_007452	-	1086	Mokosh_TypeI_MkoA	-	1112	False	False	2.4e-05	35.7	0.0	False	False	KAH4089899.1
GCA_020568765.1-Fun_JAIRDY010000011.1_i000_007531	-	627	Mokosh_TypeI_MkoA	-	1112	False	False	1.5e-20	86.0	0.0	False	False	KAH4089978.1
GCA_020568765.1-Fun_JAIRDY010000011.1_i000_007777	-	912	Mokosh_TypeI_MkoA	-	1112	False	False	4.9e-08	44.6	0.0	False	False	KAH4090224.1
GCA_020568765.1-Fun_JAIRDY010000011.1_i000_007781	-	400	Mokosh_TypeI_MkoA	-	1112	False	False	2.1e-31	121.9	0.0	False	False	KAH4090228.1
GCA_020568765.1-Fun_JAIRDY010000012.1_i000_008067	-	854	Mokosh_TypeI_MkoA	-	1112	False	False	8.8e-23	93.4	0.0	False	False	KAH4089381.1
GCA_020568765.1-Fun_JAIRDY010000012.1_i000_008132	-	567	Mokosh_TypeI_MkoA	-	1112	False	False	2.7e-23	95.1	0.0	False	False	KAH4089446.1
GCA_020568765.1-Fun_JAIRDY010000012.1_i000_008156	-	980	Mokosh_TypeI_MkoA	-	1112	False	False	1.5000000000000002e-38	145.6	0.0	False	False	KAH4089470.1
GCA_020568765.1-Fun_JAIRDY010000012.1_i000_008340	-	698	Mokosh_TypeI_MkoA	-	1112	False	False	8.3e-16	70.3	0.0	False	False	KAH4089654.1
GCA_020568765.1-Fun_JAIRDY010000013.1_i000_008467	-	708	Mokosh_TypeI_MkoA	-	1112	False	False	1.4e-21	89.4	0.0	False	False	KAH4088705.1
GCA_020568765.1-Fun_JAIRDY010000013.1_i000_008470	-	379	Mokosh_TypeI_MkoA	-	1112	False	False	1.1e-05	36.8	0.0	False	False	KAH4088708.1
GCA_020568765.1-Fun_JAIRDY010000013.1_i000_008471	-	309	Mokosh_TypeI_MkoA	-	1112	False	False	2.6e-08	45.5	0.0	False	False	KAH4088709.1
GCA_020568765.1-Fun_JAIRDY010000013.1_i000_008808	-	1158	Mokosh_TypeI_MkoA	-	1112	False	False	1.5e-21	89.3	0.0	False	False	KAH4089046.1
GCA_020568765.1-Fun_JAIRDY010000014.1_i000_009112	-	641	Mokosh_TypeI_MkoA	-	1112	False	False	3.7999999999999995e-24	97.9	0.0	False	False	KAH4088266.1
GCA_020568765.1-Fun_JAIRDY010000014.1_i000_009128	-	501	Mokosh_TypeI_MkoA	-	1112	False	False	1.8e-10	52.7	0.0	False	False	KAH4088282.1
GCA_020568765.1-Fun_JAIRDY010000014.1_i000_009213	-	484	Mokosh_TypeI_MkoA	-	1112	False	False	1.5e-05	36.3	0.0	False	False	KAH4088367.1
GCA_020568765.1-Fun_JAIRDY010000014.1_i000_009229	-	450	Mokosh_TypeI_MkoA	-	1112	False	False	1.4e-08	46.4	0.0	False	False	KAH4088383.1
GCA_020568765.1-Fun_JAIRDY010000015.1_i000_009465	-	305	Mokosh_TypeI_MkoA	-	1112	False	False	0.00051	31.3	0.0	False	False	KAH4087408.1
GCA_020568765.1-Fun_JAIRDY010000015.1_i000_009624	-	968	Mokosh_TypeI_MkoA	-	1112	False	False	2.1e-08	45.8	0.1	False	False	KAH4087567.1
GCA_020568765.1-Fun_JAIRDY010000016.1_i000_009937	-	1078	Mokosh_TypeI_MkoA	-	1112	False	False	3.8999999999999998e-84	296.6	0.0	False	False	KAH4086696.1
GCA_020568765.1-Fun_JAIRDY010000016.1_i000_010067	-	1503	Mokosh_TypeI_MkoA	-	1112	False	False	1.1e-12	59.9	0.0	False	False	KAH4086826.1
GCA_020568765.1-Fun_JAIRDY010000016.1_i000_010183	-	707	Mokosh_TypeI_MkoA	-	1112	False	False	9.300000000000001e-86	301.9	0.1	False	False	KAH4086942.1
GCA_020568765.1-Fun_JAIRDY010000016.1_i000_010259	-	417	Mokosh_TypeI_MkoA	-	1112	False	False	2e-18	78.9	0.0	False	False	KAH4087018.1
GCA_020568765.1-Fun_JAIRDY010000017.1_i000_010314	-	1357	Mokosh_TypeI_MkoA	-	1112	False	False	3.1e-14	65.1	0.0	False	False	KAH4085947.1
GCA_020568765.1-Fun_JAIRDY010000017.1_i000_010354	-	2325	Mokosh_TypeI_MkoA	-	1112	False	False	1.9000000000000001e-66	238.0	0.1	False	False	KAH4085987.1
GCA_020568765.1-Fun_JAIRDY010000017.1_i000_010600	-	1062	Mokosh_TypeI_MkoA	-	1112	False	False	6e-21	87.3	0.0	False	False	KAH4086233.1
GCA_020568765.1-Fun_JAIRDY010000018.1_i000_010746	-	245	Mokosh_TypeI_MkoA	-	1112	False	False	0.00018	32.7	0.0	False	False	KAH4085489.1
GCA_020568765.1-Fun_JAIRDY010000018.1_i000_010747	-	330	Mokosh_TypeI_MkoA	-	1112	False	False	0.00065	30.9	0.0	False	False	KAH4085490.1
GCA_020568765.1-Fun_JAIRDY010000018.1_i000_010748	-	320	Mokosh_TypeI_MkoA	-	1112	False	False	2.1e-05	35.8	0.0	False	False	KAH4085491.1
GCA_020568765.1-Fun_JAIRDY010000018.1_i000_010789	-	841	Mokosh_TypeI_MkoA	-	1112	False	False	2.9e-20	85.0	0.0	False	False	KAH4085532.1
GCA_020568765.1-Fun_JAIRDY010000018.1_i000_010838	-	1620	Mokosh_TypeI_MkoA	-	1112	False	False	1e-37	142.8	12.7	False	False	KAH4085581.1
GCA_020568765.1-Fun_JAIRDY010000018.1_i000_010847	-	396	Mokosh_TypeI_MkoA	-	1112	False	False	2.6e-19	81.9	0.0	False	False	KAH4085590.1
GCA_020568765.1-Fun_JAIRDY010000018.1_i000_010851	-	769	Mokosh_TypeI_MkoA	-	1112	False	False	2.1e-27	108.7	0.7	False	False	KAH4085594.1
GCA_020568765.1-Fun_JAIRDY010000018.1_i000_010857	-	491	Mokosh_TypeI_MkoA	-	1112	False	False	8.2e-15	67.0	0.0	False	False	KAH4085600.1
GCA_020568765.1-Fun_JAIRDY010000018.1_i000_010983	-	775	Mokosh_TypeI_MkoA	-	1112	False	False	1.1e-18	79.8	0.0	False	False	KAH4085726.1
GCA_020568765.1-Fun_JAIRDY010000019.1_i000_011085	-	498	Mokosh_TypeI_MkoA	-	1112	False	False	4e-14	64.7	0.0	False	False	KAH4084971.1
GCA_020568765.1-Fun_JAIRDY010000019.1_i000_011145	-	1499	Mokosh_TypeI_MkoA	-	1112	False	False	2.5e-21	88.6	0.0	False	False	KAH4085031.1
GCA_020568765.1-Fun_JAIRDY010000019.1_i000_011154	-	562	Mokosh_TypeI_MkoA	-	1112	False	False	4.1e-18	77.9	0.0	False	False	KAH4085040.1
GCA_020568765.1-Fun_JAIRDY010000019.1_i000_011262	-	787	Mokosh_TypeI_MkoA	-	1112	False	False	7.6e-09	47.3	0.0	False	False	KAH4085148.1
GCA_020568765.1-Fun_JAIRDY010000019.1_i000_011371	-	413	Mokosh_TypeI_MkoA	-	1112	False	False	7.6e-26	103.5	0.3	False	False	KAH4085257.1
GCA_020568765.1-Fun_JAIRDY010000020.1_i000_011511	-	1780	Mokosh_TypeI_MkoA	-	1112	False	False	7.2e-21	87.1	0.0	False	False	KAH4084571.1
GCA_020568765.1-Fun_JAIRDY010000021.1_i000_011828	-	480	Mokosh_TypeI_MkoA	-	1112	False	False	4.8e-16	71.1	0.0	False	False	KAH4084127.1
GCA_020568765.1-Fun_JAIRDY010000021.1_i000_011963	-	653	Mokosh_TypeI_MkoA	-	1112	False	False	8.300000000000001e-22	90.2	0.0	False	False	KAH4084262.1
GCA_020568765.1-Fun_JAIRDY010000021.1_i000_011995	-	1024	Mokosh_TypeI_MkoA	-	1112	False	False	1.4e-14	66.3	0.0	False	False	KAH4084294.1
GCA_020568765.1-Fun_JAIRDY010000021.1_i000_012096	-	1176	Mokosh_TypeI_MkoA	-	1112	False	False	8.7e-17	73.5	0.0	False	False	KAH4084395.1
GCA_020568765.1-Fun_JAIRDY010000022.1_i000_012204	-	774	Mokosh_TypeI_MkoA	-	1112	False	False	2.8e-16	71.9	0.0	False	False	KAH4083737.1
GCA_020568765.1-Fun_JAIRDY010000023.1_i000_012648	-	670	Mokosh_TypeI_MkoA	-	1112	False	False	2.7e-14	65.3	0.0	False	False	KAH4083511.1
GCA_020568765.1-Fun_JAIRDY010000023.1_i000_012658	-	485	Mokosh_TypeI_MkoA	-	1112	False	False	1.4000000000000002e-22	92.7	0.0	False	False	KAH4083521.1
GCA_020568765.1-Fun_JAIRDY010000024.1_i000_012891	-	500	Mokosh_TypeI_MkoA	-	1112	False	False	4.5e-10	51.3	0.0	False	False	KAH4083127.1
GCA_020568765.1-Fun_JAIRDY010000026.1_i000_013186	-	1563	Mokosh_TypeI_MkoA	-	1112	False	False	1.6e-10	52.8	0.0	False	False	KAH4082319.1
GCA_020568765.1-Fun_JAIRDY010000027.1_i000_013613	-	670	Mokosh_TypeI_MkoA	-	1112	False	False	2.5e-13	62.1	0.0	False	False	KAH4082180.1
GCA_020568765.1-Fun_JAIRDY010000027.1_i000_013628	-	674	Mokosh_TypeI_MkoA	-	1112	False	False	3.5e-12	58.3	0.0	False	False	KAH4082195.1
GCA_020568765.1-Fun_JAIRDY010000027.1_i000_013647	-	235	Mokosh_TypeI_MkoA	-	1112	False	False	9.4e-05	33.7	0.0	False	False	KAH4082214.1
GCA_020568765.1-Fun_JAIRDY010000028.1_i000_013804	-	295	Mokosh_TypeI_MkoA	-	1112	False	False	3e-12	58.5	0.0	False	False	KAH4081842.1
GCA_020568765.1-Fun_JAIRDY010000029.1_i000_014056	-	509	Mokosh_TypeI_MkoA	-	1112	False	False	2.5e-05	35.6	0.0	False	False	KAH4081606.1
GCA_020568765.1-Fun_JAIRDY010000033.1_i000_014675	-	1714	Mokosh_TypeI_MkoA	-	1112	False	False	2.8999999999999997e-75	267.2	0.2	False	False	KAH4080259.1
GCA_020568765.1-Fun_JAIRDY010000036.1_i000_015370	-	459	Mokosh_TypeI_MkoA	-	1112	False	False	2.1e-17	75.6	0.0	False	False	KAH4079750.1
GCA_020568765.1-Fun_JAIRDY010000037.1_i000_015428	-	993	Mokosh_TypeI_MkoA	-	1112	False	False	2.9e-06	38.7	0.0	False	False	KAH4079455.1
GCA_020568765.1-Fun_JAIRDY010000037.1_i000_015468	-	622	Mokosh_TypeI_MkoA	-	1112	False	False	7e-19	80.5	0.0	False	False	KAH4079495.1
GCA_020568765.1-Fun_JAIRDY010000038.1_i000_015530	-	451	Mokosh_TypeI_MkoA	-	1112	False	False	4e-05	34.9	0.0	False	False	KAH4079194.1
GCA_020568765.1-Fun_JAIRDY010000038.1_i000_015563	-	1410	Mokosh_TypeI_MkoA	-	1112	False	False	5.2e-19	80.9	0.2	False	False	KAH4079227.1
GCA_020568765.1-Fun_JAIRDY010000039.1_i000_015734	-	213	Mokosh_TypeI_MkoA	-	1112	False	False	1.3e-12	59.7	0.0	False	False	KAH4079105.1
GCA_020568765.1-Fun_JAIRDY010000040.1_i000_015892	-	394	Mokosh_TypeI_MkoA	-	1112	False	False	2.0000000000000002e-23	95.5	0.0	False	False	KAH4078948.1
GCA_020568765.1-Fun_JAIRDY010000042.1_i000_016115	-	691	Mokosh_TypeI_MkoA	-	1112	False	False	4.1e-13	61.4	0.0	False	False	KAH4078631.1
GCA_020568765.1-Fun_JAIRDY010000042.1_i000_016151	-	420	Mokosh_TypeI_MkoA	-	1112	False	False	1.7e-18	79.2	0.0	False	False	KAH4078667.1
GCA_020568765.1-Fun_JAIRDY010000044.1_i000_016335	-	573	Mokosh_TypeI_MkoA	-	1112	False	False	1.1e-16	73.2	0.0	False	False	KAH4078360.1
GCA_020568765.1-Fun_JAIRDY010000048.1_i000_016711	-	448	Mokosh_TypeI_MkoA	-	1112	False	False	3.2e-19	81.6	0.0	False	False	KAH4077800.1
GCA_020568765.1-Fun_JAIRDY010000051.1_i000_016941	-	673	Mokosh_TypeI_MkoA	-	1112	False	False	5.8e-18	77.4	0.0	False	False	KAH4077535.1
GCA_020568765.1-Fun_JAIRDY010000053.1_i000_017046	-	877	Mokosh_TypeI_MkoA	-	1112	False	False	9.3e-24	96.6	0.0	False	False	KAH4077357.1
GCA_020568775.1-Fun_JAIRGG010000001.1_i000_000023	-	321	Mokosh_TypeI_MkoA	-	1112	False	False	9.2e-20	83.4	0.0	False	False	KAH4133007.1
GCA_020568775.1-Fun_JAIRGG010000001.1_i000_000241	-	500	Mokosh_TypeI_MkoA	-	1112	False	False	4.5e-10	51.3	0.0	False	False	KAH4133363.1
GCA_020568775.1-Fun_JAIRGG010000001.1_i000_000720	-	641	Mokosh_TypeI_MkoA	-	1112	False	False	3.7999999999999995e-24	97.9	0.0	False	False	KAH4133497.1
GCA_020568775.1-Fun_JAIRGG010000001.1_i000_000736	-	528	Mokosh_TypeI_MkoA	-	1112	False	False	2e-10	52.5	0.0	False	False	KAH4133300.1
GCA_020568775.1-Fun_JAIRGG010000001.1_i000_000817	-	484	Mokosh_TypeI_MkoA	-	1112	False	False	1.5e-05	36.3	0.0	False	False	KAH4132981.1
GCA_020568775.1-Fun_JAIRGG010000001.1_i000_000833	-	449	Mokosh_TypeI_MkoA	-	1112	False	False	8.6e-09	47.1	0.0	False	False	KAH4133018.1
GCA_020568775.1-Fun_JAIRGG010000002.1_i000_000962	-	698	Mokosh_TypeI_MkoA	-	1112	False	False	8.3e-16	70.3	0.0	False	False	KAH4131071.1
GCA_020568775.1-Fun_JAIRGG010000002.1_i000_001145	-	980	Mokosh_TypeI_MkoA	-	1112	False	False	9.8e-38	142.9	0.0	False	False	KAH4130988.1
GCA_020568775.1-Fun_JAIRGG010000002.1_i000_001168	-	546	Mokosh_TypeI_MkoA	-	1112	False	False	2.4e-23	95.2	0.0	False	False	KAH4131101.1
GCA_020568775.1-Fun_JAIRGG010000002.1_i000_001232	-	854	Mokosh_TypeI_MkoA	-	1112	False	False	8.8e-23	93.4	0.0	False	False	KAH4131368.1
GCA_020568775.1-Fun_JAIRGG010000003.1_i000_016060	-	627	Mokosh_TypeI_MkoA	-	1112	False	False	6e-10	50.9	0.0	False	False	KAH4130461.1
GCA_020568775.1-Fun_JAIRGG010000003.1_i000_016104	-	439	Mokosh_TypeI_MkoA	-	1112	False	False	1.7e-15	69.3	0.0	False	False	KAH4130108.1
GCA_020568775.1-Fun_JAIRGG010000003.1_i000_016114	-	436	Mokosh_TypeI_MkoA	-	1112	False	False	8.3e-23	93.5	0.0	False	False	KAH4130150.1
GCA_020568775.1-Fun_JAIRGG010000003.1_i000_016240	-	1463	Mokosh_TypeI_MkoA	-	1112	False	False	3.3999999999999997e-49	180.9	0.0	False	False	KAH4130110.1
GCA_020568775.1-Fun_JAIRGG010000003.1_i000_016326	-	580	Mokosh_TypeI_MkoA	-	1112	False	False	6.2e-18	77.4	0.0	False	False	KAH4129968.1
GCA_020568775.1-Fun_JAIRGG010000004.1_i000_016406	-	780	Mokosh_TypeI_MkoA	-	1112	False	False	1.4e-17	76.1	0.0	False	False	KAH4129422.1
GCA_020568775.1-Fun_JAIRGG010000005.1_i000_001630	-	1960	Mokosh_TypeI_MkoA	-	1112	False	False	5.6e-75	266.2	0.0	False	False	KAH4128735.1
GCA_020568775.1-Fun_JAIRGG010000005.1_i000_001721	-	954	Mokosh_TypeI_MkoA	-	1112	False	False	6.099999999999999e-25	100.5	0.0	False	False	KAH4129067.1
GCA_020568775.1-Fun_JAIRGG010000005.1_i000_001972	-	734	Mokosh_TypeI_MkoA	-	1112	False	False	1.1e-17	76.5	1.6	False	False	KAH4129058.1
GCA_020568775.1-Fun_JAIRGG010000005.1_i000_001982	-	657	Mokosh_TypeI_MkoA	-	1112	False	False	3.7e-15	68.1	0.0	False	False	KAH4129089.1
GCA_020568775.1-Fun_JAIRGG010000005.1_i000_002059	-	1300	Mokosh_TypeI_MkoA	-	1112	False	False	5e-22	90.9	0.3	False	False	KAH4129160.1
GCA_020568775.1-Fun_JAIRGG010000006.1_i000_002454	-	371	Mokosh_TypeI_MkoA	-	1112	False	False	4.1e-07	41.5	0.0	False	False	KAH4127832.1
GCA_020568775.1-Fun_JAIRGG010000006.1_i000_002505	-	346	Mokosh_TypeI_MkoA	-	1112	False	False	6.4e-09	47.5	0.0	False	False	KAH4127720.1
GCA_020568775.1-Fun_JAIRGG010000006.1_i000_002549	-	575	Mokosh_TypeI_MkoA	-	1112	False	False	9.3e-16	70.1	0.0	False	False	KAH4127694.1
GCA_020568775.1-Fun_JAIRGG010000007.1_i000_002802	-	573	Mokosh_TypeI_MkoA	-	1112	False	False	1.1e-16	73.2	0.0	False	False	KAH4126821.1
GCA_020568775.1-Fun_JAIRGG010000007.1_i000_002921	-	245	Mokosh_TypeI_MkoA	-	1112	False	False	0.00013	33.2	0.0	False	False	KAH4127180.1
GCA_020568775.1-Fun_JAIRGG010000007.1_i000_002922	-	330	Mokosh_TypeI_MkoA	-	1112	False	False	0.00065	30.9	0.0	False	False	KAH4127037.1
GCA_020568775.1-Fun_JAIRGG010000007.1_i000_002964	-	841	Mokosh_TypeI_MkoA	-	1112	False	False	2.9e-20	85.0	0.0	False	False	KAH4127108.1
GCA_020568775.1-Fun_JAIRGG010000007.1_i000_003013	-	1620	Mokosh_TypeI_MkoA	-	1112	False	False	1e-37	142.8	12.7	False	False	KAH4126953.1
GCA_020568775.1-Fun_JAIRGG010000007.1_i000_003023	-	396	Mokosh_TypeI_MkoA	-	1112	False	False	2.6e-19	81.9	0.0	False	False	KAH4126934.1
GCA_020568775.1-Fun_JAIRGG010000007.1_i000_003027	-	769	Mokosh_TypeI_MkoA	-	1112	False	False	2.1e-27	108.7	0.7	False	False	KAH4126904.1
GCA_020568775.1-Fun_JAIRGG010000007.1_i000_003033	-	491	Mokosh_TypeI_MkoA	-	1112	False	False	8.2e-15	67.0	0.0	False	False	KAH4127148.1
GCA_020568775.1-Fun_JAIRGG010000007.1_i000_003156	-	775	Mokosh_TypeI_MkoA	-	1112	False	False	1.1e-18	79.8	0.0	False	False	KAH4126919.1
GCA_020568775.1-Fun_JAIRGG010000008.1_i000_003300	-	625	Mokosh_TypeI_MkoA	-	1112	False	False	1.1e-14	66.5	0.1	False	False	KAH4126046.1
GCA_020568775.1-Fun_JAIRGG010000008.1_i000_003333	-	1690	Mokosh_TypeI_MkoA	-	1112	False	False	1.4999999999999998e-68	245.0	0.0	False	False	KAH4125916.1
GCA_020568775.1-Fun_JAIRGG010000008.1_i000_003336	-	1369	Mokosh_TypeI_MkoA	-	1112	False	False	8.799999999999999e-25	100.0	0.0	False	False	KAH4126213.1
GCA_020568775.1-Fun_JAIRGG010000008.1_i000_003392	-	773	Mokosh_TypeI_MkoA	-	1112	False	False	1.7e-10	52.7	0.0	False	False	KAH4125831.1
GCA_020568775.1-Fun_JAIRGG010000008.1_i000_003473	-	1175	Mokosh_TypeI_MkoA	-	1112	False	False	5.9e-22	90.7	0.0	False	False	KAH4126087.1
GCA_020568775.1-Fun_JAIRGG010000008.1_i000_003489	-	685	Mokosh_TypeI_MkoA	-	1112	False	False	5.6e-12	57.6	0.4	False	False	KAH4125969.1
GCA_020568775.1-Fun_JAIRGG010000008.1_i000_003539	-	1986	Mokosh_TypeI_MkoA	-	1112	False	False	5.2e-63	226.6	0.6	False	False	KAH4125962.1
GCA_020568775.1-Fun_JAIRGG010000008.1_i000_003611	-	1014	Mokosh_TypeI_MkoA	-	1112	False	False	1.2999999999999998e-24	99.5	0.0	False	False	KAH4126316.1
GCA_020568775.1-Fun_JAIRGG010000009.1_i000_003863	-	399	Mokosh_TypeI_MkoA	-	1112	False	False	2.1e-31	122.0	0.0	False	False	KAH4125273.1
GCA_020568775.1-Fun_JAIRGG010000009.1_i000_003867	-	976	Mokosh_TypeI_MkoA	-	1112	False	False	1.9e-17	75.7	0.1	False	False	KAH4125268.1
GCA_020568775.1-Fun_JAIRGG010000009.1_i000_003868	-	912	Mokosh_TypeI_MkoA	-	1112	False	False	4.9e-08	44.6	0.0	False	False	KAH4125113.1
GCA_020568775.1-Fun_JAIRGG010000009.1_i000_004119	-	627	Mokosh_TypeI_MkoA	-	1112	False	False	1.5e-20	86.0	0.0	False	False	KAH4124890.1
GCA_020568775.1-Fun_JAIRGG010000009.1_i000_004198	-	1086	Mokosh_TypeI_MkoA	-	1112	False	False	2.4e-05	35.7	0.0	False	False	KAH4124982.1
GCA_020568775.1-Fun_JAIRGG010000009.1_i000_004208	-	571	Mokosh_TypeI_MkoA	-	1112	False	False	1.4e-15	69.5	0.0	False	False	KAH4125358.1
GCA_020568775.1-Fun_JAIRGG010000009.1_i000_004213	-	521	Mokosh_TypeI_MkoA	-	1112	False	False	2.9e-12	58.6	0.1	False	False	KAH4125010.1
GCA_020568775.1-Fun_JAIRGG010000010.1_i000_004557	-	450	Mokosh_TypeI_MkoA	-	1112	False	False	2.2e-20	85.5	0.0	False	False	KAH4123960.1
GCA_020568775.1-Fun_JAIRGG010000010.1_i000_004699	-	1399	Mokosh_TypeI_MkoA	-	1112	False	False	3.9e-23	94.6	0.2	False	False	KAH4124326.1
GCA_020568775.1-Fun_JAIRGG010000011.1_i000_004831	-	662	Mokosh_TypeI_MkoA	-	1112	False	False	1.4e-26	105.9	0.0	False	False	KAH4123693.1
GCA_020568775.1-Fun_JAIRGG010000011.1_i000_004960	-	1194	Mokosh_TypeI_MkoA	-	1112	False	False	3.7e-15	68.1	0.0	False	False	KAH4123652.1
GCA_020568775.1-Fun_JAIRGG010000011.1_i000_005013	-	806	Mokosh_TypeI_MkoA	-	1112	False	False	1.2e-17	76.3	0.1	False	False	KAH4123325.1
GCA_020568775.1-Fun_JAIRGG010000011.1_i000_005053	-	425	Mokosh_TypeI_MkoA	-	1112	False	False	3.7e-16	71.5	0.0	False	False	KAH4123430.1
GCA_020568775.1-Fun_JAIRGG010000011.1_i000_005207	-	966	Mokosh_TypeI_MkoA	-	1112	False	False	1.2e-17	76.4	0.1	False	False	KAH4123539.1
GCA_020568775.1-Fun_JAIRGG010000012.1_i000_005256	-	417	Mokosh_TypeI_MkoA	-	1112	False	False	2e-18	78.9	0.0	False	False	KAH4122702.1
GCA_020568775.1-Fun_JAIRGG010000012.1_i000_005332	-	707	Mokosh_TypeI_MkoA	-	1112	False	False	9.300000000000001e-86	301.9	0.1	False	False	KAH4122631.1
GCA_020568775.1-Fun_JAIRGG010000012.1_i000_005452	-	1503	Mokosh_TypeI_MkoA	-	1112	False	False	1.1e-12	59.9	0.0	False	False	KAH4122687.1
GCA_020568775.1-Fun_JAIRGG010000012.1_i000_005588	-	1078	Mokosh_TypeI_MkoA	-	1112	False	False	3.8999999999999998e-84	296.6	0.0	False	False	KAH4122786.1
GCA_020568775.1-Fun_JAIRGG010000013.1_i000_005824	-	405	Mokosh_TypeI_MkoA	-	1112	False	False	1.3e-16	73.0	0.0	False	False	KAH4122034.1
GCA_020568775.1-Fun_JAIRGG010000013.1_i000_005848	-	1077	Mokosh_TypeI_MkoA	-	1112	False	False	4.9e-15	67.7	0.0	False	False	KAH4122275.1
GCA_020568775.1-Fun_JAIRGG010000013.1_i000_006079	-	647	Mokosh_TypeI_MkoA	-	1112	False	False	3.8e-19	81.4	0.0	False	False	KAH4122294.1
GCA_020568775.1-Fun_JAIRGG010000014.1_i000_006225	-	708	Mokosh_TypeI_MkoA	-	1112	False	False	1.4e-21	89.4	0.0	False	False	KAH4121687.1
GCA_020568775.1-Fun_JAIRGG010000014.1_i000_006228	-	430	Mokosh_TypeI_MkoA	-	1112	False	False	1.1e-09	50.0	0.0	False	False	KAH4122010.1
GCA_020568775.1-Fun_JAIRGG010000014.1_i000_006229	-	309	Mokosh_TypeI_MkoA	-	1112	False	False	3.7e-08	45.0	0.0	False	False	KAH4121996.1
GCA_020568775.1-Fun_JAIRGG010000014.1_i000_006567	-	1158	Mokosh_TypeI_MkoA	-	1112	False	False	1.5e-21	89.3	0.0	False	False	KAH4121945.1
GCA_020568775.1-Fun_JAIRGG010000015.1_i000_006706	-	439	Mokosh_TypeI_MkoA	-	1112	False	False	2.3e-14	65.5	0.0	False	False	KAH4121166.1
GCA_020568775.1-Fun_JAIRGG010000015.1_i000_006770	-	670	Mokosh_TypeI_MkoA	-	1112	False	False	2.7e-13	62.0	0.0	False	False	KAH4121360.1
GCA_020568775.1-Fun_JAIRGG010000015.1_i000_006785	-	674	Mokosh_TypeI_MkoA	-	1112	False	False	3.5e-12	58.3	0.0	False	False	KAH4121324.1
GCA_020568775.1-Fun_JAIRGG010000015.1_i000_006804	-	235	Mokosh_TypeI_MkoA	-	1112	False	False	9.4e-05	33.7	0.0	False	False	KAH4121407.1
GCA_020568775.1-Fun_JAIRGG010000015.1_i000_006879	-	644	Mokosh_TypeI_MkoA	-	1112	False	False	0.00024	32.3	0.0	False	False	KAH4121374.1
GCA_020568775.1-Fun_JAIRGG010000015.1_i000_006885	-	448	Mokosh_TypeI_MkoA	-	1112	False	False	3.3e-19	81.5	0.5	False	False	KAH4121543.1
GCA_020568775.1-Fun_JAIRGG010000015.1_i000_006910	-	914	Mokosh_TypeI_MkoA	-	1112	False	False	7e-12	57.3	0.0	False	False	KAH4121208.1
GCA_020568775.1-Fun_JAIRGG010000016.1_i000_007131	-	396	Mokosh_TypeI_MkoA	-	1112	False	False	1.3e-16	72.9	0.0	False	False	KAH4121119.1
GCA_020568775.1-Fun_JAIRGG010000016.1_i000_007421	-	878	Mokosh_TypeI_MkoA	-	1112	False	False	1.9e-07	42.6	0.0	False	False	KAH4120687.1
GCA_020568775.1-Fun_JAIRGG010000016.1_i000_007424	-	924	Mokosh_TypeI_MkoA	-	1112	False	False	2.1e-05	35.8	0.2	False	False	KAH4120741.1
GCA_020568775.1-Fun_JAIRGG010000016.1_i000_007453	-	599	Mokosh_TypeI_MkoA	-	1112	False	False	3e-20	85.0	0.0	False	False	KAH4120870.1
GCA_020568775.1-Fun_JAIRGG010000017.1_i000_007500	-	600	Mokosh_TypeI_MkoA	-	1112	False	False	2.8e-15	68.5	0.0	False	False	KAH4120345.1
GCA_020568775.1-Fun_JAIRGG010000017.1_i000_007651	-	1221	Mokosh_TypeI_MkoA	-	1112	False	False	2.4e-15	68.8	0.0	False	False	KAH4120459.1
GCA_020568775.1-Fun_JAIRGG010000017.1_i000_007808	-	1944	Mokosh_TypeI_MkoA	-	1112	False	False	2.5e-19	81.9	0.0	False	False	KAH4120301.1
GCA_020568775.1-Fun_JAIRGG010000017.1_i000_007878	-	1027	Mokosh_TypeI_MkoA	-	1112	False	False	3.3e-22	91.5	0.0	False	False	KAH4120291.1
GCA_020568775.1-Fun_JAIRGG010000018.1_i000_007939	-	1357	Mokosh_TypeI_MkoA	-	1112	False	False	3.1e-14	65.1	0.0	False	False	KAH4120202.1
GCA_020568775.1-Fun_JAIRGG010000018.1_i000_007981	-	2325	Mokosh_TypeI_MkoA	-	1112	False	False	1.9000000000000001e-66	238.0	0.1	False	False	KAH4120176.1
GCA_020568775.1-Fun_JAIRGG010000018.1_i000_008228	-	1062	Mokosh_TypeI_MkoA	-	1112	False	False	6e-21	87.3	0.0	False	False	KAH4120225.1
GCA_020568775.1-Fun_JAIRGG010000019.1_i000_008325	-	498	Mokosh_TypeI_MkoA	-	1112	False	False	4e-14	64.7	0.0	False	False	KAH4119698.1
GCA_020568775.1-Fun_JAIRGG010000019.1_i000_008384	-	1499	Mokosh_TypeI_MkoA	-	1112	False	False	2.5e-21	88.6	0.0	False	False	KAH4119725.1
GCA_020568775.1-Fun_JAIRGG010000019.1_i000_008393	-	562	Mokosh_TypeI_MkoA	-	1112	False	False	4.1e-18	77.9	0.0	False	False	KAH4119754.1
GCA_020568775.1-Fun_JAIRGG010000019.1_i000_008497	-	787	Mokosh_TypeI_MkoA	-	1112	False	False	7.6e-09	47.3	0.0	False	False	KAH4119652.1
GCA_020568775.1-Fun_JAIRGG010000019.1_i000_008580	-	244	Mokosh_TypeI_MkoA	-	1112	False	False	4.5e-10	51.3	0.0	False	False	KAH4119581.1
GCA_020568775.1-Fun_JAIRGG010000019.1_i000_008607	-	413	Mokosh_TypeI_MkoA	-	1112	False	False	7.6e-26	103.5	0.3	False	False	KAH4119647.1
GCA_020568775.1-Fun_JAIRGG010000020.1_i000_008742	-	1781	Mokosh_TypeI_MkoA	-	1112	False	False	7.2e-21	87.1	0.0	False	False	KAH4119166.1
GCA_020568775.1-Fun_JAIRGG010000021.1_i000_016554	-	774	Mokosh_TypeI_MkoA	-	1112	False	False	2.8e-16	71.9	0.0	False	False	KAH4119021.1
GCA_020568775.1-Fun_JAIRGG010000023.1_i000_009136	-	412	Mokosh_TypeI_MkoA	-	1112	False	False	8e-13	60.4	0.0	False	False	KAH4118808.1
GCA_020568775.1-Fun_JAIRGG010000023.1_i000_009142	-	874	Mokosh_TypeI_MkoA	-	1112	False	False	2.3e-16	72.1	0.0	False	False	KAH4118704.1
GCA_020568775.1-Fun_JAIRGG010000023.1_i000_009180	-	412	Mokosh_TypeI_MkoA	-	1112	False	False	6.9e-27	107.0	0.0	False	False	KAH4118581.1
GCA_020568775.1-Fun_JAIRGG010000023.1_i000_009318	-	355	Mokosh_TypeI_MkoA	-	1112	False	False	5.8e-18	77.4	0.0	False	False	KAH4118542.1
GCA_020568775.1-Fun_JAIRGG010000024.1_i000_009388	-	852	Mokosh_TypeI_MkoA	-	1112	False	False	1.3e-19	82.9	0.0	False	False	KAH4118302.1
GCA_020568775.1-Fun_JAIRGG010000028.1_i000_009920	-	436	Mokosh_TypeI_MkoA	-	1112	False	False	4.5e-07	41.4	0.0	False	False	KAH4117420.1
GCA_020568775.1-Fun_JAIRGG010000028.1_i000_010000	-	968	Mokosh_TypeI_MkoA	-	1112	False	False	2.1e-08	45.8	0.1	False	False	KAH4117633.1
GCA_020568775.1-Fun_JAIRGG010000029.1_i000_010380	-	668	Mokosh_TypeI_MkoA	-	1112	False	False	3.5e-14	64.9	0.0	False	False	KAH4117337.1
GCA_020568775.1-Fun_JAIRGG010000029.1_i000_010390	-	485	Mokosh_TypeI_MkoA	-	1112	False	False	1.4000000000000002e-22	92.7	0.0	False	False	KAH4117410.1
GCA_020568775.1-Fun_JAIRGG010000030.1_i000_010593	-	1230	Mokosh_TypeI_MkoA	-	1112	False	False	1.6e-56	205.1	0.1	False	False	KAH4117043.1
GCA_020568775.1-Fun_JAIRGG010000030.1_i000_010646	-	352	Mokosh_TypeI_MkoA	-	1112	False	False	2.7e-15	68.6	0.0	False	False	KAH4117079.1
GCA_020568775.1-Fun_JAIRGG010000031.1_i000_010704	-	1024	Mokosh_TypeI_MkoA	-	1112	False	False	1.4e-14	66.3	0.0	False	False	KAH4116774.1
GCA_020568775.1-Fun_JAIRGG010000031.1_i000_010735	-	653	Mokosh_TypeI_MkoA	-	1112	False	False	8.300000000000001e-22	90.2	0.0	False	False	KAH4116832.1
GCA_020568775.1-Fun_JAIRGG010000031.1_i000_010869	-	480	Mokosh_TypeI_MkoA	-	1112	False	False	4.8e-16	71.1	0.0	False	False	KAH4116831.1
GCA_020568775.1-Fun_JAIRGG010000032.1_i000_010894	-	459	Mokosh_TypeI_MkoA	-	1112	False	False	2.1e-17	75.6	0.0	False	False	KAH4116481.1
GCA_020568775.1-Fun_JAIRGG010000032.1_i000_011056	-	877	Mokosh_TypeI_MkoA	-	1112	False	False	9.3e-24	96.6	0.0	False	False	KAH4116484.1
GCA_020568775.1-Fun_JAIRGG010000034.1_i000_011398	-	650	Mokosh_TypeI_MkoA	-	1112	False	False	4.7e-16	71.1	0.0	False	False	KAH4116183.1
GCA_020568775.1-Fun_JAIRGG010000035.1_i000_011556	-	993	Mokosh_TypeI_MkoA	-	1112	False	False	2.3e-05	35.7	0.0	False	False	KAH4115883.1
GCA_020568775.1-Fun_JAIRGG010000035.1_i000_011596	-	622	Mokosh_TypeI_MkoA	-	1112	False	False	7e-19	80.5	0.0	False	False	KAH4115942.1
GCA_020568775.1-Fun_JAIRGG010000036.1_i000_011778	-	1410	Mokosh_TypeI_MkoA	-	1112	False	False	5.3e-19	80.9	0.2	False	False	KAH4115752.1
GCA_020568775.1-Fun_JAIRGG010000036.1_i000_011810	-	451	Mokosh_TypeI_MkoA	-	1112	False	False	4e-05	34.9	0.0	False	False	KAH4115874.1
GCA_020568775.1-Fun_JAIRGG010000039.1_i000_012321	-	243	Mokosh_TypeI_MkoA	-	1112	False	False	6.5e-10	50.8	0.0	False	False	KAH4115182.1
GCA_020568775.1-Fun_JAIRGG010000043.1_i000_012741	-	650	Mokosh_TypeI_MkoA	-	1112	False	False	1.3e-15	69.7	0.0	False	False	KAH4114639.1
GCA_020568775.1-Fun_JAIRGG010000045.1_i000_012967	-	673	Mokosh_TypeI_MkoA	-	1112	False	False	5.8e-18	77.4	0.0	False	False	KAH4114470.1
GCA_020568775.1-Fun_JAIRGG010000046.1_i000_013115	-	761	Mokosh_TypeI_MkoA	-	1112	False	False	1.3e-17	76.3	0.0	False	False	KAH4114210.1
GCA_020568775.1-Fun_JAIRGG010000047.1_i000_013323	-	213	Mokosh_TypeI_MkoA	-	1112	False	False	8.4e-12	57.0	0.0	False	False	KAH4114139.1
GCA_020568775.1-Fun_JAIRGG010000048.1_i000_013442	-	412	Mokosh_TypeI_MkoA	-	1112	False	False	1.5e-06	39.7	0.0	False	False	KAH4113934.1
GCA_020568775.1-Fun_JAIRGG010000049.1_i000_013545	-	394	Mokosh_TypeI_MkoA	-	1112	False	False	2.0000000000000002e-23	95.5	0.0	False	False	KAH4113833.1
GCA_020568775.1-Fun_JAIRGG010000050.1_i000_013666	-	1333	Mokosh_TypeI_MkoA	-	1112	False	False	9.3e-08	43.6	0.2	False	False	KAH4113768.1
GCA_020568775.1-Fun_JAIRGG010000050.1_i000_013667	-	881	Mokosh_TypeI_MkoA	-	1112	False	False	6.2e-11	54.2	0.3	False	False	KAH4113769.1
GCA_020568775.1-Fun_JAIRGG010000050.1_i000_013727	-	978	Mokosh_TypeI_MkoA	-	1112	False	False	2.8e-12	58.6	0.0	False	False	KAH4113760.1
GCA_020568775.1-Fun_JAIRGG010000052.1_i000_013888	-	459	Mokosh_TypeI_MkoA	-	1112	False	False	5.1e-07	41.2	0.0	False	False	KAH4113521.1
GCA_020568775.1-Fun_JAIRGG010000053.1_i000_014026	-	420	Mokosh_TypeI_MkoA	-	1112	False	False	1.7e-18	79.2	0.0	False	False	KAH4113387.1
GCA_020568775.1-Fun_JAIRGG010000053.1_i000_014060	-	691	Mokosh_TypeI_MkoA	-	1112	False	False	4.1e-13	61.4	0.0	False	False	KAH4113296.1
GCA_020568775.1-Fun_JAIRGG010000056.1_i000_014412	-	692	Mokosh_TypeI_MkoA	-	1112	False	False	1.2e-09	49.9	0.0	False	False	KAH4113000.1
GCA_020568775.1-Fun_JAIRGG010000057.1_i000_014514	-	1176	Mokosh_TypeI_MkoA	-	1112	False	False	8.7e-17	73.5	0.0	False	False	KAH4112945.1
GCA_020568775.1-Fun_JAIRGG010000058.1_i000_014600	-	355	Mokosh_TypeI_MkoA	-	1112	False	False	5.2e-23	94.2	0.0	False	False	KAH4112811.1
GCA_020568775.1-Fun_JAIRGG010000061.1_i000_014822	-	1563	Mokosh_TypeI_MkoA	-	1112	False	False	1.6e-10	52.8	0.0	False	False	KAH4112570.1
GCA_020568775.1-Fun_JAIRGG010000062.1_i000_014938	-	448	Mokosh_TypeI_MkoA	-	1112	False	False	3.2e-19	81.6	0.0	False	False	KAH4112427.1
GCA_020568775.1-Fun_JAIRGG010000066.1_i000_015242	-	581	Mokosh_TypeI_MkoA	-	1112	False	False	2e-11	55.8	0.0	False	False	KAH4112161.1
GCA_020568775.1-Fun_JAIRGG010000066.1_i000_015244	-	509	Mokosh_TypeI_MkoA	-	1112	False	False	2.5e-05	35.6	0.0	False	False	KAH4112120.1
GCA_020568775.1-Fun_JAIRGG010000071.1_i000_015541	-	950	Mokosh_TypeI_MkoA	-	1112	False	False	4.1e-16	71.3	0.0	False	False	KAH4111856.1
GCA_020568775.1-Fun_JAIRGG010000072.1_i000_015612	-	968	Mokosh_TypeI_MkoA	-	1112	False	False	2.8e-07	42.0	0.0	False	False	KAH4111825.1
GCA_020568935.1-Fun_JAIRGH010000001.1_i000_000086	-	371	Mokosh_TypeI_MkoA	-	1112	False	False	4.1e-07	41.5	0.0	False	False	KAH4145334.1
GCA_020568935.1-Fun_JAIRGH010000001.1_i000_000138	-	346	Mokosh_TypeI_MkoA	-	1112	False	False	6.4e-09	47.5	0.0	False	False	KAH4146005.1
GCA_020568935.1-Fun_JAIRGH010000001.1_i000_000183	-	575	Mokosh_TypeI_MkoA	-	1112	False	False	5.4e-15	67.6	0.0	False	False	KAH4146058.1
GCA_020568935.1-Fun_JAIRGH010000001.1_i000_000385	-	692	Mokosh_TypeI_MkoA	-	1112	False	False	1.2e-09	49.9	0.0	False	False	KAH4146154.1
GCA_020568935.1-Fun_JAIRGH010000001.1_i000_000478	-	647	Mokosh_TypeI_MkoA	-	1112	False	False	3.8e-19	81.4	0.0	False	False	KAH4145857.1
GCA_020568935.1-Fun_JAIRGH010000001.1_i000_000707	-	1077	Mokosh_TypeI_MkoA	-	1112	False	False	4.9e-15	67.7	0.0	False	False	KAH4145938.1
GCA_020568935.1-Fun_JAIRGH010000001.1_i000_000731	-	405	Mokosh_TypeI_MkoA	-	1112	False	False	1.2e-16	73.0	0.0	False	False	KAH4145669.1
GCA_020568935.1-Fun_JAIRGH010000001.1_i000_000855	-	968	Mokosh_TypeI_MkoA	-	1112	False	False	2.8e-07	42.0	0.0	False	False	KAH4146136.1
GCA_020568935.1-Fun_JAIRGH010000002.1_i000_000909	-	1027	Mokosh_TypeI_MkoA	-	1112	False	False	3e-22	91.6	0.0	False	False	KAH4144840.1
GCA_020568935.1-Fun_JAIRGH010000002.1_i000_000983	-	1944	Mokosh_TypeI_MkoA	-	1112	False	False	2.5e-19	81.9	0.0	False	False	KAH4144715.1
GCA_020568935.1-Fun_JAIRGH010000002.1_i000_001139	-	1011	Mokosh_TypeI_MkoA	-	1112	False	False	1.6e-15	69.3	0.0	False	False	KAH4144860.1
GCA_020568935.1-Fun_JAIRGH010000002.1_i000_001229	-	346	Mokosh_TypeI_MkoA	-	1112	False	False	3.7e-09	48.3	0.1	False	False	KAH4144866.1
GCA_020568935.1-Fun_JAIRGH010000002.1_i000_001289	-	600	Mokosh_TypeI_MkoA	-	1112	False	False	2.8e-15	68.5	0.0	False	False	KAH4144909.1
GCA_020568935.1-Fun_JAIRGH010000002.1_i000_001326	-	355	Mokosh_TypeI_MkoA	-	1112	False	False	5.8e-18	77.4	0.0	False	False	KAH4145129.1
GCA_020568935.1-Fun_JAIRGH010000002.1_i000_001470	-	412	Mokosh_TypeI_MkoA	-	1112	False	False	6.9e-27	107.0	0.0	False	False	KAH4144760.1
GCA_020568935.1-Fun_JAIRGH010000002.1_i000_001508	-	874	Mokosh_TypeI_MkoA	-	1112	False	False	2.3e-16	72.1	0.0	False	False	KAH4144870.1
GCA_020568935.1-Fun_JAIRGH010000002.1_i000_001514	-	412	Mokosh_TypeI_MkoA	-	1112	False	False	8e-13	60.4	0.0	False	False	KAH4145046.1
GCA_020568935.1-Fun_JAIRGH010000003.1_i000_001681	-	1062	Mokosh_TypeI_MkoA	-	1112	False	False	6e-21	87.3	0.0	False	False	KAH4144332.1
GCA_020568935.1-Fun_JAIRGH010000003.1_i000_001926	-	2325	Mokosh_TypeI_MkoA	-	1112	False	False	1.9000000000000001e-66	238.0	0.1	False	False	KAH4144317.1
GCA_020568935.1-Fun_JAIRGH010000003.1_i000_001966	-	1357	Mokosh_TypeI_MkoA	-	1112	False	False	3.1e-14	65.1	0.0	False	False	KAH4144167.1
GCA_020568935.1-Fun_JAIRGH010000004.1_i000_002240	-	761	Mokosh_TypeI_MkoA	-	1112	False	False	1.3e-17	76.3	0.0	False	False	KAH4143783.1
GCA_020568935.1-Fun_JAIRGH010000004.1_i000_002478	-	662	Mokosh_TypeI_MkoA	-	1112	False	False	1.4e-26	105.9	0.0	False	False	KAH4143816.1
GCA_020568935.1-Fun_JAIRGH010000004.1_i000_002608	-	1194	Mokosh_TypeI_MkoA	-	1112	False	False	2.6e-15	68.6	0.0	False	False	KAH4143935.1
GCA_020568935.1-Fun_JAIRGH010000004.1_i000_002662	-	807	Mokosh_TypeI_MkoA	-	1112	False	False	1.2e-17	76.3	0.1	False	False	KAH4143718.1
GCA_020568935.1-Fun_JAIRGH010000004.1_i000_002702	-	425	Mokosh_TypeI_MkoA	-	1112	False	False	3.7e-16	71.5	0.0	False	False	KAH4143656.1
GCA_020568935.1-Fun_JAIRGH010000004.1_i000_002854	-	966	Mokosh_TypeI_MkoA	-	1112	False	False	1.2e-17	76.4	0.1	False	False	KAH4143421.1
GCA_020568935.1-Fun_JAIRGH010000005.1_i000_002913	-	1333	Mokosh_TypeI_MkoA	-	1112	False	False	9.3e-08	43.6	0.2	False	False	KAH4142844.1
GCA_020568935.1-Fun_JAIRGH010000005.1_i000_002914	-	881	Mokosh_TypeI_MkoA	-	1112	False	False	6.2e-11	54.2	0.3	False	False	KAH4143070.1
GCA_020568935.1-Fun_JAIRGH010000005.1_i000_002974	-	978	Mokosh_TypeI_MkoA	-	1112	False	False	2.8e-12	58.6	0.0	False	False	KAH4142713.1
GCA_020568935.1-Fun_JAIRGH010000005.1_i000_003147	-	1014	Mokosh_TypeI_MkoA	-	1112	False	False	1.2999999999999998e-24	99.5	0.0	False	False	KAH4142779.1
GCA_020568935.1-Fun_JAIRGH010000005.1_i000_003220	-	1986	Mokosh_TypeI_MkoA	-	1112	False	False	5.2e-63	226.6	0.6	False	False	KAH4143184.1
GCA_020568935.1-Fun_JAIRGH010000005.1_i000_003269	-	685	Mokosh_TypeI_MkoA	-	1112	False	False	5.8e-12	57.6	0.5	False	False	KAH4143016.1
GCA_020568935.1-Fun_JAIRGH010000005.1_i000_003284	-	1175	Mokosh_TypeI_MkoA	-	1112	False	False	5.9e-22	90.7	0.0	False	False	KAH4142753.1
GCA_020568935.1-Fun_JAIRGH010000005.1_i000_003363	-	773	Mokosh_TypeI_MkoA	-	1112	False	False	1.7e-10	52.7	0.0	False	False	KAH4142881.1
GCA_020568935.1-Fun_JAIRGH010000005.1_i000_003421	-	1369	Mokosh_TypeI_MkoA	-	1112	False	False	8.7e-25	100.0	0.0	False	False	KAH4143153.1
GCA_020568935.1-Fun_JAIRGH010000005.1_i000_003424	-	1693	Mokosh_TypeI_MkoA	-	1112	False	False	1.6999999999999999e-68	244.8	0.0	False	False	KAH4143214.1
GCA_020568935.1-Fun_JAIRGH010000005.1_i000_003458	-	625	Mokosh_TypeI_MkoA	-	1112	False	False	1.1e-14	66.5	0.1	False	False	KAH4142910.1
GCA_020568935.1-Fun_JAIRGH010000006.1_i000_003602	-	1960	Mokosh_TypeI_MkoA	-	1112	False	False	5.6e-75	266.2	0.0	False	False	KAH4142359.1
GCA_020568935.1-Fun_JAIRGH010000006.1_i000_003700	-	954	Mokosh_TypeI_MkoA	-	1112	False	False	6.099999999999999e-25	100.5	0.0	False	False	KAH4142506.1
GCA_020568935.1-Fun_JAIRGH010000006.1_i000_003956	-	734	Mokosh_TypeI_MkoA	-	1112	False	False	7.4e-18	77.1	0.9	False	False	KAH4142609.1
GCA_020568935.1-Fun_JAIRGH010000006.1_i000_003966	-	657	Mokosh_TypeI_MkoA	-	1112	False	False	3.7e-15	68.1	0.0	False	False	KAH4142063.1
GCA_020568935.1-Fun_JAIRGH010000006.1_i000_004041	-	1300	Mokosh_TypeI_MkoA	-	1112	False	False	5e-22	90.9	0.3	False	False	KAH4142560.1
GCA_020568935.1-Fun_JAIRGH010000007.1_i000_004401	-	854	Mokosh_TypeI_MkoA	-	1112	False	False	8.8e-23	93.4	0.0	False	False	KAH4141809.1
GCA_020568935.1-Fun_JAIRGH010000007.1_i000_004466	-	567	Mokosh_TypeI_MkoA	-	1112	False	False	2.7e-23	95.1	0.0	False	False	KAH4141700.1
GCA_020568935.1-Fun_JAIRGH010000007.1_i000_004490	-	980	Mokosh_TypeI_MkoA	-	1112	False	False	9.8e-38	142.9	0.0	False	False	KAH4141800.1
GCA_020568935.1-Fun_JAIRGH010000008.1_i000_004864	-	1176	Mokosh_TypeI_MkoA	-	1112	False	False	8.7e-17	73.5	0.0	False	False	KAH4141083.1
GCA_020568935.1-Fun_JAIRGH010000008.1_i000_004977	-	1024	Mokosh_TypeI_MkoA	-	1112	False	False	1.4e-14	66.3	0.0	False	False	KAH4141454.1
GCA_020568935.1-Fun_JAIRGH010000008.1_i000_005008	-	653	Mokosh_TypeI_MkoA	-	1112	False	False	8.300000000000001e-22	90.2	0.0	False	False	KAH4141017.1
GCA_020568935.1-Fun_JAIRGH010000008.1_i000_005144	-	480	Mokosh_TypeI_MkoA	-	1112	False	False	4.8e-16	71.1	0.0	False	False	KAH4141139.1
GCA_020568935.1-Fun_JAIRGH010000009.1_i000_005370	-	914	Mokosh_TypeI_MkoA	-	1112	False	False	7e-12	57.3	0.0	False	False	KAH4140632.1
GCA_020568935.1-Fun_JAIRGH010000009.1_i000_005431	-	644	Mokosh_TypeI_MkoA	-	1112	False	False	0.00019	32.7	0.0	False	False	KAH4140591.1
GCA_020568935.1-Fun_JAIRGH010000009.1_i000_005437	-	448	Mokosh_TypeI_MkoA	-	1112	False	False	5.6e-19	80.8	0.4	False	False	KAH4140902.1
GCA_020568935.1-Fun_JAIRGH010000009.1_i000_005478	-	235	Mokosh_TypeI_MkoA	-	1112	False	False	0.00014	33.1	0.0	False	False	KAH4140640.1
GCA_020568935.1-Fun_JAIRGH010000009.1_i000_005499	-	674	Mokosh_TypeI_MkoA	-	1112	False	False	3.5e-12	58.3	0.0	False	False	KAH4140798.1
GCA_020568935.1-Fun_JAIRGH010000009.1_i000_005515	-	670	Mokosh_TypeI_MkoA	-	1112	False	False	2.5e-13	62.1	0.0	False	False	KAH4140741.1
GCA_020568935.1-Fun_JAIRGH010000010.1_i000_005737	-	413	Mokosh_TypeI_MkoA	-	1112	False	False	1.3e-25	102.8	0.4	False	False	KAH4140196.1
GCA_020568935.1-Fun_JAIRGH010000010.1_i000_005765	-	244	Mokosh_TypeI_MkoA	-	1112	False	False	4.5e-10	51.3	0.0	False	False	KAH4140318.1
GCA_020568935.1-Fun_JAIRGH010000010.1_i000_005852	-	787	Mokosh_TypeI_MkoA	-	1112	False	False	7.6e-09	47.3	0.0	False	False	KAH4140224.1
GCA_020568935.1-Fun_JAIRGH010000010.1_i000_005960	-	562	Mokosh_TypeI_MkoA	-	1112	False	False	4.1e-18	77.9	0.0	False	False	KAH4140144.1
GCA_020568935.1-Fun_JAIRGH010000010.1_i000_005969	-	1499	Mokosh_TypeI_MkoA	-	1112	False	False	2.5e-21	88.6	0.0	False	False	KAH4140333.1
GCA_020568935.1-Fun_JAIRGH010000010.1_i000_006030	-	498	Mokosh_TypeI_MkoA	-	1112	False	False	4e-14	64.7	0.0	False	False	KAH4139993.1
GCA_020568935.1-Fun_JAIRGH010000010.1_i000_006119	-	451	Mokosh_TypeI_MkoA	-	1112	False	False	4e-05	34.9	0.0	False	False	KAH4140334.1
GCA_020568935.1-Fun_JAIRGH010000010.1_i000_006153	-	1410	Mokosh_TypeI_MkoA	-	1112	False	False	5.2e-19	80.9	0.2	False	False	KAH4139958.1
GCA_020568935.1-Fun_JAIRGH010000011.1_i000_006291	-	580	Mokosh_TypeI_MkoA	-	1112	False	False	6.2e-18	77.4	0.0	False	False	KAH4139867.1
GCA_020568935.1-Fun_JAIRGH010000011.1_i000_006375	-	1462	Mokosh_TypeI_MkoA	-	1112	False	False	4.099999999999999e-49	180.6	0.0	False	False	KAH4139572.1
GCA_020568935.1-Fun_JAIRGH010000011.1_i000_006503	-	436	Mokosh_TypeI_MkoA	-	1112	False	False	8.3e-23	93.5	0.0	False	False	KAH4139919.1
GCA_020568935.1-Fun_JAIRGH010000011.1_i000_006556	-	603	Mokosh_TypeI_MkoA	-	1112	False	False	5.1e-10	51.1	0.0	False	False	KAH4139434.1
GCA_020568935.1-Fun_JAIRGH010000012.1_i000_006882	-	399	Mokosh_TypeI_MkoA	-	1112	False	False	2.1e-31	122.0	0.0	False	False	KAH4139135.1
GCA_020568935.1-Fun_JAIRGH010000012.1_i000_006886	-	976	Mokosh_TypeI_MkoA	-	1112	False	False	1.9e-17	75.7	0.1	False	False	KAH4138960.1
GCA_020568935.1-Fun_JAIRGH010000012.1_i000_006887	-	912	Mokosh_TypeI_MkoA	-	1112	False	False	4.9e-08	44.6	0.0	False	False	KAH4139328.1
GCA_020568935.1-Fun_JAIRGH010000012.1_i000_007138	-	627	Mokosh_TypeI_MkoA	-	1112	False	False	1.5e-20	86.0	0.0	False	False	KAH4139182.1
GCA_020568935.1-Fun_JAIRGH010000012.1_i000_007215	-	1086	Mokosh_TypeI_MkoA	-	1112	False	False	2.4e-05	35.7	0.0	False	False	KAH4138905.1
GCA_020568935.1-Fun_JAIRGH010000012.1_i000_007226	-	571	Mokosh_TypeI_MkoA	-	1112	False	True	5.8e-16	70.8	0.0	False	False	KAH4139237.1
GCA_020568935.1-Fun_JAIRGH010000012.1_i000_007231	-	553	Mokosh_TypeI_MkoA	-	1112	False	False	3.4e-12	58.3	0.1	False	False	KAH4139190.1
GCA_020568935.1-Fun_JAIRGH010000013.1_i000_007323	-	993	Mokosh_TypeI_MkoA	-	1112	False	False	2.9e-06	38.7	0.0	False	False	KAH4138647.1
GCA_020568935.1-Fun_JAIRGH010000013.1_i000_007366	-	622	Mokosh_TypeI_MkoA	-	1112	False	False	6e-19	80.7	0.0	False	False	KAH4138867.1
GCA_020568935.1-Fun_JAIRGH010000013.1_i000_007502	-	436	Mokosh_TypeI_MkoA	-	1112	False	False	5.7e-07	41.0	0.0	False	False	KAH4138731.1
GCA_020568935.1-Fun_JAIRGH010000013.1_i000_007581	-	968	Mokosh_TypeI_MkoA	-	1112	False	False	2.1e-08	45.8	0.1	False	False	KAH4138846.1
GCA_020568935.1-Fun_JAIRGH010000013.1_i000_007742	-	427	Mokosh_TypeI_MkoA	-	1112	False	False	0.00049	31.3	0.0	False	False	KAH4138861.1
GCA_020568935.1-Fun_JAIRGH010000014.1_i000_007753	-	950	Mokosh_TypeI_MkoA	-	1112	False	False	8e-17	73.7	0.0	False	False	KAH4138187.1
GCA_020568935.1-Fun_JAIRGH010000014.1_i000_007832	-	450	Mokosh_TypeI_MkoA	-	1112	False	False	2.4e-08	45.6	0.0	False	False	KAH4138079.1
GCA_020568935.1-Fun_JAIRGH010000014.1_i000_007848	-	484	Mokosh_TypeI_MkoA	-	1112	False	False	1.5e-05	36.3	0.0	False	False	KAH4138281.1
GCA_020568935.1-Fun_JAIRGH010000014.1_i000_007928	-	528	Mokosh_TypeI_MkoA	-	1112	False	False	2e-10	52.5	0.0	False	False	KAH4137961.1
GCA_020568935.1-Fun_JAIRGH010000014.1_i000_007944	-	641	Mokosh_TypeI_MkoA	-	1112	False	False	3.7999999999999995e-24	97.9	0.0	False	False	KAH4138027.1
GCA_020568935.1-Fun_JAIRGH010000015.1_i000_008246	-	417	Mokosh_TypeI_MkoA	-	1112	False	False	2e-18	78.9	0.0	False	False	KAH4137816.1
GCA_020568935.1-Fun_JAIRGH010000015.1_i000_008323	-	707	Mokosh_TypeI_MkoA	-	1112	False	False	9.300000000000001e-86	301.9	0.1	False	False	KAH4137890.1
GCA_020568935.1-Fun_JAIRGH010000015.1_i000_008445	-	1503	Mokosh_TypeI_MkoA	-	1112	False	False	1.1e-12	59.9	0.0	False	False	KAH4137827.1
GCA_020568935.1-Fun_JAIRGH010000015.1_i000_008581	-	1078	Mokosh_TypeI_MkoA	-	1112	False	False	3.8999999999999998e-84	296.6	0.0	False	False	KAH4137811.1
GCA_020568935.1-Fun_JAIRGH010000016.1_i000_008808	-	882	Mokosh_TypeI_MkoA	-	1112	False	False	1.9e-07	42.6	0.0	False	False	KAH4137316.1
GCA_020568935.1-Fun_JAIRGH010000016.1_i000_008811	-	481	Mokosh_TypeI_MkoA	-	1112	False	False	1.3e-06	39.8	0.0	False	False	KAH4137134.1
GCA_020568935.1-Fun_JAIRGH010000016.1_i000_008841	-	614	Mokosh_TypeI_MkoA	-	1112	False	False	2.9e-20	85.1	0.0	False	False	KAH4137308.1
GCA_020568935.1-Fun_JAIRGH010000016.1_i000_008965	-	459	Mokosh_TypeI_MkoA	-	1112	False	False	5.1e-07	41.2	0.0	False	False	KAH4137292.1
GCA_020568935.1-Fun_JAIRGH010000016.1_i000_009161	-	1230	Mokosh_TypeI_MkoA	-	1112	False	False	2.6000000000000004e-57	207.7	0.1	False	False	KAH4136956.1
GCA_020568935.1-Fun_JAIRGH010000016.1_i000_009217	-	352	Mokosh_TypeI_MkoA	-	1112	False	False	2.7e-15	68.6	0.0	False	False	KAH4137143.1
GCA_020568935.1-Fun_JAIRGH010000017.1_i000_009330	-	708	Mokosh_TypeI_MkoA	-	1112	False	False	1.7e-21	89.1	0.0	False	False	KAH4136547.1
GCA_020568935.1-Fun_JAIRGH010000017.1_i000_009333	-	429	Mokosh_TypeI_MkoA	-	1112	False	False	1.1e-06	40.1	0.0	False	False	KAH4136530.1
GCA_020568935.1-Fun_JAIRGH010000017.1_i000_009334	-	309	Mokosh_TypeI_MkoA	-	1112	False	False	6.3e-08	44.2	0.0	False	False	KAH4136499.1
GCA_020568935.1-Fun_JAIRGH010000017.1_i000_009675	-	1158	Mokosh_TypeI_MkoA	-	1112	False	False	1.5e-21	89.3	0.0	False	False	KAH4136776.1
GCA_020568935.1-Fun_JAIRGH010000018.1_i000_009716	-	321	Mokosh_TypeI_MkoA	-	1112	False	False	9.2e-20	83.4	0.0	False	False	KAH4136292.1
GCA_020568935.1-Fun_JAIRGH010000018.1_i000_009977	-	853	Mokosh_TypeI_MkoA	-	1112	False	False	1.3e-19	82.9	0.0	False	False	KAH4136253.1
GCA_020568935.1-Fun_JAIRGH010000019.1_i000_010426	-	450	Mokosh_TypeI_MkoA	-	1112	False	False	2.2e-20	85.5	0.0	False	False	KAH4135828.1
GCA_020568935.1-Fun_JAIRGH010000021.1_i000_010937	-	650	Mokosh_TypeI_MkoA	-	1112	False	False	4.7e-16	71.1	0.0	False	False	KAH4135292.1
GCA_020568935.1-Fun_JAIRGH010000022.1_i000_011193	-	877	Mokosh_TypeI_MkoA	-	1112	False	False	9.3e-24	96.6	0.0	False	False	KAH4134754.1
GCA_020568935.1-Fun_JAIRGH010000022.1_i000_011356	-	459	Mokosh_TypeI_MkoA	-	1112	False	False	2.1e-17	75.6	0.0	False	False	KAH4134823.1
GCA_020568935.1-Fun_JAIRGH010000022.1_i000_011438	-	691	Mokosh_TypeI_MkoA	-	1112	False	False	4.1e-13	61.4	0.0	False	False	KAH4134742.1
GCA_020568935.1-Fun_JAIRGH010000022.1_i000_011474	-	420	Mokosh_TypeI_MkoA	-	1112	False	False	1.7e-18	79.2	0.0	False	False	KAH4134664.1
GCA_020568935.1-Fun_JAIRGH010000023.1_i000_011623	-	396	Mokosh_TypeI_MkoA	-	1112	False	False	1.3e-16	72.9	0.0	False	False	KAH4134424.1
GCA_020568935.1-Fun_JAIRGH010000024.1_i000_011842	-	1563	Mokosh_TypeI_MkoA	-	1112	False	False	1.6e-10	52.8	0.0	False	False	KAH4134101.1
GCA_020568935.1-Fun_JAIRGH010000025.1_i000_012163	-	500	Mokosh_TypeI_MkoA	-	1112	False	False	4.5e-10	51.3	0.0	False	False	KAH4133837.1
GCA_020568935.1-Fun_JAIRGH010000026.1_i000_012407	-	485	Mokosh_TypeI_MkoA	-	1112	False	False	1.4000000000000002e-22	92.7	0.0	False	False	KAH4133532.1
GCA_020568935.1-Fun_JAIRGH010000026.1_i000_012417	-	669	Mokosh_TypeI_MkoA	-	1112	False	False	2.7e-14	65.3	0.0	False	False	KAH4133644.1
GCA_020568935.1-Fun_JAIRGH010000027.1_i000_012686	-	573	Mokosh_TypeI_MkoA	-	1112	False	False	1.2e-16	73.1	0.0	False	False	KAH4132331.1
GCA_020568935.1-Fun_JAIRGH010000027.1_i000_012803	-	245	Mokosh_TypeI_MkoA	-	1112	False	False	0.00042	31.5	0.0	False	False	KAH4132434.1
GCA_020568935.1-Fun_JAIRGH010000027.1_i000_012805	-	320	Mokosh_TypeI_MkoA	-	1112	False	False	2.1e-05	35.9	0.0	False	False	KAH4132339.1
GCA_020568935.1-Fun_JAIRGH010000027.1_i000_012846	-	841	Mokosh_TypeI_MkoA	-	1112	False	False	2.9e-20	85.0	0.0	False	False	KAH4132499.1
GCA_020568935.1-Fun_JAIRGH010000027.1_i000_012895	-	1620	Mokosh_TypeI_MkoA	-	1112	False	False	1e-37	142.8	12.7	False	False	KAH4132546.1
GCA_020568935.1-Fun_JAIRGH010000027.1_i000_012905	-	396	Mokosh_TypeI_MkoA	-	1112	False	False	2.6e-19	81.9	0.0	False	False	KAH4132591.1
GCA_020568935.1-Fun_JAIRGH010000027.1_i000_012909	-	769	Mokosh_TypeI_MkoA	-	1112	False	False	2.1e-27	108.7	0.7	False	False	KAH4132528.1
GCA_020568935.1-Fun_JAIRGH010000027.1_i000_012915	-	491	Mokosh_TypeI_MkoA	-	1112	False	False	8.2e-15	67.0	0.0	False	False	KAH4132366.1
GCA_020568935.1-Fun_JAIRGH010000031.1_i000_013647	-	775	Mokosh_TypeI_MkoA	-	1112	False	False	1.1e-18	79.8	0.0	False	False	KAH4131629.1
GCA_020568935.1-Fun_JAIRGH010000034.1_i000_014206	-	666	Mokosh_TypeI_MkoA	-	1112	False	False	6.9e-17	73.9	0.0	False	False	KAH4129817.1
GCA_020568935.1-Fun_JAIRGH010000035.1_i000_014478	-	1714	Mokosh_TypeI_MkoA	-	1112	False	False	2.8999999999999997e-75	267.2	0.2	False	False	KAH4129738.1
GCA_020568935.1-Fun_JAIRGH010000036.1_i000_014628	-	1754	Mokosh_TypeI_MkoA	-	1112	False	False	7.1e-21	87.1	0.0	False	False	KAH4129537.1
GCA_020568935.1-Fun_JAIRGH010000037.1_i000_014718	-	633	Mokosh_TypeI_MkoA	-	1112	False	False	1.2e-15	69.8	0.0	False	False	KAH4129234.1
GCA_020568935.1-Fun_JAIRGH010000038.1_i000_014958	-	295	Mokosh_TypeI_MkoA	-	1112	False	False	3e-12	58.5	0.0	False	False	KAH4128460.1
GCA_020568935.1-Fun_JAIRGH010000040.1_i000_015265	-	774	Mokosh_TypeI_MkoA	-	1112	False	False	2.8e-16	71.9	0.0	False	False	KAH4127596.1
GCA_020568935.1-Fun_JAIRGH010000045.1_i000_016017	-	394	Mokosh_TypeI_MkoA	-	1112	False	False	2.0000000000000002e-23	95.5	0.0	False	False	KAH4125714.1
GCA_020568935.1-Fun_JAIRGH010000046.1_i000_016128	-	448	Mokosh_TypeI_MkoA	-	1112	False	False	2.9e-19	81.8	0.0	False	False	KAH4125611.1
GCA_020568935.1-Fun_JAIRGH010000048.1_i000_016398	-	461	Mokosh_TypeI_MkoA	-	1112	False	False	2.2e-05	35.8	0.0	False	False	KAH4125447.1
GCA_020568935.1-Fun_JAIRGH010000048.1_i000_016399	-	581	Mokosh_TypeI_MkoA	-	1112	False	False	2e-11	55.8	0.0	False	False	KAH4125412.1
GCA_020568935.1-Fun_JAIRGH010000050.1_i000_016558	-	213	Mokosh_TypeI_MkoA	-	1112	False	False	8.4e-12	57.0	0.0	False	False	KAH4124745.1
GCA_020568935.1-Fun_JAIRGH010000052.1_i000_016722	-	780	Mokosh_TypeI_MkoA	-	1112	False	False	1.4e-17	76.1	0.0	False	False	KAH4124574.1
GCA_020568935.1-Fun_JAIRGH010000053.1_i000_016829	-	698	Mokosh_TypeI_MkoA	-	1112	False	False	8.3e-16	70.3	0.0	False	False	KAH4124449.1
GCA_020568935.1-Fun_JAIRGH010000057.1_i000_017088	-	355	Mokosh_TypeI_MkoA	-	1112	False	False	5.2e-23	94.2	0.0	False	False	KAH4123728.1
GCA_020568945.1-Fun_JAIRDZ010000001.1_i000_000024	-	625	Mokosh_TypeI_MkoA	-	1112	False	False	1.1e-14	66.5	0.1	False	False	KAH4174697.1
GCA_020568945.1-Fun_JAIRDZ010000001.1_i000_000057	-	1693	Mokosh_TypeI_MkoA	-	1112	False	False	1.6999999999999999e-68	244.8	0.0	False	False	KAH4174730.1
GCA_020568945.1-Fun_JAIRDZ010000001.1_i000_000060	-	1369	Mokosh_TypeI_MkoA	-	1112	False	False	8.7e-25	100.0	0.0	False	False	KAH4174733.1
GCA_020568945.1-Fun_JAIRDZ010000001.1_i000_000116	-	773	Mokosh_TypeI_MkoA	-	1112	False	False	1.7e-10	52.7	0.0	False	False	KAH4174789.1
GCA_020568945.1-Fun_JAIRDZ010000001.1_i000_000196	-	1175	Mokosh_TypeI_MkoA	-	1112	False	False	5.9e-22	90.7	0.0	False	False	KAH4174869.1
GCA_020568945.1-Fun_JAIRDZ010000001.1_i000_000212	-	685	Mokosh_TypeI_MkoA	-	1112	False	False	5.8e-12	57.6	0.5	False	False	KAH4174885.1
GCA_020568945.1-Fun_JAIRDZ010000001.1_i000_000261	-	1986	Mokosh_TypeI_MkoA	-	1112	False	False	5.2e-63	226.6	0.6	False	False	KAH4174934.1
GCA_020568945.1-Fun_JAIRDZ010000001.1_i000_000334	-	1014	Mokosh_TypeI_MkoA	-	1112	False	False	1.2999999999999998e-24	99.5	0.0	False	False	KAH4175007.1
GCA_020568945.1-Fun_JAIRDZ010000001.1_i000_000506	-	978	Mokosh_TypeI_MkoA	-	1112	False	False	2.8e-12	58.6	0.0	False	False	KAH4175179.1
GCA_020568945.1-Fun_JAIRDZ010000001.1_i000_000567	-	881	Mokosh_TypeI_MkoA	-	1112	False	False	6.2e-11	54.2	0.3	False	False	KAH4175240.1
GCA_020568945.1-Fun_JAIRDZ010000001.1_i000_000568	-	1333	Mokosh_TypeI_MkoA	-	1112	False	False	9.3e-08	43.6	0.2	False	False	KAH4175241.1
GCA_020568945.1-Fun_JAIRDZ010000001.1_i000_000703	-	412	Mokosh_TypeI_MkoA	-	1112	False	False	6.9e-27	107.0	0.0	False	False	KAH4175376.1
GCA_020568945.1-Fun_JAIRDZ010000001.1_i000_000741	-	874	Mokosh_TypeI_MkoA	-	1112	False	False	2.3e-16	72.1	0.0	False	False	KAH4175414.1
GCA_020568945.1-Fun_JAIRDZ010000001.1_i000_000747	-	412	Mokosh_TypeI_MkoA	-	1112	False	False	8e-13	60.4	0.0	False	False	KAH4175420.1
GCA_020568945.1-Fun_JAIRDZ010000002.1_i000_000863	-	352	Mokosh_TypeI_MkoA	-	1112	False	False	2.7e-15	68.6	0.0	False	False	KAH4172750.1
GCA_020568945.1-Fun_JAIRDZ010000002.1_i000_000917	-	1230	Mokosh_TypeI_MkoA	-	1112	False	False	2.6000000000000004e-57	207.7	0.1	False	False	KAH4172804.1
GCA_020568945.1-Fun_JAIRDZ010000002.1_i000_001115	-	459	Mokosh_TypeI_MkoA	-	1112	False	False	5.1e-07	41.2	0.0	False	False	KAH4173002.1
GCA_020568945.1-Fun_JAIRDZ010000002.1_i000_001237	-	614	Mokosh_TypeI_MkoA	-	1112	False	False	2.9e-20	85.1	0.0	False	False	KAH4173124.1
GCA_020568945.1-Fun_JAIRDZ010000002.1_i000_001269	-	481	Mokosh_TypeI_MkoA	-	1112	False	False	1.3e-06	39.8	0.0	False	False	KAH4173156.1
GCA_020568945.1-Fun_JAIRDZ010000002.1_i000_001272	-	882	Mokosh_TypeI_MkoA	-	1112	False	False	1.9e-07	42.6	0.0	False	False	KAH4173159.1
GCA_020568945.1-Fun_JAIRDZ010000002.1_i000_001558	-	396	Mokosh_TypeI_MkoA	-	1112	False	False	1.3e-16	72.9	0.0	False	False	KAH4173445.1
GCA_020568945.1-Fun_JAIRDZ010000003.1_i000_001696	-	480	Mokosh_TypeI_MkoA	-	1112	False	False	4.8e-16	71.1	0.0	False	False	KAH4171573.1
GCA_020568945.1-Fun_JAIRDZ010000003.1_i000_001830	-	653	Mokosh_TypeI_MkoA	-	1112	False	False	8.300000000000001e-22	90.2	0.0	False	False	KAH4171707.1
GCA_020568945.1-Fun_JAIRDZ010000003.1_i000_001861	-	1024	Mokosh_TypeI_MkoA	-	1112	False	False	1.4e-14	66.3	0.0	False	False	KAH4171738.1
GCA_020568945.1-Fun_JAIRDZ010000003.1_i000_001969	-	1176	Mokosh_TypeI_MkoA	-	1112	False	False	8.7e-17	73.5	0.0	False	False	KAH4171846.1
GCA_020568945.1-Fun_JAIRDZ010000003.1_i000_002003	-	1078	Mokosh_TypeI_MkoA	-	1112	False	False	3.8999999999999998e-84	296.6	0.0	False	False	KAH4171880.1
GCA_020568945.1-Fun_JAIRDZ010000003.1_i000_002141	-	1503	Mokosh_TypeI_MkoA	-	1112	False	False	1.1e-12	59.9	0.0	False	False	KAH4172018.1
GCA_020568945.1-Fun_JAIRDZ010000003.1_i000_002261	-	707	Mokosh_TypeI_MkoA	-	1112	False	False	9.300000000000001e-86	301.9	0.1	False	False	KAH4172138.1
GCA_020568945.1-Fun_JAIRDZ010000003.1_i000_002338	-	417	Mokosh_TypeI_MkoA	-	1112	False	False	2e-18	78.9	0.0	False	False	KAH4172215.1
GCA_020568945.1-Fun_JAIRDZ010000004.1_i000_002456	-	575	Mokosh_TypeI_MkoA	-	1112	False	False	5.4e-15	67.6	0.0	False	False	KAH4170057.1
GCA_020568945.1-Fun_JAIRDZ010000004.1_i000_002501	-	346	Mokosh_TypeI_MkoA	-	1112	False	False	6.4e-09	47.5	0.0	False	False	KAH4170102.1
GCA_020568945.1-Fun_JAIRDZ010000004.1_i000_002553	-	371	Mokosh_TypeI_MkoA	-	1112	False	False	4.1e-07	41.5	0.0	False	False	KAH4170154.1
GCA_020568945.1-Fun_JAIRDZ010000005.1_i000_003207	-	627	Mokosh_TypeI_MkoA	-	1112	False	False	6e-10	50.9	0.0	False	False	KAH4168733.1
GCA_020568945.1-Fun_JAIRDZ010000005.1_i000_003260	-	436	Mokosh_TypeI_MkoA	-	1112	False	False	8.3e-23	93.5	0.0	False	False	KAH4168786.1
GCA_020568945.1-Fun_JAIRDZ010000005.1_i000_003388	-	1462	Mokosh_TypeI_MkoA	-	1112	False	False	4.099999999999999e-49	180.6	0.0	False	False	KAH4168914.1
GCA_020568945.1-Fun_JAIRDZ010000005.1_i000_003473	-	580	Mokosh_TypeI_MkoA	-	1112	False	False	6.2e-18	77.4	0.0	False	False	KAH4168999.1
GCA_020568945.1-Fun_JAIRDZ010000005.1_i000_003557	-	780	Mokosh_TypeI_MkoA	-	1112	False	False	1.4e-17	76.1	0.0	False	False	KAH4169083.1
GCA_020568945.1-Fun_JAIRDZ010000006.1_i000_003826	-	914	Mokosh_TypeI_MkoA	-	1112	False	False	7e-12	57.3	0.0	False	False	KAH4167756.1
GCA_020568945.1-Fun_JAIRDZ010000006.1_i000_003887	-	644	Mokosh_TypeI_MkoA	-	1112	False	False	0.00019	32.7	0.0	False	False	KAH4167817.1
GCA_020568945.1-Fun_JAIRDZ010000006.1_i000_003893	-	448	Mokosh_TypeI_MkoA	-	1112	False	False	5.6e-19	80.8	0.4	False	False	KAH4167823.1
GCA_020568945.1-Fun_JAIRDZ010000006.1_i000_003934	-	235	Mokosh_TypeI_MkoA	-	1112	False	False	0.00014	33.1	0.0	False	False	KAH4167864.1
GCA_020568945.1-Fun_JAIRDZ010000006.1_i000_003955	-	674	Mokosh_TypeI_MkoA	-	1112	False	False	3.5e-12	58.3	0.0	False	False	KAH4167885.1
GCA_020568945.1-Fun_JAIRDZ010000006.1_i000_003971	-	670	Mokosh_TypeI_MkoA	-	1112	False	False	2.5e-13	62.1	0.0	False	False	KAH4167901.1
GCA_020568945.1-Fun_JAIRDZ010000007.1_i000_004269	-	399	Mokosh_TypeI_MkoA	-	1112	False	False	2.1e-31	122.0	0.0	False	False	KAH4166404.1
GCA_020568945.1-Fun_JAIRDZ010000007.1_i000_004273	-	976	Mokosh_TypeI_MkoA	-	1112	False	False	1.9e-17	75.7	0.1	False	False	KAH4166408.1
GCA_020568945.1-Fun_JAIRDZ010000007.1_i000_004274	-	912	Mokosh_TypeI_MkoA	-	1112	False	False	4.9e-08	44.6	0.0	False	False	KAH4166409.1
GCA_020568945.1-Fun_JAIRDZ010000007.1_i000_004524	-	627	Mokosh_TypeI_MkoA	-	1112	False	False	1.5e-20	86.0	0.0	False	False	KAH4166659.1
GCA_020568945.1-Fun_JAIRDZ010000007.1_i000_004683	-	1563	Mokosh_TypeI_MkoA	-	1112	False	False	1.6e-10	52.8	0.0	False	False	KAH4166818.1
GCA_020568945.1-Fun_JAIRDZ010000008.1_i000_004761	-	425	Mokosh_TypeI_MkoA	-	1112	False	False	3.7e-16	71.5	0.0	False	False	KAH4165451.1
GCA_020568945.1-Fun_JAIRDZ010000008.1_i000_004801	-	807	Mokosh_TypeI_MkoA	-	1112	False	False	1.2e-17	76.3	0.1	False	False	KAH4165491.1
GCA_020568945.1-Fun_JAIRDZ010000008.1_i000_004854	-	1194	Mokosh_TypeI_MkoA	-	1112	False	False	2.6e-15	68.6	0.0	False	False	KAH4165544.1
GCA_020568945.1-Fun_JAIRDZ010000008.1_i000_004981	-	662	Mokosh_TypeI_MkoA	-	1112	False	False	1.4e-26	105.9	0.0	False	False	KAH4165671.1
GCA_020568945.1-Fun_JAIRDZ010000008.1_i000_005223	-	761	Mokosh_TypeI_MkoA	-	1112	False	False	1.3e-17	76.3	0.0	False	False	KAH4165913.1
GCA_020568945.1-Fun_JAIRDZ010000009.1_i000_005279	-	968	Mokosh_TypeI_MkoA	-	1112	False	False	2.8e-07	42.0	0.0	False	False	KAH4164231.1
GCA_020568945.1-Fun_JAIRDZ010000009.1_i000_005404	-	405	Mokosh_TypeI_MkoA	-	1112	False	False	1.2e-16	73.0	0.0	False	False	KAH4164356.1
GCA_020568945.1-Fun_JAIRDZ010000009.1_i000_005429	-	1077	Mokosh_TypeI_MkoA	-	1112	False	False	4.9e-15	67.7	0.0	False	False	KAH4164381.1
GCA_020568945.1-Fun_JAIRDZ010000009.1_i000_005657	-	647	Mokosh_TypeI_MkoA	-	1112	False	False	3.8e-19	81.4	0.0	False	False	KAH4164609.1
GCA_020568945.1-Fun_JAIRDZ010000010.1_i000_005779	-	993	Mokosh_TypeI_MkoA	-	1112	False	False	2.9e-06	38.7	0.0	False	False	KAH4163169.1
GCA_020568945.1-Fun_JAIRDZ010000010.1_i000_005822	-	622	Mokosh_TypeI_MkoA	-	1112	False	False	6e-19	80.7	0.0	False	False	KAH4163212.1
GCA_020568945.1-Fun_JAIRDZ010000010.1_i000_005958	-	436	Mokosh_TypeI_MkoA	-	1112	False	False	5.7e-07	41.0	0.0	False	False	KAH4163348.1
GCA_020568945.1-Fun_JAIRDZ010000010.1_i000_006037	-	968	Mokosh_TypeI_MkoA	-	1112	False	False	2.1e-08	45.8	0.1	False	False	KAH4163427.1
GCA_020568945.1-Fun_JAIRDZ010000010.1_i000_006198	-	427	Mokosh_TypeI_MkoA	-	1112	False	False	0.00049	31.3	0.0	False	False	KAH4163588.1
GCA_020568945.1-Fun_JAIRDZ010000011.1_i000_006239	-	1027	Mokosh_TypeI_MkoA	-	1112	False	False	3e-22	91.6	0.0	False	False	KAH4162109.1
GCA_020568945.1-Fun_JAIRDZ010000011.1_i000_006312	-	1944	Mokosh_TypeI_MkoA	-	1112	False	False	2.5e-19	81.9	0.0	False	False	KAH4162182.1
GCA_020568945.1-Fun_JAIRDZ010000011.1_i000_006470	-	1011	Mokosh_TypeI_MkoA	-	1112	False	False	1.6e-15	69.3	0.0	False	False	KAH4162340.1
GCA_020568945.1-Fun_JAIRDZ010000011.1_i000_006560	-	346	Mokosh_TypeI_MkoA	-	1112	False	False	3.7e-09	48.3	0.1	False	False	KAH4162430.1
GCA_020568945.1-Fun_JAIRDZ010000011.1_i000_006620	-	600	Mokosh_TypeI_MkoA	-	1112	False	False	2.8e-15	68.5	0.0	False	False	KAH4162490.1
GCA_020568945.1-Fun_JAIRDZ010000011.1_i000_006657	-	355	Mokosh_TypeI_MkoA	-	1112	False	False	5.8e-18	77.4	0.0	False	False	KAH4162527.1
GCA_020568945.1-Fun_JAIRDZ010000012.1_i000_006970	-	854	Mokosh_TypeI_MkoA	-	1112	False	False	8.8e-23	93.4	0.0	False	False	KAH4161703.1
GCA_020568945.1-Fun_JAIRDZ010000012.1_i000_007035	-	567	Mokosh_TypeI_MkoA	-	1112	False	False	2.7e-23	95.1	0.0	False	False	KAH4161768.1
GCA_020568945.1-Fun_JAIRDZ010000012.1_i000_007059	-	980	Mokosh_TypeI_MkoA	-	1112	False	False	9.8e-38	142.9	0.0	False	False	KAH4161792.1
GCA_020568945.1-Fun_JAIRDZ010000013.1_i000_007103	-	1158	Mokosh_TypeI_MkoA	-	1112	False	False	1.5e-21	89.3	0.0	False	False	KAH4160482.1
GCA_020568945.1-Fun_JAIRDZ010000013.1_i000_007438	-	309	Mokosh_TypeI_MkoA	-	1112	False	False	6.3e-08	44.2	0.0	False	False	KAH4160817.1
GCA_020568945.1-Fun_JAIRDZ010000013.1_i000_007439	-	429	Mokosh_TypeI_MkoA	-	1112	False	False	1.1e-06	40.1	0.0	False	False	KAH4160818.1
GCA_020568945.1-Fun_JAIRDZ010000013.1_i000_007442	-	708	Mokosh_TypeI_MkoA	-	1112	False	False	1.7e-21	89.1	0.0	False	False	KAH4160821.1
GCA_020568945.1-Fun_JAIRDZ010000014.1_i000_007732	-	650	Mokosh_TypeI_MkoA	-	1112	False	False	4.7e-16	71.1	0.0	False	False	KAH4159535.1
GCA_020568945.1-Fun_JAIRDZ010000014.1_i000_007874	-	355	Mokosh_TypeI_MkoA	-	1112	False	False	5.2e-23	94.2	0.0	False	False	KAH4159677.1
GCA_020568945.1-Fun_JAIRDZ010000015.1_i000_007994	-	1062	Mokosh_TypeI_MkoA	-	1112	False	False	6e-21	87.3	0.0	False	False	KAH4158810.1
GCA_020568945.1-Fun_JAIRDZ010000015.1_i000_008239	-	2325	Mokosh_TypeI_MkoA	-	1112	False	False	1.9000000000000001e-66	238.0	0.1	False	False	KAH4159055.1
GCA_020568945.1-Fun_JAIRDZ010000015.1_i000_008279	-	1357	Mokosh_TypeI_MkoA	-	1112	False	False	3.1e-14	65.1	0.0	False	False	KAH4159095.1
GCA_020568945.1-Fun_JAIRDZ010000016.1_i000_008404	-	853	Mokosh_TypeI_MkoA	-	1112	False	False	1.3e-19	82.9	0.0	False	False	KAH4158010.1
GCA_020568945.1-Fun_JAIRDZ010000016.1_i000_008669	-	321	Mokosh_TypeI_MkoA	-	1112	False	False	9.2e-20	83.4	0.0	False	False	KAH4158275.1
GCA_020568945.1-Fun_JAIRDZ010000017.1_i000_009003	-	1754	Mokosh_TypeI_MkoA	-	1112	False	False	7.1e-21	87.1	0.0	False	False	KAH4157650.1
GCA_020568945.1-Fun_JAIRDZ010000018.1_i000_009370	-	450	Mokosh_TypeI_MkoA	-	1112	False	False	2.2e-20	85.5	0.0	False	False	KAH4156962.1
GCA_020568945.1-Fun_JAIRDZ010000019.1_i000_009594	-	734	Mokosh_TypeI_MkoA	-	1112	False	False	7.4e-18	77.1	0.9	False	False	KAH4156170.1
GCA_020568945.1-Fun_JAIRDZ010000019.1_i000_009604	-	657	Mokosh_TypeI_MkoA	-	1112	False	False	3.7e-15	68.1	0.0	False	False	KAH4156180.1
GCA_020568945.1-Fun_JAIRDZ010000019.1_i000_009680	-	1300	Mokosh_TypeI_MkoA	-	1112	False	False	5e-22	90.9	0.3	False	False	KAH4156256.1
GCA_020568945.1-Fun_JAIRDZ010000020.1_i000_009832	-	413	Mokosh_TypeI_MkoA	-	1112	False	False	1.3e-25	102.8	0.4	False	False	KAH4155556.1
GCA_020568945.1-Fun_JAIRDZ010000020.1_i000_009860	-	244	Mokosh_TypeI_MkoA	-	1112	False	False	4.5e-10	51.3	0.0	False	False	KAH4155584.1
GCA_020568945.1-Fun_JAIRDZ010000020.1_i000_009947	-	787	Mokosh_TypeI_MkoA	-	1112	False	False	7.6e-09	47.3	0.0	False	False	KAH4155671.1
GCA_020568945.1-Fun_JAIRDZ010000020.1_i000_010056	-	562	Mokosh_TypeI_MkoA	-	1112	False	False	4.1e-18	77.9	0.0	False	False	KAH4155780.1
GCA_020568945.1-Fun_JAIRDZ010000020.1_i000_010065	-	1499	Mokosh_TypeI_MkoA	-	1112	False	False	2.5e-21	88.6	0.0	False	False	KAH4155789.1
GCA_020568945.1-Fun_JAIRDZ010000021.1_i000_010150	-	420	Mokosh_TypeI_MkoA	-	1112	False	False	1.7e-18	79.2	0.0	False	False	KAH4154884.1
GCA_020568945.1-Fun_JAIRDZ010000021.1_i000_010183	-	691	Mokosh_TypeI_MkoA	-	1112	False	False	4.1e-13	61.4	0.0	False	False	KAH4154917.1
GCA_020568945.1-Fun_JAIRDZ010000021.1_i000_010266	-	459	Mokosh_TypeI_MkoA	-	1112	False	False	2.1e-17	75.6	0.0	False	False	KAH4155000.1
GCA_020568945.1-Fun_JAIRDZ010000021.1_i000_010429	-	1436	Mokosh_TypeI_MkoA	-	1112	False	False	2.2e-23	95.4	0.0	False	False	KAH4155163.1
GCA_020568945.1-Fun_JAIRDZ010000022.1_i000_010594	-	1960	Mokosh_TypeI_MkoA	-	1112	False	False	5.6e-75	266.2	0.0	False	False	KAH4154552.1
GCA_020568945.1-Fun_JAIRDZ010000022.1_i000_010692	-	954	Mokosh_TypeI_MkoA	-	1112	False	False	6.099999999999999e-25	100.5	0.0	False	False	KAH4154650.1
GCA_020568945.1-Fun_JAIRDZ010000023.1_i000_010764	-	950	Mokosh_TypeI_MkoA	-	1112	False	False	8e-17	73.7	0.0	False	False	KAH4153903.1
GCA_020568945.1-Fun_JAIRDZ010000023.1_i000_010843	-	450	Mokosh_TypeI_MkoA	-	1112	False	False	2.4e-08	45.6	0.0	False	False	KAH4153982.1
GCA_020568945.1-Fun_JAIRDZ010000023.1_i000_010859	-	484	Mokosh_TypeI_MkoA	-	1112	False	False	1.5e-05	36.3	0.0	False	False	KAH4153998.1
GCA_020568945.1-Fun_JAIRDZ010000023.1_i000_010940	-	528	Mokosh_TypeI_MkoA	-	1112	False	False	2e-10	52.5	0.0	False	False	KAH4154079.1
GCA_020568945.1-Fun_JAIRDZ010000023.1_i000_010956	-	641	Mokosh_TypeI_MkoA	-	1112	False	False	3.7999999999999995e-24	97.9	0.0	False	False	KAH4154095.1
GCA_020568945.1-Fun_JAIRDZ010000024.1_i000_011085	-	485	Mokosh_TypeI_MkoA	-	1112	False	False	1.4000000000000002e-22	92.7	0.0	False	False	KAH4153456.1
GCA_020568945.1-Fun_JAIRDZ010000024.1_i000_011095	-	669	Mokosh_TypeI_MkoA	-	1112	False	False	2.7e-14	65.3	0.0	False	False	KAH4153466.1
GCA_020568945.1-Fun_JAIRDZ010000025.1_i000_011321	-	498	Mokosh_TypeI_MkoA	-	1112	False	False	4e-14	64.7	0.0	False	False	KAH4152905.1
GCA_020568945.1-Fun_JAIRDZ010000025.1_i000_011410	-	451	Mokosh_TypeI_MkoA	-	1112	False	False	4e-05	34.9	0.0	False	False	KAH4152994.1
GCA_020568945.1-Fun_JAIRDZ010000025.1_i000_011444	-	1410	Mokosh_TypeI_MkoA	-	1112	False	False	5.2e-19	80.9	0.2	False	False	KAH4153028.1
GCA_020568945.1-Fun_JAIRDZ010000027.1_i000_011914	-	500	Mokosh_TypeI_MkoA	-	1112	False	False	4.5e-10	51.3	0.0	False	False	KAH4152251.1
GCA_020568945.1-Fun_JAIRDZ010000029.1_i000_012339	-	775	Mokosh_TypeI_MkoA	-	1112	False	False	1.1e-18	79.8	0.0	False	False	KAH4151369.1
GCA_020568945.1-Fun_JAIRDZ010000030.1_i000_012603	-	698	Mokosh_TypeI_MkoA	-	1112	False	False	8.3e-16	70.3	0.0	False	False	KAH4151133.1
GCA_020568945.1-Fun_JAIRDZ010000034.1_i000_013257	-	841	Mokosh_TypeI_MkoA	-	1112	False	False	2.9e-20	85.0	0.0	False	False	KAH4150068.1
GCA_020568945.1-Fun_JAIRDZ010000034.1_i000_013298	-	320	Mokosh_TypeI_MkoA	-	1112	False	False	2.1e-05	35.9	0.0	False	False	KAH4150109.1
GCA_020568945.1-Fun_JAIRDZ010000034.1_i000_013300	-	245	Mokosh_TypeI_MkoA	-	1112	False	False	0.00042	31.5	0.0	False	False	KAH4150111.1
GCA_020568945.1-Fun_JAIRDZ010000034.1_i000_013418	-	573	Mokosh_TypeI_MkoA	-	1112	False	False	1.2e-16	73.1	0.0	False	False	KAH4150229.1
GCA_020568945.1-Fun_JAIRDZ010000036.1_i000_013794	-	666	Mokosh_TypeI_MkoA	-	1112	False	False	6.9e-17	73.9	0.0	False	False	KAH4149814.1
GCA_020568945.1-Fun_JAIRDZ010000037.1_i000_013989	-	1714	Mokosh_TypeI_MkoA	-	1112	False	False	2.8999999999999997e-75	267.2	0.2	False	False	KAH4149693.1
GCA_020568945.1-Fun_JAIRDZ010000038.1_i000_014132	-	650	Mokosh_TypeI_MkoA	-	1112	False	False	1.3e-15	69.7	0.0	False	False	KAH4149506.1
GCA_020568945.1-Fun_JAIRDZ010000039.1_i000_014241	-	213	Mokosh_TypeI_MkoA	-	1112	False	False	8.4e-12	57.0	0.0	False	False	KAH4149315.1
GCA_020568945.1-Fun_JAIRDZ010000040.1_i000_014389	-	295	Mokosh_TypeI_MkoA	-	1112	False	False	3e-12	58.5	0.0	False	False	KAH4149161.1
GCA_020568945.1-Fun_JAIRDZ010000041.1_i000_014556	-	774	Mokosh_TypeI_MkoA	-	1112	False	False	2.8e-16	71.9	0.0	False	False	KAH4148990.1
GCA_020568945.1-Fun_JAIRDZ010000046.1_i000_015282	-	394	Mokosh_TypeI_MkoA	-	1112	False	False	2.0000000000000002e-23	95.5	0.0	False	False	KAH4148215.1
GCA_020568945.1-Fun_JAIRDZ010000050.1_i000_015721	-	581	Mokosh_TypeI_MkoA	-	1112	False	False	2e-11	55.8	0.0	False	False	KAH4147717.1
GCA_020568945.1-Fun_JAIRDZ010000050.1_i000_015722	-	461	Mokosh_TypeI_MkoA	-	1112	False	False	2.2e-05	35.8	0.0	False	False	KAH4147718.1
GCA_020568945.1-Fun_JAIRDZ010000051.1_i000_015840	-	692	Mokosh_TypeI_MkoA	-	1112	False	False	1.2e-09	49.9	0.0	False	False	KAH4147648.1
GCA_020568945.1-Fun_JAIRDZ010000054.1_i000_016121	-	448	Mokosh_TypeI_MkoA	-	1112	False	False	2.9e-19	81.8	0.0	False	False	KAH4147377.1
GCA_020568945.1-Fun_JAIRDZ010000061.1_i000_016644	-	1620	Mokosh_TypeI_MkoA	-	1112	False	False	1e-37	142.8	12.7	False	False	KAH4146902.1
GCA_020568945.1-Fun_JAIRDZ010000061.1_i000_016654	-	396	Mokosh_TypeI_MkoA	-	1112	False	False	2.6e-19	81.9	0.0	False	False	KAH4146912.1
GCA_020568945.1-Fun_JAIRDZ010000061.1_i000_016658	-	769	Mokosh_TypeI_MkoA	-	1112	False	False	2.1e-27	108.7	0.7	False	False	KAH4146916.1
GCA_020568945.1-Fun_JAIRDZ010000061.1_i000_016664	-	491	Mokosh_TypeI_MkoA	-	1112	False	False	8.2e-15	67.0	0.0	False	False	KAH4146922.1
GCA_020568945.1-Fun_JAIRDZ010000064.1_i000_016837	-	553	Mokosh_TypeI_MkoA	-	1112	False	False	3.4e-12	58.3	0.1	False	False	KAH4146710.1
GCA_020568945.1-Fun_JAIRDZ010000064.1_i000_016842	-	571	Mokosh_TypeI_MkoA	-	1112	False	False	5.8e-16	70.8	0.0	False	False	KAH4146715.1
GCA_020568945.1-Fun_JAIRDZ010000064.1_i000_016853	-	1086	Mokosh_TypeI_MkoA	-	1112	False	False	2.4e-05	35.7	0.0	False	False	KAH4146726.1
GCA_020568945.1-Fun_JAIRDZ010000073.1_i000_017196	-	966	Mokosh_TypeI_MkoA	-	1112	False	False	1.2e-17	76.4	0.1	False	False	KAH4146329.1
GCA_020569145.1-Fun_JAIREA010000001.1_i000_000053	-	625	Mokosh_TypeI_MkoA	-	1112	False	False	1.1e-14	66.5	0.1	False	False	KAH4180192.1
GCA_020569145.1-Fun_JAIREA010000001.1_i000_000085	-	1693	Mokosh_TypeI_MkoA	-	1112	False	False	1.4999999999999998e-68	244.9	0.0	False	False	KAH4180224.1
GCA_020569145.1-Fun_JAIREA010000001.1_i000_000088	-	1369	Mokosh_TypeI_MkoA	-	1112	False	False	8.7e-25	100.0	0.0	False	False	KAH4180227.1
GCA_020569145.1-Fun_JAIREA010000001.1_i000_000143	-	773	Mokosh_TypeI_MkoA	-	1112	False	False	1.7e-10	52.7	0.0	False	False	KAH4180282.1
GCA_020569145.1-Fun_JAIREA010000001.1_i000_000222	-	1175	Mokosh_TypeI_MkoA	-	1112	False	False	5.9e-22	90.7	0.0	False	False	KAH4180361.1
GCA_020569145.1-Fun_JAIREA010000001.1_i000_000238	-	685	Mokosh_TypeI_MkoA	-	1112	False	False	5.6e-12	57.6	0.4	False	False	KAH4180377.1
GCA_020569145.1-Fun_JAIREA010000001.1_i000_000286	-	1986	Mokosh_TypeI_MkoA	-	1112	False	False	5.2e-63	226.6	0.6	False	False	KAH4180425.1
GCA_020569145.1-Fun_JAIREA010000001.1_i000_000361	-	1014	Mokosh_TypeI_MkoA	-	1112	False	False	1.2999999999999998e-24	99.5	0.0	False	False	KAH4180500.1
GCA_020569145.1-Fun_JAIREA010000001.1_i000_000534	-	978	Mokosh_TypeI_MkoA	-	1112	False	False	2.8e-12	58.6	0.0	False	False	KAH4180673.1
GCA_020569145.1-Fun_JAIREA010000001.1_i000_000593	-	881	Mokosh_TypeI_MkoA	-	1112	False	False	6.2e-11	54.2	0.3	False	False	KAH4180732.1
GCA_020569145.1-Fun_JAIREA010000001.1_i000_000594	-	1333	Mokosh_TypeI_MkoA	-	1112	False	False	1.7e-07	42.8	0.1	False	False	KAH4180733.1
GCA_020569145.1-Fun_JAIREA010000001.1_i000_000664	-	633	Mokosh_TypeI_MkoA	-	1112	False	False	1.2e-15	69.8	0.0	False	False	KAH4180803.1
GCA_020569145.1-Fun_JAIREA010000001.1_i000_000864	-	1755	Mokosh_TypeI_MkoA	-	1112	False	False	7.1e-21	87.1	0.0	False	False	KAH4181003.1
GCA_020569145.1-Fun_JAIREA010000002.1_i000_001019	-	405	Mokosh_TypeI_MkoA	-	1112	False	False	1.3e-16	73.0	0.0	False	False	KAH4179206.1
GCA_020569145.1-Fun_JAIREA010000002.1_i000_001043	-	1077	Mokosh_TypeI_MkoA	-	1112	False	False	4.9e-15	67.7	0.0	False	False	KAH4179230.1
GCA_020569145.1-Fun_JAIREA010000003.1_i000_001853	-	670	Mokosh_TypeI_MkoA	-	1112	False	False	2.5e-13	62.1	0.0	False	False	KAH4178528.1
GCA_020569145.1-Fun_JAIREA010000003.1_i000_001868	-	674	Mokosh_TypeI_MkoA	-	1112	False	False	3.6e-12	58.3	0.0	False	False	KAH4178543.1
GCA_020569145.1-Fun_JAIREA010000003.1_i000_001888	-	235	Mokosh_TypeI_MkoA	-	1112	False	False	0.00014	33.1	0.0	False	False	KAH4178563.1
GCA_020569145.1-Fun_JAIREA010000003.1_i000_001929	-	448	Mokosh_TypeI_MkoA	-	1112	False	False	3.3e-19	81.6	0.5	False	False	KAH4178604.1
GCA_020569145.1-Fun_JAIREA010000003.1_i000_001935	-	644	Mokosh_TypeI_MkoA	-	1112	False	False	0.00019	32.7	0.0	False	False	KAH4178610.1
GCA_020569145.1-Fun_JAIREA010000003.1_i000_001995	-	914	Mokosh_TypeI_MkoA	-	1112	False	False	7e-12	57.3	0.0	False	False	KAH4178670.1
GCA_020569145.1-Fun_JAIREA010000004.1_i000_002476	-	950	Mokosh_TypeI_MkoA	-	1112	False	False	8e-17	73.7	0.0	False	False	KAH4177602.1
GCA_020569145.1-Fun_JAIREA010000004.1_i000_002555	-	450	Mokosh_TypeI_MkoA	-	1112	False	False	9.7e-09	46.9	0.0	False	False	KAH4177681.1
GCA_020569145.1-Fun_JAIREA010000004.1_i000_002570	-	484	Mokosh_TypeI_MkoA	-	1112	False	False	1.5e-05	36.3	0.0	False	False	KAH4177696.1
GCA_020569145.1-Fun_JAIREA010000004.1_i000_002652	-	528	Mokosh_TypeI_MkoA	-	1112	False	False	2e-10	52.5	0.0	False	False	KAH4177778.1
GCA_020569145.1-Fun_JAIREA010000004.1_i000_002668	-	641	Mokosh_TypeI_MkoA	-	1112	False	False	3.7999999999999995e-24	97.9	0.0	False	False	KAH4177794.1
GCA_020569145.1-Fun_JAIREA010000004.1_i000_003144	-	500	Mokosh_TypeI_MkoA	-	1112	False	False	4.5e-10	51.3	0.0	False	False	KAH4178270.1
GCA_020569145.1-Fun_JAIREA010000005.1_i000_003244	-	352	Mokosh_TypeI_MkoA	-	1112	False	False	2.7e-15	68.6	0.0	False	False	KAH4176792.1
GCA_020569145.1-Fun_JAIREA010000005.1_i000_003298	-	1230	Mokosh_TypeI_MkoA	-	1112	False	False	1.7e-55	201.7	0.1	False	False	KAH4176846.1
GCA_020569145.1-Fun_JAIREA010000005.1_i000_003495	-	459	Mokosh_TypeI_MkoA	-	1112	False	False	5.1e-07	41.2	0.0	False	False	KAH4177043.1
GCA_020569145.1-Fun_JAIREA010000005.1_i000_003640	-	924	Mokosh_TypeI_MkoA	-	1112	False	False	3e-06	38.6	0.2	False	False	KAH4177188.1
GCA_020569145.1-Fun_JAIREA010000005.1_i000_003643	-	882	Mokosh_TypeI_MkoA	-	1112	False	False	1.3e-07	43.2	0.0	False	False	KAH4177191.1
GCA_020569145.1-Fun_JAIREA010000005.1_i000_003657	-	543	Mokosh_TypeI_MkoA	-	1112	False	False	4.6e-21	87.7	0.0	False	False	KAH4177205.1
GCA_020569145.1-Fun_JAIREA010000005.1_i000_003930	-	396	Mokosh_TypeI_MkoA	-	1112	False	False	1.3e-16	72.9	0.0	False	False	KAH4177478.1
GCA_020569145.1-Fun_JAIREA010000006.1_i000_004032	-	244	Mokosh_TypeI_MkoA	-	1112	False	False	4.5e-10	51.3	0.0	False	False	KAH4176126.1
GCA_020569145.1-Fun_JAIREA010000006.1_i000_004117	-	787	Mokosh_TypeI_MkoA	-	1112	False	False	7.6e-09	47.3	0.0	False	False	KAH4176211.1
GCA_020569145.1-Fun_JAIREA010000006.1_i000_004227	-	562	Mokosh_TypeI_MkoA	-	1112	False	False	4.1e-18	77.9	0.0	False	False	KAH4176321.1
GCA_020569145.1-Fun_JAIREA010000006.1_i000_004236	-	1499	Mokosh_TypeI_MkoA	-	1112	False	False	2.5e-21	88.6	0.0	False	False	KAH4176330.1
GCA_020569145.1-Fun_JAIREA010000006.1_i000_004298	-	498	Mokosh_TypeI_MkoA	-	1112	False	False	4e-14	64.7	0.0	False	False	KAH4176392.1
GCA_020569145.1-Fun_JAIREA010000006.1_i000_004388	-	451	Mokosh_TypeI_MkoA	-	1112	False	False	4e-05	34.9	0.0	False	False	KAH4176482.1
GCA_020569145.1-Fun_JAIREA010000006.1_i000_004423	-	1410	Mokosh_TypeI_MkoA	-	1112	False	False	5.2e-19	80.9	0.2	False	False	KAH4176517.1
GCA_020569145.1-Fun_JAIREA010000006.1_i000_004531	-	1463	Mokosh_TypeI_MkoA	-	1112	False	False	3.3999999999999997e-49	180.9	0.0	False	False	KAH4176625.1
GCA_020569145.1-Fun_JAIREA010000006.1_i000_004617	-	580	Mokosh_TypeI_MkoA	-	1112	False	False	6.2e-18	77.4	0.0	False	False	KAH4176711.1
GCA_020569145.1-Fun_JAIREA010000007.1_i000_004945	-	854	Mokosh_TypeI_MkoA	-	1112	False	False	8.8e-23	93.4	0.0	False	False	KAH4175779.1
GCA_020569145.1-Fun_JAIREA010000007.1_i000_005014	-	567	Mokosh_TypeI_MkoA	-	1112	False	False	1.4000000000000002e-22	92.7	0.0	False	False	KAH4175848.1
GCA_020569145.1-Fun_JAIREA010000007.1_i000_005038	-	980	Mokosh_TypeI_MkoA	-	1112	False	False	1.4e-38	145.7	0.0	False	False	KAH4175872.1
GCA_020569145.1-Fun_JAIREA010000007.1_i000_005225	-	698	Mokosh_TypeI_MkoA	-	1112	False	False	8.3e-16	70.3	0.0	False	False	KAH4176059.1
GCA_020569145.1-Fun_JAIREA010000008.1_i000_005345	-	1300	Mokosh_TypeI_MkoA	-	1112	False	False	3.4000000000000003e-22	91.4	0.1	False	False	KAH4174129.1
GCA_020569145.1-Fun_JAIREA010000008.1_i000_005417	-	657	Mokosh_TypeI_MkoA	-	1112	False	False	3.7e-15	68.1	0.0	False	False	KAH4174201.1
GCA_020569145.1-Fun_JAIREA010000008.1_i000_005427	-	734	Mokosh_TypeI_MkoA	-	1112	False	False	1.1e-17	76.5	1.6	False	False	KAH4174211.1
GCA_020569145.1-Fun_JAIREA010000008.1_i000_005678	-	954	Mokosh_TypeI_MkoA	-	1112	False	False	6.3e-24	97.2	0.0	False	False	KAH4174462.1
GCA_020569145.1-Fun_JAIREA010000008.1_i000_005774	-	1960	Mokosh_TypeI_MkoA	-	1112	False	False	5.6e-75	266.2	0.0	False	False	KAH4174558.1
GCA_020569145.1-Fun_JAIREA010000009.1_i000_005988	-	400	Mokosh_TypeI_MkoA	-	1112	False	False	2.1e-31	121.9	0.0	False	False	KAH4173666.1
GCA_020569145.1-Fun_JAIREA010000009.1_i000_005993	-	739	Mokosh_TypeI_MkoA	-	1112	False	False	0.00051	31.3	0.0	False	False	KAH4173671.1
GCA_020569145.1-Fun_JAIREA010000009.1_i000_005994	-	976	Mokosh_TypeI_MkoA	-	1112	False	False	8.2e-20	83.6	0.0	False	False	KAH4173672.1
GCA_020569145.1-Fun_JAIREA010000009.1_i000_005995	-	912	Mokosh_TypeI_MkoA	-	1112	False	False	1.2e-09	49.9	0.0	False	False	KAH4173673.1
GCA_020569145.1-Fun_JAIREA010000009.1_i000_006248	-	627	Mokosh_TypeI_MkoA	-	1112	False	False	1.5e-20	86.0	0.0	False	False	KAH4173926.1
GCA_020569145.1-Fun_JAIREA010000009.1_i000_006324	-	1086	Mokosh_TypeI_MkoA	-	1112	False	False	2.4e-05	35.7	0.0	False	False	KAH4174002.1
GCA_020569145.1-Fun_JAIREA010000009.1_i000_006335	-	585	Mokosh_TypeI_MkoA	-	1112	False	False	6.2e-16	70.7	0.0	False	False	KAH4174013.1
GCA_020569145.1-Fun_JAIREA010000009.1_i000_006340	-	553	Mokosh_TypeI_MkoA	-	1112	False	False	3.4e-12	58.3	0.1	False	False	KAH4174018.1
GCA_020569145.1-Fun_JAIREA010000010.1_i000_006434	-	993	Mokosh_TypeI_MkoA	-	1112	False	False	2.9e-06	38.7	0.0	False	False	KAH4172300.1
GCA_020569145.1-Fun_JAIREA010000010.1_i000_006474	-	622	Mokosh_TypeI_MkoA	-	1112	False	False	7e-19	80.5	0.0	False	False	KAH4172340.1
GCA_020569145.1-Fun_JAIREA010000010.1_i000_006612	-	436	Mokosh_TypeI_MkoA	-	1112	False	False	4.5e-07	41.4	0.0	False	False	KAH4172478.1
GCA_020569145.1-Fun_JAIREA010000010.1_i000_006690	-	968	Mokosh_TypeI_MkoA	-	1112	False	False	2.1e-08	45.8	0.1	False	False	KAH4172556.1
GCA_020569145.1-Fun_JAIREA010000010.1_i000_006850	-	427	Mokosh_TypeI_MkoA	-	1112	False	False	0.00049	31.3	0.0	False	False	KAH4172716.1
GCA_020569145.1-Fun_JAIREA010000011.1_i000_007054	-	650	Mokosh_TypeI_MkoA	-	1112	False	False	4.7e-16	71.1	0.0	False	False	KAH4171296.1
GCA_020569145.1-Fun_JAIREA010000011.1_i000_007194	-	355	Mokosh_TypeI_MkoA	-	1112	False	False	5.2e-23	94.2	0.0	False	False	KAH4171436.1
GCA_020569145.1-Fun_JAIREA010000012.1_i000_007459	-	1078	Mokosh_TypeI_MkoA	-	1112	False	False	3.8999999999999998e-84	296.6	0.0	False	False	KAH4170739.1
GCA_020569145.1-Fun_JAIREA010000012.1_i000_007587	-	1503	Mokosh_TypeI_MkoA	-	1112	False	False	1.1e-12	59.9	0.0	False	False	KAH4170867.1
GCA_020569145.1-Fun_JAIREA010000012.1_i000_007704	-	707	Mokosh_TypeI_MkoA	-	1112	False	False	9.300000000000001e-86	301.9	0.1	False	False	KAH4170984.1
GCA_020569145.1-Fun_JAIREA010000012.1_i000_007783	-	417	Mokosh_TypeI_MkoA	-	1112	False	False	2e-18	78.9	0.0	False	False	KAH4171063.1
GCA_020569145.1-Fun_JAIREA010000013.1_i000_007846	-	1357	Mokosh_TypeI_MkoA	-	1112	False	False	3.1e-14	65.1	0.0	False	False	KAH4169598.1
GCA_020569145.1-Fun_JAIREA010000013.1_i000_007887	-	2325	Mokosh_TypeI_MkoA	-	1112	False	False	1.9000000000000001e-66	238.0	0.1	False	False	KAH4169639.1
GCA_020569145.1-Fun_JAIREA010000013.1_i000_008132	-	1061	Mokosh_TypeI_MkoA	-	1112	False	False	6e-21	87.3	0.0	False	False	KAH4169884.1
GCA_020569145.1-Fun_JAIREA010000014.1_i000_008253	-	1027	Mokosh_TypeI_MkoA	-	1112	False	False	3.2000000000000003e-22	91.5	0.0	False	False	KAH4169177.1
GCA_020569145.1-Fun_JAIREA010000014.1_i000_008323	-	1944	Mokosh_TypeI_MkoA	-	1112	False	False	2.5e-19	81.9	0.0	False	False	KAH4169247.1
GCA_020569145.1-Fun_JAIREA010000014.1_i000_008479	-	1221	Mokosh_TypeI_MkoA	-	1112	False	False	2.4e-15	68.8	0.0	False	False	KAH4169403.1
GCA_020569145.1-Fun_JAIREA010000014.1_i000_008571	-	346	Mokosh_TypeI_MkoA	-	1112	False	False	3.7e-09	48.3	0.1	False	False	KAH4169495.1
GCA_020569145.1-Fun_JAIREA010000014.1_i000_008631	-	600	Mokosh_TypeI_MkoA	-	1112	False	False	2.8e-15	68.5	0.0	False	False	KAH4169555.1
GCA_020569145.1-Fun_JAIREA010000015.1_i000_008677	-	761	Mokosh_TypeI_MkoA	-	1112	False	False	1.3e-17	76.3	0.0	False	False	KAH4168122.1
GCA_020569145.1-Fun_JAIREA010000015.1_i000_008913	-	662	Mokosh_TypeI_MkoA	-	1112	False	False	1.4e-26	105.9	0.0	False	False	KAH4168358.1
GCA_020569145.1-Fun_JAIREA010000015.1_i000_009042	-	1194	Mokosh_TypeI_MkoA	-	1112	False	False	2.6e-15	68.6	0.0	False	False	KAH4168487.1
GCA_020569145.1-Fun_JAIREA010000016.1_i000_009094	-	966	Mokosh_TypeI_MkoA	-	1112	False	False	1.2e-17	76.4	0.1	False	False	KAH4167201.1
GCA_020569145.1-Fun_JAIREA010000016.1_i000_009250	-	425	Mokosh_TypeI_MkoA	-	1112	False	False	3.7e-16	71.5	0.0	False	False	KAH4167357.1
GCA_020569145.1-Fun_JAIREA010000016.1_i000_009289	-	807	Mokosh_TypeI_MkoA	-	1112	False	False	1.2e-17	76.3	0.1	False	False	KAH4167396.1
GCA_020569145.1-Fun_JAIREA010000016.1_i000_009320	-	575	Mokosh_TypeI_MkoA	-	1112	False	False	5.4e-15	67.6	0.0	False	False	KAH4167427.1
GCA_020569145.1-Fun_JAIREA010000016.1_i000_009364	-	346	Mokosh_TypeI_MkoA	-	1112	False	False	6.4e-09	47.5	0.0	False	False	KAH4167471.1
GCA_020569145.1-Fun_JAIREA010000016.1_i000_009415	-	371	Mokosh_TypeI_MkoA	-	1112	False	False	4.1e-07	41.5	0.0	False	False	KAH4167522.1
GCA_020569145.1-Fun_JAIREA010000017.1_i000_009535	-	775	Mokosh_TypeI_MkoA	-	1112	False	False	1.1e-18	79.8	0.0	False	False	KAH4166922.1
GCA_020569145.1-Fun_JAIREA010000017.1_i000_009659	-	491	Mokosh_TypeI_MkoA	-	1112	False	False	8.2e-15	67.0	0.0	False	False	KAH4167046.1
GCA_020569145.1-Fun_JAIREA010000017.1_i000_009665	-	769	Mokosh_TypeI_MkoA	-	1112	False	False	2.1e-27	108.7	0.7	False	False	KAH4167052.1
GCA_020569145.1-Fun_JAIREA010000017.1_i000_009669	-	396	Mokosh_TypeI_MkoA	-	1112	False	False	2.6e-19	81.9	0.0	False	False	KAH4167056.1
GCA_020569145.1-Fun_JAIREA010000017.1_i000_009678	-	1620	Mokosh_TypeI_MkoA	-	1112	False	False	1e-37	142.8	12.7	False	False	KAH4167065.1
GCA_020569145.1-Fun_JAIREA010000017.1_i000_009727	-	841	Mokosh_TypeI_MkoA	-	1112	False	False	2.9e-20	85.0	0.0	False	False	KAH4167114.1
GCA_020569145.1-Fun_JAIREA010000017.1_i000_009769	-	330	Mokosh_TypeI_MkoA	-	1112	False	False	0.00065	30.9	0.0	False	False	KAH4167156.1
GCA_020569145.1-Fun_JAIREA010000017.1_i000_009770	-	245	Mokosh_TypeI_MkoA	-	1112	False	False	0.00018	32.7	0.0	False	False	KAH4167157.1
GCA_020569145.1-Fun_JAIREA010000018.1_i000_009828	-	450	Mokosh_TypeI_MkoA	-	1112	False	False	2.2e-20	85.5	0.0	False	False	KAH4165984.1
GCA_020569145.1-Fun_JAIREA010000019.1_i000_010241	-	436	Mokosh_TypeI_MkoA	-	1112	False	False	8.3e-23	93.5	0.0	False	False	KAH4165117.1
GCA_020569145.1-Fun_JAIREA010000019.1_i000_010251	-	439	Mokosh_TypeI_MkoA	-	1112	False	False	6.2e-15	67.4	0.0	False	False	KAH4165127.1
GCA_020569145.1-Fun_JAIREA010000019.1_i000_010295	-	603	Mokosh_TypeI_MkoA	-	1112	False	False	5.1e-10	51.1	0.0	False	False	KAH4165171.1
GCA_020569145.1-Fun_JAIREA010000020.1_i000_010548	-	877	Mokosh_TypeI_MkoA	-	1112	False	False	9.3e-24	96.6	0.0	False	False	KAH4164721.1
GCA_020569145.1-Fun_JAIREA010000020.1_i000_010709	-	459	Mokosh_TypeI_MkoA	-	1112	False	False	2.1e-17	75.6	0.0	False	False	KAH4164882.1
GCA_020569145.1-Fun_JAIREA010000020.1_i000_010790	-	691	Mokosh_TypeI_MkoA	-	1112	False	False	4.1e-13	61.4	0.0	False	False	KAH4164963.1
GCA_020569145.1-Fun_JAIREA010000020.1_i000_010828	-	420	Mokosh_TypeI_MkoA	-	1112	False	False	1.7e-18	79.2	0.0	False	False	KAH4165001.1
GCA_020569145.1-Fun_JAIREA010000021.1_i000_010927	-	774	Mokosh_TypeI_MkoA	-	1112	False	False	2.8e-16	71.9	0.0	False	False	KAH4163992.1
GCA_020569145.1-Fun_JAIREA010000023.1_i000_011486	-	355	Mokosh_TypeI_MkoA	-	1112	False	False	5.8e-18	77.4	0.0	False	False	KAH4162843.1
GCA_020569145.1-Fun_JAIREA010000023.1_i000_011628	-	412	Mokosh_TypeI_MkoA	-	1112	False	False	6.9e-27	107.0	0.0	False	False	KAH4162985.1
GCA_020569145.1-Fun_JAIREA010000023.1_i000_011665	-	874	Mokosh_TypeI_MkoA	-	1112	False	False	2.3e-16	72.1	0.0	False	False	KAH4163022.1
GCA_020569145.1-Fun_JAIREA010000023.1_i000_011671	-	412	Mokosh_TypeI_MkoA	-	1112	False	False	8e-13	60.4	0.0	False	False	KAH4163028.1
GCA_020569145.1-Fun_JAIREA010000024.1_i000_011976	-	852	Mokosh_TypeI_MkoA	-	1112	False	False	1.3e-19	82.9	0.0	False	False	KAH4162770.1
GCA_020569145.1-Fun_JAIREA010000025.1_i000_012100	-	708	Mokosh_TypeI_MkoA	-	1112	False	False	1.4e-21	89.4	0.0	False	False	KAH4161895.1
GCA_020569145.1-Fun_JAIREA010000025.1_i000_012104	-	309	Mokosh_TypeI_MkoA	-	1112	False	False	4.9e-08	44.6	0.0	False	False	KAH4161899.1
GCA_020569145.1-Fun_JAIREA010000025.1_i000_012212	-	647	Mokosh_TypeI_MkoA	-	1112	False	False	3.8e-19	81.4	0.0	False	False	KAH4162007.1
GCA_020569145.1-Fun_JAIREA010000026.1_i000_012309	-	485	Mokosh_TypeI_MkoA	-	1112	False	False	1.4000000000000002e-22	92.7	0.0	False	False	KAH4161186.1
GCA_020569145.1-Fun_JAIREA010000026.1_i000_012320	-	673	Mokosh_TypeI_MkoA	-	1112	False	False	2.7e-14	65.3	0.0	False	False	KAH4161197.1
GCA_020569145.1-Fun_JAIREA010000027.1_i000_012782	-	1563	Mokosh_TypeI_MkoA	-	1112	False	False	1.6e-10	52.8	0.0	False	False	KAH4161147.1
GCA_020569145.1-Fun_JAIREA010000028.1_i000_012809	-	1158	Mokosh_TypeI_MkoA	-	1112	False	False	1.5e-21	89.3	0.0	False	False	KAH4160209.1
GCA_020569145.1-Fun_JAIREA010000029.1_i000_013078	-	480	Mokosh_TypeI_MkoA	-	1112	False	False	4.8e-16	71.1	0.0	False	False	KAH4159965.1
GCA_020569145.1-Fun_JAIREA010000029.1_i000_013210	-	653	Mokosh_TypeI_MkoA	-	1112	False	False	3.8e-21	88.0	0.0	False	False	KAH4160097.1
GCA_020569145.1-Fun_JAIREA010000029.1_i000_013241	-	1024	Mokosh_TypeI_MkoA	-	1112	False	False	1.4e-14	66.3	0.0	False	False	KAH4160128.1
GCA_020569145.1-Fun_JAIREA010000030.1_i000_013325	-	321	Mokosh_TypeI_MkoA	-	1112	False	False	9.2e-20	83.4	0.0	False	False	KAH4159736.1
GCA_020569145.1-Fun_JAIREA010000031.1_i000_013673	-	295	Mokosh_TypeI_MkoA	-	1112	False	False	3e-12	58.5	0.0	False	False	KAH4159254.1
GCA_020569145.1-Fun_JAIREA010000035.1_i000_014376	-	1714	Mokosh_TypeI_MkoA	-	1112	False	False	2.8999999999999997e-75	267.2	0.2	False	False	KAH4157180.1
GCA_020569145.1-Fun_JAIREA010000037.1_i000_014742	-	692	Mokosh_TypeI_MkoA	-	1112	False	False	1.2e-09	49.9	0.0	False	False	KAH4156543.1
GCA_020569145.1-Fun_JAIREA010000040.1_i000_015257	-	213	Mokosh_TypeI_MkoA	-	1112	False	False	8.4e-12	57.0	0.0	False	False	KAH4155429.1
GCA_020569145.1-Fun_JAIREA010000041.1_i000_015353	-	573	Mokosh_TypeI_MkoA	-	1112	False	False	1.1e-16	73.2	0.0	False	False	KAH4155254.1
GCA_020569145.1-Fun_JAIREA010000043.1_i000_015635	-	394	Mokosh_TypeI_MkoA	-	1112	False	False	2.0000000000000002e-23	95.5	0.0	False	False	KAH4154352.1
GCA_020569145.1-Fun_JAIREA010000047.1_i000_016130	-	461	Mokosh_TypeI_MkoA	-	1112	False	False	2.2e-05	35.8	0.0	False	False	KAH4153415.1
GCA_020569145.1-Fun_JAIREA010000047.1_i000_016131	-	581	Mokosh_TypeI_MkoA	-	1112	False	False	2e-11	55.8	0.0	False	False	KAH4153416.1
GCA_020569145.1-Fun_JAIREA010000051.1_i000_016403	-	1176	Mokosh_TypeI_MkoA	-	1112	False	False	8.7e-17	73.5	0.0	False	False	KAH4152788.1
GCA_020569145.1-Fun_JAIREA010000052.1_i000_016476	-	780	Mokosh_TypeI_MkoA	-	1112	False	False	1.4e-17	76.1	0.0	False	False	KAH4152713.1
GCA_020569145.1-Fun_JAIREA010000053.1_i000_016593	-	448	Mokosh_TypeI_MkoA	-	1112	False	False	2.9e-19	81.8	0.0	False	False	KAH4152453.1
GCA_020569145.1-Fun_JAIREA010000057.1_i000_016916	-	413	Mokosh_TypeI_MkoA	-	1112	False	False	2.6999999999999997e-25	101.7	0.4	False	False	KAH4151944.1
GCA_020569145.1-Fun_JAIREA010000059.1_i000_017002	-	968	Mokosh_TypeI_MkoA	-	1112	False	False	2.1e-07	42.5	0.0	False	False	KAH4151569.1
GCA_020569235.1-Fun_JAIREB010000001.1_i000_000033	-	352	Mokosh_TypeI_MkoA	-	1112	False	False	2.7e-15	68.6	0.0	False	False	KAH4203369.1
GCA_020569235.1-Fun_JAIREB010000001.1_i000_000086	-	1230	Mokosh_TypeI_MkoA	-	1112	False	False	2.6000000000000004e-57	207.7	0.1	False	False	KAH4203422.1
GCA_020569235.1-Fun_JAIREB010000001.1_i000_000285	-	459	Mokosh_TypeI_MkoA	-	1112	False	False	5.1e-07	41.2	0.0	False	False	KAH4203621.1
GCA_020569235.1-Fun_JAIREB010000001.1_i000_000404	-	599	Mokosh_TypeI_MkoA	-	1112	False	False	3e-20	85.0	0.0	False	False	KAH4203740.1
GCA_020569235.1-Fun_JAIREB010000001.1_i000_000434	-	924	Mokosh_TypeI_MkoA	-	1112	False	False	2.1e-05	35.8	0.2	False	False	KAH4203770.1
GCA_020569235.1-Fun_JAIREB010000001.1_i000_000437	-	878	Mokosh_TypeI_MkoA	-	1112	False	False	1.9e-07	42.6	0.0	False	False	KAH4203773.1
GCA_020569235.1-Fun_JAIREB010000001.1_i000_000452	-	543	Mokosh_TypeI_MkoA	-	1112	False	False	4.6e-21	87.7	0.0	False	False	KAH4203788.1
GCA_020569235.1-Fun_JAIREB010000001.1_i000_000727	-	396	Mokosh_TypeI_MkoA	-	1112	False	False	4.7e-17	74.4	0.0	False	False	KAH4204063.1
GCA_020569235.1-Fun_JAIREB010000002.1_i000_001121	-	780	Mokosh_TypeI_MkoA	-	1112	False	False	1.4e-17	76.1	0.0	False	False	KAH4202235.1
GCA_020569235.1-Fun_JAIREB010000002.1_i000_001202	-	580	Mokosh_TypeI_MkoA	-	1112	False	False	6.2e-18	77.4	0.0	False	False	KAH4202316.1
GCA_020569235.1-Fun_JAIREB010000002.1_i000_001287	-	1463	Mokosh_TypeI_MkoA	-	1112	False	False	3.3999999999999997e-49	180.9	0.0	False	False	KAH4202401.1
GCA_020569235.1-Fun_JAIREB010000002.1_i000_001414	-	436	Mokosh_TypeI_MkoA	-	1112	False	False	8.3e-23	93.5	0.0	False	False	KAH4202528.1
GCA_020569235.1-Fun_JAIREB010000002.1_i000_001424	-	439	Mokosh_TypeI_MkoA	-	1112	False	False	1.7e-15	69.3	0.0	False	False	KAH4202538.1
GCA_020569235.1-Fun_JAIREB010000002.1_i000_001468	-	603	Mokosh_TypeI_MkoA	-	1112	False	False	3.6e-10	51.6	0.0	False	False	KAH4202582.1
GCA_020569235.1-Fun_JAIREB010000003.1_i000_001699	-	625	Mokosh_TypeI_MkoA	-	1112	False	False	1.1e-14	66.5	0.1	False	False	KAH4200967.1
GCA_020569235.1-Fun_JAIREB010000003.1_i000_001732	-	1693	Mokosh_TypeI_MkoA	-	1112	False	False	1.6999999999999999e-68	244.8	0.0	False	False	KAH4201000.1
GCA_020569235.1-Fun_JAIREB010000003.1_i000_001735	-	1369	Mokosh_TypeI_MkoA	-	1112	False	False	8.7e-25	100.0	0.0	False	False	KAH4201003.1
GCA_020569235.1-Fun_JAIREB010000003.1_i000_001790	-	773	Mokosh_TypeI_MkoA	-	1112	False	False	1.7e-10	52.7	0.0	False	False	KAH4201058.1
GCA_020569235.1-Fun_JAIREB010000003.1_i000_001870	-	1175	Mokosh_TypeI_MkoA	-	1112	False	False	5.9e-22	90.7	0.0	False	False	KAH4201138.1
GCA_020569235.1-Fun_JAIREB010000003.1_i000_001886	-	685	Mokosh_TypeI_MkoA	-	1112	False	False	5.6e-12	57.6	0.4	False	False	KAH4201154.1
GCA_020569235.1-Fun_JAIREB010000003.1_i000_001933	-	1981	Mokosh_TypeI_MkoA	-	1112	False	False	5.2e-63	226.6	0.7	False	False	KAH4201201.1
GCA_020569235.1-Fun_JAIREB010000003.1_i000_002004	-	1014	Mokosh_TypeI_MkoA	-	1112	False	False	1.2999999999999998e-24	99.5	0.0	False	False	KAH4201272.1
GCA_020569235.1-Fun_JAIREB010000003.1_i000_002177	-	978	Mokosh_TypeI_MkoA	-	1112	False	False	2.8e-12	58.6	0.0	False	False	KAH4201445.1
GCA_020569235.1-Fun_JAIREB010000003.1_i000_002218	-	1426	Mokosh_TypeI_MkoA	-	1112	False	False	1.9e-21	88.9	0.0	False	False	KAH4201486.1
GCA_020569235.1-Fun_JAIREB010000003.1_i000_002241	-	881	Mokosh_TypeI_MkoA	-	1112	False	False	6.2e-11	54.2	0.3	False	False	KAH4201509.1
GCA_020569235.1-Fun_JAIREB010000003.1_i000_002242	-	1333	Mokosh_TypeI_MkoA	-	1112	False	False	9.3e-08	43.6	0.2	False	False	KAH4201510.1
GCA_020569235.1-Fun_JAIREB010000003.1_i000_002314	-	633	Mokosh_TypeI_MkoA	-	1112	False	False	1.2e-15	69.8	0.0	False	False	KAH4201582.1
GCA_020569235.1-Fun_JAIREB010000004.1_i000_002476	-	692	Mokosh_TypeI_MkoA	-	1112	False	False	1.2e-09	49.9	0.0	False	False	KAH4199698.1
GCA_020569235.1-Fun_JAIREB010000004.1_i000_002674	-	575	Mokosh_TypeI_MkoA	-	1112	False	False	3.5e-15	68.2	0.0	False	False	KAH4199896.1
GCA_020569235.1-Fun_JAIREB010000004.1_i000_002719	-	335	Mokosh_TypeI_MkoA	-	1112	False	False	9.4e-10	50.3	0.0	False	False	KAH4199941.1
GCA_020569235.1-Fun_JAIREB010000004.1_i000_002771	-	371	Mokosh_TypeI_MkoA	-	1112	False	False	4.1e-07	41.5	0.0	False	False	KAH4199993.1
GCA_020569235.1-Fun_JAIREB010000004.1_i000_003106	-	1399	Mokosh_TypeI_MkoA	-	1112	False	False	3.9e-23	94.6	0.2	False	False	KAH4200328.1
GCA_020569235.1-Fun_JAIREB010000005.1_i000_003252	-	950	Mokosh_TypeI_MkoA	-	1112	False	False	8e-17	73.7	0.0	False	False	KAH4198460.1
GCA_020569235.1-Fun_JAIREB010000005.1_i000_003333	-	449	Mokosh_TypeI_MkoA	-	1112	False	False	8.6e-09	47.1	0.0	False	False	KAH4198541.1
GCA_020569235.1-Fun_JAIREB010000005.1_i000_003349	-	484	Mokosh_TypeI_MkoA	-	1112	False	False	1.5e-05	36.3	0.0	False	False	KAH4198557.1
GCA_020569235.1-Fun_JAIREB010000005.1_i000_003431	-	528	Mokosh_TypeI_MkoA	-	1112	False	False	2e-10	52.5	0.0	False	False	KAH4198639.1
GCA_020569235.1-Fun_JAIREB010000005.1_i000_003447	-	641	Mokosh_TypeI_MkoA	-	1112	False	False	3.7999999999999995e-24	97.9	0.0	False	False	KAH4198655.1
GCA_020569235.1-Fun_JAIREB010000005.1_i000_003914	-	500	Mokosh_TypeI_MkoA	-	1112	False	False	4.5e-10	51.3	0.0	False	False	KAH4199122.1
GCA_020569235.1-Fun_JAIREB010000006.1_i000_004073	-	412	Mokosh_TypeI_MkoA	-	1112	False	False	8e-13	60.4	0.0	False	False	KAH4197369.1
GCA_020569235.1-Fun_JAIREB010000006.1_i000_004079	-	874	Mokosh_TypeI_MkoA	-	1112	False	False	2.3e-16	72.1	0.0	False	False	KAH4197375.1
GCA_020569235.1-Fun_JAIREB010000006.1_i000_004118	-	412	Mokosh_TypeI_MkoA	-	1112	False	False	6.9e-27	107.0	0.0	False	False	KAH4197414.1
GCA_020569235.1-Fun_JAIREB010000006.1_i000_004259	-	355	Mokosh_TypeI_MkoA	-	1112	False	False	5.8e-18	77.4	0.0	False	False	KAH4197555.1
GCA_020569235.1-Fun_JAIREB010000006.1_i000_004295	-	600	Mokosh_TypeI_MkoA	-	1112	False	False	2.8e-15	68.5	0.0	False	False	KAH4197591.1
GCA_020569235.1-Fun_JAIREB010000006.1_i000_004357	-	357	Mokosh_TypeI_MkoA	-	1112	False	False	4.1e-09	48.1	0.1	False	False	KAH4197653.1
GCA_020569235.1-Fun_JAIREB010000006.1_i000_004448	-	1011	Mokosh_TypeI_MkoA	-	1112	False	False	1.6e-15	69.3	0.0	False	False	KAH4197744.1
GCA_020569235.1-Fun_JAIREB010000006.1_i000_004607	-	1944	Mokosh_TypeI_MkoA	-	1112	False	False	2.5e-19	81.9	0.0	False	False	KAH4197903.1
GCA_020569235.1-Fun_JAIREB010000006.1_i000_004680	-	1027	Mokosh_TypeI_MkoA	-	1112	False	False	3e-22	91.6	0.0	False	False	KAH4197976.1
GCA_020569235.1-Fun_JAIREB010000007.1_i000_004753	-	761	Mokosh_TypeI_MkoA	-	1112	False	False	1.3e-17	76.3	0.0	False	False	KAH4196435.1
GCA_020569235.1-Fun_JAIREB010000007.1_i000_004988	-	662	Mokosh_TypeI_MkoA	-	1112	False	False	1.4e-26	105.9	0.0	False	False	KAH4196670.1
GCA_020569235.1-Fun_JAIREB010000007.1_i000_005117	-	1194	Mokosh_TypeI_MkoA	-	1112	False	False	2.6e-15	68.6	0.0	False	False	KAH4196799.1
GCA_020569235.1-Fun_JAIREB010000007.1_i000_005170	-	807	Mokosh_TypeI_MkoA	-	1112	False	False	1.2e-17	76.3	0.1	False	False	KAH4196852.1
GCA_020569235.1-Fun_JAIREB010000007.1_i000_005209	-	425	Mokosh_TypeI_MkoA	-	1112	False	False	3.7e-16	71.5	0.0	False	False	KAH4196891.1
GCA_020569235.1-Fun_JAIREB010000007.1_i000_005363	-	966	Mokosh_TypeI_MkoA	-	1112	False	False	1.2e-17	76.4	0.1	False	False	KAH4197045.1
GCA_020569235.1-Fun_JAIREB010000008.1_i000_005458	-	413	Mokosh_TypeI_MkoA	-	1112	False	False	7.6e-26	103.5	0.3	False	False	KAH4195657.1
GCA_020569235.1-Fun_JAIREB010000008.1_i000_005485	-	244	Mokosh_TypeI_MkoA	-	1112	False	False	4.5e-10	51.3	0.0	False	False	KAH4195684.1
GCA_020569235.1-Fun_JAIREB010000008.1_i000_005572	-	787	Mokosh_TypeI_MkoA	-	1112	False	False	7.6e-09	47.3	0.0	False	False	KAH4195771.1
GCA_020569235.1-Fun_JAIREB010000008.1_i000_005683	-	562	Mokosh_TypeI_MkoA	-	1112	False	False	4.2e-18	77.9	0.0	False	False	KAH4195882.1
GCA_020569235.1-Fun_JAIREB010000008.1_i000_005692	-	1499	Mokosh_TypeI_MkoA	-	1112	False	False	2.5e-21	88.6	0.0	False	False	KAH4195891.1
GCA_020569235.1-Fun_JAIREB010000008.1_i000_005750	-	498	Mokosh_TypeI_MkoA	-	1112	False	False	4e-14	64.7	0.0	False	False	KAH4195949.1
GCA_020569235.1-Fun_JAIREB010000008.1_i000_005837	-	451	Mokosh_TypeI_MkoA	-	1112	False	False	4e-05	34.9	0.0	False	False	KAH4196036.1
GCA_020569235.1-Fun_JAIREB010000008.1_i000_005868	-	1410	Mokosh_TypeI_MkoA	-	1112	False	False	5.2e-19	80.9	0.2	False	False	KAH4196067.1
GCA_020569235.1-Fun_JAIREB010000009.1_i000_006004	-	698	Mokosh_TypeI_MkoA	-	1112	False	False	8.3e-16	70.3	0.0	False	False	KAH4194652.1
GCA_020569235.1-Fun_JAIREB010000009.1_i000_006189	-	980	Mokosh_TypeI_MkoA	-	1112	False	False	3e-38	144.6	0.0	False	False	KAH4194837.1
GCA_020569235.1-Fun_JAIREB010000009.1_i000_006213	-	546	Mokosh_TypeI_MkoA	-	1112	False	False	2.4e-23	95.2	0.0	False	False	KAH4194861.1
GCA_020569235.1-Fun_JAIREB010000009.1_i000_006279	-	854	Mokosh_TypeI_MkoA	-	1112	False	False	8.8e-23	93.4	0.0	False	False	KAH4194927.1
GCA_020569235.1-Fun_JAIREB010000010.1_i000_006750	-	914	Mokosh_TypeI_MkoA	-	1112	False	False	7e-12	57.3	0.0	False	False	KAH4194121.1
GCA_020569235.1-Fun_JAIREB010000010.1_i000_006775	-	448	Mokosh_TypeI_MkoA	-	1112	False	False	3.3e-19	81.5	0.5	False	False	KAH4194146.1
GCA_020569235.1-Fun_JAIREB010000010.1_i000_006781	-	644	Mokosh_TypeI_MkoA	-	1112	False	False	0.00025	32.3	0.0	False	False	KAH4194152.1
GCA_020569235.1-Fun_JAIREB010000010.1_i000_006856	-	235	Mokosh_TypeI_MkoA	-	1112	False	False	9.4e-05	33.7	0.0	False	False	KAH4194227.1
GCA_020569235.1-Fun_JAIREB010000010.1_i000_006876	-	674	Mokosh_TypeI_MkoA	-	1112	False	False	3.5e-12	58.3	0.0	False	False	KAH4194247.1
GCA_020569235.1-Fun_JAIREB010000010.1_i000_006892	-	670	Mokosh_TypeI_MkoA	-	1112	False	False	2.5e-13	62.1	0.0	False	False	KAH4194263.1
GCA_020569235.1-Fun_JAIREB010000011.1_i000_007383	-	1754	Mokosh_TypeI_MkoA	-	1112	False	False	7.1e-21	87.1	0.0	False	False	KAH4193552.1
GCA_020569235.1-Fun_JAIREB010000011.1_i000_007564	-	673	Mokosh_TypeI_MkoA	-	1112	False	False	5.8e-18	77.4	0.0	False	False	KAH4193733.1
GCA_020569235.1-Fun_JAIREB010000012.1_i000_007683	-	1300	Mokosh_TypeI_MkoA	-	1112	False	False	5e-22	90.9	0.3	False	False	KAH4192423.1
GCA_020569235.1-Fun_JAIREB010000012.1_i000_007756	-	657	Mokosh_TypeI_MkoA	-	1112	False	False	3.7e-15	68.1	0.0	False	False	KAH4192496.1
GCA_020569235.1-Fun_JAIREB010000012.1_i000_007766	-	734	Mokosh_TypeI_MkoA	-	1112	False	False	1.1e-17	76.5	1.6	False	False	KAH4192506.1
GCA_020569235.1-Fun_JAIREB010000012.1_i000_008021	-	954	Mokosh_TypeI_MkoA	-	1112	False	False	6.099999999999999e-25	100.5	0.0	False	False	KAH4192761.1
GCA_020569235.1-Fun_JAIREB010000012.1_i000_008116	-	1960	Mokosh_TypeI_MkoA	-	1112	False	False	5.6e-75	266.2	0.0	False	False	KAH4192856.1
GCA_020569235.1-Fun_JAIREB010000013.1_i000_008214	-	775	Mokosh_TypeI_MkoA	-	1112	False	False	9.6e-19	80.0	0.0	False	False	KAH4191771.1
GCA_020569235.1-Fun_JAIREB010000013.1_i000_008339	-	491	Mokosh_TypeI_MkoA	-	1112	False	False	8.2e-15	67.0	0.0	False	False	KAH4191896.1
GCA_020569235.1-Fun_JAIREB010000013.1_i000_008345	-	769	Mokosh_TypeI_MkoA	-	1112	False	False	2.1e-27	108.7	0.7	False	False	KAH4191902.1
GCA_020569235.1-Fun_JAIREB010000013.1_i000_008349	-	396	Mokosh_TypeI_MkoA	-	1112	False	False	2.6e-19	81.9	0.0	False	False	KAH4191906.1
GCA_020569235.1-Fun_JAIREB010000013.1_i000_008358	-	1620	Mokosh_TypeI_MkoA	-	1112	False	False	1e-37	142.8	12.7	False	False	KAH4191915.1
GCA_020569235.1-Fun_JAIREB010000013.1_i000_008407	-	841	Mokosh_TypeI_MkoA	-	1112	False	False	2.9e-20	85.0	0.0	False	False	KAH4191964.1
GCA_020569235.1-Fun_JAIREB010000013.1_i000_008448	-	320	Mokosh_TypeI_MkoA	-	1112	False	False	2.1e-05	35.8	0.0	False	False	KAH4192005.1
GCA_020569235.1-Fun_JAIREB010000013.1_i000_008449	-	330	Mokosh_TypeI_MkoA	-	1112	False	False	0.00065	30.9	0.0	False	False	KAH4192006.1
GCA_020569235.1-Fun_JAIREB010000013.1_i000_008450	-	245	Mokosh_TypeI_MkoA	-	1112	False	False	0.00018	32.7	0.0	False	False	KAH4192007.1
GCA_020569235.1-Fun_JAIREB010000013.1_i000_008567	-	577	Mokosh_TypeI_MkoA	-	1112	False	False	1.1e-16	73.2	0.0	False	False	KAH4192124.1
GCA_020569235.1-Fun_JAIREB010000014.1_i000_008757	-	1078	Mokosh_TypeI_MkoA	-	1112	False	False	3.8999999999999998e-84	296.6	0.0	False	False	KAH4191153.1
GCA_020569235.1-Fun_JAIREB010000014.1_i000_008887	-	1503	Mokosh_TypeI_MkoA	-	1112	False	False	1.1e-12	59.9	0.0	False	False	KAH4191283.1
GCA_020569235.1-Fun_JAIREB010000014.1_i000_009005	-	707	Mokosh_TypeI_MkoA	-	1112	False	False	9.300000000000001e-86	301.9	0.1	False	False	KAH4191401.1
GCA_020569235.1-Fun_JAIREB010000014.1_i000_009079	-	417	Mokosh_TypeI_MkoA	-	1112	False	False	2e-18	78.9	0.0	False	False	KAH4191475.1
GCA_020569235.1-Fun_JAIREB010000015.1_i000_009124	-	968	Mokosh_TypeI_MkoA	-	1112	False	False	2.1e-07	42.5	0.0	False	False	KAH4190277.1
GCA_020569235.1-Fun_JAIREB010000015.1_i000_009248	-	405	Mokosh_TypeI_MkoA	-	1112	False	False	1.3e-16	73.0	0.0	False	False	KAH4190401.1
GCA_020569235.1-Fun_JAIREB010000015.1_i000_009272	-	1077	Mokosh_TypeI_MkoA	-	1112	False	False	4.9e-15	67.7	0.0	False	False	KAH4190425.1
GCA_020569235.1-Fun_JAIREB010000015.1_i000_009503	-	647	Mokosh_TypeI_MkoA	-	1112	False	False	3.8e-19	81.4	0.0	False	False	KAH4190656.1
GCA_020569235.1-Fun_JAIREB010000016.1_i000_009605	-	355	Mokosh_TypeI_MkoA	-	1112	False	False	5.2e-23	94.2	0.0	False	False	KAH4189628.1
GCA_020569235.1-Fun_JAIREB010000016.1_i000_009744	-	650	Mokosh_TypeI_MkoA	-	1112	False	False	4.7e-16	71.1	0.0	False	False	KAH4189767.1
GCA_020569235.1-Fun_JAIREB010000016.1_i000_009905	-	412	Mokosh_TypeI_MkoA	-	1112	False	False	1e-07	43.5	0.0	False	False	KAH4189928.1
GCA_020569235.1-Fun_JAIREB010000017.1_i000_010041	-	1061	Mokosh_TypeI_MkoA	-	1112	False	False	6e-21	87.3	0.0	False	False	KAH4189146.1
GCA_020569235.1-Fun_JAIREB010000017.1_i000_010284	-	2325	Mokosh_TypeI_MkoA	-	1112	False	False	1.9000000000000001e-66	238.0	0.1	False	False	KAH4189389.1
GCA_020569235.1-Fun_JAIREB010000017.1_i000_010324	-	1357	Mokosh_TypeI_MkoA	-	1112	False	False	3.1e-14	65.1	0.0	False	False	KAH4189429.1
GCA_020569235.1-Fun_JAIREB010000018.1_i000_010381	-	450	Mokosh_TypeI_MkoA	-	1112	False	False	2.2e-20	85.5	0.0	False	False	KAH4188360.1
GCA_020569235.1-Fun_JAIREB010000019.1_i000_010734	-	321	Mokosh_TypeI_MkoA	-	1112	False	False	9.2e-20	83.4	0.0	False	False	KAH4187771.1
GCA_020569235.1-Fun_JAIREB010000019.1_i000_010993	-	852	Mokosh_TypeI_MkoA	-	1112	False	False	1.3e-19	82.9	0.0	False	False	KAH4188030.1
GCA_020569235.1-Fun_JAIREB010000020.1_i000_011302	-	622	Mokosh_TypeI_MkoA	-	1112	False	False	7e-19	80.5	0.0	False	False	KAH4187497.1
GCA_020569235.1-Fun_JAIREB010000020.1_i000_011341	-	993	Mokosh_TypeI_MkoA	-	1112	False	False	6.4e-06	37.5	0.0	False	False	KAH4187536.1
GCA_020569235.1-Fun_JAIREB010000021.1_i000_011436	-	877	Mokosh_TypeI_MkoA	-	1112	False	False	9.3e-24	96.6	0.0	False	False	KAH4186895.1
GCA_020569235.1-Fun_JAIREB010000021.1_i000_011599	-	459	Mokosh_TypeI_MkoA	-	1112	False	False	2.1e-17	75.6	0.0	False	False	KAH4187058.1
GCA_020569235.1-Fun_JAIREB010000021.1_i000_011681	-	691	Mokosh_TypeI_MkoA	-	1112	False	False	4.1e-13	61.4	0.0	False	False	KAH4187140.1
GCA_020569235.1-Fun_JAIREB010000021.1_i000_011718	-	420	Mokosh_TypeI_MkoA	-	1112	False	False	1.7e-18	79.2	0.0	False	False	KAH4187177.1
GCA_020569235.1-Fun_JAIREB010000022.1_i000_011974	-	774	Mokosh_TypeI_MkoA	-	1112	False	False	2.8e-16	71.9	0.0	False	False	KAH4186550.1
GCA_020569235.1-Fun_JAIREB010000023.1_i000_012081	-	1158	Mokosh_TypeI_MkoA	-	1112	False	False	1.5e-21	89.3	0.0	False	False	KAH4185874.1
GCA_020569235.1-Fun_JAIREB010000025.1_i000_012732	-	436	Mokosh_TypeI_MkoA	-	1112	False	False	3.1e-06	38.6	0.0	False	False	KAH4185183.1
GCA_020569235.1-Fun_JAIREB010000025.1_i000_012811	-	968	Mokosh_TypeI_MkoA	-	1112	False	False	4e-08	44.9	0.0	False	False	KAH4185262.1
GCA_020569235.1-Fun_JAIREB010000025.1_i000_012974	-	427	Mokosh_TypeI_MkoA	-	1112	False	False	0.00049	31.3	0.0	False	False	KAH4185425.1
GCA_020569235.1-Fun_JAIREB010000026.1_i000_012982	-	1563	Mokosh_TypeI_MkoA	-	1112	False	False	1.6e-10	52.8	0.0	False	False	KAH4184863.1
GCA_020569235.1-Fun_JAIREB010000028.1_i000_013558	-	243	Mokosh_TypeI_MkoA	-	1112	False	False	6.5e-10	50.8	0.0	False	False	KAH4184433.1
GCA_020569235.1-Fun_JAIREB010000030.1_i000_013886	-	480	Mokosh_TypeI_MkoA	-	1112	False	False	4.8e-16	71.1	0.0	False	False	KAH4183944.1
GCA_020569235.1-Fun_JAIREB010000030.1_i000_014015	-	653	Mokosh_TypeI_MkoA	-	1112	False	False	8.300000000000001e-22	90.2	0.0	False	False	KAH4184073.1
GCA_020569235.1-Fun_JAIREB010000030.1_i000_014046	-	1024	Mokosh_TypeI_MkoA	-	1112	False	False	1.4e-14	66.3	0.0	False	False	KAH4184104.1
GCA_020569235.1-Fun_JAIREB010000032.1_i000_014315	-	485	Mokosh_TypeI_MkoA	-	1112	False	False	1.4000000000000002e-22	92.7	0.0	False	False	KAH4183564.1
GCA_020569235.1-Fun_JAIREB010000032.1_i000_014324	-	671	Mokosh_TypeI_MkoA	-	1112	False	False	2.7e-14	65.3	0.0	False	False	KAH4183573.1
GCA_020569235.1-Fun_JAIREB010000033.1_i000_014621	-	1698	Mokosh_TypeI_MkoA	-	1112	False	False	2.8999999999999997e-75	267.2	0.2	False	False	KAH4183529.1
GCA_020569235.1-Fun_JAIREB010000036.1_i000_015053	-	708	Mokosh_TypeI_MkoA	-	1112	False	False	1.4e-21	89.4	0.0	False	False	KAH4182989.1
GCA_020569235.1-Fun_JAIREB010000036.1_i000_015057	-	309	Mokosh_TypeI_MkoA	-	1112	False	False	4.9e-08	44.6	0.0	False	False	KAH4182993.1
GCA_020569235.1-Fun_JAIREB010000037.1_i000_015124	-	553	Mokosh_TypeI_MkoA	-	1112	False	False	3.3e-12	58.4	0.0	False	False	KAH4182802.1
GCA_020569235.1-Fun_JAIREB010000037.1_i000_015129	-	571	Mokosh_TypeI_MkoA	-	1112	False	False	1.4e-15	69.5	0.0	False	False	KAH4182807.1
GCA_020569235.1-Fun_JAIREB010000037.1_i000_015140	-	1086	Mokosh_TypeI_MkoA	-	1112	False	False	2.4e-05	35.7	0.0	False	False	KAH4182818.1
GCA_020569235.1-Fun_JAIREB010000037.1_i000_015216	-	627	Mokosh_TypeI_MkoA	-	1112	False	False	1.5e-20	86.0	0.0	False	False	KAH4182894.1
GCA_020569235.1-Fun_JAIREB010000038.1_i000_015312	-	213	Mokosh_TypeI_MkoA	-	1112	False	False	8.1e-12	57.1	0.0	False	False	KAH4182708.1
GCA_020569235.1-Fun_JAIREB010000043.1_i000_016020	-	400	Mokosh_TypeI_MkoA	-	1112	False	False	2.1e-31	121.9	0.0	False	False	KAH4182072.1
GCA_020569235.1-Fun_JAIREB010000043.1_i000_016024	-	912	Mokosh_TypeI_MkoA	-	1112	False	False	4.9e-08	44.6	0.0	False	False	KAH4182076.1
GCA_020569235.1-Fun_JAIREB010000045.1_i000_016193	-	394	Mokosh_TypeI_MkoA	-	1112	False	False	2.0000000000000002e-23	95.5	0.0	False	False	KAH4181772.1
GCA_020569235.1-Fun_JAIREB010000046.1_i000_016361	-	461	Mokosh_TypeI_MkoA	-	1112	False	False	2.2e-05	35.8	0.0	False	False	KAH4181714.1
GCA_020569235.1-Fun_JAIREB010000046.1_i000_016362	-	581	Mokosh_TypeI_MkoA	-	1112	False	False	2e-11	55.8	0.0	False	False	KAH4181715.1
GCA_020569235.1-Fun_JAIREB010000049.1_i000_016633	-	1182	Mokosh_TypeI_MkoA	-	1112	False	False	8.8e-17	73.5	0.0	False	False	KAH4181418.1
GCA_020569235.1-Fun_JAIREB010000051.1_i000_016782	-	448	Mokosh_TypeI_MkoA	-	1112	False	False	2.9e-19	81.8	0.0	False	False	KAH4181184.1
GCA_020569285.1-Fun_JAIREC010000001.1_i000_000080	-	449	Mokosh_TypeI_MkoA	-	1112	False	False	1.2e-07	43.2	0.0	False	False	KAH4213931.1
GCA_020569285.1-Fun_JAIREC010000001.1_i000_000102	-	484	Mokosh_TypeI_MkoA	-	1112	False	False	1.5e-05	36.3	0.0	False	False	KAH4213953.1
GCA_020569285.1-Fun_JAIREC010000001.1_i000_000183	-	528	Mokosh_TypeI_MkoA	-	1112	False	False	2e-10	52.5	0.0	False	False	KAH4214034.1
GCA_020569285.1-Fun_JAIREC010000001.1_i000_000199	-	641	Mokosh_TypeI_MkoA	-	1112	False	False	3.7999999999999995e-24	97.9	0.0	False	False	KAH4214050.1
GCA_020569285.1-Fun_JAIREC010000001.1_i000_000674	-	500	Mokosh_TypeI_MkoA	-	1112	False	False	4.5e-10	51.3	0.0	False	False	KAH4214525.1
GCA_020569285.1-Fun_JAIREC010000001.1_i000_000771	-	420	Mokosh_TypeI_MkoA	-	1112	False	False	1.7e-18	79.2	0.0	False	False	KAH4214622.1
GCA_020569285.1-Fun_JAIREC010000001.1_i000_000803	-	691	Mokosh_TypeI_MkoA	-	1112	False	False	4.1e-13	61.4	0.0	False	False	KAH4214654.1
GCA_020569285.1-Fun_JAIREC010000001.1_i000_000917	-	1027	Mokosh_TypeI_MkoA	-	1112	False	False	3e-22	91.6	0.0	False	False	KAH4214768.1
GCA_020569285.1-Fun_JAIREC010000001.1_i000_000990	-	1944	Mokosh_TypeI_MkoA	-	1112	False	False	2.5e-19	81.9	0.0	False	False	KAH4214841.1
GCA_020569285.1-Fun_JAIREC010000001.1_i000_001067	-	1328	Mokosh_TypeI_MkoA	-	1112	False	False	5.6e-16	70.9	0.0	False	False	KAH4214918.1
GCA_020569285.1-Fun_JAIREC010000001.1_i000_001147	-	1011	Mokosh_TypeI_MkoA	-	1112	False	False	1.6e-15	69.3	0.0	False	False	KAH4214998.1
GCA_020569285.1-Fun_JAIREC010000001.1_i000_001296	-	600	Mokosh_TypeI_MkoA	-	1112	False	False	2.8e-15	68.5	0.0	False	False	KAH4215147.1
GCA_020569285.1-Fun_JAIREC010000001.1_i000_001333	-	355	Mokosh_TypeI_MkoA	-	1112	False	False	5.8e-18	77.4	0.0	False	False	KAH4215184.1
GCA_020569285.1-Fun_JAIREC010000002.1_i000_001657	-	371	Mokosh_TypeI_MkoA	-	1112	False	False	4.1e-07	41.5	0.0	False	False	KAH4213067.1
GCA_020569285.1-Fun_JAIREC010000002.1_i000_001709	-	330	Mokosh_TypeI_MkoA	-	1112	False	False	8.8e-10	50.3	0.0	False	False	KAH4213119.1
GCA_020569285.1-Fun_JAIREC010000002.1_i000_001753	-	575	Mokosh_TypeI_MkoA	-	1112	False	False	9.3e-16	70.1	0.0	False	False	KAH4213163.1
GCA_020569285.1-Fun_JAIREC010000002.1_i000_001954	-	692	Mokosh_TypeI_MkoA	-	1112	False	False	1.2e-09	49.9	0.0	False	False	KAH4213364.1
GCA_020569285.1-Fun_JAIREC010000002.1_i000_002046	-	647	Mokosh_TypeI_MkoA	-	1112	False	False	3.8e-19	81.4	0.0	False	False	KAH4213456.1
GCA_020569285.1-Fun_JAIREC010000002.1_i000_002276	-	1077	Mokosh_TypeI_MkoA	-	1112	False	False	4.9e-15	67.7	0.0	False	False	KAH4213686.1
GCA_020569285.1-Fun_JAIREC010000002.1_i000_002300	-	405	Mokosh_TypeI_MkoA	-	1112	False	False	1.3e-16	73.0	0.0	False	False	KAH4213710.1
GCA_020569285.1-Fun_JAIREC010000002.1_i000_002425	-	968	Mokosh_TypeI_MkoA	-	1112	False	False	2.6e-07	42.1	0.0	False	False	KAH4213835.1
GCA_020569285.1-Fun_JAIREC010000003.1_i000_002720	-	854	Mokosh_TypeI_MkoA	-	1112	False	False	8.8e-23	93.4	0.0	False	False	KAH4212453.1
GCA_020569285.1-Fun_JAIREC010000003.1_i000_002789	-	567	Mokosh_TypeI_MkoA	-	1112	False	False	2.7e-23	95.1	0.0	False	False	KAH4212522.1
GCA_020569285.1-Fun_JAIREC010000003.1_i000_002813	-	980	Mokosh_TypeI_MkoA	-	1112	False	False	3e-38	144.6	0.0	False	False	KAH4212546.1
GCA_020569285.1-Fun_JAIREC010000003.1_i000_002998	-	698	Mokosh_TypeI_MkoA	-	1112	False	False	8.3e-16	70.3	0.0	False	False	KAH4212731.1
GCA_020569285.1-Fun_JAIREC010000004.1_i000_003109	-	993	Mokosh_TypeI_MkoA	-	1112	False	False	2.9e-06	38.7	0.0	False	False	KAH4211642.1
GCA_020569285.1-Fun_JAIREC010000004.1_i000_003149	-	622	Mokosh_TypeI_MkoA	-	1112	False	False	7e-19	80.5	0.0	False	False	KAH4211682.1
GCA_020569285.1-Fun_JAIREC010000004.1_i000_003286	-	436	Mokosh_TypeI_MkoA	-	1112	False	False	4.5e-07	41.4	0.0	False	False	KAH4211819.1
GCA_020569285.1-Fun_JAIREC010000004.1_i000_003365	-	968	Mokosh_TypeI_MkoA	-	1112	False	False	2.1e-08	45.8	0.1	False	False	KAH4211898.1
GCA_020569285.1-Fun_JAIREC010000004.1_i000_003528	-	427	Mokosh_TypeI_MkoA	-	1112	False	False	0.00049	31.3	0.0	False	False	KAH4212061.1
GCA_020569285.1-Fun_JAIREC010000005.1_i000_003737	-	775	Mokosh_TypeI_MkoA	-	1112	False	False	1.1e-18	79.8	0.0	False	False	KAH4211109.1
GCA_020569285.1-Fun_JAIREC010000005.1_i000_003864	-	491	Mokosh_TypeI_MkoA	-	1112	False	False	8.2e-15	67.0	0.0	False	False	KAH4211236.1
GCA_020569285.1-Fun_JAIREC010000005.1_i000_003870	-	769	Mokosh_TypeI_MkoA	-	1112	False	False	2.1e-27	108.7	0.7	False	False	KAH4211242.1
GCA_020569285.1-Fun_JAIREC010000005.1_i000_003874	-	396	Mokosh_TypeI_MkoA	-	1112	False	False	2.6e-19	81.9	0.0	False	False	KAH4211246.1
GCA_020569285.1-Fun_JAIREC010000005.1_i000_003883	-	1620	Mokosh_TypeI_MkoA	-	1112	False	False	1e-37	142.8	12.7	False	False	KAH4211255.1
GCA_020569285.1-Fun_JAIREC010000005.1_i000_003932	-	841	Mokosh_TypeI_MkoA	-	1112	False	False	2.9e-20	85.0	0.0	False	False	KAH4211304.1
GCA_020569285.1-Fun_JAIREC010000005.1_i000_003974	-	330	Mokosh_TypeI_MkoA	-	1112	False	False	0.00065	30.9	0.0	False	False	KAH4211346.1
GCA_020569285.1-Fun_JAIREC010000005.1_i000_003975	-	245	Mokosh_TypeI_MkoA	-	1112	False	False	0.00013	33.2	0.0	False	False	KAH4211347.1
GCA_020569285.1-Fun_JAIREC010000005.1_i000_004092	-	573	Mokosh_TypeI_MkoA	-	1112	False	False	1.1e-16	73.2	0.0	False	False	KAH4211464.1
GCA_020569285.1-Fun_JAIREC010000006.1_i000_004280	-	1300	Mokosh_TypeI_MkoA	-	1112	False	False	3.4000000000000003e-22	91.4	0.1	False	False	KAH4210466.1
GCA_020569285.1-Fun_JAIREC010000006.1_i000_004353	-	657	Mokosh_TypeI_MkoA	-	1112	False	False	3.7e-15	68.1	0.0	False	False	KAH4210539.1
GCA_020569285.1-Fun_JAIREC010000006.1_i000_004363	-	734	Mokosh_TypeI_MkoA	-	1112	False	False	1.1e-17	76.5	1.6	False	False	KAH4210549.1
GCA_020569285.1-Fun_JAIREC010000006.1_i000_004619	-	954	Mokosh_TypeI_MkoA	-	1112	False	False	6.099999999999999e-25	100.5	0.0	False	False	KAH4210805.1
GCA_020569285.1-Fun_JAIREC010000006.1_i000_004707	-	1960	Mokosh_TypeI_MkoA	-	1112	False	False	5.6e-75	266.2	0.0	False	False	KAH4210893.1
GCA_020569285.1-Fun_JAIREC010000007.1_i000_004936	-	400	Mokosh_TypeI_MkoA	-	1112	False	False	2.1e-31	121.9	0.0	False	False	KAH4210006.1
GCA_020569285.1-Fun_JAIREC010000007.1_i000_004941	-	739	Mokosh_TypeI_MkoA	-	1112	False	False	0.00051	31.3	0.0	False	False	KAH4210011.1
GCA_020569285.1-Fun_JAIREC010000007.1_i000_004942	-	976	Mokosh_TypeI_MkoA	-	1112	False	False	8.2e-20	83.6	0.0	False	False	KAH4210012.1
GCA_020569285.1-Fun_JAIREC010000007.1_i000_004943	-	912	Mokosh_TypeI_MkoA	-	1112	False	False	1.2e-09	49.9	0.0	False	False	KAH4210013.1
GCA_020569285.1-Fun_JAIREC010000007.1_i000_005192	-	627	Mokosh_TypeI_MkoA	-	1112	False	False	1.5e-20	86.0	0.0	False	False	KAH4210262.1
GCA_020569285.1-Fun_JAIREC010000007.1_i000_005269	-	1086	Mokosh_TypeI_MkoA	-	1112	False	False	2.4e-05	35.7	0.0	False	False	KAH4210339.1
GCA_020569285.1-Fun_JAIREC010000007.1_i000_005280	-	610	Mokosh_TypeI_MkoA	-	1112	False	False	3.2e-15	68.3	0.0	False	False	KAH4210350.1
GCA_020569285.1-Fun_JAIREC010000007.1_i000_005285	-	553	Mokosh_TypeI_MkoA	-	1112	False	False	3.4e-12	58.3	0.1	False	False	KAH4210355.1
GCA_020569285.1-Fun_JAIREC010000008.1_i000_005542	-	853	Mokosh_TypeI_MkoA	-	1112	False	False	1.3e-19	82.9	0.0	False	False	KAH4209617.1
GCA_020569285.1-Fun_JAIREC010000008.1_i000_005800	-	321	Mokosh_TypeI_MkoA	-	1112	False	False	9.2e-20	83.4	0.0	False	False	KAH4209875.1
GCA_020569285.1-Fun_JAIREC010000009.1_i000_005876	-	625	Mokosh_TypeI_MkoA	-	1112	False	False	1.1e-14	66.5	0.1	False	False	KAH4208935.1
GCA_020569285.1-Fun_JAIREC010000009.1_i000_005909	-	1693	Mokosh_TypeI_MkoA	-	1112	False	False	1.4999999999999998e-68	244.9	0.0	False	False	KAH4208968.1
GCA_020569285.1-Fun_JAIREC010000009.1_i000_005912	-	1369	Mokosh_TypeI_MkoA	-	1112	False	False	8.7e-25	100.0	0.0	False	False	KAH4208971.1
GCA_020569285.1-Fun_JAIREC010000009.1_i000_005969	-	773	Mokosh_TypeI_MkoA	-	1112	False	False	1.7e-10	52.7	0.0	False	False	KAH4209028.1
GCA_020569285.1-Fun_JAIREC010000009.1_i000_006051	-	1175	Mokosh_TypeI_MkoA	-	1112	False	False	5.9e-22	90.7	0.0	False	False	KAH4209110.1
GCA_020569285.1-Fun_JAIREC010000009.1_i000_006067	-	685	Mokosh_TypeI_MkoA	-	1112	False	False	5.6e-12	57.6	0.4	False	False	KAH4209126.1
GCA_020569285.1-Fun_JAIREC010000009.1_i000_006116	-	1981	Mokosh_TypeI_MkoA	-	1112	False	False	7.4e-63	226.1	0.6	False	False	KAH4209175.1
GCA_020569285.1-Fun_JAIREC010000009.1_i000_006188	-	1014	Mokosh_TypeI_MkoA	-	1112	False	False	1.2999999999999998e-24	99.5	0.0	False	False	KAH4209247.1
GCA_020569285.1-Fun_JAIREC010000010.1_i000_006572	-	1357	Mokosh_TypeI_MkoA	-	1112	False	False	3.1e-14	65.1	0.0	False	False	KAH4208604.1
GCA_020569285.1-Fun_JAIREC010000010.1_i000_006613	-	1627	Mokosh_TypeI_MkoA	-	1112	False	False	9.300000000000001e-67	239.0	0.1	False	False	KAH4208645.1
GCA_020569285.1-Fun_JAIREC010000011.1_i000_007038	-	450	Mokosh_TypeI_MkoA	-	1112	False	False	2.2e-20	85.5	0.0	False	False	KAH4208067.1
GCA_020569285.1-Fun_JAIREC010000012.1_i000_007472	-	627	Mokosh_TypeI_MkoA	-	1112	False	False	6e-10	50.9	0.0	False	False	KAH4207498.1
GCA_020569285.1-Fun_JAIREC010000012.1_i000_007516	-	439	Mokosh_TypeI_MkoA	-	1112	False	False	1.7e-15	69.3	0.0	False	False	KAH4207542.1
GCA_020569285.1-Fun_JAIREC010000012.1_i000_007526	-	436	Mokosh_TypeI_MkoA	-	1112	False	False	8.3e-23	93.5	0.0	False	False	KAH4207552.1
GCA_020569285.1-Fun_JAIREC010000012.1_i000_007653	-	1463	Mokosh_TypeI_MkoA	-	1112	False	False	3.3999999999999997e-49	180.9	0.0	False	False	KAH4207679.1
GCA_020569285.1-Fun_JAIREC010000012.1_i000_007737	-	580	Mokosh_TypeI_MkoA	-	1112	False	False	6.2e-18	77.4	0.0	False	False	KAH4207763.1
GCA_020569285.1-Fun_JAIREC010000012.1_i000_007819	-	780	Mokosh_TypeI_MkoA	-	1112	False	False	1.4e-17	76.1	0.0	False	False	KAH4207845.1
GCA_020569285.1-Fun_JAIREC010000013.1_i000_007867	-	448	Mokosh_TypeI_MkoA	-	1112	False	False	3.3e-19	81.6	0.5	False	False	KAH4206919.1
GCA_020569285.1-Fun_JAIREC010000013.1_i000_007873	-	644	Mokosh_TypeI_MkoA	-	1112	False	False	0.00019	32.7	0.0	False	False	KAH4206925.1
GCA_020569285.1-Fun_JAIREC010000013.1_i000_007932	-	914	Mokosh_TypeI_MkoA	-	1112	False	False	7e-12	57.3	0.0	False	False	KAH4206984.1
GCA_020569285.1-Fun_JAIREC010000014.1_i000_008421	-	650	Mokosh_TypeI_MkoA	-	1112	False	False	4.7e-16	71.1	0.0	False	False	KAH4206566.1
GCA_020569285.1-Fun_JAIREC010000014.1_i000_008562	-	355	Mokosh_TypeI_MkoA	-	1112	False	False	5.2e-23	94.2	0.0	False	False	KAH4206707.1
GCA_020569285.1-Fun_JAIREC010000015.1_i000_008963	-	707	Mokosh_TypeI_MkoA	-	1112	False	False	9.300000000000001e-86	301.9	0.1	False	False	KAH4206182.1
GCA_020569285.1-Fun_JAIREC010000015.1_i000_009085	-	1503	Mokosh_TypeI_MkoA	-	1112	False	False	1.1e-12	59.9	0.0	False	False	KAH4206304.1
GCA_020569285.1-Fun_JAIREC010000015.1_i000_009214	-	1078	Mokosh_TypeI_MkoA	-	1112	False	False	3.8999999999999998e-84	296.6	0.0	False	False	KAH4206433.1
GCA_020569285.1-Fun_JAIREC010000016.1_i000_009415	-	1230	Mokosh_TypeI_MkoA	-	1112	False	False	2.9e-56	204.3	0.1	False	False	KAH4205759.1
GCA_020569285.1-Fun_JAIREC010000016.1_i000_009470	-	352	Mokosh_TypeI_MkoA	-	1112	False	False	2.7e-15	68.6	0.0	False	False	KAH4205814.1
GCA_020569285.1-Fun_JAIREC010000017.1_i000_009648	-	662	Mokosh_TypeI_MkoA	-	1112	False	False	1.4e-26	105.9	0.0	False	False	KAH4205191.1
GCA_020569285.1-Fun_JAIREC010000017.1_i000_009778	-	1194	Mokosh_TypeI_MkoA	-	1112	False	False	2.6e-15	68.6	0.0	False	False	KAH4205321.1
GCA_020569285.1-Fun_JAIREC010000017.1_i000_009831	-	807	Mokosh_TypeI_MkoA	-	1112	False	False	1.2e-17	76.3	0.1	False	False	KAH4205374.1
GCA_020569285.1-Fun_JAIREC010000017.1_i000_009871	-	425	Mokosh_TypeI_MkoA	-	1112	False	False	3.7e-16	71.5	0.0	False	False	KAH4205414.1
GCA_020569285.1-Fun_JAIREC010000017.1_i000_010024	-	966	Mokosh_TypeI_MkoA	-	1112	False	False	1.2e-17	76.4	0.1	False	False	KAH4205567.1
GCA_020569285.1-Fun_JAIREC010000018.1_i000_010126	-	562	Mokosh_TypeI_MkoA	-	1112	False	False	4.1e-18	77.9	0.0	False	False	KAH4204897.1
GCA_020569285.1-Fun_JAIREC010000018.1_i000_010135	-	1499	Mokosh_TypeI_MkoA	-	1112	False	False	2.5e-21	88.6	0.0	False	False	KAH4204906.1
GCA_020569285.1-Fun_JAIREC010000018.1_i000_010195	-	498	Mokosh_TypeI_MkoA	-	1112	False	False	3.9e-14	64.7	0.0	False	False	KAH4204966.1
GCA_020569285.1-Fun_JAIREC010000018.1_i000_010287	-	451	Mokosh_TypeI_MkoA	-	1112	False	False	4e-05	34.9	0.0	False	False	KAH4205058.1
GCA_020569285.1-Fun_JAIREC010000018.1_i000_010321	-	1410	Mokosh_TypeI_MkoA	-	1112	False	False	5.2e-19	80.9	0.2	False	False	KAH4205092.1
GCA_020569285.1-Fun_JAIREC010000019.1_i000_010486	-	213	Mokosh_TypeI_MkoA	-	1112	False	False	1.3e-12	59.7	0.0	False	False	KAH4204573.1
GCA_020569285.1-Fun_JAIREC010000019.1_i000_010554	-	1158	Mokosh_TypeI_MkoA	-	1112	False	False	1.5e-21	89.3	0.0	False	False	KAH4204641.1
GCA_020569285.1-Fun_JAIREC010000020.1_i000_010798	-	774	Mokosh_TypeI_MkoA	-	1112	False	False	2.8e-16	71.9	0.0	False	False	KAH4204267.1
GCA_020569285.1-Fun_JAIREC010000022.1_i000_011529	-	653	Mokosh_TypeI_MkoA	-	1112	False	False	1.7e-14	66.0	0.0	False	False	KAH4203005.1
GCA_020569285.1-Fun_JAIREC010000022.1_i000_011539	-	485	Mokosh_TypeI_MkoA	-	1112	False	False	1.4000000000000002e-22	92.7	0.0	False	False	KAH4203015.1
GCA_020569285.1-Fun_JAIREC010000023.1_i000_011817	-	1563	Mokosh_TypeI_MkoA	-	1112	False	False	1.6e-10	52.8	0.0	False	False	KAH4201966.1
GCA_020569285.1-Fun_JAIREC010000024.1_i000_011910	-	412	Mokosh_TypeI_MkoA	-	1112	False	False	8e-13	60.4	0.0	False	False	KAH4200795.1
GCA_020569285.1-Fun_JAIREC010000024.1_i000_011916	-	874	Mokosh_TypeI_MkoA	-	1112	False	False	2.3e-16	72.1	0.0	False	False	KAH4200801.1
GCA_020569285.1-Fun_JAIREC010000024.1_i000_011953	-	412	Mokosh_TypeI_MkoA	-	1112	False	False	6.9e-27	107.0	0.0	False	False	KAH4200838.1
GCA_020569285.1-Fun_JAIREC010000025.1_i000_012179	-	396	Mokosh_TypeI_MkoA	-	1112	False	False	4.7e-17	74.4	0.0	False	False	KAH4200555.1
GCA_020569285.1-Fun_JAIREC010000026.1_i000_012455	-	439	Mokosh_TypeI_MkoA	-	1112	False	False	5.1e-14	64.4	0.0	False	False	KAH4199551.1
GCA_020569285.1-Fun_JAIREC010000026.1_i000_012518	-	670	Mokosh_TypeI_MkoA	-	1112	False	False	2.5e-13	62.1	0.0	False	False	KAH4199614.1
GCA_020569285.1-Fun_JAIREC010000026.1_i000_012533	-	674	Mokosh_TypeI_MkoA	-	1112	False	False	3.5e-12	58.3	0.0	False	False	KAH4199629.1
GCA_020569285.1-Fun_JAIREC010000026.1_i000_012552	-	235	Mokosh_TypeI_MkoA	-	1112	False	False	9.4e-05	33.7	0.0	False	False	KAH4199648.1
GCA_020569285.1-Fun_JAIREC010000027.1_i000_012694	-	459	Mokosh_TypeI_MkoA	-	1112	False	False	5.1e-07	41.2	0.0	False	False	KAH4199308.1
GCA_020569285.1-Fun_JAIREC010000027.1_i000_012732	-	1333	Mokosh_TypeI_MkoA	-	1112	False	False	9.3e-08	43.6	0.2	False	False	KAH4199346.1
GCA_020569285.1-Fun_JAIREC010000027.1_i000_012733	-	881	Mokosh_TypeI_MkoA	-	1112	False	False	6.2e-11	54.2	0.3	False	False	KAH4199347.1
GCA_020569285.1-Fun_JAIREC010000027.1_i000_012756	-	1426	Mokosh_TypeI_MkoA	-	1112	False	False	1.9e-21	88.9	0.0	False	False	KAH4199370.1
GCA_020569285.1-Fun_JAIREC010000027.1_i000_012796	-	978	Mokosh_TypeI_MkoA	-	1112	False	False	2.8e-12	58.6	0.0	False	False	KAH4199410.1
GCA_020569285.1-Fun_JAIREC010000029.1_i000_013053	-	877	Mokosh_TypeI_MkoA	-	1112	False	False	9.3e-24	96.6	0.0	False	False	KAH4198055.1
GCA_020569285.1-Fun_JAIREC010000029.1_i000_013220	-	459	Mokosh_TypeI_MkoA	-	1112	False	False	2.1e-17	75.6	0.0	False	False	KAH4198222.1
GCA_020569285.1-Fun_JAIREC010000031.1_i000_013614	-	761	Mokosh_TypeI_MkoA	-	1112	False	False	1.3e-17	76.3	0.0	False	False	KAH4196359.1
GCA_020569285.1-Fun_JAIREC010000032.1_i000_013706	-	633	Mokosh_TypeI_MkoA	-	1112	False	False	1.2e-15	69.8	0.0	False	False	KAH4195439.1
GCA_020569285.1-Fun_JAIREC010000034.1_i000_014042	-	480	Mokosh_TypeI_MkoA	-	1112	False	False	4.8e-16	71.1	0.0	False	False	KAH4194463.1
GCA_020569285.1-Fun_JAIREC010000034.1_i000_014175	-	653	Mokosh_TypeI_MkoA	-	1112	False	False	8.300000000000001e-22	90.2	0.0	False	False	KAH4194596.1
GCA_020569285.1-Fun_JAIREC010000034.1_i000_014206	-	1024	Mokosh_TypeI_MkoA	-	1112	False	False	1.4e-14	66.3	0.0	False	False	KAH4194627.1
GCA_020569285.1-Fun_JAIREC010000035.1_i000_014371	-	1714	Mokosh_TypeI_MkoA	-	1112	False	False	2.8999999999999997e-75	267.2	0.2	False	False	KAH4193926.1
GCA_020569285.1-Fun_JAIREC010000036.1_i000_014391	-	787	Mokosh_TypeI_MkoA	-	1112	False	False	7.6e-09	47.3	0.0	False	False	KAH4193063.1
GCA_020569285.1-Fun_JAIREC010000036.1_i000_014500	-	413	Mokosh_TypeI_MkoA	-	1112	False	False	7.6e-26	103.5	0.3	False	False	KAH4193172.1
GCA_020569285.1-Fun_JAIREC010000038.1_i000_014839	-	708	Mokosh_TypeI_MkoA	-	1112	False	False	1.7e-21	89.1	0.0	False	False	KAH4192252.1
GCA_020569285.1-Fun_JAIREC010000038.1_i000_014842	-	431	Mokosh_TypeI_MkoA	-	1112	False	False	3.7e-08	45.0	0.0	False	False	KAH4192255.1
GCA_020569285.1-Fun_JAIREC010000038.1_i000_014843	-	309	Mokosh_TypeI_MkoA	-	1112	False	False	6.3e-08	44.2	0.0	False	False	KAH4192256.1
GCA_020569285.1-Fun_JAIREC010000039.1_i000_015001	-	243	Mokosh_TypeI_MkoA	-	1112	False	False	6.5e-10	50.8	0.0	False	False	KAH4191578.1
GCA_020569285.1-Fun_JAIREC010000040.1_i000_015148	-	394	Mokosh_TypeI_MkoA	-	1112	False	False	2.0000000000000002e-23	95.5	0.0	False	False	KAH4190936.1
GCA_020569285.1-Fun_JAIREC010000041.1_i000_015329	-	1755	Mokosh_TypeI_MkoA	-	1112	False	False	7.1e-21	87.1	0.0	False	False	KAH4190829.1
GCA_020569285.1-Fun_JAIREC010000042.1_i000_015515	-	461	Mokosh_TypeI_MkoA	-	1112	False	False	2.2e-05	35.8	0.0	False	False	KAH4190253.1
GCA_020569285.1-Fun_JAIREC010000042.1_i000_015516	-	581	Mokosh_TypeI_MkoA	-	1112	False	False	2e-11	55.8	0.0	False	False	KAH4190254.1
GCA_020569285.1-Fun_JAIREC010000045.1_i000_015830	-	417	Mokosh_TypeI_MkoA	-	1112	False	False	2e-18	78.9	0.0	False	False	KAH4188937.1
GCA_020569285.1-Fun_JAIREC010000045.1_i000_015922	-	448	Mokosh_TypeI_MkoA	-	1112	False	False	2.9e-19	81.8	0.0	False	False	KAH4189029.1
GCA_020569285.1-Fun_JAIREC010000047.1_i000_016095	-	1061	Mokosh_TypeI_MkoA	-	1112	False	False	6e-21	87.3	0.0	False	False	KAH4188702.1
GCA_020569285.1-Fun_JAIREC010000051.1_i000_016486	-	1176	Mokosh_TypeI_MkoA	-	1112	False	False	8.7e-17	73.5	0.0	False	False	KAH4187605.1
GCA_020569285.1-Fun_JAIREC010000053.1_i000_016677	-	882	Mokosh_TypeI_MkoA	-	1112	False	False	1.3e-07	43.2	0.0	False	False	KAH4186812.1
GCA_020569285.1-Fun_JAIREC010000053.1_i000_016680	-	924	Mokosh_TypeI_MkoA	-	1112	False	False	3e-06	38.6	0.2	False	False	KAH4186815.1
GCA_020569285.1-Fun_JAIREC010000053.1_i000_016710	-	599	Mokosh_TypeI_MkoA	-	1112	False	False	3e-20	85.0	0.0	False	False	KAH4186845.1
GCA_020569285.1-Fun_JAIREC010000054.1_i000_016766	-	412	Mokosh_TypeI_MkoA	-	1112	False	False	1e-07	43.5	0.0	False	False	KAH4186748.1
GCA_020569485.1-Fun_JAIRGI010000001.1_i000_000141	-	650	Mokosh_TypeI_MkoA	-	1112	False	False	1.3e-15	69.7	0.0	False	False	KAH4243971.1
GCA_020569485.1-Fun_JAIRGI010000001.1_i000_000211	-	1333	Mokosh_TypeI_MkoA	-	1112	False	False	2e-07	42.5	0.1	False	False	KAH4244386.1
GCA_020569485.1-Fun_JAIRGI010000001.1_i000_000212	-	881	Mokosh_TypeI_MkoA	-	1112	False	False	6.2e-11	54.2	0.3	False	False	KAH4243766.1
GCA_020569485.1-Fun_JAIRGI010000001.1_i000_000271	-	978	Mokosh_TypeI_MkoA	-	1112	False	False	2.8e-12	58.6	0.0	False	False	KAH4244148.1
GCA_020569485.1-Fun_JAIRGI010000001.1_i000_000442	-	1014	Mokosh_TypeI_MkoA	-	1112	False	False	1.2999999999999998e-24	99.5	0.0	False	False	KAH4243836.1
GCA_020569485.1-Fun_JAIRGI010000001.1_i000_000514	-	1986	Mokosh_TypeI_MkoA	-	1112	False	False	5.2e-63	226.6	0.6	False	False	KAH4244080.1
GCA_020569485.1-Fun_JAIRGI010000001.1_i000_000564	-	685	Mokosh_TypeI_MkoA	-	1112	False	False	5.6e-12	57.6	0.4	False	False	KAH4243909.1
GCA_020569485.1-Fun_JAIRGI010000001.1_i000_000579	-	1175	Mokosh_TypeI_MkoA	-	1112	False	False	5.9e-22	90.7	0.0	False	False	KAH4243771.1
GCA_020569485.1-Fun_JAIRGI010000001.1_i000_000658	-	773	Mokosh_TypeI_MkoA	-	1112	False	False	1.7e-10	52.7	0.0	False	False	KAH4243895.1
GCA_020569485.1-Fun_JAIRGI010000001.1_i000_000715	-	1369	Mokosh_TypeI_MkoA	-	1112	False	False	8.7e-25	100.0	0.0	False	False	KAH4244285.1
GCA_020569485.1-Fun_JAIRGI010000001.1_i000_000718	-	1693	Mokosh_TypeI_MkoA	-	1112	False	False	1.4999999999999998e-68	244.9	0.0	False	False	KAH4244021.1
GCA_020569485.1-Fun_JAIRGI010000001.1_i000_000751	-	625	Mokosh_TypeI_MkoA	-	1112	False	False	1.1e-14	66.5	0.1	False	False	KAH4244456.1
GCA_020569485.1-Fun_JAIRGI010000002.1_i000_000949	-	396	Mokosh_TypeI_MkoA	-	1112	False	False	1.3e-16	72.9	0.0	False	False	KAH4241894.1
GCA_020569485.1-Fun_JAIRGI010000002.1_i000_001226	-	543	Mokosh_TypeI_MkoA	-	1112	False	False	4.6e-21	87.7	0.0	False	False	KAH4241739.1
GCA_020569485.1-Fun_JAIRGI010000002.1_i000_001237	-	639	Mokosh_TypeI_MkoA	-	1112	False	False	0.00054	31.2	0.0	False	False	KAH4241885.1
GCA_020569485.1-Fun_JAIRGI010000002.1_i000_001241	-	884	Mokosh_TypeI_MkoA	-	1112	False	False	4.3e-07	41.5	0.0	False	False	KAH4242273.1
GCA_020569485.1-Fun_JAIRGI010000002.1_i000_001273	-	599	Mokosh_TypeI_MkoA	-	1112	False	False	3e-20	85.0	0.0	False	False	KAH4242488.1
GCA_020569485.1-Fun_JAIRGI010000002.1_i000_001389	-	459	Mokosh_TypeI_MkoA	-	1112	False	False	5.1e-07	41.2	0.0	False	False	KAH4241984.1
GCA_020569485.1-Fun_JAIRGI010000002.1_i000_001584	-	1230	Mokosh_TypeI_MkoA	-	1112	False	False	2.9e-56	204.3	0.1	False	False	KAH4241818.1
GCA_020569485.1-Fun_JAIRGI010000002.1_i000_001639	-	352	Mokosh_TypeI_MkoA	-	1112	False	False	2.7e-15	68.6	0.0	False	False	KAH4242347.1
GCA_020569485.1-Fun_JAIRGI010000003.1_i000_001858	-	670	Mokosh_TypeI_MkoA	-	1112	False	False	2.5e-13	62.1	0.0	False	False	KAH4239583.1
GCA_020569485.1-Fun_JAIRGI010000003.1_i000_001873	-	674	Mokosh_TypeI_MkoA	-	1112	False	False	3.5e-12	58.3	0.0	False	False	KAH4239960.1
GCA_020569485.1-Fun_JAIRGI010000003.1_i000_001892	-	235	Mokosh_TypeI_MkoA	-	1112	False	False	9.4e-05	33.7	0.0	False	False	KAH4239893.1
GCA_020569485.1-Fun_JAIRGI010000003.1_i000_001967	-	644	Mokosh_TypeI_MkoA	-	1112	False	False	0.00024	32.3	0.0	False	False	KAH4240027.1
GCA_020569485.1-Fun_JAIRGI010000003.1_i000_001973	-	448	Mokosh_TypeI_MkoA	-	1112	False	False	3.3e-19	81.5	0.5	False	False	KAH4239738.1
GCA_020569485.1-Fun_JAIRGI010000003.1_i000_001998	-	914	Mokosh_TypeI_MkoA	-	1112	False	False	7e-12	57.3	0.0	False	False	KAH4239956.1
GCA_020569485.1-Fun_JAIRGI010000004.1_i000_002512	-	500	Mokosh_TypeI_MkoA	-	1112	False	False	4.5e-10	51.3	0.0	False	False	KAH4238637.1
GCA_020569485.1-Fun_JAIRGI010000004.1_i000_002979	-	641	Mokosh_TypeI_MkoA	-	1112	False	False	3.7999999999999995e-24	97.9	0.0	False	False	KAH4238443.1
GCA_020569485.1-Fun_JAIRGI010000004.1_i000_002995	-	528	Mokosh_TypeI_MkoA	-	1112	False	False	2e-10	52.5	0.0	False	False	KAH4238678.1
GCA_020569485.1-Fun_JAIRGI010000004.1_i000_003079	-	484	Mokosh_TypeI_MkoA	-	1112	False	False	1.5e-05	36.3	0.0	False	False	KAH4237984.1
GCA_020569485.1-Fun_JAIRGI010000004.1_i000_003095	-	450	Mokosh_TypeI_MkoA	-	1112	False	False	9.7e-09	46.9	0.0	False	False	KAH4238013.1
GCA_020569485.1-Fun_JAIRGI010000004.1_i000_003175	-	950	Mokosh_TypeI_MkoA	-	1112	False	False	4.1e-16	71.3	0.0	False	False	KAH4238350.1
GCA_020569485.1-Fun_JAIRGI010000005.1_i000_003291	-	243	Mokosh_TypeI_MkoA	-	1112	False	False	6.5e-10	50.8	0.0	False	False	KAH4236881.1
GCA_020569485.1-Fun_JAIRGI010000005.1_i000_003457	-	1027	Mokosh_TypeI_MkoA	-	1112	False	False	3.2000000000000003e-22	91.5	0.0	False	False	KAH4236716.1
GCA_020569485.1-Fun_JAIRGI010000005.1_i000_003528	-	1944	Mokosh_TypeI_MkoA	-	1112	False	False	2.5e-19	81.9	0.0	False	False	KAH4236767.1
GCA_020569485.1-Fun_JAIRGI010000005.1_i000_003683	-	1221	Mokosh_TypeI_MkoA	-	1112	False	False	2.4e-15	68.8	0.0	False	False	KAH4237024.1
GCA_020569485.1-Fun_JAIRGI010000005.1_i000_003832	-	600	Mokosh_TypeI_MkoA	-	1112	False	False	2.8e-15	68.5	0.0	False	False	KAH4236652.1
GCA_020569485.1-Fun_JAIRGI010000005.1_i000_003869	-	355	Mokosh_TypeI_MkoA	-	1112	False	False	5.8e-18	77.4	0.0	False	False	KAH4236547.1
GCA_020569485.1-Fun_JAIRGI010000006.1_i000_004239	-	371	Mokosh_TypeI_MkoA	-	1112	False	False	4.1e-07	41.5	0.0	False	False	KAH4234766.1
GCA_020569485.1-Fun_JAIRGI010000006.1_i000_004290	-	314	Mokosh_TypeI_MkoA	-	1112	False	False	8.2e-06	37.2	0.0	False	False	KAH4235072.1
GCA_020569485.1-Fun_JAIRGI010000006.1_i000_004334	-	575	Mokosh_TypeI_MkoA	-	1112	False	False	9.3e-16	70.1	0.0	False	False	KAH4234799.1
GCA_020569485.1-Fun_JAIRGI010000006.1_i000_004539	-	692	Mokosh_TypeI_MkoA	-	1112	False	False	1.2e-09	49.9	0.0	False	False	KAH4234803.1
GCA_020569485.1-Fun_JAIRGI010000007.1_i000_004799	-	1357	Mokosh_TypeI_MkoA	-	1112	False	False	5.7e-14	64.2	0.0	False	False	KAH4233309.1
GCA_020569485.1-Fun_JAIRGI010000007.1_i000_004840	-	2325	Mokosh_TypeI_MkoA	-	1112	False	False	1.9000000000000001e-66	238.0	0.1	False	False	KAH4233660.1
GCA_020569485.1-Fun_JAIRGI010000007.1_i000_005084	-	1061	Mokosh_TypeI_MkoA	-	1112	False	False	6e-21	87.3	0.0	False	False	KAH4233393.1
GCA_020569485.1-Fun_JAIRGI010000008.1_i000_005216	-	698	Mokosh_TypeI_MkoA	-	1112	False	False	8.3e-16	70.3	0.0	False	False	KAH4231670.1
GCA_020569485.1-Fun_JAIRGI010000008.1_i000_005400	-	980	Mokosh_TypeI_MkoA	-	1112	False	False	1.5000000000000002e-38	145.6	0.0	False	False	KAH4231889.1
GCA_020569485.1-Fun_JAIRGI010000008.1_i000_005424	-	546	Mokosh_TypeI_MkoA	-	1112	False	False	2.4e-23	95.2	0.0	False	False	KAH4231994.1
GCA_020569485.1-Fun_JAIRGI010000008.1_i000_005489	-	854	Mokosh_TypeI_MkoA	-	1112	False	False	8.8e-23	93.4	0.0	False	False	KAH4231844.1
GCA_020569485.1-Fun_JAIRGI010000009.1_i000_005831	-	780	Mokosh_TypeI_MkoA	-	1112	False	False	1.4e-17	76.1	0.0	False	False	KAH4230599.1
GCA_020569485.1-Fun_JAIRGI010000009.1_i000_005911	-	580	Mokosh_TypeI_MkoA	-	1112	False	False	6.2e-18	77.4	0.0	False	False	KAH4230315.1
GCA_020569485.1-Fun_JAIRGI010000009.1_i000_005997	-	1465	Mokosh_TypeI_MkoA	-	1112	False	False	3.3999999999999997e-49	180.8	0.0	False	False	KAH4230386.1
GCA_020569485.1-Fun_JAIRGI010000009.1_i000_006125	-	436	Mokosh_TypeI_MkoA	-	1112	False	False	8.3e-23	93.5	0.0	False	False	KAH4230405.1
GCA_020569485.1-Fun_JAIRGI010000009.1_i000_006135	-	439	Mokosh_TypeI_MkoA	-	1112	False	False	1.7e-15	69.3	0.0	False	False	KAH4230354.1
GCA_020569485.1-Fun_JAIRGI010000009.1_i000_006179	-	603	Mokosh_TypeI_MkoA	-	1112	False	False	5.1e-10	51.1	0.0	False	False	KAH4230449.1
GCA_020569485.1-Fun_JAIRGI010000010.1_i000_006715	-	326	Mokosh_TypeI_MkoA	-	1112	False	False	8.5e-21	86.8	0.0	False	False	KAH4229416.1
GCA_020569485.1-Fun_JAIRGI010000010.1_i000_006858	-	1399	Mokosh_TypeI_MkoA	-	1112	False	False	3.9e-23	94.6	0.2	False	False	KAH4229194.1
GCA_020569485.1-Fun_JAIRGI010000011.1_i000_006900	-	553	Mokosh_TypeI_MkoA	-	1112	False	False	3.4e-12	58.3	0.1	False	False	KAH4227874.1
GCA_020569485.1-Fun_JAIRGI010000011.1_i000_006905	-	610	Mokosh_TypeI_MkoA	-	1112	False	False	1.1e-15	69.9	0.0	False	False	KAH4228004.1
GCA_020569485.1-Fun_JAIRGI010000011.1_i000_006916	-	1086	Mokosh_TypeI_MkoA	-	1112	False	False	2.4e-05	35.7	0.0	False	False	KAH4227852.1
GCA_020569485.1-Fun_JAIRGI010000011.1_i000_006994	-	627	Mokosh_TypeI_MkoA	-	1112	False	False	1.5e-20	86.0	0.0	False	False	KAH4227841.1
GCA_020569485.1-Fun_JAIRGI010000011.1_i000_007241	-	912	Mokosh_TypeI_MkoA	-	1112	False	False	4.9e-08	44.6	0.0	False	False	KAH4228150.1
GCA_020569485.1-Fun_JAIRGI010000011.1_i000_007246	-	400	Mokosh_TypeI_MkoA	-	1112	False	False	2.1e-31	121.9	0.0	False	False	KAH4227982.1
GCA_020569485.1-Fun_JAIRGI010000012.1_i000_007375	-	321	Mokosh_TypeI_MkoA	-	1112	False	False	9.2e-20	83.4	0.0	False	False	KAH4227239.1
GCA_020569485.1-Fun_JAIRGI010000012.1_i000_007628	-	853	Mokosh_TypeI_MkoA	-	1112	False	False	1.3e-19	82.9	0.0	False	False	KAH4227163.1
GCA_020569485.1-Fun_JAIRGI010000013.1_i000_007966	-	1960	Mokosh_TypeI_MkoA	-	1112	False	False	5.6e-75	266.2	0.0	False	False	KAH4226075.1
GCA_020569485.1-Fun_JAIRGI010000013.1_i000_008062	-	954	Mokosh_TypeI_MkoA	-	1112	False	False	6.099999999999999e-25	100.5	0.0	False	False	KAH4225616.1
GCA_020569485.1-Fun_JAIRGI010000013.1_i000_008313	-	734	Mokosh_TypeI_MkoA	-	1112	False	False	1.1e-17	76.5	1.6	False	False	KAH4226020.1
GCA_020569485.1-Fun_JAIRGI010000013.1_i000_008323	-	657	Mokosh_TypeI_MkoA	-	1112	False	False	3.7e-15	68.1	0.0	False	False	KAH4225916.1
GCA_020569485.1-Fun_JAIRGI010000014.1_i000_008396	-	417	Mokosh_TypeI_MkoA	-	1112	False	False	2e-18	78.9	0.0	False	False	KAH4224821.1
GCA_020569485.1-Fun_JAIRGI010000014.1_i000_008470	-	707	Mokosh_TypeI_MkoA	-	1112	False	False	9.300000000000001e-86	301.9	0.1	False	False	KAH4224753.1
GCA_020569485.1-Fun_JAIRGI010000014.1_i000_008591	-	1503	Mokosh_TypeI_MkoA	-	1112	False	False	1.1e-12	59.9	0.0	False	False	KAH4224799.1
GCA_020569485.1-Fun_JAIRGI010000014.1_i000_008719	-	1078	Mokosh_TypeI_MkoA	-	1112	False	False	3.8999999999999998e-84	296.6	0.0	False	False	KAH4224770.1
GCA_020569485.1-Fun_JAIRGI010000015.1_i000_008908	-	573	Mokosh_TypeI_MkoA	-	1112	False	False	1.1e-16	73.2	0.0	False	False	KAH4223808.1
GCA_020569485.1-Fun_JAIRGI010000015.1_i000_009026	-	245	Mokosh_TypeI_MkoA	-	1112	False	False	0.00018	32.7	0.0	False	False	KAH4224097.1
GCA_020569485.1-Fun_JAIRGI010000015.1_i000_009027	-	330	Mokosh_TypeI_MkoA	-	1112	False	False	0.00065	30.9	0.0	False	False	KAH4224071.1
GCA_020569485.1-Fun_JAIRGI010000015.1_i000_009028	-	320	Mokosh_TypeI_MkoA	-	1112	False	False	2.1e-05	35.8	0.0	False	False	KAH4223921.1
GCA_020569485.1-Fun_JAIRGI010000015.1_i000_009069	-	841	Mokosh_TypeI_MkoA	-	1112	False	False	2.9e-20	85.0	0.0	False	False	KAH4223746.1
GCA_020569485.1-Fun_JAIRGI010000015.1_i000_009118	-	1620	Mokosh_TypeI_MkoA	-	1112	False	False	1e-37	142.8	12.7	False	False	KAH4224111.1
GCA_020569485.1-Fun_JAIRGI010000015.1_i000_009128	-	396	Mokosh_TypeI_MkoA	-	1112	False	False	2.6e-19	81.9	0.0	False	False	KAH4223849.1
GCA_020569485.1-Fun_JAIRGI010000015.1_i000_009132	-	769	Mokosh_TypeI_MkoA	-	1112	False	False	2.1e-27	108.7	0.7	False	False	KAH4224192.1
GCA_020569485.1-Fun_JAIRGI010000015.1_i000_009138	-	491	Mokosh_TypeI_MkoA	-	1112	False	False	8.2e-15	67.0	0.0	False	False	KAH4223798.1
GCA_020569485.1-Fun_JAIRGI010000015.1_i000_009264	-	775	Mokosh_TypeI_MkoA	-	1112	False	False	1.1e-18	79.8	0.0	False	False	KAH4224154.1
GCA_020569485.1-Fun_JAIRGI010000016.1_i000_009372	-	968	Mokosh_TypeI_MkoA	-	1112	False	False	2.6e-07	42.1	0.0	False	False	KAH4223165.1
GCA_020569485.1-Fun_JAIRGI010000016.1_i000_009494	-	405	Mokosh_TypeI_MkoA	-	1112	False	False	1.3e-16	73.0	0.0	False	False	KAH4223257.1
GCA_020569485.1-Fun_JAIRGI010000016.1_i000_009518	-	1077	Mokosh_TypeI_MkoA	-	1112	False	False	4.9e-15	67.7	0.0	False	False	KAH4223513.1
GCA_020569485.1-Fun_JAIRGI010000016.1_i000_009748	-	647	Mokosh_TypeI_MkoA	-	1112	False	False	3.8e-19	81.4	0.0	False	False	KAH4223349.1
GCA_020569485.1-Fun_JAIRGI010000017.1_i000_009893	-	708	Mokosh_TypeI_MkoA	-	1112	False	False	1.4e-21	89.4	0.0	False	False	KAH4222682.1
GCA_020569485.1-Fun_JAIRGI010000017.1_i000_009896	-	430	Mokosh_TypeI_MkoA	-	1112	False	False	8.5e-09	47.1	0.0	False	False	KAH4222644.1
GCA_020569485.1-Fun_JAIRGI010000017.1_i000_009897	-	309	Mokosh_TypeI_MkoA	-	1112	False	False	6.3e-08	44.2	0.0	False	False	KAH4223003.1
GCA_020569485.1-Fun_JAIRGI010000017.1_i000_010237	-	1158	Mokosh_TypeI_MkoA	-	1112	False	False	1.5e-21	89.3	0.0	False	False	KAH4222656.1
GCA_020569485.1-Fun_JAIRGI010000018.1_i000_010416	-	968	Mokosh_TypeI_MkoA	-	1112	False	False	2.1e-08	45.8	0.1	False	False	KAH4222464.1
GCA_020569485.1-Fun_JAIRGI010000018.1_i000_010494	-	436	Mokosh_TypeI_MkoA	-	1112	False	False	4.5e-07	41.4	0.0	False	False	KAH4222405.1
GCA_020569485.1-Fun_JAIRGI010000018.1_i000_010554	-	582	Mokosh_TypeI_MkoA	-	1112	False	False	5.6e-20	84.1	0.0	False	False	KAH4222489.1
GCA_020569485.1-Fun_JAIRGI010000018.1_i000_010635	-	622	Mokosh_TypeI_MkoA	-	1112	False	False	7e-19	80.5	0.0	False	False	KAH4222388.1
GCA_020569485.1-Fun_JAIRGI010000018.1_i000_010674	-	993	Mokosh_TypeI_MkoA	-	1112	False	False	6.4e-06	37.5	0.0	False	False	KAH4222415.1
GCA_020569485.1-Fun_JAIRGI010000019.1_i000_010737	-	355	Mokosh_TypeI_MkoA	-	1112	False	False	5.2e-23	94.2	0.0	False	False	KAH4221836.1
GCA_020569485.1-Fun_JAIRGI010000019.1_i000_010874	-	650	Mokosh_TypeI_MkoA	-	1112	False	False	4.7e-16	71.1	0.0	False	False	KAH4221973.1
GCA_020569485.1-Fun_JAIRGI010000019.1_i000_011031	-	412	Mokosh_TypeI_MkoA	-	1112	False	False	1.5e-06	39.7	0.0	False	False	KAH4221823.1
GCA_020569485.1-Fun_JAIRGI010000020.1_i000_011168	-	412	Mokosh_TypeI_MkoA	-	1112	False	False	8e-13	60.4	0.0	False	False	KAH4221501.1
GCA_020569485.1-Fun_JAIRGI010000020.1_i000_011174	-	874	Mokosh_TypeI_MkoA	-	1112	False	False	2.3e-16	72.1	0.0	False	False	KAH4221528.1
GCA_020569485.1-Fun_JAIRGI010000020.1_i000_011212	-	412	Mokosh_TypeI_MkoA	-	1112	False	False	6.9e-27	107.0	0.0	False	False	KAH4221474.1
GCA_020569485.1-Fun_JAIRGI010000020.1_i000_011441	-	966	Mokosh_TypeI_MkoA	-	1112	False	False	1.2e-17	76.4	0.1	False	False	KAH4221626.1
GCA_020569485.1-Fun_JAIRGI010000021.1_i000_011522	-	1782	Mokosh_TypeI_MkoA	-	1112	False	False	7.2e-21	87.1	0.0	False	False	KAH4220957.1
GCA_020569485.1-Fun_JAIRGI010000022.1_i000_011840	-	498	Mokosh_TypeI_MkoA	-	1112	False	False	4e-14	64.7	0.0	False	False	KAH4220634.1
GCA_020569485.1-Fun_JAIRGI010000022.1_i000_011900	-	1499	Mokosh_TypeI_MkoA	-	1112	False	False	2.5e-21	88.6	0.0	False	False	KAH4220827.1
GCA_020569485.1-Fun_JAIRGI010000022.1_i000_011909	-	562	Mokosh_TypeI_MkoA	-	1112	False	False	4.1e-18	77.9	0.0	False	False	KAH4220598.1
GCA_020569485.1-Fun_JAIRGI010000022.1_i000_012014	-	787	Mokosh_TypeI_MkoA	-	1112	False	False	7.6e-09	47.3	0.0	False	False	KAH4220693.1
GCA_020569485.1-Fun_JAIRGI010000022.1_i000_012124	-	410	Mokosh_TypeI_MkoA	-	1112	False	False	2.5e-25	101.8	0.3	False	False	KAH4220561.1
GCA_020569485.1-Fun_JAIRGI010000023.1_i000_012279	-	451	Mokosh_TypeI_MkoA	-	1112	False	False	4e-05	34.9	0.0	False	False	KAH4220347.1
GCA_020569485.1-Fun_JAIRGI010000023.1_i000_012312	-	1410	Mokosh_TypeI_MkoA	-	1112	False	False	5.2e-19	80.9	0.2	False	False	KAH4220281.1
GCA_020569485.1-Fun_JAIRGI010000024.1_i000_012584	-	877	Mokosh_TypeI_MkoA	-	1112	False	False	9.3e-24	96.6	0.0	False	False	KAH4220190.1
GCA_020569485.1-Fun_JAIRGI010000024.1_i000_012747	-	459	Mokosh_TypeI_MkoA	-	1112	False	False	2.1e-17	75.6	0.0	False	False	KAH4219942.1
GCA_020569485.1-Fun_JAIRGI010000024.1_i000_012828	-	691	Mokosh_TypeI_MkoA	-	1112	False	False	4.1e-13	61.4	0.0	False	False	KAH4220163.1
GCA_020569485.1-Fun_JAIRGI010000024.1_i000_012866	-	420	Mokosh_TypeI_MkoA	-	1112	False	False	1.7e-18	79.2	0.0	False	False	KAH4220034.1
GCA_020569485.1-Fun_JAIRGI010000025.1_i000_013001	-	662	Mokosh_TypeI_MkoA	-	1112	False	False	1.4e-26	105.9	0.0	False	False	KAH4219555.1
GCA_020569485.1-Fun_JAIRGI010000025.1_i000_013129	-	1194	Mokosh_TypeI_MkoA	-	1112	False	False	2.6e-15	68.6	0.0	False	False	KAH4219638.1
GCA_020569485.1-Fun_JAIRGI010000025.1_i000_013182	-	807	Mokosh_TypeI_MkoA	-	1112	False	False	1.2e-17	76.3	0.1	False	False	KAH4219543.1
GCA_020569485.1-Fun_JAIRGI010000025.1_i000_013221	-	425	Mokosh_TypeI_MkoA	-	1112	False	False	3.7e-16	71.5	0.0	False	False	KAH4219527.1
GCA_020569485.1-Fun_JAIRGI010000026.1_i000_013449	-	1176	Mokosh_TypeI_MkoA	-	1112	False	False	8.7e-17	73.5	0.0	False	False	KAH4219268.1
GCA_020569485.1-Fun_JAIRGI010000027.1_i000_013744	-	673	Mokosh_TypeI_MkoA	-	1112	False	False	2.7e-14	65.3	0.0	False	False	KAH4219168.1
GCA_020569485.1-Fun_JAIRGI010000027.1_i000_013754	-	491	Mokosh_TypeI_MkoA	-	1112	False	False	1.1e-22	93.0	0.2	False	False	KAH4219122.1
GCA_020569485.1-Fun_JAIRGI010000030.1_i000_014200	-	1024	Mokosh_TypeI_MkoA	-	1112	False	False	1.4e-14	66.3	0.0	False	False	KAH4218371.1
GCA_020569485.1-Fun_JAIRGI010000030.1_i000_014232	-	653	Mokosh_TypeI_MkoA	-	1112	False	False	3.8e-21	88.0	0.0	False	False	KAH4218465.1
GCA_020569485.1-Fun_JAIRGI010000030.1_i000_014363	-	480	Mokosh_TypeI_MkoA	-	1112	False	False	4.8e-16	71.1	0.0	False	False	KAH4218436.1
GCA_020569485.1-Fun_JAIRGI010000031.1_i000_014448	-	774	Mokosh_TypeI_MkoA	-	1112	False	False	2.8e-16	71.9	0.0	False	False	KAH4218248.1
GCA_020569485.1-Fun_JAIRGI010000037.1_i000_015555	-	761	Mokosh_TypeI_MkoA	-	1112	False	False	1.3e-17	76.3	0.0	False	False	KAH4217181.1
GCA_020569485.1-Fun_JAIRGI010000039.1_i000_015752	-	581	Mokosh_TypeI_MkoA	-	1112	False	False	2e-11	55.8	0.0	False	False	KAH4216864.1
GCA_020569485.1-Fun_JAIRGI010000039.1_i000_015753	-	461	Mokosh_TypeI_MkoA	-	1112	False	False	2.2e-05	35.8	0.0	False	False	KAH4216882.1
GCA_020569485.1-Fun_JAIRGI010000040.1_i000_015929	-	213	Mokosh_TypeI_MkoA	-	1112	False	False	8.4e-12	57.0	0.0	False	False	KAH4216766.1
GCA_020569485.1-Fun_JAIRGI010000045.1_i000_016490	-	1300	Mokosh_TypeI_MkoA	-	1112	False	False	5e-22	90.9	0.3	False	False	KAH4216248.1
GCA_020569485.1-Fun_JAIRGI010000046.1_i000_016674	-	1563	Mokosh_TypeI_MkoA	-	1112	False	False	1.6e-10	52.8	0.0	False	False	KAH4216086.1
GCA_020569485.1-Fun_JAIRGI010000047.1_i000_016743	-	394	Mokosh_TypeI_MkoA	-	1112	False	False	2.0000000000000002e-23	95.5	0.0	False	False	KAH4215933.1
GCA_020569485.1-Fun_JAIRGI010000049.1_i000_016902	-	448	Mokosh_TypeI_MkoA	-	1112	False	False	2.9e-19	81.8	0.0	False	False	KAH4215771.1
GCA_020569485.1-Fun_JAIRGI010000056.1_i000_017167	-	416	Mokosh_TypeI_MkoA	-	1112	False	False	2.9e-12	58.5	0.0	False	False	KAH4215555.1
GCA_020569485.1-Fun_JAIRGI010000057.1_i000_017170	-	618	Mokosh_TypeI_MkoA	-	1112	False	False	8.4e-18	76.9	0.0	False	False	KAH4215540.1
GCA_020569485.1-Fun_JAIRGI010000058.1_i000_017204	-	687	Mokosh_TypeI_MkoA	-	1112	False	False	2.5e-12	58.8	0.0	False	False	KAH4215505.1
GCA_020569485.1-Fun_JAIRGI010000058.1_i000_017208	-	496	Mokosh_TypeI_MkoA	-	1112	False	False	2.1e-05	35.9	0.0	False	False	KAH4215507.1
GCA_020569485.1-Fun_JAIRGI010000094.1_i000_017398	-	280	Mokosh_TypeI_MkoA	-	1112	False	False	4.3e-08	44.7	0.0	False	False	KAH4215320.1
GCA_020569495.1-Fun_JAIRED010000001.1_i000_000328	-	326	Mokosh_TypeI_MkoA	-	1112	False	False	8.5e-21	86.8	0.0	False	False	KAH4249409.1
GCA_020569495.1-Fun_JAIRED010000001.1_i000_000473	-	1399	Mokosh_TypeI_MkoA	-	1112	False	False	3.9e-23	94.6	0.2	False	False	KAH4249554.1
GCA_020569495.1-Fun_JAIRED010000001.1_i000_000807	-	371	Mokosh_TypeI_MkoA	-	1112	False	False	4.1e-07	41.5	0.0	False	False	KAH4249888.1
GCA_020569495.1-Fun_JAIRED010000001.1_i000_000859	-	314	Mokosh_TypeI_MkoA	-	1112	False	False	8.2e-06	37.2	0.0	False	False	KAH4249940.1
GCA_020569495.1-Fun_JAIRED010000001.1_i000_000903	-	575	Mokosh_TypeI_MkoA	-	1112	False	False	9.3e-16	70.1	0.0	False	False	KAH4249984.1
GCA_020569495.1-Fun_JAIRED010000001.1_i000_001105	-	692	Mokosh_TypeI_MkoA	-	1112	False	False	1.2e-09	49.9	0.0	False	False	KAH4250186.1
GCA_020569495.1-Fun_JAIRED010000002.1_i000_001202	-	243	Mokosh_TypeI_MkoA	-	1112	False	False	6.5e-10	50.8	0.0	False	False	KAH4248235.1
GCA_020569495.1-Fun_JAIRED010000002.1_i000_001367	-	1027	Mokosh_TypeI_MkoA	-	1112	False	False	3.2000000000000003e-22	91.5	0.0	False	False	KAH4248400.1
GCA_020569495.1-Fun_JAIRED010000002.1_i000_001437	-	1944	Mokosh_TypeI_MkoA	-	1112	False	False	2.5e-19	81.9	0.0	False	False	KAH4248470.1
GCA_020569495.1-Fun_JAIRED010000002.1_i000_001593	-	1221	Mokosh_TypeI_MkoA	-	1112	False	False	2.4e-15	68.8	0.0	False	False	KAH4248626.1
GCA_020569495.1-Fun_JAIRED010000002.1_i000_001742	-	600	Mokosh_TypeI_MkoA	-	1112	False	False	2.8e-15	68.5	0.0	False	False	KAH4248775.1
GCA_020569495.1-Fun_JAIRED010000002.1_i000_001779	-	355	Mokosh_TypeI_MkoA	-	1112	False	False	5.8e-18	77.4	0.0	False	False	KAH4248812.1
GCA_020569495.1-Fun_JAIRED010000002.1_i000_001921	-	412	Mokosh_TypeI_MkoA	-	1112	False	False	6.9e-27	107.0	0.0	False	False	KAH4248954.1
GCA_020569495.1-Fun_JAIRED010000002.1_i000_001959	-	874	Mokosh_TypeI_MkoA	-	1112	False	False	2.3e-16	72.1	0.0	False	False	KAH4248992.1
GCA_020569495.1-Fun_JAIRED010000002.1_i000_001965	-	412	Mokosh_TypeI_MkoA	-	1112	False	False	8e-13	60.4	0.0	False	False	KAH4248998.1
GCA_020569495.1-Fun_JAIRED010000003.1_i000_002353	-	1756	Mokosh_TypeI_MkoA	-	1112	False	False	7.1e-21	87.1	0.0	False	False	KAH4247836.1
GCA_020569495.1-Fun_JAIRED010000003.1_i000_002458	-	853	Mokosh_TypeI_MkoA	-	1112	False	False	1.3e-19	82.9	0.0	False	False	KAH4247941.1
GCA_020569495.1-Fun_JAIRED010000004.1_i000_002711	-	417	Mokosh_TypeI_MkoA	-	1112	False	False	2e-18	78.9	0.0	False	False	KAH4246887.1
GCA_020569495.1-Fun_JAIRED010000004.1_i000_002786	-	707	Mokosh_TypeI_MkoA	-	1112	False	False	9.300000000000001e-86	301.9	0.1	False	False	KAH4246962.1
GCA_020569495.1-Fun_JAIRED010000004.1_i000_002880	-	657	Mokosh_TypeI_MkoA	-	1112	False	False	3.7e-15	68.1	0.0	False	False	KAH4247056.1
GCA_020569495.1-Fun_JAIRED010000004.1_i000_002890	-	734	Mokosh_TypeI_MkoA	-	1112	False	False	1.1e-17	76.5	1.6	False	False	KAH4247066.1
GCA_020569495.1-Fun_JAIRED010000004.1_i000_003141	-	954	Mokosh_TypeI_MkoA	-	1112	False	False	6.099999999999999e-25	100.5	0.0	False	False	KAH4247317.1
GCA_020569495.1-Fun_JAIRED010000004.1_i000_003238	-	1960	Mokosh_TypeI_MkoA	-	1112	False	False	5.6e-75	266.2	0.0	False	False	KAH4247414.1
GCA_020569495.1-Fun_JAIRED010000005.1_i000_003591	-	1357	Mokosh_TypeI_MkoA	-	1112	False	False	5.7e-14	64.2	0.0	False	False	KAH4246488.1
GCA_020569495.1-Fun_JAIRED010000005.1_i000_003632	-	2325	Mokosh_TypeI_MkoA	-	1112	False	False	1.9000000000000001e-66	238.0	0.1	False	False	KAH4246529.1
GCA_020569495.1-Fun_JAIRED010000005.1_i000_003876	-	1061	Mokosh_TypeI_MkoA	-	1112	False	False	6e-21	87.3	0.0	False	False	KAH4246773.1
GCA_020569495.1-Fun_JAIRED010000006.1_i000_004008	-	698	Mokosh_TypeI_MkoA	-	1112	False	False	8.3e-16	70.3	0.0	False	False	KAH4245701.1
GCA_020569495.1-Fun_JAIRED010000006.1_i000_004193	-	980	Mokosh_TypeI_MkoA	-	1112	False	False	1.5000000000000002e-38	145.6	0.0	False	False	KAH4245886.1
GCA_020569495.1-Fun_JAIRED010000006.1_i000_004217	-	546	Mokosh_TypeI_MkoA	-	1112	False	False	2.4e-23	95.2	0.0	False	False	KAH4245910.1
GCA_020569495.1-Fun_JAIRED010000006.1_i000_004282	-	854	Mokosh_TypeI_MkoA	-	1112	False	False	8.8e-23	93.4	0.0	False	False	KAH4245975.1
GCA_020569495.1-Fun_JAIRED010000007.1_i000_004619	-	780	Mokosh_TypeI_MkoA	-	1112	False	False	1.4e-17	76.1	0.0	False	False	KAH4245095.1
GCA_020569495.1-Fun_JAIRED010000007.1_i000_004700	-	580	Mokosh_TypeI_MkoA	-	1112	False	False	6.2e-18	77.4	0.0	False	False	KAH4245176.1
GCA_020569495.1-Fun_JAIRED010000007.1_i000_004786	-	1465	Mokosh_TypeI_MkoA	-	1112	False	False	3.3999999999999997e-49	180.8	0.0	False	False	KAH4245262.1
GCA_020569495.1-Fun_JAIRED010000007.1_i000_004914	-	436	Mokosh_TypeI_MkoA	-	1112	False	False	8.3e-23	93.5	0.0	False	False	KAH4245390.1
GCA_020569495.1-Fun_JAIRED010000007.1_i000_004924	-	439	Mokosh_TypeI_MkoA	-	1112	False	False	1.7e-15	69.3	0.0	False	False	KAH4245400.1
GCA_020569495.1-Fun_JAIRED010000007.1_i000_004968	-	603	Mokosh_TypeI_MkoA	-	1112	False	False	5.1e-10	51.1	0.0	False	False	KAH4245444.1
GCA_020569495.1-Fun_JAIRED010000008.1_i000_005176	-	269	Mokosh_TypeI_MkoA	-	1112	False	False	1.6e-06	39.5	0.0	False	False	KAH4244464.1
GCA_020569495.1-Fun_JAIRED010000008.1_i000_005195	-	235	Mokosh_TypeI_MkoA	-	1112	False	False	9.4e-05	33.7	0.0	False	False	KAH4244483.1
GCA_020569495.1-Fun_JAIRED010000008.1_i000_005270	-	644	Mokosh_TypeI_MkoA	-	1112	False	False	0.00024	32.3	0.0	False	False	KAH4244558.1
GCA_020569495.1-Fun_JAIRED010000008.1_i000_005276	-	448	Mokosh_TypeI_MkoA	-	1112	False	False	3.3e-19	81.5	0.5	False	False	KAH4244564.1
GCA_020569495.1-Fun_JAIRED010000008.1_i000_005301	-	914	Mokosh_TypeI_MkoA	-	1112	False	False	7e-12	57.3	0.0	False	False	KAH4244589.1
GCA_020569495.1-Fun_JAIRED010000009.1_i000_005853	-	599	Mokosh_TypeI_MkoA	-	1112	False	False	3e-20	85.0	0.0	False	False	KAH4243202.1
GCA_020569495.1-Fun_JAIRED010000009.1_i000_005884	-	884	Mokosh_TypeI_MkoA	-	1112	False	False	4.3e-07	41.5	0.0	False	False	KAH4243233.1
GCA_020569495.1-Fun_JAIRED010000009.1_i000_005888	-	639	Mokosh_TypeI_MkoA	-	1112	False	False	0.00054	31.2	0.0	False	False	KAH4243237.1
GCA_020569495.1-Fun_JAIRED010000009.1_i000_005899	-	506	Mokosh_TypeI_MkoA	-	1112	False	False	6.6e-16	70.6	0.0	False	False	KAH4243248.1
GCA_020569495.1-Fun_JAIRED010000009.1_i000_005953	-	1014	Mokosh_TypeI_MkoA	-	1112	False	False	1.2999999999999998e-24	99.5	0.0	False	False	KAH4243302.1
GCA_020569495.1-Fun_JAIRED010000009.1_i000_006025	-	1986	Mokosh_TypeI_MkoA	-	1112	False	False	5.2e-63	226.6	0.6	False	False	KAH4243374.1
GCA_020569495.1-Fun_JAIRED010000009.1_i000_006074	-	685	Mokosh_TypeI_MkoA	-	1112	False	False	5.6e-12	57.6	0.4	False	False	KAH4243423.1
GCA_020569495.1-Fun_JAIRED010000009.1_i000_006089	-	1175	Mokosh_TypeI_MkoA	-	1112	False	False	5.9e-22	90.7	0.0	False	False	KAH4243438.1
GCA_020569495.1-Fun_JAIRED010000009.1_i000_006169	-	773	Mokosh_TypeI_MkoA	-	1112	False	False	1.7e-10	52.7	0.0	False	False	KAH4243518.1
GCA_020569495.1-Fun_JAIRED010000009.1_i000_006226	-	1369	Mokosh_TypeI_MkoA	-	1112	False	False	8.7e-25	100.0	0.0	False	False	KAH4243575.1
GCA_020569495.1-Fun_JAIRED010000009.1_i000_006229	-	1693	Mokosh_TypeI_MkoA	-	1112	False	False	1.4999999999999998e-68	244.9	0.0	False	False	KAH4243578.1
GCA_020569495.1-Fun_JAIRED010000009.1_i000_006262	-	625	Mokosh_TypeI_MkoA	-	1112	False	False	1.1e-14	66.5	0.1	False	False	KAH4243611.1
GCA_020569495.1-Fun_JAIRED010000010.1_i000_006538	-	774	Mokosh_TypeI_MkoA	-	1112	False	False	2.8e-16	71.9	0.0	False	False	KAH4242794.1
GCA_020569495.1-Fun_JAIRED010000011.1_i000_006933	-	775	Mokosh_TypeI_MkoA	-	1112	False	False	1.1e-18	79.8	0.0	False	False	KAH4241301.1
GCA_020569495.1-Fun_JAIRED010000011.1_i000_007058	-	491	Mokosh_TypeI_MkoA	-	1112	False	False	8.2e-15	67.0	0.0	False	False	KAH4241426.1
GCA_020569495.1-Fun_JAIRED010000011.1_i000_007064	-	769	Mokosh_TypeI_MkoA	-	1112	False	False	2.1e-27	108.7	0.7	False	False	KAH4241432.1
GCA_020569495.1-Fun_JAIRED010000011.1_i000_007068	-	396	Mokosh_TypeI_MkoA	-	1112	False	False	2.6e-19	81.9	0.0	False	False	KAH4241436.1
GCA_020569495.1-Fun_JAIRED010000011.1_i000_007077	-	1620	Mokosh_TypeI_MkoA	-	1112	False	False	1e-37	142.8	12.7	False	False	KAH4241445.1
GCA_020569495.1-Fun_JAIRED010000011.1_i000_007126	-	841	Mokosh_TypeI_MkoA	-	1112	False	False	2.9e-20	85.0	0.0	False	False	KAH4241494.1
GCA_020569495.1-Fun_JAIRED010000011.1_i000_007167	-	320	Mokosh_TypeI_MkoA	-	1112	False	False	2.1e-05	35.8	0.0	False	False	KAH4241535.1
GCA_020569495.1-Fun_JAIRED010000011.1_i000_007168	-	330	Mokosh_TypeI_MkoA	-	1112	False	False	0.00065	30.9	0.0	False	False	KAH4241536.1
GCA_020569495.1-Fun_JAIRED010000011.1_i000_007169	-	245	Mokosh_TypeI_MkoA	-	1112	False	False	0.00018	32.7	0.0	False	False	KAH4241537.1
GCA_020569495.1-Fun_JAIRED010000011.1_i000_007286	-	573	Mokosh_TypeI_MkoA	-	1112	False	False	1.1e-16	73.2	0.0	False	False	KAH4241654.1
GCA_020569495.1-Fun_JAIRED010000012.1_i000_007351	-	966	Mokosh_TypeI_MkoA	-	1112	False	False	1.2e-17	76.4	0.1	False	False	KAH4240729.1
GCA_020569495.1-Fun_JAIRED010000012.1_i000_007502	-	425	Mokosh_TypeI_MkoA	-	1112	False	False	3.7e-16	71.5	0.0	False	False	KAH4240880.1
GCA_020569495.1-Fun_JAIRED010000012.1_i000_007541	-	807	Mokosh_TypeI_MkoA	-	1112	False	False	1.2e-17	76.3	0.1	False	False	KAH4240919.1
GCA_020569495.1-Fun_JAIRED010000012.1_i000_007594	-	1194	Mokosh_TypeI_MkoA	-	1112	False	False	2.6e-15	68.6	0.0	False	False	KAH4240972.1
GCA_020569495.1-Fun_JAIRED010000012.1_i000_007720	-	662	Mokosh_TypeI_MkoA	-	1112	False	False	1.4e-26	105.9	0.0	False	False	KAH4241098.1
GCA_020569495.1-Fun_JAIRED010000013.1_i000_007848	-	1158	Mokosh_TypeI_MkoA	-	1112	False	False	1.5e-21	89.3	0.0	False	False	KAH4240286.1
GCA_020569495.1-Fun_JAIRED010000013.1_i000_008187	-	309	Mokosh_TypeI_MkoA	-	1112	False	False	6.3e-08	44.2	0.0	False	False	KAH4240625.1
GCA_020569495.1-Fun_JAIRED010000013.1_i000_008188	-	430	Mokosh_TypeI_MkoA	-	1112	False	False	8.5e-09	47.1	0.0	False	False	KAH4240626.1
GCA_020569495.1-Fun_JAIRED010000013.1_i000_008191	-	708	Mokosh_TypeI_MkoA	-	1112	False	False	1.4e-21	89.4	0.0	False	False	KAH4240629.1
GCA_020569495.1-Fun_JAIRED010000014.1_i000_008307	-	355	Mokosh_TypeI_MkoA	-	1112	False	False	5.2e-23	94.2	0.0	False	False	KAH4239151.1
GCA_020569495.1-Fun_JAIRED010000014.1_i000_008444	-	650	Mokosh_TypeI_MkoA	-	1112	False	False	4.7e-16	71.1	0.0	False	False	KAH4239288.1
GCA_020569495.1-Fun_JAIRED010000014.1_i000_008602	-	412	Mokosh_TypeI_MkoA	-	1112	False	False	1.5e-06	39.7	0.0	False	False	KAH4239446.1
GCA_020569495.1-Fun_JAIRED010000015.1_i000_008724	-	500	Mokosh_TypeI_MkoA	-	1112	False	False	4.5e-10	51.3	0.0	False	False	KAH4238813.1
GCA_020569495.1-Fun_JAIRED010000016.1_i000_009068	-	950	Mokosh_TypeI_MkoA	-	1112	False	False	4.1e-16	71.3	0.0	False	False	KAH4237610.1
GCA_020569495.1-Fun_JAIRED010000016.1_i000_009146	-	450	Mokosh_TypeI_MkoA	-	1112	False	False	9.7e-09	46.9	0.0	False	False	KAH4237688.1
GCA_020569495.1-Fun_JAIRED010000016.1_i000_009161	-	484	Mokosh_TypeI_MkoA	-	1112	False	False	1.5e-05	36.3	0.0	False	False	KAH4237703.1
GCA_020569495.1-Fun_JAIRED010000016.1_i000_009244	-	528	Mokosh_TypeI_MkoA	-	1112	False	False	2e-10	52.5	0.0	False	False	KAH4237786.1
GCA_020569495.1-Fun_JAIRED010000016.1_i000_009260	-	641	Mokosh_TypeI_MkoA	-	1112	False	False	3.7999999999999995e-24	97.9	0.0	False	False	KAH4237802.1
GCA_020569495.1-Fun_JAIRED010000017.1_i000_009436	-	498	Mokosh_TypeI_MkoA	-	1112	False	False	4e-14	64.7	0.0	False	False	KAH4237209.1
GCA_020569495.1-Fun_JAIRED010000017.1_i000_009496	-	1499	Mokosh_TypeI_MkoA	-	1112	False	False	2.5e-21	88.6	0.0	False	False	KAH4237269.1
GCA_020569495.1-Fun_JAIRED010000017.1_i000_009505	-	562	Mokosh_TypeI_MkoA	-	1112	False	False	4.1e-18	77.9	0.0	False	False	KAH4237278.1
GCA_020569495.1-Fun_JAIRED010000017.1_i000_009611	-	787	Mokosh_TypeI_MkoA	-	1112	False	False	7.6e-09	47.3	0.0	False	False	KAH4237384.1
GCA_020569495.1-Fun_JAIRED010000017.1_i000_009721	-	410	Mokosh_TypeI_MkoA	-	1112	False	False	2.5e-25	101.8	0.3	False	False	KAH4237494.1
GCA_020569495.1-Fun_JAIRED010000018.1_i000_009916	-	396	Mokosh_TypeI_MkoA	-	1112	False	False	1.3e-16	72.9	0.0	False	False	KAH4236262.1
GCA_020569495.1-Fun_JAIRED010000019.1_i000_010366	-	1176	Mokosh_TypeI_MkoA	-	1112	False	False	8.7e-17	73.5	0.0	False	False	KAH4236068.1
GCA_020569495.1-Fun_JAIRED010000020.1_i000_010596	-	912	Mokosh_TypeI_MkoA	-	1112	False	False	4.9e-08	44.6	0.0	False	False	KAH4235756.1
GCA_020569495.1-Fun_JAIRED010000020.1_i000_010600	-	400	Mokosh_TypeI_MkoA	-	1112	False	False	2.1e-31	121.9	0.0	False	False	KAH4235760.1
GCA_020569495.1-Fun_JAIRED010000021.1_i000_010740	-	491	Mokosh_TypeI_MkoA	-	1112	False	False	1.1e-22	93.0	0.2	False	False	KAH4235367.1
GCA_020569495.1-Fun_JAIRED010000021.1_i000_010751	-	673	Mokosh_TypeI_MkoA	-	1112	False	False	2.7e-14	65.3	0.0	False	False	KAH4235378.1
GCA_020569495.1-Fun_JAIRED010000022.1_i000_010983	-	459	Mokosh_TypeI_MkoA	-	1112	False	False	5.1e-07	41.2	0.0	False	False	KAH4234393.1
GCA_020569495.1-Fun_JAIRED010000022.1_i000_011178	-	1230	Mokosh_TypeI_MkoA	-	1112	False	False	2.9e-56	204.3	0.1	False	False	KAH4234588.1
GCA_020569495.1-Fun_JAIRED010000022.1_i000_011233	-	352	Mokosh_TypeI_MkoA	-	1112	False	False	2.7e-15	68.6	0.0	False	False	KAH4234643.1
GCA_020569495.1-Fun_JAIRED010000023.1_i000_011419	-	978	Mokosh_TypeI_MkoA	-	1112	False	False	2.8e-12	58.6	0.0	False	False	KAH4234282.1
GCA_020569495.1-Fun_JAIRED010000023.1_i000_011480	-	881	Mokosh_TypeI_MkoA	-	1112	False	False	6.2e-11	54.2	0.3	False	False	KAH4234343.1
GCA_020569495.1-Fun_JAIRED010000023.1_i000_011481	-	1333	Mokosh_TypeI_MkoA	-	1112	False	False	2e-07	42.5	0.1	False	False	KAH4234344.1
GCA_020569495.1-Fun_JAIRED010000024.1_i000_011734	-	321	Mokosh_TypeI_MkoA	-	1112	False	False	9.2e-20	83.4	0.0	False	False	KAH4234105.1
GCA_020569495.1-Fun_JAIRED010000025.1_i000_011850	-	405	Mokosh_TypeI_MkoA	-	1112	False	False	1.3e-16	73.0	0.0	False	False	KAH4233754.1
GCA_020569495.1-Fun_JAIRED010000025.1_i000_011874	-	1077	Mokosh_TypeI_MkoA	-	1112	False	False	4.9e-15	67.7	0.0	False	False	KAH4233778.1
GCA_020569495.1-Fun_JAIRED010000026.1_i000_012028	-	553	Mokosh_TypeI_MkoA	-	1112	False	False	3.4e-12	58.3	0.1	False	False	KAH4232870.1
GCA_020569495.1-Fun_JAIRED010000026.1_i000_012033	-	610	Mokosh_TypeI_MkoA	-	1112	False	False	1.1e-15	69.9	0.0	False	False	KAH4232875.1
GCA_020569495.1-Fun_JAIRED010000026.1_i000_012044	-	1086	Mokosh_TypeI_MkoA	-	1112	False	False	2.4e-05	35.7	0.0	False	False	KAH4232886.1
GCA_020569495.1-Fun_JAIRED010000026.1_i000_012124	-	627	Mokosh_TypeI_MkoA	-	1112	False	False	1.5e-20	86.0	0.0	False	False	KAH4232966.1
GCA_020569495.1-Fun_JAIRED010000027.1_i000_012294	-	451	Mokosh_TypeI_MkoA	-	1112	False	False	4e-05	34.9	0.0	False	False	KAH4232674.1
GCA_020569495.1-Fun_JAIRED010000027.1_i000_012327	-	1410	Mokosh_TypeI_MkoA	-	1112	False	False	5.2e-19	80.9	0.2	True	False	KAH4232707.1
GCA_020569495.1-Fun_JAIRED010000028.1_i000_012663	-	1563	Mokosh_TypeI_MkoA	-	1112	False	False	1.6e-10	52.8	0.0	False	False	KAH4232588.1
GCA_020569495.1-Fun_JAIRED010000029.1_i000_012734	-	968	Mokosh_TypeI_MkoA	-	1112	False	False	2.1e-08	45.8	0.1	False	False	KAH4232217.1
GCA_020569495.1-Fun_JAIRED010000029.1_i000_012813	-	436	Mokosh_TypeI_MkoA	-	1112	False	False	4.5e-07	41.4	0.0	False	False	KAH4232296.1
GCA_020569495.1-Fun_JAIRED010000029.1_i000_012873	-	582	Mokosh_TypeI_MkoA	-	1112	False	False	5.6e-20	84.1	0.0	False	False	KAH4232356.1
GCA_020569495.1-Fun_JAIRED010000030.1_i000_012936	-	877	Mokosh_TypeI_MkoA	-	1112	False	False	9.3e-24	96.6	0.0	False	False	KAH4231380.1
GCA_020569495.1-Fun_JAIRED010000030.1_i000_013100	-	459	Mokosh_TypeI_MkoA	-	1112	False	False	2.1e-17	75.6	0.0	False	False	KAH4231544.1
GCA_020569495.1-Fun_JAIRED010000031.1_i000_013130	-	1024	Mokosh_TypeI_MkoA	-	1112	False	False	1.4e-14	66.3	0.0	False	False	KAH4231160.1
GCA_020569495.1-Fun_JAIRED010000031.1_i000_013162	-	653	Mokosh_TypeI_MkoA	-	1112	False	False	3.8e-21	88.0	0.0	False	False	KAH4231192.1
GCA_020569495.1-Fun_JAIRED010000031.1_i000_013293	-	480	Mokosh_TypeI_MkoA	-	1112	False	False	4.8e-16	71.1	0.0	False	False	KAH4231323.1
GCA_020569495.1-Fun_JAIRED010000032.1_i000_013373	-	647	Mokosh_TypeI_MkoA	-	1112	False	False	3.8e-19	81.4	0.0	False	False	KAH4231017.1
GCA_020569495.1-Fun_JAIRED010000033.1_i000_013630	-	650	Mokosh_TypeI_MkoA	-	1112	False	False	1.3e-15	69.7	0.0	False	False	KAH4230919.1
GCA_020569495.1-Fun_JAIRED010000036.1_i000_014148	-	1078	Mokosh_TypeI_MkoA	-	1112	False	False	3.8999999999999998e-84	296.6	0.0	False	False	KAH4229715.1
GCA_020569495.1-Fun_JAIRED010000039.1_i000_014663	-	761	Mokosh_TypeI_MkoA	-	1112	False	False	1.3e-17	76.3	0.0	False	False	KAH4228780.1
GCA_020569495.1-Fun_JAIRED010000040.1_i000_014750	-	213	Mokosh_TypeI_MkoA	-	1112	False	False	8.4e-12	57.0	0.0	False	False	KAH4228571.1
GCA_020569495.1-Fun_JAIRED010000041.1_i000_014894	-	622	Mokosh_TypeI_MkoA	-	1112	False	False	7e-19	80.5	0.0	False	False	KAH4228453.1
GCA_020569495.1-Fun_JAIRED010000041.1_i000_014933	-	993	Mokosh_TypeI_MkoA	-	1112	False	False	6.4e-06	37.5	0.0	False	False	KAH4228492.1
GCA_020569495.1-Fun_JAIRED010000044.1_i000_015338	-	427	Mokosh_TypeI_MkoA	-	1112	False	False	0.00065	30.9	0.0	False	False	KAH4227649.1
GCA_020569495.1-Fun_JAIRED010000045.1_i000_015365	-	420	Mokosh_TypeI_MkoA	-	1112	False	False	1.7e-18	79.2	0.0	False	False	KAH4227410.1
GCA_020569495.1-Fun_JAIRED010000045.1_i000_015398	-	691	Mokosh_TypeI_MkoA	-	1112	False	False	4.1e-13	61.4	0.0	False	False	KAH4227443.1
GCA_020569495.1-Fun_JAIRED010000047.1_i000_015697	-	670	Mokosh_TypeI_MkoA	-	1112	False	False	2.5e-13	62.1	0.0	False	False	KAH4226763.1
GCA_020569495.1-Fun_JAIRED010000048.1_i000_015780	-	394	Mokosh_TypeI_MkoA	-	1112	False	False	2.0000000000000002e-23	95.5	0.0	False	False	KAH4226604.1
GCA_020569495.1-Fun_JAIRED010000050.1_i000_015966	-	1300	Mokosh_TypeI_MkoA	-	1112	False	False	5e-22	90.9	0.3	False	False	KAH4226358.1
GCA_020569495.1-Fun_JAIRED010000052.1_i000_016141	-	581	Mokosh_TypeI_MkoA	-	1112	False	False	2e-11	55.8	0.0	False	False	KAH4226132.1
GCA_020569495.1-Fun_JAIRED010000052.1_i000_016142	-	461	Mokosh_TypeI_MkoA	-	1112	False	False	2.2e-05	35.8	0.0	False	False	KAH4226133.1
GCA_020569495.1-Fun_JAIRED010000055.1_i000_016498	-	1503	Mokosh_TypeI_MkoA	-	1112	False	False	1.1e-12	59.9	0.0	False	False	KAH4225403.1
GCA_020569495.1-Fun_JAIRED010000056.1_i000_016571	-	448	Mokosh_TypeI_MkoA	-	1112	False	False	2.9e-19	81.8	0.0	False	False	KAH4225304.1
GCA_020569495.1-Fun_JAIRED010000067.1_i000_017067	-	968	Mokosh_TypeI_MkoA	-	1112	False	False	2.6e-07	42.1	0.0	False	False	KAH4224270.1
GCA_020569495.1-Fun_JAIRED010000069.1_i000_017122	-	618	Mokosh_TypeI_MkoA	-	1112	False	False	8.4e-18	76.9	0.0	False	False	KAH4224205.1
GCA_020569495.1-Fun_JAIRED010000072.1_i000_017169	-	308	Mokosh_TypeI_MkoA	-	1112	False	False	2.8e-11	55.3	0.0	False	False	KAH4223681.1
GCA_020569495.1-Fun_JAIRED010000095.1_i000_017334	-	670	Mokosh_TypeI_MkoA	-	1112	False	False	2.3e-12	58.9	0.0	False	False	KAH4223057.1
GCA_020569495.1-Fun_JAIRED010000095.1_i000_017340	-	496	Mokosh_TypeI_MkoA	-	1112	False	False	2.1e-05	35.9	0.0	False	False	KAH4223063.1
GCA_020569495.1-Fun_JAIRED010000124.1_i000_017402	-	280	Mokosh_TypeI_MkoA	-	1112	False	False	4.3e-08	44.7	0.0	False	False	KAH4222556.1
GCA_020569505.1-Fun_JAIREE010000001.1_i000_000305	-	326	Mokosh_TypeI_MkoA	-	1112	False	False	8.5e-21	86.8	0.0	False	False	KAH4283905.1
GCA_020569505.1-Fun_JAIREE010000001.1_i000_000448	-	1399	Mokosh_TypeI_MkoA	-	1112	False	False	3.9e-23	94.6	0.2	False	False	KAH4284048.1
GCA_020569505.1-Fun_JAIREE010000001.1_i000_000793	-	371	Mokosh_TypeI_MkoA	-	1112	False	False	4.1e-07	41.5	0.0	False	False	KAH4284393.1
GCA_020569505.1-Fun_JAIREE010000001.1_i000_000845	-	330	Mokosh_TypeI_MkoA	-	1112	False	False	8.8e-10	50.3	0.0	False	False	KAH4284445.1
GCA_020569505.1-Fun_JAIREE010000001.1_i000_000889	-	575	Mokosh_TypeI_MkoA	-	1112	False	False	9.3e-16	70.1	0.0	False	False	KAH4284489.1
GCA_020569505.1-Fun_JAIREE010000002.1_i000_001151	-	396	Mokosh_TypeI_MkoA	-	1112	False	False	1.3e-16	72.9	0.0	False	False	KAH4282845.1
GCA_020569505.1-Fun_JAIREE010000002.1_i000_001434	-	320	Mokosh_TypeI_MkoA	-	1112	False	False	1.5e-14	66.2	0.0	False	False	KAH4283128.1
GCA_020569505.1-Fun_JAIREE010000002.1_i000_001450	-	884	Mokosh_TypeI_MkoA	-	1112	False	False	2.7e-07	42.1	0.0	False	False	KAH4283144.1
GCA_020569505.1-Fun_JAIREE010000002.1_i000_001480	-	402	Mokosh_TypeI_MkoA	-	1112	False	False	3.8e-23	94.6	0.0	False	False	KAH4283174.1
GCA_020569505.1-Fun_JAIREE010000002.1_i000_001599	-	459	Mokosh_TypeI_MkoA	-	1112	False	False	5.1e-07	41.2	0.0	False	False	KAH4283293.1
GCA_020569505.1-Fun_JAIREE010000002.1_i000_001794	-	1230	Mokosh_TypeI_MkoA	-	1112	False	False	2.3e-57	207.9	0.2	False	False	KAH4283488.1
GCA_020569505.1-Fun_JAIREE010000002.1_i000_001850	-	352	Mokosh_TypeI_MkoA	-	1112	False	False	2.7e-15	68.6	0.0	False	False	KAH4283544.1
GCA_020569505.1-Fun_JAIREE010000003.1_i000_001951	-	500	Mokosh_TypeI_MkoA	-	1112	False	False	4.5e-10	51.3	0.0	False	False	KAH4282008.1
GCA_020569505.1-Fun_JAIREE010000003.1_i000_002432	-	641	Mokosh_TypeI_MkoA	-	1112	False	False	3.7999999999999995e-24	97.9	0.0	False	False	KAH4282489.1
GCA_020569505.1-Fun_JAIREE010000003.1_i000_002447	-	528	Mokosh_TypeI_MkoA	-	1112	False	False	2e-10	52.5	0.0	False	False	KAH4282504.1
GCA_020569505.1-Fun_JAIREE010000003.1_i000_002531	-	484	Mokosh_TypeI_MkoA	-	1112	False	False	2.4e-05	35.6	0.0	False	False	KAH4282588.1
GCA_020569505.1-Fun_JAIREE010000003.1_i000_002547	-	450	Mokosh_TypeI_MkoA	-	1112	False	False	9.7e-09	46.9	0.0	False	False	KAH4282604.1
GCA_020569505.1-Fun_JAIREE010000003.1_i000_002627	-	950	Mokosh_TypeI_MkoA	-	1112	False	False	8e-17	73.7	0.0	False	False	KAH4282684.1
GCA_020569505.1-Fun_JAIREE010000004.1_i000_002705	-	1027	Mokosh_TypeI_MkoA	-	1112	False	False	3.2000000000000003e-22	91.5	0.0	False	False	KAH4281252.1
GCA_020569505.1-Fun_JAIREE010000004.1_i000_002776	-	1944	Mokosh_TypeI_MkoA	-	1112	False	False	2.5e-19	81.9	0.0	False	False	KAH4281323.1
GCA_020569505.1-Fun_JAIREE010000004.1_i000_002932	-	1221	Mokosh_TypeI_MkoA	-	1112	False	False	2.4e-15	68.8	0.0	False	False	KAH4281479.1
GCA_020569505.1-Fun_JAIREE010000004.1_i000_003024	-	346	Mokosh_TypeI_MkoA	-	1112	False	False	3.7e-09	48.3	0.1	False	False	KAH4281571.1
GCA_020569505.1-Fun_JAIREE010000004.1_i000_003083	-	600	Mokosh_TypeI_MkoA	-	1112	False	False	2.8e-15	68.5	0.0	False	False	KAH4281630.1
GCA_020569505.1-Fun_JAIREE010000004.1_i000_003120	-	355	Mokosh_TypeI_MkoA	-	1112	False	False	5.8e-18	77.4	0.0	False	False	KAH4281667.1
GCA_020569505.1-Fun_JAIREE010000004.1_i000_003262	-	412	Mokosh_TypeI_MkoA	-	1112	False	False	6.9e-27	107.0	0.0	False	False	KAH4281809.1
GCA_020569505.1-Fun_JAIREE010000004.1_i000_003300	-	874	Mokosh_TypeI_MkoA	-	1112	False	False	2.3e-16	72.1	0.0	False	False	KAH4281847.1
GCA_020569505.1-Fun_JAIREE010000004.1_i000_003306	-	412	Mokosh_TypeI_MkoA	-	1112	False	False	8e-13	60.4	0.0	False	False	KAH4281853.1
GCA_020569505.1-Fun_JAIREE010000005.1_i000_003430	-	1333	Mokosh_TypeI_MkoA	-	1112	False	False	5.4e-08	44.4	0.2	False	False	KAH4280616.1
GCA_020569505.1-Fun_JAIREE010000005.1_i000_003431	-	881	Mokosh_TypeI_MkoA	-	1112	False	False	6.2e-11	54.2	0.3	False	False	KAH4280617.1
GCA_020569505.1-Fun_JAIREE010000005.1_i000_003493	-	978	Mokosh_TypeI_MkoA	-	1112	False	False	2.8e-12	58.6	0.0	False	False	KAH4280679.1
GCA_020569505.1-Fun_JAIREE010000005.1_i000_003666	-	1014	Mokosh_TypeI_MkoA	-	1112	False	False	1.2999999999999998e-24	99.5	0.0	False	False	KAH4280852.1
GCA_020569505.1-Fun_JAIREE010000005.1_i000_003738	-	1986	Mokosh_TypeI_MkoA	-	1112	False	False	5.2e-63	226.6	0.6	False	False	KAH4280924.1
GCA_020569505.1-Fun_JAIREE010000005.1_i000_003786	-	685	Mokosh_TypeI_MkoA	-	1112	False	False	5.6e-12	57.6	0.4	False	False	KAH4280972.1
GCA_020569505.1-Fun_JAIREE010000005.1_i000_003801	-	1175	Mokosh_TypeI_MkoA	-	1112	False	False	5.9e-22	90.7	0.0	False	False	KAH4280987.1
GCA_020569505.1-Fun_JAIREE010000005.1_i000_003882	-	773	Mokosh_TypeI_MkoA	-	1112	False	False	1.7e-10	52.7	0.0	False	False	KAH4281068.1
GCA_020569505.1-Fun_JAIREE010000005.1_i000_003940	-	1369	Mokosh_TypeI_MkoA	-	1112	False	False	8.799999999999999e-25	100.0	0.0	False	False	KAH4281126.1
GCA_020569505.1-Fun_JAIREE010000005.1_i000_003943	-	1693	Mokosh_TypeI_MkoA	-	1112	False	False	1.3e-68	245.2	0.0	False	False	KAH4281129.1
GCA_020569505.1-Fun_JAIREE010000005.1_i000_003980	-	625	Mokosh_TypeI_MkoA	-	1112	False	False	1.1e-14	66.5	0.1	False	False	KAH4281166.1
GCA_020569505.1-Fun_JAIREE010000006.1_i000_004112	-	1061	Mokosh_TypeI_MkoA	-	1112	False	False	6e-21	87.3	0.0	False	False	KAH4280054.1
GCA_020569505.1-Fun_JAIREE010000006.1_i000_004356	-	2325	Mokosh_TypeI_MkoA	-	1112	False	False	1.9000000000000001e-66	238.0	0.1	False	False	KAH4280298.1
GCA_020569505.1-Fun_JAIREE010000006.1_i000_004396	-	1357	Mokosh_TypeI_MkoA	-	1112	False	False	3.1e-14	65.1	0.0	False	False	KAH4280338.1
GCA_020569505.1-Fun_JAIREE010000007.1_i000_004650	-	968	Mokosh_TypeI_MkoA	-	1112	False	False	2.7e-07	42.1	0.0	False	False	KAH4279452.1
GCA_020569505.1-Fun_JAIREE010000007.1_i000_004770	-	405	Mokosh_TypeI_MkoA	-	1112	False	False	1.3e-16	73.0	0.0	False	False	KAH4279572.1
GCA_020569505.1-Fun_JAIREE010000007.1_i000_004794	-	1077	Mokosh_TypeI_MkoA	-	1112	False	False	4.9e-15	67.7	0.0	False	False	KAH4279596.1
GCA_020569505.1-Fun_JAIREE010000007.1_i000_005023	-	647	Mokosh_TypeI_MkoA	-	1112	False	False	3.8e-19	81.4	0.0	False	False	KAH4279825.1
GCA_020569505.1-Fun_JAIREE010000007.1_i000_005111	-	692	Mokosh_TypeI_MkoA	-	1112	False	False	1.2e-09	49.9	0.0	False	False	KAH4279913.1
GCA_020569505.1-Fun_JAIREE010000008.1_i000_005386	-	627	Mokosh_TypeI_MkoA	-	1112	False	False	6e-10	50.9	0.0	False	False	KAH4279036.1
GCA_020569505.1-Fun_JAIREE010000008.1_i000_005438	-	436	Mokosh_TypeI_MkoA	-	1112	False	False	1.8000000000000001e-22	92.3	0.0	False	False	KAH4279088.1
GCA_020569505.1-Fun_JAIREE010000008.1_i000_005563	-	1463	Mokosh_TypeI_MkoA	-	1112	False	False	3.3999999999999997e-49	180.9	0.0	False	False	KAH4279213.1
GCA_020569505.1-Fun_JAIREE010000008.1_i000_005647	-	580	Mokosh_TypeI_MkoA	-	1112	False	False	6.2e-18	77.4	0.0	False	False	KAH4279297.1
GCA_020569505.1-Fun_JAIREE010000008.1_i000_005728	-	780	Mokosh_TypeI_MkoA	-	1112	False	False	1.4e-17	76.1	0.0	False	False	KAH4279378.1
GCA_020569505.1-Fun_JAIREE010000009.1_i000_005827	-	541	Mokosh_TypeI_MkoA	-	1112	False	False	3.2e-12	58.4	0.1	False	False	KAH4278377.1
GCA_020569505.1-Fun_JAIREE010000009.1_i000_005832	-	571	Mokosh_TypeI_MkoA	-	1112	False	False	1.4e-15	69.5	0.0	False	False	KAH4278382.1
GCA_020569505.1-Fun_JAIREE010000009.1_i000_005843	-	1086	Mokosh_TypeI_MkoA	-	1112	False	False	2.4e-05	35.7	0.0	False	False	KAH4278393.1
GCA_020569505.1-Fun_JAIREE010000009.1_i000_005922	-	627	Mokosh_TypeI_MkoA	-	1112	False	False	1.5e-20	86.0	0.0	False	False	KAH4278472.1
GCA_020569505.1-Fun_JAIREE010000009.1_i000_006168	-	912	Mokosh_TypeI_MkoA	-	1112	False	False	4.9e-08	44.6	0.0	False	False	KAH4278718.1
GCA_020569505.1-Fun_JAIREE010000009.1_i000_006169	-	976	Mokosh_TypeI_MkoA	-	1112	False	False	2.2e-19	82.1	0.0	False	False	KAH4278719.1
GCA_020569505.1-Fun_JAIREE010000009.1_i000_006173	-	401	Mokosh_TypeI_MkoA	-	1112	False	False	2.1e-31	121.9	0.0	False	False	KAH4278723.1
GCA_020569505.1-Fun_JAIREE010000010.1_i000_006320	-	698	Mokosh_TypeI_MkoA	-	1112	False	False	8.3e-16	70.3	0.0	False	False	KAH4277876.1
GCA_020569505.1-Fun_JAIREE010000010.1_i000_006503	-	980	Mokosh_TypeI_MkoA	-	1112	False	False	9.8e-38	142.9	0.0	False	False	KAH4278059.1
GCA_020569505.1-Fun_JAIREE010000010.1_i000_006527	-	546	Mokosh_TypeI_MkoA	-	1112	False	False	2.4e-23	95.2	0.0	False	False	KAH4278083.1
GCA_020569505.1-Fun_JAIREE010000010.1_i000_006592	-	854	Mokosh_TypeI_MkoA	-	1112	False	False	8.8e-23	93.4	0.0	False	False	KAH4278148.1
GCA_020569505.1-Fun_JAIREE010000011.1_i000_007005	-	774	Mokosh_TypeI_MkoA	-	1112	False	False	2.8e-16	71.9	0.0	False	False	KAH4277530.1
GCA_020569505.1-Fun_JAIREE010000012.1_i000_007339	-	761	Mokosh_TypeI_MkoA	-	1112	False	False	1.3e-17	76.3	0.0	False	False	KAH4276826.1
GCA_020569505.1-Fun_JAIREE010000012.1_i000_007573	-	662	Mokosh_TypeI_MkoA	-	1112	False	False	1.4e-26	105.9	0.0	False	False	KAH4277060.1
GCA_020569505.1-Fun_JAIREE010000012.1_i000_007701	-	1194	Mokosh_TypeI_MkoA	-	1112	False	False	2.6e-15	68.6	0.0	False	False	KAH4277188.1
GCA_020569505.1-Fun_JAIREE010000012.1_i000_007753	-	807	Mokosh_TypeI_MkoA	-	1112	False	False	1.2e-17	76.3	0.1	False	False	KAH4277240.1
GCA_020569505.1-Fun_JAIREE010000012.1_i000_007793	-	425	Mokosh_TypeI_MkoA	-	1112	False	False	3.7e-16	71.5	0.0	False	False	KAH4277280.1
GCA_020569505.1-Fun_JAIREE010000013.1_i000_007920	-	787	Mokosh_TypeI_MkoA	-	1112	False	False	8.5e-09	47.1	0.0	False	False	KAH4276373.1
GCA_020569505.1-Fun_JAIREE010000013.1_i000_008027	-	562	Mokosh_TypeI_MkoA	-	1112	False	False	4.1e-18	77.9	0.0	False	False	KAH4276480.1
GCA_020569505.1-Fun_JAIREE010000013.1_i000_008036	-	1499	Mokosh_TypeI_MkoA	-	1112	False	False	2.5e-21	88.6	0.0	False	False	KAH4276489.1
GCA_020569505.1-Fun_JAIREE010000013.1_i000_008097	-	498	Mokosh_TypeI_MkoA	-	1112	False	False	4e-14	64.7	0.0	False	False	KAH4276550.1
GCA_020569505.1-Fun_JAIREE010000013.1_i000_008186	-	451	Mokosh_TypeI_MkoA	-	1112	False	False	4e-05	34.9	0.0	False	False	KAH4276639.1
GCA_020569505.1-Fun_JAIREE010000013.1_i000_008216	-	1410	Mokosh_TypeI_MkoA	-	1112	False	False	5.2e-19	80.9	0.2	False	False	KAH4276669.1
GCA_020569505.1-Fun_JAIREE010000014.1_i000_008483	-	245	Mokosh_TypeI_MkoA	-	1112	False	False	0.00018	32.7	0.0	False	False	KAH4275939.1
GCA_020569505.1-Fun_JAIREE010000014.1_i000_008484	-	330	Mokosh_TypeI_MkoA	-	1112	False	False	0.00065	30.9	0.0	False	False	KAH4275940.1
GCA_020569505.1-Fun_JAIREE010000014.1_i000_008485	-	320	Mokosh_TypeI_MkoA	-	1112	False	False	2.1e-05	35.8	0.0	False	False	KAH4275941.1
GCA_020569505.1-Fun_JAIREE010000014.1_i000_008526	-	841	Mokosh_TypeI_MkoA	-	1112	False	False	2.9e-20	85.0	0.0	False	False	KAH4275982.1
GCA_020569505.1-Fun_JAIREE010000014.1_i000_008574	-	1620	Mokosh_TypeI_MkoA	-	1112	False	False	1e-37	142.8	12.7	False	False	KAH4276030.1
GCA_020569505.1-Fun_JAIREE010000014.1_i000_008584	-	396	Mokosh_TypeI_MkoA	-	1112	False	False	2.6e-19	81.9	0.0	False	False	KAH4276040.1
GCA_020569505.1-Fun_JAIREE010000014.1_i000_008588	-	769	Mokosh_TypeI_MkoA	-	1112	False	False	2.1e-27	108.7	0.7	False	False	KAH4276044.1
GCA_020569505.1-Fun_JAIREE010000014.1_i000_008594	-	491	Mokosh_TypeI_MkoA	-	1112	False	False	8.2e-15	67.0	0.0	False	False	KAH4276050.1
GCA_020569505.1-Fun_JAIREE010000014.1_i000_008719	-	775	Mokosh_TypeI_MkoA	-	1112	False	False	9.8e-19	80.0	0.0	False	False	KAH4276175.1
GCA_020569505.1-Fun_JAIREE010000015.1_i000_008981	-	968	Mokosh_TypeI_MkoA	-	1112	False	False	2.1e-08	45.8	0.1	False	False	KAH4275505.1
GCA_020569505.1-Fun_JAIREE010000015.1_i000_009060	-	436	Mokosh_TypeI_MkoA	-	1112	False	False	4.5e-07	41.4	0.0	False	False	KAH4275584.1
GCA_020569505.1-Fun_JAIREE010000015.1_i000_009199	-	622	Mokosh_TypeI_MkoA	-	1112	False	False	7e-19	80.5	0.0	False	False	KAH4275723.1
GCA_020569505.1-Fun_JAIREE010000015.1_i000_009238	-	993	Mokosh_TypeI_MkoA	-	1112	False	False	6.4e-06	37.5	0.0	False	False	KAH4275762.1
GCA_020569505.1-Fun_JAIREE010000016.1_i000_009349	-	708	Mokosh_TypeI_MkoA	-	1112	False	False	1.4e-21	89.4	0.0	False	False	KAH4274979.1
GCA_020569505.1-Fun_JAIREE010000016.1_i000_009352	-	379	Mokosh_TypeI_MkoA	-	1112	False	False	1.1e-05	36.8	0.0	False	False	KAH4274982.1
GCA_020569505.1-Fun_JAIREE010000016.1_i000_009353	-	309	Mokosh_TypeI_MkoA	-	1112	False	False	2.6e-08	45.5	0.0	False	False	KAH4274983.1
GCA_020569505.1-Fun_JAIREE010000016.1_i000_009692	-	1158	Mokosh_TypeI_MkoA	-	1112	False	False	1.5e-21	89.3	0.0	False	False	KAH4275322.1
GCA_020569505.1-Fun_JAIREE010000017.1_i000_009783	-	1300	Mokosh_TypeI_MkoA	-	1112	False	False	5e-22	90.9	0.3	False	False	KAH4273098.1
GCA_020569505.1-Fun_JAIREE010000017.1_i000_009856	-	657	Mokosh_TypeI_MkoA	-	1112	False	False	3.7e-15	68.1	0.0	False	False	KAH4273171.1
GCA_020569505.1-Fun_JAIREE010000017.1_i000_009866	-	734	Mokosh_TypeI_MkoA	-	1112	False	False	1.1e-17	76.5	1.6	False	False	KAH4273181.1
GCA_020569505.1-Fun_JAIREE010000018.1_i000_010206	-	650	Mokosh_TypeI_MkoA	-	1112	False	False	4.7e-16	71.1	0.0	False	False	KAH4272814.1
GCA_020569505.1-Fun_JAIREE010000019.1_i000_010429	-	480	Mokosh_TypeI_MkoA	-	1112	False	False	4.8e-16	71.1	0.0	False	False	KAH4271766.1
GCA_020569505.1-Fun_JAIREE010000019.1_i000_010559	-	653	Mokosh_TypeI_MkoA	-	1112	False	False	8.300000000000001e-22	90.2	0.0	False	False	KAH4271896.1
GCA_020569505.1-Fun_JAIREE010000019.1_i000_010590	-	1024	Mokosh_TypeI_MkoA	-	1112	False	False	1.4e-14	66.3	0.0	False	False	KAH4271927.1
GCA_020569505.1-Fun_JAIREE010000019.1_i000_010692	-	1176	Mokosh_TypeI_MkoA	-	1112	False	False	8.7e-17	73.5	0.0	False	False	KAH4272029.1
GCA_020569505.1-Fun_JAIREE010000020.1_i000_010855	-	1078	Mokosh_TypeI_MkoA	-	1112	False	False	3.8999999999999998e-84	296.6	0.0	False	False	KAH4270911.1
GCA_020569505.1-Fun_JAIREE010000020.1_i000_010986	-	1503	Mokosh_TypeI_MkoA	-	1112	False	False	1.1e-12	59.9	0.0	False	False	KAH4271042.1
GCA_020569505.1-Fun_JAIREE010000021.1_i000_011092	-	877	Mokosh_TypeI_MkoA	-	1112	False	False	9.3e-24	96.6	0.0	False	False	KAH4269857.1
GCA_020569505.1-Fun_JAIREE010000021.1_i000_011251	-	459	Mokosh_TypeI_MkoA	-	1112	False	False	2.1e-17	75.6	0.0	False	False	KAH4270016.1
GCA_020569505.1-Fun_JAIREE010000021.1_i000_011333	-	691	Mokosh_TypeI_MkoA	-	1112	False	False	4.1e-13	61.4	0.0	False	False	KAH4270098.1
GCA_020569505.1-Fun_JAIREE010000021.1_i000_011371	-	420	Mokosh_TypeI_MkoA	-	1112	False	False	1.7e-18	79.2	0.0	False	False	KAH4270136.1
GCA_020569505.1-Fun_JAIREE010000023.1_i000_011739	-	644	Mokosh_TypeI_MkoA	-	1112	False	False	0.00024	32.3	0.0	False	False	KAH4268690.1
GCA_020569505.1-Fun_JAIREE010000023.1_i000_011745	-	448	Mokosh_TypeI_MkoA	-	1112	False	False	3.3e-19	81.5	0.5	False	False	KAH4268696.1
GCA_020569505.1-Fun_JAIREE010000023.1_i000_011769	-	914	Mokosh_TypeI_MkoA	-	1112	False	False	7e-12	57.3	0.0	False	False	KAH4268720.1
GCA_020569505.1-Fun_JAIREE010000024.1_i000_012224	-	321	Mokosh_TypeI_MkoA	-	1112	False	False	9.2e-20	83.4	0.0	False	False	KAH4268024.1
GCA_020569505.1-Fun_JAIREE010000025.1_i000_012409	-	852	Mokosh_TypeI_MkoA	-	1112	False	False	1.3e-19	82.9	0.0	False	False	KAH4267055.1
GCA_020569505.1-Fun_JAIREE010000026.1_i000_012538	-	485	Mokosh_TypeI_MkoA	-	1112	False	False	1.4000000000000002e-22	92.7	0.0	False	False	KAH4266663.1
GCA_020569505.1-Fun_JAIREE010000026.1_i000_012548	-	673	Mokosh_TypeI_MkoA	-	1112	False	False	2.7e-14	65.3	0.0	False	False	KAH4266673.1
GCA_020569505.1-Fun_JAIREE010000028.1_i000_013142	-	439	Mokosh_TypeI_MkoA	-	1112	False	False	2.3e-14	65.5	0.0	False	False	KAH4265688.1
GCA_020569505.1-Fun_JAIREE010000028.1_i000_013205	-	670	Mokosh_TypeI_MkoA	-	1112	False	False	2.5e-13	62.1	0.0	False	False	KAH4265751.1
GCA_020569505.1-Fun_JAIREE010000028.1_i000_013220	-	674	Mokosh_TypeI_MkoA	-	1112	False	False	3.5e-12	58.3	0.0	False	False	KAH4265766.1
GCA_020569505.1-Fun_JAIREE010000028.1_i000_013239	-	235	Mokosh_TypeI_MkoA	-	1112	False	False	9.4e-05	33.7	0.0	False	False	KAH4265785.1
GCA_020569505.1-Fun_JAIREE010000029.1_i000_013395	-	297	Mokosh_TypeI_MkoA	-	1112	False	False	4.4e-07	41.4	0.0	False	False	KAH4264918.1
GCA_020569505.1-Fun_JAIREE010000031.1_i000_013734	-	1780	Mokosh_TypeI_MkoA	-	1112	False	False	7.2e-21	87.1	0.0	False	False	KAH4263958.1
GCA_020569505.1-Fun_JAIREE010000032.1_i000_013909	-	633	Mokosh_TypeI_MkoA	-	1112	False	False	1.2e-15	69.8	0.0	False	False	KAH4263258.1
GCA_020569505.1-Fun_JAIREE010000038.1_i000_014956	-	213	Mokosh_TypeI_MkoA	-	1112	False	False	8.1e-12	57.1	0.0	False	False	KAH4260732.1
GCA_020569505.1-Fun_JAIREE010000039.1_i000_015037	-	417	Mokosh_TypeI_MkoA	-	1112	False	False	2e-18	78.9	0.0	False	False	KAH4260163.1
GCA_020569505.1-Fun_JAIREE010000039.1_i000_015116	-	707	Mokosh_TypeI_MkoA	-	1112	False	False	9.300000000000001e-86	301.9	0.1	False	False	KAH4260242.1
GCA_020569505.1-Fun_JAIREE010000040.1_i000_015298	-	966	Mokosh_TypeI_MkoA	-	1112	False	False	1.2e-17	76.4	0.1	False	False	KAH4259747.1
GCA_020569505.1-Fun_JAIREE010000041.1_i000_015363	-	573	Mokosh_TypeI_MkoA	-	1112	False	False	1.1e-16	73.2	0.0	False	False	KAH4259196.1
GCA_020569505.1-Fun_JAIREE010000045.1_i000_015848	-	954	Mokosh_TypeI_MkoA	-	1112	False	False	6.3e-24	97.2	0.0	False	False	KAH4257728.1
GCA_020569505.1-Fun_JAIREE010000045.1_i000_015936	-	1960	Mokosh_TypeI_MkoA	-	1112	False	False	5.6e-75	266.2	0.0	False	False	KAH4257816.1
GCA_020569505.1-Fun_JAIREE010000046.1_i000_015991	-	394	Mokosh_TypeI_MkoA	-	1112	False	False	2.0000000000000002e-23	95.5	0.0	False	False	KAH4257332.1
GCA_020569505.1-Fun_JAIREE010000048.1_i000_016140	-	581	Mokosh_TypeI_MkoA	-	1112	False	False	2e-11	55.8	0.0	False	False	KAH4256755.1
GCA_020569505.1-Fun_JAIREE010000048.1_i000_016141	-	461	Mokosh_TypeI_MkoA	-	1112	False	False	2.2e-05	35.8	0.0	False	False	KAH4256756.1
GCA_020569505.1-Fun_JAIREE010000049.1_i000_016295	-	448	Mokosh_TypeI_MkoA	-	1112	False	False	2.9e-19	81.8	0.0	False	False	KAH4256664.1
GCA_020569505.1-Fun_JAIREE010000052.1_i000_016537	-	1563	Mokosh_TypeI_MkoA	-	1112	False	False	1.6e-10	52.8	0.0	False	False	KAH4255543.1
GCA_020569505.1-Fun_JAIREE010000056.1_i000_016874	-	355	Mokosh_TypeI_MkoA	-	1112	False	False	5.2e-23	94.2	0.0	False	False	KAH4254489.1
GCA_020569505.1-Fun_JAIREE010000057.1_i000_016988	-	413	Mokosh_TypeI_MkoA	-	1112	False	False	7.6e-26	103.5	0.3	False	False	KAH4254201.1
GCA_020569515.1-Fun_JAIRGJ010000001.1_i000_000096	-	775	Mokosh_TypeI_MkoA	-	1112	False	False	9.8e-19	80.0	0.0	False	False	KAH4273853.1
GCA_020569515.1-Fun_JAIRGJ010000001.1_i000_000220	-	491	Mokosh_TypeI_MkoA	-	1112	False	False	8.2e-15	67.0	0.0	False	False	KAH4273717.1
GCA_020569515.1-Fun_JAIRGJ010000001.1_i000_000226	-	769	Mokosh_TypeI_MkoA	-	1112	False	False	2.1e-27	108.7	0.7	False	False	KAH4274868.1
GCA_020569515.1-Fun_JAIRGJ010000001.1_i000_000230	-	396	Mokosh_TypeI_MkoA	-	1112	False	False	2.6e-19	81.9	0.0	False	False	KAH4274890.1
GCA_020569515.1-Fun_JAIRGJ010000001.1_i000_000239	-	1620	Mokosh_TypeI_MkoA	-	1112	False	False	1e-37	142.8	12.7	False	False	KAH4274787.1
GCA_020569515.1-Fun_JAIRGJ010000001.1_i000_000284	-	647	Mokosh_TypeI_MkoA	-	1112	False	False	3.8e-19	81.4	0.0	False	False	KAH4273715.1
GCA_020569515.1-Fun_JAIRGJ010000001.1_i000_000373	-	692	Mokosh_TypeI_MkoA	-	1112	False	False	1.2e-09	49.9	0.0	False	False	KAH4274390.1
GCA_020569515.1-Fun_JAIRGJ010000001.1_i000_000575	-	575	Mokosh_TypeI_MkoA	-	1112	False	False	9.3e-16	70.1	0.0	False	False	KAH4274262.1
GCA_020569515.1-Fun_JAIRGJ010000001.1_i000_000619	-	335	Mokosh_TypeI_MkoA	-	1112	False	False	9.4e-10	50.3	0.0	False	False	KAH4274175.1
GCA_020569515.1-Fun_JAIRGJ010000001.1_i000_000670	-	371	Mokosh_TypeI_MkoA	-	1112	False	False	4.1e-07	41.5	0.0	False	False	KAH4273418.1
GCA_020569515.1-Fun_JAIRGJ010000001.1_i000_001012	-	1399	Mokosh_TypeI_MkoA	-	1112	False	False	3.9e-23	94.6	0.2	False	False	KAH4274412.1
GCA_020569515.1-Fun_JAIRGJ010000001.1_i000_001153	-	326	Mokosh_TypeI_MkoA	-	1112	False	False	8.5e-21	86.8	0.0	False	False	KAH4274853.1
GCA_020569515.1-Fun_JAIRGJ010000002.1_i000_001518	-	761	Mokosh_TypeI_MkoA	-	1112	False	False	1.3e-17	76.3	0.0	False	False	KAH4272689.1
GCA_020569515.1-Fun_JAIRGJ010000002.1_i000_001753	-	662	Mokosh_TypeI_MkoA	-	1112	False	False	1.4e-26	105.9	0.0	False	False	KAH4272427.1
GCA_020569515.1-Fun_JAIRGJ010000002.1_i000_001881	-	1194	Mokosh_TypeI_MkoA	-	1112	False	False	2.6e-15	68.6	0.0	False	False	KAH4272214.1
GCA_020569515.1-Fun_JAIRGJ010000002.1_i000_001933	-	807	Mokosh_TypeI_MkoA	-	1112	False	False	1.2e-17	76.3	0.1	False	False	KAH4272135.1
GCA_020569515.1-Fun_JAIRGJ010000002.1_i000_001973	-	425	Mokosh_TypeI_MkoA	-	1112	False	False	3.7e-16	71.5	0.0	False	False	KAH4272421.1
GCA_020569515.1-Fun_JAIRGJ010000002.1_i000_002126	-	966	Mokosh_TypeI_MkoA	-	1112	False	False	1.2e-17	76.4	0.1	False	False	KAH4272665.1
GCA_020569515.1-Fun_JAIRGJ010000003.1_i000_002216	-	500	Mokosh_TypeI_MkoA	-	1112	False	False	4.5e-10	51.3	0.0	False	False	KAH4271559.1
GCA_020569515.1-Fun_JAIRGJ010000003.1_i000_002696	-	641	Mokosh_TypeI_MkoA	-	1112	False	False	3.7999999999999995e-24	97.9	0.0	False	False	KAH4271137.1
GCA_020569515.1-Fun_JAIRGJ010000003.1_i000_002711	-	528	Mokosh_TypeI_MkoA	-	1112	False	False	2e-10	52.5	0.0	False	False	KAH4271584.1
GCA_020569515.1-Fun_JAIRGJ010000003.1_i000_002794	-	484	Mokosh_TypeI_MkoA	-	1112	False	False	2.4e-05	35.6	0.0	False	False	KAH4271289.1
GCA_020569515.1-Fun_JAIRGJ010000004.1_i000_002844	-	698	Mokosh_TypeI_MkoA	-	1112	False	False	8.3e-16	70.3	0.0	False	False	KAH4270379.1
GCA_020569515.1-Fun_JAIRGJ010000004.1_i000_003029	-	980	Mokosh_TypeI_MkoA	-	1112	False	False	9.8e-38	142.9	0.0	False	False	KAH4270483.1
GCA_020569515.1-Fun_JAIRGJ010000004.1_i000_003053	-	546	Mokosh_TypeI_MkoA	-	1112	False	False	2.4e-23	95.2	0.0	False	False	KAH4270650.1
GCA_020569515.1-Fun_JAIRGJ010000004.1_i000_003118	-	854	Mokosh_TypeI_MkoA	-	1112	False	False	8.8e-23	93.4	0.0	False	False	KAH4270681.1
GCA_020569515.1-Fun_JAIRGJ010000005.1_i000_003478	-	1061	Mokosh_TypeI_MkoA	-	1112	False	False	6e-21	87.3	0.0	False	False	KAH4269195.1
GCA_020569515.1-Fun_JAIRGJ010000005.1_i000_003721	-	2325	Mokosh_TypeI_MkoA	-	1112	False	False	1.9000000000000001e-66	238.0	0.1	False	False	KAH4269486.1
GCA_020569515.1-Fun_JAIRGJ010000005.1_i000_003761	-	1357	Mokosh_TypeI_MkoA	-	1112	False	False	3.1e-14	65.1	0.0	False	False	KAH4269074.1
GCA_020569515.1-Fun_JAIRGJ010000006.1_i000_004215	-	627	Mokosh_TypeI_MkoA	-	1112	False	False	6e-10	50.9	0.0	False	False	KAH4268110.1
GCA_020569515.1-Fun_JAIRGJ010000006.1_i000_004268	-	436	Mokosh_TypeI_MkoA	-	1112	False	False	1.8000000000000001e-22	92.3	0.0	False	False	KAH4268151.1
GCA_020569515.1-Fun_JAIRGJ010000006.1_i000_004393	-	1463	Mokosh_TypeI_MkoA	-	1112	False	False	3.3999999999999997e-49	180.9	0.0	False	False	KAH4268496.1
GCA_020569515.1-Fun_JAIRGJ010000006.1_i000_004478	-	580	Mokosh_TypeI_MkoA	-	1112	False	False	6.2e-18	77.4	0.0	False	False	KAH4268330.1
GCA_020569515.1-Fun_JAIRGJ010000006.1_i000_004560	-	780	Mokosh_TypeI_MkoA	-	1112	False	False	1.4e-17	76.1	0.0	False	False	KAH4268630.1
GCA_020569515.1-Fun_JAIRGJ010000007.1_i000_004667	-	1300	Mokosh_TypeI_MkoA	-	1112	False	False	5e-22	90.9	0.3	False	False	KAH4267743.1
GCA_020569515.1-Fun_JAIRGJ010000007.1_i000_004739	-	657	Mokosh_TypeI_MkoA	-	1112	False	False	3.7e-15	68.1	0.0	False	False	KAH4267696.1
GCA_020569515.1-Fun_JAIRGJ010000007.1_i000_004749	-	734	Mokosh_TypeI_MkoA	-	1112	False	False	1.1e-17	76.5	1.6	False	False	KAH4267316.1
GCA_020569515.1-Fun_JAIRGJ010000007.1_i000_005004	-	954	Mokosh_TypeI_MkoA	-	1112	False	False	6.3e-24	97.2	0.0	False	False	KAH4267364.1
GCA_020569515.1-Fun_JAIRGJ010000007.1_i000_005092	-	1960	Mokosh_TypeI_MkoA	-	1112	False	False	5.6e-75	266.2	0.0	False	False	KAH4267166.1
GCA_020569515.1-Fun_JAIRGJ010000008.1_i000_005330	-	427	Mokosh_TypeI_MkoA	-	1112	False	False	0.00049	31.3	0.0	False	False	KAH4266075.1
GCA_020569515.1-Fun_JAIRGJ010000008.1_i000_005496	-	968	Mokosh_TypeI_MkoA	-	1112	False	False	2.1e-08	45.8	0.1	False	False	KAH4266114.1
GCA_020569515.1-Fun_JAIRGJ010000008.1_i000_005575	-	436	Mokosh_TypeI_MkoA	-	1112	False	False	4.5e-07	41.4	0.0	False	False	KAH4266138.1
GCA_020569515.1-Fun_JAIRGJ010000008.1_i000_005714	-	622	Mokosh_TypeI_MkoA	-	1112	False	False	7e-19	80.5	0.0	False	False	KAH4266511.1
GCA_020569515.1-Fun_JAIRGJ010000008.1_i000_005753	-	993	Mokosh_TypeI_MkoA	-	1112	False	False	6.4e-06	37.5	0.0	False	False	KAH4266544.1
GCA_020569515.1-Fun_JAIRGJ010000009.1_i000_005904	-	320	Mokosh_TypeI_MkoA	-	1112	False	False	1.5e-14	66.2	0.0	False	False	KAH4265501.1
GCA_020569515.1-Fun_JAIRGJ010000009.1_i000_005920	-	884	Mokosh_TypeI_MkoA	-	1112	False	False	2.7e-07	42.1	0.0	False	False	KAH4265335.1
GCA_020569515.1-Fun_JAIRGJ010000009.1_i000_005950	-	402	Mokosh_TypeI_MkoA	-	1112	False	False	3.8e-23	94.6	0.0	False	False	KAH4265130.1
GCA_020569515.1-Fun_JAIRGJ010000009.1_i000_006067	-	459	Mokosh_TypeI_MkoA	-	1112	False	False	5.1e-07	41.2	0.0	False	False	KAH4265092.1
GCA_020569515.1-Fun_JAIRGJ010000009.1_i000_006263	-	1230	Mokosh_TypeI_MkoA	-	1112	False	False	2.3e-57	207.9	0.2	False	False	KAH4265550.1
GCA_020569515.1-Fun_JAIRGJ010000009.1_i000_006319	-	352	Mokosh_TypeI_MkoA	-	1112	False	False	2.7e-15	68.6	0.0	False	False	KAH4265246.1
GCA_020569515.1-Fun_JAIRGJ010000010.1_i000_006446	-	401	Mokosh_TypeI_MkoA	-	1112	False	False	2.1e-31	121.9	0.0	False	False	KAH4264475.1
GCA_020569515.1-Fun_JAIRGJ010000010.1_i000_006450	-	976	Mokosh_TypeI_MkoA	-	1112	False	False	2.2e-19	82.1	0.0	False	False	KAH4264520.1
GCA_020569515.1-Fun_JAIRGJ010000010.1_i000_006451	-	912	Mokosh_TypeI_MkoA	-	1112	False	False	4.9e-08	44.6	0.0	False	False	KAH4264339.1
GCA_020569515.1-Fun_JAIRGJ010000010.1_i000_006699	-	627	Mokosh_TypeI_MkoA	-	1112	False	False	1.5e-20	86.0	0.0	False	False	KAH4264597.1
GCA_020569515.1-Fun_JAIRGJ010000010.1_i000_006778	-	1086	Mokosh_TypeI_MkoA	-	1112	False	False	2.4e-05	35.7	0.0	False	False	KAH4264663.1
GCA_020569515.1-Fun_JAIRGJ010000010.1_i000_006788	-	571	Mokosh_TypeI_MkoA	-	1112	False	False	1.4e-15	69.5	0.0	False	False	KAH4264473.1
GCA_020569515.1-Fun_JAIRGJ010000010.1_i000_006793	-	521	Mokosh_TypeI_MkoA	-	1112	False	False	2.9e-12	58.6	0.1	False	False	KAH4264742.1
GCA_020569515.1-Fun_JAIRGJ010000011.1_i000_006979	-	1078	Mokosh_TypeI_MkoA	-	1112	False	False	3.8999999999999998e-84	296.6	0.0	False	False	KAH4263570.1
GCA_020569515.1-Fun_JAIRGJ010000011.1_i000_007108	-	1503	Mokosh_TypeI_MkoA	-	1112	False	False	1.1e-12	59.9	0.0	False	False	KAH4263500.1
GCA_020569515.1-Fun_JAIRGJ010000011.1_i000_007222	-	707	Mokosh_TypeI_MkoA	-	1112	False	True	9.300000000000001e-86	301.9	0.1	False	False	KAH4263672.1
GCA_020569515.1-Fun_JAIRGJ010000011.1_i000_007299	-	417	Mokosh_TypeI_MkoA	-	1112	False	False	2e-18	78.9	0.0	False	False	KAH4263563.1
GCA_020569515.1-Fun_JAIRGJ010000012.1_i000_007410	-	708	Mokosh_TypeI_MkoA	-	1112	False	False	1.4e-21	89.4	0.0	False	False	KAH4262850.1
GCA_020569515.1-Fun_JAIRGJ010000012.1_i000_007413	-	379	Mokosh_TypeI_MkoA	-	1112	False	False	1.1e-05	36.8	0.0	False	False	KAH4263174.1
GCA_020569515.1-Fun_JAIRGJ010000012.1_i000_007414	-	309	Mokosh_TypeI_MkoA	-	1112	False	False	2.6e-08	45.5	0.0	False	False	KAH4263216.1
GCA_020569515.1-Fun_JAIRGJ010000012.1_i000_007753	-	1158	Mokosh_TypeI_MkoA	-	1112	False	False	1.5e-21	89.3	0.0	False	False	KAH4262796.1
GCA_020569515.1-Fun_JAIRGJ010000013.1_i000_007829	-	1014	Mokosh_TypeI_MkoA	-	1112	False	False	1.2999999999999998e-24	99.5	0.0	False	False	KAH4262548.1
GCA_020569515.1-Fun_JAIRGJ010000013.1_i000_007901	-	1986	Mokosh_TypeI_MkoA	-	1112	False	False	5.2e-63	226.6	0.6	False	False	KAH4262520.1
GCA_020569515.1-Fun_JAIRGJ010000013.1_i000_007950	-	685	Mokosh_TypeI_MkoA	-	1112	False	False	5.6e-12	57.6	0.4	False	False	KAH4262612.1
GCA_020569515.1-Fun_JAIRGJ010000013.1_i000_007965	-	1175	Mokosh_TypeI_MkoA	-	1112	False	False	5.9e-22	90.7	0.0	False	False	KAH4262245.1
GCA_020569515.1-Fun_JAIRGJ010000013.1_i000_008043	-	773	Mokosh_TypeI_MkoA	-	1112	False	False	1.7e-10	52.7	0.0	False	False	KAH4262470.1
GCA_020569515.1-Fun_JAIRGJ010000013.1_i000_008101	-	1369	Mokosh_TypeI_MkoA	-	1112	False	False	8.799999999999999e-25	100.0	0.0	False	False	KAH4262454.1
GCA_020569515.1-Fun_JAIRGJ010000013.1_i000_008104	-	1693	Mokosh_TypeI_MkoA	-	1112	False	False	1.3e-68	245.2	0.0	False	False	KAH4262603.1
GCA_020569515.1-Fun_JAIRGJ010000013.1_i000_008141	-	625	Mokosh_TypeI_MkoA	-	1112	False	False	1.1e-14	66.5	0.1	False	False	KAH4262407.1
GCA_020569515.1-Fun_JAIRGJ010000014.1_i000_008402	-	1077	Mokosh_TypeI_MkoA	-	1112	False	False	4.9e-15	67.7	0.0	False	False	KAH4261499.1
GCA_020569515.1-Fun_JAIRGJ010000014.1_i000_008426	-	405	Mokosh_TypeI_MkoA	-	1112	False	False	1.3e-16	73.0	0.0	False	False	KAH4261545.1
GCA_020569515.1-Fun_JAIRGJ010000014.1_i000_008546	-	968	Mokosh_TypeI_MkoA	-	1112	False	False	2.7e-07	42.1	0.0	False	False	KAH4261822.1
GCA_020569515.1-Fun_JAIRGJ010000015.1_i000_008597	-	1027	Mokosh_TypeI_MkoA	-	1112	False	False	3.2000000000000003e-22	91.5	0.0	False	False	KAH4261166.1
GCA_020569515.1-Fun_JAIRGJ010000015.1_i000_008668	-	1944	Mokosh_TypeI_MkoA	-	1112	False	False	2.5e-19	81.9	0.0	False	False	KAH4261141.1
GCA_020569515.1-Fun_JAIRGJ010000015.1_i000_008824	-	1221	Mokosh_TypeI_MkoA	-	1112	False	False	2.4e-15	68.8	0.0	False	False	KAH4260912.1
GCA_020569515.1-Fun_JAIRGJ010000015.1_i000_008916	-	346	Mokosh_TypeI_MkoA	-	1112	False	False	3.7e-09	48.3	0.1	False	False	KAH4261113.1
GCA_020569515.1-Fun_JAIRGJ010000016.1_i000_009026	-	852	Mokosh_TypeI_MkoA	-	1112	False	False	1.3e-19	82.9	0.0	False	False	KAH4260317.1
GCA_020569515.1-Fun_JAIRGJ010000016.1_i000_009285	-	321	Mokosh_TypeI_MkoA	-	1112	False	False	9.2e-20	83.4	0.0	False	False	KAH4260442.1
GCA_020569515.1-Fun_JAIRGJ010000017.1_i000_009613	-	1754	Mokosh_TypeI_MkoA	-	1112	False	False	7.1e-21	87.1	0.0	False	False	KAH4259922.1
GCA_020569515.1-Fun_JAIRGJ010000018.1_i000_009695	-	600	Mokosh_TypeI_MkoA	-	1112	False	False	2.8e-15	68.5	0.0	False	False	KAH4259460.1
GCA_020569515.1-Fun_JAIRGJ010000018.1_i000_009732	-	355	Mokosh_TypeI_MkoA	-	1112	False	False	5.8e-18	77.4	0.0	False	False	KAH4259546.1
GCA_020569515.1-Fun_JAIRGJ010000018.1_i000_009874	-	412	Mokosh_TypeI_MkoA	-	1112	False	False	6.9e-27	107.0	0.0	False	False	KAH4259527.1
GCA_020569515.1-Fun_JAIRGJ010000018.1_i000_009912	-	874	Mokosh_TypeI_MkoA	-	1112	False	False	2.3e-16	72.1	0.0	False	False	KAH4259515.1
GCA_020569515.1-Fun_JAIRGJ010000018.1_i000_009918	-	412	Mokosh_TypeI_MkoA	-	1112	False	False	8e-13	60.4	0.0	False	False	KAH4259315.1
GCA_020569515.1-Fun_JAIRGJ010000019.1_i000_010076	-	498	Mokosh_TypeI_MkoA	-	1112	False	False	4e-14	64.7	0.0	False	False	KAH4258963.1
GCA_020569515.1-Fun_JAIRGJ010000019.1_i000_010137	-	1499	Mokosh_TypeI_MkoA	-	1112	False	False	2.5e-21	88.6	0.0	False	False	KAH4258985.1
GCA_020569515.1-Fun_JAIRGJ010000019.1_i000_010146	-	562	Mokosh_TypeI_MkoA	-	1112	False	False	4.1e-18	77.9	0.0	False	False	KAH4258810.1
GCA_020569515.1-Fun_JAIRGJ010000019.1_i000_010253	-	787	Mokosh_TypeI_MkoA	-	1112	False	False	8.5e-09	47.1	0.0	False	False	KAH4258821.1
GCA_020569515.1-Fun_JAIRGJ010000020.1_i000_010367	-	480	Mokosh_TypeI_MkoA	-	1112	False	False	4.8e-16	71.1	0.0	False	False	KAH4258567.1
GCA_020569515.1-Fun_JAIRGJ010000020.1_i000_010497	-	653	Mokosh_TypeI_MkoA	-	1112	False	False	8.300000000000001e-22	90.2	0.0	False	False	KAH4258647.1
GCA_020569515.1-Fun_JAIRGJ010000020.1_i000_010528	-	1024	Mokosh_TypeI_MkoA	-	1112	False	False	1.4e-14	66.3	0.0	False	False	KAH4258513.1
GCA_020569515.1-Fun_JAIRGJ010000020.1_i000_010630	-	1176	Mokosh_TypeI_MkoA	-	1112	False	False	8.7e-17	73.5	0.0	False	False	KAH4258444.1
GCA_020569515.1-Fun_JAIRGJ010000021.1_i000_010876	-	774	Mokosh_TypeI_MkoA	-	1112	False	False	2.8e-16	71.9	0.0	False	False	KAH4257896.1
GCA_020569515.1-Fun_JAIRGJ010000022.1_i000_011170	-	650	Mokosh_TypeI_MkoA	-	1112	False	False	4.7e-16	71.1	0.0	False	False	KAH4257650.1
GCA_020569515.1-Fun_JAIRGJ010000023.1_i000_011320	-	877	Mokosh_TypeI_MkoA	-	1112	False	False	9.3e-24	96.6	0.0	False	False	KAH4257168.1
GCA_020569515.1-Fun_JAIRGJ010000023.1_i000_011479	-	459	Mokosh_TypeI_MkoA	-	1112	False	False	2.1e-17	75.6	0.0	False	False	KAH4257015.1
GCA_020569515.1-Fun_JAIRGJ010000023.1_i000_011561	-	691	Mokosh_TypeI_MkoA	-	1112	False	False	4.1e-13	61.4	0.0	False	False	KAH4257089.1
GCA_020569515.1-Fun_JAIRGJ010000023.1_i000_011599	-	420	Mokosh_TypeI_MkoA	-	1112	False	False	1.7e-18	79.2	0.0	False	False	KAH4257109.1
GCA_020569515.1-Fun_JAIRGJ010000026.1_i000_011823	-	914	Mokosh_TypeI_MkoA	-	1112	False	False	7e-12	57.3	0.0	False	False	KAH4256157.1
GCA_020569515.1-Fun_JAIRGJ010000026.1_i000_011848	-	448	Mokosh_TypeI_MkoA	-	1112	False	False	3.3e-19	81.5	0.5	False	False	KAH4256113.1
GCA_020569515.1-Fun_JAIRGJ010000026.1_i000_011854	-	644	Mokosh_TypeI_MkoA	-	1112	False	False	0.00024	32.3	0.0	False	False	KAH4256218.1
GCA_020569515.1-Fun_JAIRGJ010000027.1_i000_011943	-	1333	Mokosh_TypeI_MkoA	-	1112	False	False	5.4e-08	44.4	0.2	False	False	KAH4255832.1
GCA_020569515.1-Fun_JAIRGJ010000027.1_i000_011944	-	881	Mokosh_TypeI_MkoA	-	1112	False	False	6.2e-11	54.2	0.3	False	False	KAH4255722.1
GCA_020569515.1-Fun_JAIRGJ010000027.1_i000_012006	-	978	Mokosh_TypeI_MkoA	-	1112	False	False	2.8e-12	58.6	0.0	False	False	KAH4255834.1
GCA_020569515.1-Fun_JAIRGJ010000028.1_i000_012169	-	1563	Mokosh_TypeI_MkoA	-	1112	False	False	1.6e-10	52.8	0.0	False	False	KAH4255284.1
GCA_020569515.1-Fun_JAIRGJ010000029.1_i000_012447	-	485	Mokosh_TypeI_MkoA	-	1112	False	False	1.4000000000000002e-22	92.7	0.0	False	False	KAH4255026.1
GCA_020569515.1-Fun_JAIRGJ010000029.1_i000_012457	-	673	Mokosh_TypeI_MkoA	-	1112	False	False	2.7e-14	65.3	0.0	False	False	KAH4254992.1
GCA_020569515.1-Fun_JAIRGJ010000030.1_i000_012795	-	396	Mokosh_TypeI_MkoA	-	1112	False	False	1.3e-16	72.9	0.0	False	False	KAH4254651.1
GCA_020569515.1-Fun_JAIRGJ010000032.1_i000_013223	-	235	Mokosh_TypeI_MkoA	-	1112	False	False	9.4e-05	33.7	0.0	False	False	KAH4253953.1
GCA_020569515.1-Fun_JAIRGJ010000032.1_i000_013243	-	674	Mokosh_TypeI_MkoA	-	1112	False	False	3.5e-12	58.3	0.0	False	False	KAH4253880.1
GCA_020569515.1-Fun_JAIRGJ010000032.1_i000_013259	-	670	Mokosh_TypeI_MkoA	-	1112	False	False	2.5e-13	62.1	0.0	False	False	KAH4254085.1
GCA_020569515.1-Fun_JAIRGJ010000032.1_i000_013321	-	423	Mokosh_TypeI_MkoA	-	1112	False	False	2.7e-14	65.3	0.0	False	False	KAH4254060.1
GCA_020569515.1-Fun_JAIRGJ010000033.1_i000_013484	-	355	Mokosh_TypeI_MkoA	-	1112	False	False	5.2e-23	94.2	0.0	False	False	KAH4253669.1
GCA_020569515.1-Fun_JAIRGJ010000034.1_i000_013755	-	245	Mokosh_TypeI_MkoA	-	1112	False	False	9.9e-05	33.6	0.0	False	False	KAH4253362.1
GCA_020569515.1-Fun_JAIRGJ010000036.1_i000_014230	-	650	Mokosh_TypeI_MkoA	-	1112	False	False	1.3e-15	69.7	0.0	False	False	KAH4252870.1
GCA_020569515.1-Fun_JAIRGJ010000037.1_i000_014275	-	451	Mokosh_TypeI_MkoA	-	1112	False	False	4e-05	34.9	0.0	False	False	KAH4252753.1
GCA_020569515.1-Fun_JAIRGJ010000037.1_i000_014306	-	1410	Mokosh_TypeI_MkoA	-	1112	False	False	5.2e-19	80.9	0.2	False	False	KAH4252815.1
GCA_020569515.1-Fun_JAIRGJ010000038.1_i000_014506	-	213	Mokosh_TypeI_MkoA	-	1112	False	False	8.1e-12	57.1	0.0	False	False	KAH4252561.1
GCA_020569515.1-Fun_JAIRGJ010000040.1_i000_014810	-	573	Mokosh_TypeI_MkoA	-	1112	False	False	1.1e-16	73.2	0.0	False	False	KAH4252375.1
GCA_020569515.1-Fun_JAIRGJ010000046.1_i000_015557	-	394	Mokosh_TypeI_MkoA	-	1112	False	False	2.0000000000000002e-23	95.5	0.0	False	False	KAH4251563.1
GCA_020569515.1-Fun_JAIRGJ010000048.1_i000_015814	-	461	Mokosh_TypeI_MkoA	-	1112	False	False	2.2e-05	35.8	0.0	False	False	KAH4251301.1
GCA_020569515.1-Fun_JAIRGJ010000048.1_i000_015815	-	581	Mokosh_TypeI_MkoA	-	1112	False	False	2e-11	55.8	0.0	False	False	KAH4251360.1
GCA_020569515.1-Fun_JAIRGJ010000050.1_i000_015930	-	245	Mokosh_TypeI_MkoA	-	1112	False	False	0.00018	32.7	0.0	False	False	KAH4251179.1
GCA_020569515.1-Fun_JAIRGJ010000050.1_i000_015931	-	330	Mokosh_TypeI_MkoA	-	1112	False	False	0.00065	30.9	0.0	False	False	KAH4251145.1
GCA_020569515.1-Fun_JAIRGJ010000050.1_i000_015932	-	320	Mokosh_TypeI_MkoA	-	1112	False	False	2.1e-05	35.8	0.0	False	False	KAH4251160.1
GCA_020569515.1-Fun_JAIRGJ010000050.1_i000_015973	-	841	Mokosh_TypeI_MkoA	-	1112	False	False	2.9e-20	85.0	0.0	False	False	KAH4251172.1
GCA_020569515.1-Fun_JAIRGJ010000051.1_i000_016061	-	448	Mokosh_TypeI_MkoA	-	1112	False	False	2.9e-19	81.8	0.0	False	False	KAH4251049.1
GCA_020569515.1-Fun_JAIRGJ010000054.1_i000_016270	-	450	Mokosh_TypeI_MkoA	-	1112	False	False	9.7e-09	46.9	0.0	False	False	KAH4250807.1
GCA_020569515.1-Fun_JAIRGJ010000061.1_i000_016713	-	413	Mokosh_TypeI_MkoA	-	1112	False	False	7.6e-26	103.5	0.3	False	False	KAH4250389.1
GCA_020569515.1-Fun_JAIRGJ010000080.1_i000_016890	-	950	Mokosh_TypeI_MkoA	-	1112	False	False	8e-17	73.7	0.0	False	False	KAH4250218.1
GCA_020569685.1-Fun_JAIRGK010000001.1_i000_000029	-	707	Mokosh_TypeI_MkoA	-	1112	False	False	5.6e-85	299.3	0.1	False	False	KAH4319039.1
GCA_020569685.1-Fun_JAIRGK010000001.1_i000_000148	-	1503	Mokosh_TypeI_MkoA	-	1112	False	False	1.1e-12	59.9	0.0	False	False	KAH4318465.1
GCA_020569685.1-Fun_JAIRGK010000001.1_i000_000276	-	1078	Mokosh_TypeI_MkoA	-	1112	False	False	3.8999999999999998e-84	296.6	0.0	False	False	KAH4318401.1
GCA_020569685.1-Fun_JAIRGK010000001.1_i000_000373	-	439	Mokosh_TypeI_MkoA	-	1112	False	False	5.1e-14	64.4	0.0	False	False	KAH4318982.1
GCA_020569685.1-Fun_JAIRGK010000001.1_i000_000437	-	670	Mokosh_TypeI_MkoA	-	1112	False	False	2.5e-13	62.1	0.0	False	False	KAH4318533.1
GCA_020569685.1-Fun_JAIRGK010000001.1_i000_000452	-	674	Mokosh_TypeI_MkoA	-	1112	False	False	3.6e-12	58.3	0.0	False	False	KAH4319253.1
GCA_020569685.1-Fun_JAIRGK010000001.1_i000_000472	-	235	Mokosh_TypeI_MkoA	-	1112	False	False	9.4e-05	33.7	0.0	False	False	KAH4318584.1
GCA_020569685.1-Fun_JAIRGK010000001.1_i000_000513	-	448	Mokosh_TypeI_MkoA	-	1112	False	False	3.3e-19	81.6	0.5	False	False	KAH4318695.1
GCA_020569685.1-Fun_JAIRGK010000001.1_i000_000519	-	644	Mokosh_TypeI_MkoA	-	1112	False	False	0.00019	32.7	0.0	False	False	KAH4318928.1
GCA_020569685.1-Fun_JAIRGK010000001.1_i000_000579	-	914	Mokosh_TypeI_MkoA	-	1112	False	False	7e-12	57.3	0.0	False	False	KAH4318984.1
GCA_020569685.1-Fun_JAIRGK010000002.1_i000_015236	-	459	Mokosh_TypeI_MkoA	-	1112	False	False	2.1e-17	75.6	0.0	False	False	KAH4317577.1
GCA_020569685.1-Fun_JAIRGK010000002.1_i000_015317	-	691	Mokosh_TypeI_MkoA	-	1112	False	False	4.1e-13	61.4	0.0	False	False	KAH4317938.1
GCA_020569685.1-Fun_JAIRGK010000002.1_i000_015353	-	420	Mokosh_TypeI_MkoA	-	1112	False	False	1.7e-18	79.2	0.0	False	False	KAH4317800.1
GCA_020569685.1-Fun_JAIRGK010000002.1_i000_015452	-	500	Mokosh_TypeI_MkoA	-	1112	False	False	4.5e-10	51.3	0.0	False	False	KAH4318321.1
GCA_020569685.1-Fun_JAIRGK010000002.1_i000_015940	-	641	Mokosh_TypeI_MkoA	-	1112	False	False	3.7999999999999995e-24	97.9	0.0	False	False	KAH4317586.1
GCA_020569685.1-Fun_JAIRGK010000002.1_i000_015956	-	528	Mokosh_TypeI_MkoA	-	1112	False	False	2e-10	52.5	0.0	False	False	KAH4317727.1
GCA_020569685.1-Fun_JAIRGK010000003.1_i000_016137	-	484	Mokosh_TypeI_MkoA	-	1112	False	False	1.5e-05	36.3	0.0	False	False	KAH4317391.1
GCA_020569685.1-Fun_JAIRGK010000003.1_i000_016153	-	450	Mokosh_TypeI_MkoA	-	1112	False	False	1.4e-08	46.4	0.0	False	False	KAH4317406.1
GCA_020569685.1-Fun_JAIRGK010000004.1_i000_001088	-	1027	Mokosh_TypeI_MkoA	-	1112	False	False	3e-22	91.6	0.0	False	False	KAH4316933.1
GCA_020569685.1-Fun_JAIRGK010000004.1_i000_001159	-	1944	Mokosh_TypeI_MkoA	-	1112	False	False	2.5e-19	81.9	0.0	False	False	KAH4317356.1
GCA_020569685.1-Fun_JAIRGK010000004.1_i000_001317	-	1221	Mokosh_TypeI_MkoA	-	1112	False	False	2.4e-15	68.8	0.0	False	False	KAH4316837.1
GCA_020569685.1-Fun_JAIRGK010000004.1_i000_001410	-	346	Mokosh_TypeI_MkoA	-	1112	False	False	3.7e-09	48.3	0.1	False	False	KAH4316980.1
GCA_020569685.1-Fun_JAIRGK010000004.1_i000_001472	-	600	Mokosh_TypeI_MkoA	-	1112	False	False	2.8e-15	68.5	0.0	False	False	KAH4317132.1
GCA_020569685.1-Fun_JAIRGK010000004.1_i000_001509	-	355	Mokosh_TypeI_MkoA	-	1112	False	False	5.8e-18	77.4	0.0	False	False	KAH4316632.1
GCA_020569685.1-Fun_JAIRGK010000004.1_i000_001654	-	412	Mokosh_TypeI_MkoA	-	1112	False	False	6.9e-27	107.0	0.0	False	False	KAH4316828.1
GCA_020569685.1-Fun_JAIRGK010000004.1_i000_001692	-	874	Mokosh_TypeI_MkoA	-	1112	False	False	2.3e-16	72.1	0.0	False	False	KAH4317175.1
GCA_020569685.1-Fun_JAIRGK010000004.1_i000_001698	-	412	Mokosh_TypeI_MkoA	-	1112	False	False	8e-13	60.4	0.0	False	False	KAH4317182.1
GCA_020569685.1-Fun_JAIRGK010000005.1_i000_001818	-	352	Mokosh_TypeI_MkoA	-	1112	False	False	2.7e-15	68.6	0.0	False	False	KAH4316175.1
GCA_020569685.1-Fun_JAIRGK010000005.1_i000_001871	-	1230	Mokosh_TypeI_MkoA	-	1112	False	False	2.6000000000000004e-57	207.7	0.1	False	False	KAH4316332.1
GCA_020569685.1-Fun_JAIRGK010000005.1_i000_002070	-	459	Mokosh_TypeI_MkoA	-	1112	False	False	5.1e-07	41.2	0.0	False	False	KAH4316156.1
GCA_020569685.1-Fun_JAIRGK010000005.1_i000_002188	-	615	Mokosh_TypeI_MkoA	-	1112	False	False	2.7e-20	85.2	0.0	False	False	KAH4315799.1
GCA_020569685.1-Fun_JAIRGK010000005.1_i000_002219	-	884	Mokosh_TypeI_MkoA	-	1112	False	False	2.7e-07	42.1	0.0	False	False	KAH4316329.1
GCA_020569685.1-Fun_JAIRGK010000005.1_i000_002235	-	543	Mokosh_TypeI_MkoA	-	1112	False	False	3.6000000000000003e-22	91.4	0.0	False	False	KAH4316220.1
GCA_020569685.1-Fun_JAIRGK010000005.1_i000_002514	-	396	Mokosh_TypeI_MkoA	-	1112	False	False	1.3e-16	72.9	0.0	False	False	KAH4316113.1
GCA_020569685.1-Fun_JAIRGK010000006.1_i000_002679	-	413	Mokosh_TypeI_MkoA	-	1112	False	False	4.5e-25	101.0	0.4	False	False	KAH4315537.1
GCA_020569685.1-Fun_JAIRGK010000006.1_i000_002706	-	244	Mokosh_TypeI_MkoA	-	1112	False	False	4.5e-10	51.3	0.0	False	False	KAH4315181.1
GCA_020569685.1-Fun_JAIRGK010000006.1_i000_002792	-	787	Mokosh_TypeI_MkoA	-	1112	False	False	7.6e-09	47.3	0.0	False	False	KAH4315700.1
GCA_020569685.1-Fun_JAIRGK010000006.1_i000_002899	-	562	Mokosh_TypeI_MkoA	-	1112	False	False	4.1e-18	77.9	0.0	False	False	KAH4315424.1
GCA_020569685.1-Fun_JAIRGK010000006.1_i000_002908	-	1499	Mokosh_TypeI_MkoA	-	1112	False	False	2.5e-21	88.6	0.0	False	False	KAH4315450.1
GCA_020569685.1-Fun_JAIRGK010000006.1_i000_002969	-	498	Mokosh_TypeI_MkoA	-	1112	False	False	4e-14	64.7	0.0	False	False	KAH4315222.1
GCA_020569685.1-Fun_JAIRGK010000006.1_i000_003057	-	451	Mokosh_TypeI_MkoA	-	1112	False	False	4e-05	34.9	0.0	False	False	KAH4315727.1
GCA_020569685.1-Fun_JAIRGK010000006.1_i000_003091	-	1410	Mokosh_TypeI_MkoA	-	1112	False	False	5.2e-19	80.9	0.2	False	False	KAH4315233.1
GCA_020569685.1-Fun_JAIRGK010000007.1_i000_003357	-	761	Mokosh_TypeI_MkoA	-	1112	False	False	1.3e-17	76.3	0.0	False	False	KAH4314986.1
GCA_020569685.1-Fun_JAIRGK010000007.1_i000_003591	-	662	Mokosh_TypeI_MkoA	-	1112	False	False	1.4e-26	105.9	0.0	False	False	KAH4314971.1
GCA_020569685.1-Fun_JAIRGK010000007.1_i000_003721	-	1194	Mokosh_TypeI_MkoA	-	1112	False	False	2.6e-15	68.6	0.0	False	False	KAH4314446.1
GCA_020569685.1-Fun_JAIRGK010000007.1_i000_003774	-	807	Mokosh_TypeI_MkoA	-	1112	False	False	1.2e-17	76.3	0.1	False	False	KAH4314668.1
GCA_020569685.1-Fun_JAIRGK010000007.1_i000_003814	-	425	Mokosh_TypeI_MkoA	-	1112	False	False	3.7e-16	71.5	0.0	False	False	KAH4314541.1
GCA_020569685.1-Fun_JAIRGK010000007.1_i000_003966	-	966	Mokosh_TypeI_MkoA	-	1112	False	False	1.2e-17	76.4	0.1	False	False	KAH4314498.1
GCA_020569685.1-Fun_JAIRGK010000008.1_i000_004275	-	854	Mokosh_TypeI_MkoA	-	1112	False	False	8.8e-23	93.4	0.0	False	False	KAH4313876.1
GCA_020569685.1-Fun_JAIRGK010000008.1_i000_004340	-	567	Mokosh_TypeI_MkoA	-	1112	False	False	2.7e-23	95.1	0.0	False	False	KAH4314357.1
GCA_020569685.1-Fun_JAIRGK010000008.1_i000_004362	-	980	Mokosh_TypeI_MkoA	-	1112	False	False	9.8e-38	142.9	0.0	False	False	KAH4314191.1
GCA_020569685.1-Fun_JAIRGK010000008.1_i000_004550	-	698	Mokosh_TypeI_MkoA	-	1112	False	False	8.3e-16	70.3	0.0	False	False	KAH4314352.1
GCA_020569685.1-Fun_JAIRGK010000009.1_i000_004890	-	371	Mokosh_TypeI_MkoA	-	1112	False	False	4.1e-07	41.5	0.0	False	False	KAH4313377.1
GCA_020569685.1-Fun_JAIRGK010000009.1_i000_004941	-	330	Mokosh_TypeI_MkoA	-	1112	False	False	8.8e-10	50.3	0.0	False	False	KAH4313715.1
GCA_020569685.1-Fun_JAIRGK010000009.1_i000_004986	-	581	Mokosh_TypeI_MkoA	-	1112	False	False	1.3e-15	69.7	0.0	False	False	KAH4313534.1
GCA_020569685.1-Fun_JAIRGK010000009.1_i000_005187	-	692	Mokosh_TypeI_MkoA	-	1112	False	False	1.2e-09	49.9	0.0	False	False	KAH4313658.1
GCA_020569685.1-Fun_JAIRGK010000010.1_i000_016291	-	780	Mokosh_TypeI_MkoA	-	1112	False	False	1.4e-17	76.1	0.0	False	False	KAH4312372.1
GCA_020569685.1-Fun_JAIRGK010000011.1_i000_016372	-	580	Mokosh_TypeI_MkoA	-	1112	False	False	6.2e-18	77.4	0.0	False	False	KAH4311920.1
GCA_020569685.1-Fun_JAIRGK010000011.1_i000_016457	-	1463	Mokosh_TypeI_MkoA	-	1112	False	False	3.3999999999999997e-49	180.9	0.0	False	False	KAH4312273.1
GCA_020569685.1-Fun_JAIRGK010000011.1_i000_016585	-	436	Mokosh_TypeI_MkoA	-	1112	False	False	7.700000000000001e-23	93.6	0.0	False	False	KAH4311849.1
GCA_020569685.1-Fun_JAIRGK010000011.1_i000_016638	-	603	Mokosh_TypeI_MkoA	-	1112	False	False	5.1e-10	51.1	0.0	False	False	KAH4312053.1
GCA_020569685.1-Fun_JAIRGK010000012.1_i000_005311	-	1960	Mokosh_TypeI_MkoA	-	1112	False	False	5.6e-75	266.2	0.0	False	False	KAH4310995.1
GCA_020569685.1-Fun_JAIRGK010000012.1_i000_005408	-	954	Mokosh_TypeI_MkoA	-	1112	False	False	6.099999999999999e-25	100.5	0.0	False	False	KAH4310581.1
GCA_020569685.1-Fun_JAIRGK010000012.1_i000_005659	-	734	Mokosh_TypeI_MkoA	-	1112	False	False	1.1e-17	76.5	1.6	False	False	KAH4310988.1
GCA_020569685.1-Fun_JAIRGK010000012.1_i000_005669	-	657	Mokosh_TypeI_MkoA	-	1112	False	False	3.7e-15	68.1	0.0	False	False	KAH4310395.1
GCA_020569685.1-Fun_JAIRGK010000012.1_i000_005746	-	1300	Mokosh_TypeI_MkoA	-	1112	False	False	5e-22	90.9	0.3	False	False	KAH4310460.1
GCA_020569685.1-Fun_JAIRGK010000013.1_i000_006143	-	326	Mokosh_TypeI_MkoA	-	1112	False	False	8.5e-21	86.8	0.0	False	False	KAH4308524.1
GCA_020569685.1-Fun_JAIRGK010000014.1_i000_006633	-	774	Mokosh_TypeI_MkoA	-	1112	False	False	2.8e-16	71.9	0.0	False	False	KAH4307641.1
GCA_020569685.1-Fun_JAIRGK010000015.1_i000_006883	-	321	Mokosh_TypeI_MkoA	-	1112	False	False	9.2e-20	83.4	0.0	False	False	KAH4306448.1
GCA_020569685.1-Fun_JAIRGK010000015.1_i000_007140	-	853	Mokosh_TypeI_MkoA	-	1112	False	False	1.3e-19	82.9	0.0	False	False	KAH4306517.1
GCA_020569685.1-Fun_JAIRGK010000016.1_i000_007408	-	573	Mokosh_TypeI_MkoA	-	1112	False	False	1.1e-16	73.2	0.0	False	False	KAH4305040.1
GCA_020569685.1-Fun_JAIRGK010000016.1_i000_007524	-	245	Mokosh_TypeI_MkoA	-	1112	False	False	0.00013	33.2	0.0	False	False	KAH4304696.1
GCA_020569685.1-Fun_JAIRGK010000016.1_i000_007525	-	330	Mokosh_TypeI_MkoA	-	1112	False	False	0.00065	30.9	0.0	False	False	KAH4305056.1
GCA_020569685.1-Fun_JAIRGK010000016.1_i000_007567	-	841	Mokosh_TypeI_MkoA	-	1112	False	False	2.9e-20	85.0	0.0	False	False	KAH4305069.1
GCA_020569685.1-Fun_JAIRGK010000016.1_i000_007617	-	1620	Mokosh_TypeI_MkoA	-	1112	False	False	1e-37	142.8	12.7	False	False	KAH4304934.1
GCA_020569685.1-Fun_JAIRGK010000016.1_i000_007627	-	396	Mokosh_TypeI_MkoA	-	1112	False	False	2.6e-19	81.9	0.0	False	False	KAH4304687.1
GCA_020569685.1-Fun_JAIRGK010000016.1_i000_007631	-	769	Mokosh_TypeI_MkoA	-	1112	False	False	2.1e-27	108.7	0.7	False	False	KAH4304901.1
GCA_020569685.1-Fun_JAIRGK010000016.1_i000_007637	-	491	Mokosh_TypeI_MkoA	-	1112	False	False	8.2e-15	67.0	0.0	False	False	KAH4304768.1
GCA_020569685.1-Fun_JAIRGK010000016.1_i000_007762	-	775	Mokosh_TypeI_MkoA	-	1112	False	False	1.1e-18	79.8	0.0	False	False	KAH4305105.1
GCA_020569685.1-Fun_JAIRGK010000017.1_i000_007872	-	968	Mokosh_TypeI_MkoA	-	1112	False	False	2.1e-07	42.5	0.0	False	False	KAH4304034.1
GCA_020569685.1-Fun_JAIRGK010000017.1_i000_007994	-	405	Mokosh_TypeI_MkoA	-	1112	False	False	1.3e-16	73.0	0.0	False	False	KAH4303851.1
GCA_020569685.1-Fun_JAIRGK010000017.1_i000_008018	-	1077	Mokosh_TypeI_MkoA	-	1112	False	False	4.9e-15	67.7	0.0	False	False	KAH4303652.1
GCA_020569685.1-Fun_JAIRGK010000017.1_i000_008244	-	647	Mokosh_TypeI_MkoA	-	1112	False	False	3.8e-19	81.4	0.0	False	False	KAH4304021.1
GCA_020569685.1-Fun_JAIRGK010000018.1_i000_008351	-	553	Mokosh_TypeI_MkoA	-	1112	False	False	3.4e-12	58.3	0.1	False	False	KAH4302236.1
GCA_020569685.1-Fun_JAIRGK010000018.1_i000_008356	-	585	Mokosh_TypeI_MkoA	-	1112	False	False	6.2e-16	70.7	0.0	False	False	KAH4302265.1
GCA_020569685.1-Fun_JAIRGK010000018.1_i000_008367	-	1086	Mokosh_TypeI_MkoA	-	1112	False	False	2.4e-05	35.7	0.0	False	False	KAH4302369.1
GCA_020569685.1-Fun_JAIRGK010000018.1_i000_008447	-	627	Mokosh_TypeI_MkoA	-	1112	False	False	1.5e-20	86.0	0.0	False	False	KAH4302324.1
GCA_020569685.1-Fun_JAIRGK010000018.1_i000_008696	-	912	Mokosh_TypeI_MkoA	-	1112	False	False	5.4e-08	44.4	0.0	False	False	KAH4302462.1
GCA_020569685.1-Fun_JAIRGK010000018.1_i000_008700	-	399	Mokosh_TypeI_MkoA	-	1112	False	False	2.1e-31	122.0	0.0	False	False	KAH4302363.1
GCA_020569685.1-Fun_JAIRGK010000019.1_i000_008850	-	1062	Mokosh_TypeI_MkoA	-	1112	False	False	6e-21	87.3	0.0	False	False	KAH4301247.1
GCA_020569685.1-Fun_JAIRGK010000019.1_i000_009088	-	2325	Mokosh_TypeI_MkoA	-	1112	False	False	1.9000000000000001e-66	238.0	0.1	False	False	KAH4301359.1
GCA_020569685.1-Fun_JAIRGK010000019.1_i000_009128	-	1357	Mokosh_TypeI_MkoA	-	1112	False	False	3.1e-14	65.1	0.0	False	False	KAH4301400.1
GCA_020569685.1-Fun_JAIRGK010000020.1_i000_009194	-	1333	Mokosh_TypeI_MkoA	-	1112	False	False	2e-07	42.5	0.1	False	False	KAH4300468.1
GCA_020569685.1-Fun_JAIRGK010000020.1_i000_009195	-	881	Mokosh_TypeI_MkoA	-	1112	False	False	6.2e-11	54.2	0.3	False	False	KAH4300553.1
GCA_020569685.1-Fun_JAIRGK010000020.1_i000_009256	-	978	Mokosh_TypeI_MkoA	-	1112	False	False	2.8e-12	58.6	0.0	False	False	KAH4300477.1
GCA_020569685.1-Fun_JAIRGK010000020.1_i000_009430	-	1014	Mokosh_TypeI_MkoA	-	1112	False	False	1.2999999999999998e-24	99.5	0.0	False	False	KAH4300598.1
GCA_020569685.1-Fun_JAIRGK010000020.1_i000_009505	-	1986	Mokosh_TypeI_MkoA	-	1112	False	False	5.2e-63	226.6	0.6	False	False	KAH4300438.1
GCA_020569685.1-Fun_JAIRGK010000021.1_i000_009594	-	1041	Mokosh_TypeI_MkoA	-	1112	False	False	2.5e-06	38.9	0.0	False	False	KAH4299381.1
GCA_020569685.1-Fun_JAIRGK010000021.1_i000_009637	-	622	Mokosh_TypeI_MkoA	-	1112	False	False	7e-19	80.5	0.0	False	False	KAH4299115.1
GCA_020569685.1-Fun_JAIRGK010000021.1_i000_009777	-	436	Mokosh_TypeI_MkoA	-	1112	False	False	3.1e-06	38.6	0.0	False	False	KAH4299356.1
GCA_020569685.1-Fun_JAIRGK010000021.1_i000_009857	-	968	Mokosh_TypeI_MkoA	-	1112	False	False	2.1e-08	45.8	0.1	False	False	KAH4299246.1
GCA_020569685.1-Fun_JAIRGK010000022.1_i000_010089	-	650	Mokosh_TypeI_MkoA	-	1112	False	False	4.7e-16	71.1	0.0	False	False	KAH4298125.1
GCA_020569685.1-Fun_JAIRGK010000023.1_i000_010276	-	708	Mokosh_TypeI_MkoA	-	1112	False	False	1.4e-21	89.4	0.0	False	False	KAH4297292.1
GCA_020569685.1-Fun_JAIRGK010000023.1_i000_010280	-	309	Mokosh_TypeI_MkoA	-	1112	False	False	4.9e-08	44.6	0.0	False	False	KAH4297243.1
GCA_020569685.1-Fun_JAIRGK010000025.1_i000_010836	-	485	Mokosh_TypeI_MkoA	-	1112	False	False	1.4000000000000002e-22	92.7	0.0	False	False	KAH4296052.1
GCA_020569685.1-Fun_JAIRGK010000025.1_i000_010846	-	672	Mokosh_TypeI_MkoA	-	1112	False	False	2.7e-14	65.3	0.0	False	False	KAH4296036.1
GCA_020569685.1-Fun_JAIRGK010000026.1_i000_011199	-	427	Mokosh_TypeI_MkoA	-	1112	False	False	0.00049	31.3	0.0	False	False	KAH4294958.1
GCA_020569685.1-Fun_JAIRGK010000027.1_i000_011330	-	685	Mokosh_TypeI_MkoA	-	1112	False	False	5.6e-12	57.6	0.4	False	False	KAH4294460.1
GCA_020569685.1-Fun_JAIRGK010000027.1_i000_011345	-	1175	Mokosh_TypeI_MkoA	-	1112	False	False	5.9e-22	90.7	0.0	False	False	KAH4294616.1
GCA_020569685.1-Fun_JAIRGK010000027.1_i000_011425	-	773	Mokosh_TypeI_MkoA	-	1112	False	False	1.7e-10	52.7	0.0	False	False	KAH4294492.1
GCA_020569685.1-Fun_JAIRGK010000027.1_i000_011482	-	1369	Mokosh_TypeI_MkoA	-	1112	False	False	8.7e-25	100.0	0.0	False	False	KAH4294509.1
GCA_020569685.1-Fun_JAIRGK010000027.1_i000_011485	-	1693	Mokosh_TypeI_MkoA	-	1112	False	False	1.4999999999999998e-68	244.9	0.0	False	False	KAH4294574.1
GCA_020569685.1-Fun_JAIRGK010000027.1_i000_011519	-	625	Mokosh_TypeI_MkoA	-	1112	False	False	1.1e-14	66.5	0.1	False	False	KAH4294461.1
GCA_020569685.1-Fun_JAIRGK010000028.1_i000_011586	-	480	Mokosh_TypeI_MkoA	-	1112	False	False	4.8e-16	71.1	0.0	False	False	KAH4293607.1
GCA_020569685.1-Fun_JAIRGK010000028.1_i000_011722	-	653	Mokosh_TypeI_MkoA	-	1112	False	False	7.200000000000001e-22	90.4	0.0	False	False	KAH4293727.1
GCA_020569685.1-Fun_JAIRGK010000028.1_i000_011754	-	1024	Mokosh_TypeI_MkoA	-	1112	False	False	1.4e-14	66.3	0.0	False	False	KAH4293712.1
GCA_020569685.1-Fun_JAIRGK010000029.1_i000_012050	-	1563	Mokosh_TypeI_MkoA	-	1112	False	False	1.6e-10	52.8	0.0	False	False	KAH4293216.1
GCA_020569685.1-Fun_JAIRGK010000031.1_i000_012269	-	1714	Mokosh_TypeI_MkoA	-	1112	False	False	2.8999999999999997e-75	267.2	0.2	False	False	KAH4292059.1
GCA_020569685.1-Fun_JAIRGK010000037.1_i000_013522	-	650	Mokosh_TypeI_MkoA	-	1112	False	False	1.3e-15	69.7	0.0	False	False	KAH4288744.1
GCA_020569685.1-Fun_JAIRGK010000039.1_i000_013848	-	1436	Mokosh_TypeI_MkoA	-	1112	False	False	2.2e-23	95.4	0.0	False	False	KAH4287757.1
GCA_020569685.1-Fun_JAIRGK010000042.1_i000_014264	-	243	Mokosh_TypeI_MkoA	-	1112	False	False	6.5e-10	50.8	0.0	False	False	KAH4286602.1
GCA_020569685.1-Fun_JAIRGK010000043.1_i000_014406	-	394	Mokosh_TypeI_MkoA	-	1112	False	False	2.0000000000000002e-23	95.5	0.0	False	False	KAH4286336.1
GCA_020569685.1-Fun_JAIRGK010000044.1_i000_014538	-	213	Mokosh_TypeI_MkoA	-	1112	False	False	2.1e-12	59.0	0.0	False	False	KAH4285884.1
GCA_020569685.1-Fun_JAIRGK010000045.1_i000_014744	-	1158	Mokosh_TypeI_MkoA	-	1112	False	False	1.5e-21	89.3	0.0	False	False	KAH4285698.1
GCA_020569685.1-Fun_JAIRGK010000046.1_i000_014867	-	1755	Mokosh_TypeI_MkoA	-	1112	False	False	7.1e-21	87.1	0.0	False	False	KAH4285452.1
GCA_020569685.1-Fun_JAIRGK010000048.1_i000_015091	-	461	Mokosh_TypeI_MkoA	-	1112	False	False	2.2e-05	35.8	0.0	False	False	KAH4285250.1
GCA_020569685.1-Fun_JAIRGK010000048.1_i000_015092	-	581	Mokosh_TypeI_MkoA	-	1112	False	False	2e-11	55.8	0.0	False	False	KAH4285271.1
GCA_020569685.1-Fun_JAIRGK010000050.1_i000_016009	-	417	Mokosh_TypeI_MkoA	-	1112	False	False	2e-18	78.9	0.0	False	False	KAH4285116.1
GCA_020569685.1-Fun_JAIRGK010000051.1_i000_016897	-	1176	Mokosh_TypeI_MkoA	-	1112	False	False	8.7e-17	73.5	0.0	False	False	KAH4284994.1
GCA_020569685.1-Fun_JAIRGK010000052.1_i000_016956	-	448	Mokosh_TypeI_MkoA	-	1112	False	False	2.9e-19	81.8	0.0	False	False	KAH4284938.1
GCA_020569685.1-Fun_JAIRGK010000054.1_i000_017116	-	355	Mokosh_TypeI_MkoA	-	1112	False	False	5.2e-23	94.2	0.0	False	False	KAH4284772.1
GCA_020569685.1-Fun_JAIRGK010000057.1_i000_017231	-	950	Mokosh_TypeI_MkoA	-	1112	False	False	4.1e-16	71.3	0.0	False	False	KAH4284680.1
GCA_020569895.1-Fun_JAIRGL010000001.1_i000_000034	-	352	Mokosh_TypeI_MkoA	-	1112	False	False	2.7e-15	68.6	0.0	False	False	KAH4312753.1
GCA_020569895.1-Fun_JAIRGL010000001.1_i000_000087	-	1230	Mokosh_TypeI_MkoA	-	1112	False	False	2.6000000000000004e-57	207.7	0.1	False	False	KAH4312915.1
GCA_020569895.1-Fun_JAIRGL010000001.1_i000_000285	-	459	Mokosh_TypeI_MkoA	-	1112	False	False	5.1e-07	41.2	0.0	False	False	KAH4312726.1
GCA_020569895.1-Fun_JAIRGL010000001.1_i000_000402	-	615	Mokosh_TypeI_MkoA	-	1112	False	False	2.7e-20	85.2	0.0	False	False	KAH4313136.1
GCA_020569895.1-Fun_JAIRGL010000001.1_i000_000433	-	884	Mokosh_TypeI_MkoA	-	1112	False	False	2.7e-07	42.1	0.0	False	False	KAH4312521.1
GCA_020569895.1-Fun_JAIRGL010000001.1_i000_000449	-	320	Mokosh_TypeI_MkoA	-	1112	False	False	1.5e-14	66.2	0.0	False	False	KAH4312478.1
GCA_020569895.1-Fun_JAIRGL010000001.1_i000_000728	-	396	Mokosh_TypeI_MkoA	-	1112	False	False	1.3e-16	72.9	0.0	False	False	KAH4313155.1
GCA_020569895.1-Fun_JAIRGL010000002.1_i000_000886	-	1027	Mokosh_TypeI_MkoA	-	1112	False	False	3e-22	91.6	0.0	False	False	KAH4311057.1
GCA_020569895.1-Fun_JAIRGL010000002.1_i000_000957	-	1944	Mokosh_TypeI_MkoA	-	1112	False	False	2.5e-19	81.9	0.0	False	False	KAH4311639.1
GCA_020569895.1-Fun_JAIRGL010000002.1_i000_001114	-	1221	Mokosh_TypeI_MkoA	-	1112	False	False	2.4e-15	68.8	0.0	False	False	KAH4311034.1
GCA_020569895.1-Fun_JAIRGL010000002.1_i000_001207	-	346	Mokosh_TypeI_MkoA	-	1112	False	False	3.7e-09	48.3	0.1	False	False	KAH4311229.1
GCA_020569895.1-Fun_JAIRGL010000002.1_i000_001268	-	600	Mokosh_TypeI_MkoA	-	1112	False	False	2.8e-15	68.5	0.0	False	False	KAH4311064.1
GCA_020569895.1-Fun_JAIRGL010000002.1_i000_001305	-	355	Mokosh_TypeI_MkoA	-	1112	False	False	5.8e-18	77.4	0.0	False	False	KAH4311506.1
GCA_020569895.1-Fun_JAIRGL010000002.1_i000_001451	-	412	Mokosh_TypeI_MkoA	-	1112	False	False	6.9e-27	107.0	0.0	False	False	KAH4311388.1
GCA_020569895.1-Fun_JAIRGL010000002.1_i000_001489	-	874	Mokosh_TypeI_MkoA	-	1112	False	False	2.3e-16	72.1	0.0	False	False	KAH4311615.1
GCA_020569895.1-Fun_JAIRGL010000002.1_i000_001495	-	412	Mokosh_TypeI_MkoA	-	1112	False	False	8e-13	60.4	0.0	False	False	KAH4311760.1
GCA_020569895.1-Fun_JAIRGL010000003.1_i000_001815	-	1410	Mokosh_TypeI_MkoA	-	1112	False	False	5.2e-19	80.9	0.2	False	False	KAH4309945.1
GCA_020569895.1-Fun_JAIRGL010000003.1_i000_001849	-	451	Mokosh_TypeI_MkoA	-	1112	False	False	4e-05	34.9	0.0	False	False	KAH4310113.1
GCA_020569895.1-Fun_JAIRGL010000003.1_i000_001937	-	498	Mokosh_TypeI_MkoA	-	1112	False	False	4e-14	64.7	0.0	False	False	KAH4309724.1
GCA_020569895.1-Fun_JAIRGL010000003.1_i000_001997	-	1499	Mokosh_TypeI_MkoA	-	1112	False	False	2.5e-21	88.6	0.0	False	False	KAH4310012.1
GCA_020569895.1-Fun_JAIRGL010000003.1_i000_002006	-	562	Mokosh_TypeI_MkoA	-	1112	False	False	4.1e-18	77.9	0.0	False	False	KAH4309867.1
GCA_020569895.1-Fun_JAIRGL010000003.1_i000_002114	-	787	Mokosh_TypeI_MkoA	-	1112	False	False	7.6e-09	47.3	0.0	False	False	KAH4309850.1
GCA_020569895.1-Fun_JAIRGL010000003.1_i000_002198	-	244	Mokosh_TypeI_MkoA	-	1112	False	False	4.5e-10	51.3	0.0	False	False	KAH4310175.1
GCA_020569895.1-Fun_JAIRGL010000003.1_i000_002225	-	413	Mokosh_TypeI_MkoA	-	1112	False	False	4.5e-25	101.0	0.4	False	False	KAH4310283.1
GCA_020569895.1-Fun_JAIRGL010000004.1_i000_002281	-	966	Mokosh_TypeI_MkoA	-	1112	False	False	1.2e-17	76.4	0.1	False	False	KAH4309185.1
GCA_020569895.1-Fun_JAIRGL010000004.1_i000_002434	-	425	Mokosh_TypeI_MkoA	-	1112	False	False	3.7e-16	71.5	0.0	False	False	KAH4309602.1
GCA_020569895.1-Fun_JAIRGL010000004.1_i000_002474	-	807	Mokosh_TypeI_MkoA	-	1112	False	False	1.2e-17	76.3	0.1	False	False	KAH4309310.1
GCA_020569895.1-Fun_JAIRGL010000004.1_i000_002527	-	1194	Mokosh_TypeI_MkoA	-	1112	False	False	2.6e-15	68.6	0.0	False	False	KAH4309214.1
GCA_020569895.1-Fun_JAIRGL010000004.1_i000_002655	-	662	Mokosh_TypeI_MkoA	-	1112	False	False	1.4e-26	105.9	0.0	False	False	KAH4309491.1
GCA_020569895.1-Fun_JAIRGL010000004.1_i000_002895	-	761	Mokosh_TypeI_MkoA	-	1112	False	False	1.3e-17	76.3	0.0	False	False	KAH4309593.1
GCA_020569895.1-Fun_JAIRGL010000005.1_i000_003221	-	854	Mokosh_TypeI_MkoA	-	1112	False	False	8.8e-23	93.4	0.0	False	False	KAH4307961.1
GCA_020569895.1-Fun_JAIRGL010000005.1_i000_003286	-	567	Mokosh_TypeI_MkoA	-	1112	False	False	2.7e-23	95.1	0.0	False	False	KAH4308344.1
GCA_020569895.1-Fun_JAIRGL010000005.1_i000_003308	-	980	Mokosh_TypeI_MkoA	-	1112	False	False	9.8e-38	142.9	0.0	False	False	KAH4308474.1
GCA_020569895.1-Fun_JAIRGL010000005.1_i000_003498	-	698	Mokosh_TypeI_MkoA	-	1112	False	False	8.3e-16	70.3	0.0	False	False	KAH4308476.1
GCA_020569895.1-Fun_JAIRGL010000006.1_i000_003599	-	625	Mokosh_TypeI_MkoA	-	1112	False	False	1.1e-14	66.5	0.1	False	False	KAH4306976.1
GCA_020569895.1-Fun_JAIRGL010000006.1_i000_003632	-	1693	Mokosh_TypeI_MkoA	-	1112	False	False	1.4999999999999998e-68	244.9	0.0	False	False	KAH4307023.1
GCA_020569895.1-Fun_JAIRGL010000006.1_i000_003635	-	1369	Mokosh_TypeI_MkoA	-	1112	False	False	8.7e-25	100.0	0.0	False	False	KAH4306967.1
GCA_020569895.1-Fun_JAIRGL010000006.1_i000_003690	-	773	Mokosh_TypeI_MkoA	-	1112	False	False	1.7e-10	52.7	0.0	False	False	KAH4307006.1
GCA_020569895.1-Fun_JAIRGL010000006.1_i000_003771	-	1175	Mokosh_TypeI_MkoA	-	1112	False	False	5.9e-22	90.7	0.0	False	False	KAH4306787.1
GCA_020569895.1-Fun_JAIRGL010000006.1_i000_003788	-	685	Mokosh_TypeI_MkoA	-	1112	False	False	5.6e-12	57.6	0.4	False	False	KAH4306842.1
GCA_020569895.1-Fun_JAIRGL010000006.1_i000_003836	-	1986	Mokosh_TypeI_MkoA	-	1112	False	False	5.2e-63	226.6	0.6	False	False	KAH4307187.1
GCA_020569895.1-Fun_JAIRGL010000006.1_i000_003910	-	1014	Mokosh_TypeI_MkoA	-	1112	False	False	1.2999999999999998e-24	99.5	0.0	False	False	KAH4307255.1
GCA_020569895.1-Fun_JAIRGL010000006.1_i000_004084	-	978	Mokosh_TypeI_MkoA	-	1112	False	False	2.8e-12	58.6	0.0	False	False	KAH4306916.1
GCA_020569895.1-Fun_JAIRGL010000006.1_i000_004146	-	881	Mokosh_TypeI_MkoA	-	1112	False	False	6.2e-11	54.2	0.3	False	False	KAH4307097.1
GCA_020569895.1-Fun_JAIRGL010000006.1_i000_004147	-	1333	Mokosh_TypeI_MkoA	-	1112	False	False	2e-07	42.5	0.1	False	False	KAH4307269.1
GCA_020569895.1-Fun_JAIRGL010000007.1_i000_004237	-	1300	Mokosh_TypeI_MkoA	-	1112	False	False	5e-22	90.9	0.3	False	False	KAH4305736.1
GCA_020569895.1-Fun_JAIRGL010000007.1_i000_004308	-	657	Mokosh_TypeI_MkoA	-	1112	False	False	3.7e-15	68.1	0.0	False	False	KAH4306076.1
GCA_020569895.1-Fun_JAIRGL010000007.1_i000_004318	-	734	Mokosh_TypeI_MkoA	-	1112	False	False	1.1e-17	76.5	1.6	False	False	KAH4305796.1
GCA_020569895.1-Fun_JAIRGL010000007.1_i000_004571	-	954	Mokosh_TypeI_MkoA	-	1112	False	False	6.099999999999999e-25	100.5	0.0	False	False	KAH4306083.1
GCA_020569895.1-Fun_JAIRGL010000007.1_i000_004666	-	1960	Mokosh_TypeI_MkoA	-	1112	False	False	5.6e-75	266.2	0.0	False	False	KAH4305723.1
GCA_020569895.1-Fun_JAIRGL010000008.1_i000_004895	-	399	Mokosh_TypeI_MkoA	-	1112	False	False	2.1e-31	122.0	0.0	False	False	KAH4305248.1
GCA_020569895.1-Fun_JAIRGL010000008.1_i000_004899	-	912	Mokosh_TypeI_MkoA	-	1112	False	False	5.4e-08	44.4	0.0	False	False	KAH4305180.1
GCA_020569895.1-Fun_JAIRGL010000008.1_i000_005151	-	627	Mokosh_TypeI_MkoA	-	1112	False	False	1.5e-20	86.0	0.0	False	False	KAH4305497.1
GCA_020569895.1-Fun_JAIRGL010000008.1_i000_005231	-	1086	Mokosh_TypeI_MkoA	-	1112	False	False	2.4e-05	35.7	0.0	False	False	KAH4305549.1
GCA_020569895.1-Fun_JAIRGL010000008.1_i000_005242	-	585	Mokosh_TypeI_MkoA	-	1112	False	False	6.2e-16	70.7	0.0	False	False	KAH4305617.1
GCA_020569895.1-Fun_JAIRGL010000008.1_i000_005247	-	553	Mokosh_TypeI_MkoA	-	1112	False	False	3.4e-12	58.3	0.1	False	False	KAH4305438.1
GCA_020569895.1-Fun_JAIRGL010000009.1_i000_005326	-	950	Mokosh_TypeI_MkoA	-	1112	False	False	4.1e-16	71.3	0.0	False	False	KAH4304125.1
GCA_020569895.1-Fun_JAIRGL010000009.1_i000_005404	-	450	Mokosh_TypeI_MkoA	-	1112	False	False	1.4e-08	46.4	0.0	False	False	KAH4304566.1
GCA_020569895.1-Fun_JAIRGL010000009.1_i000_005419	-	484	Mokosh_TypeI_MkoA	-	1112	False	False	1.5e-05	36.3	0.0	False	False	KAH4304626.1
GCA_020569895.1-Fun_JAIRGL010000009.1_i000_005503	-	528	Mokosh_TypeI_MkoA	-	1112	False	False	2e-10	52.5	0.0	False	False	KAH4304248.1
GCA_020569895.1-Fun_JAIRGL010000009.1_i000_005519	-	641	Mokosh_TypeI_MkoA	-	1112	False	False	3.7999999999999995e-24	97.9	0.0	False	False	KAH4304495.1
GCA_020569895.1-Fun_JAIRGL010000010.1_i000_005962	-	439	Mokosh_TypeI_MkoA	-	1112	False	False	5.1e-14	64.4	0.0	False	False	KAH4303169.1
GCA_020569895.1-Fun_JAIRGL010000010.1_i000_006026	-	670	Mokosh_TypeI_MkoA	-	1112	False	False	2.5e-13	62.1	0.0	False	False	KAH4303239.1
GCA_020569895.1-Fun_JAIRGL010000010.1_i000_006041	-	674	Mokosh_TypeI_MkoA	-	1112	False	False	3.6e-12	58.3	0.0	False	False	KAH4303221.1
GCA_020569895.1-Fun_JAIRGL010000010.1_i000_006061	-	235	Mokosh_TypeI_MkoA	-	1112	False	False	9.4e-05	33.7	0.0	False	False	KAH4303456.1
GCA_020569895.1-Fun_JAIRGL010000010.1_i000_006103	-	448	Mokosh_TypeI_MkoA	-	1112	False	False	3.3e-19	81.6	0.5	False	False	KAH4303518.1
GCA_020569895.1-Fun_JAIRGL010000010.1_i000_006109	-	644	Mokosh_TypeI_MkoA	-	1112	False	False	0.00019	32.7	0.0	False	False	KAH4303573.1
GCA_020569895.1-Fun_JAIRGL010000010.1_i000_006169	-	914	Mokosh_TypeI_MkoA	-	1112	False	False	7e-12	57.3	0.0	False	False	KAH4303100.1
GCA_020569895.1-Fun_JAIRGL010000011.1_i000_006585	-	627	Mokosh_TypeI_MkoA	-	1112	False	False	6e-10	50.9	0.0	False	False	KAH4302722.1
GCA_020569895.1-Fun_JAIRGL010000011.1_i000_006638	-	436	Mokosh_TypeI_MkoA	-	1112	False	False	7.700000000000001e-23	93.6	0.0	False	False	KAH4302947.1
GCA_020569895.1-Fun_JAIRGL010000011.1_i000_006765	-	1463	Mokosh_TypeI_MkoA	-	1112	False	False	3.3999999999999997e-49	180.9	0.0	False	False	KAH4303040.1
GCA_020569895.1-Fun_JAIRGL010000011.1_i000_006851	-	580	Mokosh_TypeI_MkoA	-	1112	False	False	6.2e-18	77.4	0.0	False	False	KAH4303049.1
GCA_020569895.1-Fun_JAIRGL010000012.1_i000_006925	-	321	Mokosh_TypeI_MkoA	-	1112	False	False	9.2e-20	83.4	0.0	False	False	KAH4301812.1
GCA_020569895.1-Fun_JAIRGL010000012.1_i000_007182	-	853	Mokosh_TypeI_MkoA	-	1112	False	False	1.3e-19	82.9	0.0	False	False	KAH4301874.1
GCA_020569895.1-Fun_JAIRGL010000013.1_i000_007456	-	1041	Mokosh_TypeI_MkoA	-	1112	False	False	2.5e-06	38.9	0.0	False	False	KAH4301192.1
GCA_020569895.1-Fun_JAIRGL010000013.1_i000_007499	-	622	Mokosh_TypeI_MkoA	-	1112	False	False	7e-19	80.5	0.0	False	False	KAH4300836.1
GCA_020569895.1-Fun_JAIRGL010000013.1_i000_007638	-	436	Mokosh_TypeI_MkoA	-	1112	False	False	3.1e-06	38.6	0.0	False	False	KAH4300866.1
GCA_020569895.1-Fun_JAIRGL010000013.1_i000_007718	-	968	Mokosh_TypeI_MkoA	-	1112	False	False	2.1e-08	45.8	0.1	False	False	KAH4300941.1
GCA_020569895.1-Fun_JAIRGL010000013.1_i000_007880	-	427	Mokosh_TypeI_MkoA	-	1112	False	False	0.00049	31.3	0.0	False	False	KAH4300853.1
GCA_020569895.1-Fun_JAIRGL010000014.1_i000_007915	-	417	Mokosh_TypeI_MkoA	-	1112	False	False	2e-18	78.9	0.0	False	False	KAH4300266.1
GCA_020569895.1-Fun_JAIRGL010000014.1_i000_007991	-	707	Mokosh_TypeI_MkoA	-	1112	False	False	5.6e-85	299.3	0.1	False	False	KAH4300184.1
GCA_020569895.1-Fun_JAIRGL010000014.1_i000_008110	-	1503	Mokosh_TypeI_MkoA	-	1112	False	False	1.1e-12	59.9	0.0	False	False	KAH4300121.1
GCA_020569895.1-Fun_JAIRGL010000014.1_i000_008238	-	1078	Mokosh_TypeI_MkoA	-	1112	False	False	3.8999999999999998e-84	296.6	0.0	False	False	KAH4300229.1
GCA_020569895.1-Fun_JAIRGL010000015.1_i000_008395	-	968	Mokosh_TypeI_MkoA	-	1112	False	False	2.1e-07	42.5	0.0	False	False	KAH4299820.1
GCA_020569895.1-Fun_JAIRGL010000015.1_i000_008517	-	405	Mokosh_TypeI_MkoA	-	1112	False	False	1.3e-16	73.0	0.0	False	False	KAH4299627.1
GCA_020569895.1-Fun_JAIRGL010000015.1_i000_008541	-	1077	Mokosh_TypeI_MkoA	-	1112	False	False	4.9e-15	67.7	0.0	False	False	KAH4299521.1
GCA_020569895.1-Fun_JAIRGL010000015.1_i000_008768	-	647	Mokosh_TypeI_MkoA	-	1112	False	False	3.8e-19	81.4	0.0	False	False	KAH4299781.1
GCA_020569895.1-Fun_JAIRGL010000016.1_i000_009128	-	371	Mokosh_TypeI_MkoA	-	1112	False	False	4.1e-07	41.5	0.0	False	False	KAH4298668.1
GCA_020569895.1-Fun_JAIRGL010000016.1_i000_009179	-	330	Mokosh_TypeI_MkoA	-	1112	False	False	8.8e-10	50.3	0.0	False	False	KAH4298772.1
GCA_020569895.1-Fun_JAIRGL010000016.1_i000_009224	-	581	Mokosh_TypeI_MkoA	-	1112	False	False	1.3e-15	69.7	0.0	False	False	KAH4298781.1
GCA_020569895.1-Fun_JAIRGL010000017.1_i000_009348	-	459	Mokosh_TypeI_MkoA	-	1112	False	False	2.1e-17	75.6	0.0	False	False	KAH4298259.1
GCA_020569895.1-Fun_JAIRGL010000017.1_i000_009429	-	691	Mokosh_TypeI_MkoA	-	1112	False	False	4.1e-13	61.4	0.0	False	False	KAH4298229.1
GCA_020569895.1-Fun_JAIRGL010000017.1_i000_009465	-	420	Mokosh_TypeI_MkoA	-	1112	False	False	1.7e-18	79.2	0.0	False	False	KAH4298152.1
GCA_020569895.1-Fun_JAIRGL010000018.1_i000_009806	-	326	Mokosh_TypeI_MkoA	-	1112	False	False	8.5e-21	86.8	0.0	False	False	KAH4297762.1
GCA_020569895.1-Fun_JAIRGL010000019.1_i000_010212	-	1062	Mokosh_TypeI_MkoA	-	1112	False	False	6e-21	87.3	0.0	False	False	KAH4296794.1
GCA_020569895.1-Fun_JAIRGL010000019.1_i000_010451	-	2325	Mokosh_TypeI_MkoA	-	1112	False	False	1.9000000000000001e-66	238.0	0.1	False	False	KAH4296882.1
GCA_020569895.1-Fun_JAIRGL010000019.1_i000_010491	-	1357	Mokosh_TypeI_MkoA	-	1112	False	False	3.1e-14	65.1	0.0	False	False	KAH4296990.1
GCA_020569895.1-Fun_JAIRGL010000020.1_i000_010612	-	775	Mokosh_TypeI_MkoA	-	1112	False	False	1.1e-18	79.8	0.0	False	False	KAH4296365.1
GCA_020569895.1-Fun_JAIRGL010000020.1_i000_010737	-	491	Mokosh_TypeI_MkoA	-	1112	False	False	8.2e-15	67.0	0.0	False	False	KAH4296449.1
GCA_020569895.1-Fun_JAIRGL010000020.1_i000_010743	-	769	Mokosh_TypeI_MkoA	-	1112	False	False	2.1e-27	108.7	0.7	False	False	KAH4296151.1
GCA_020569895.1-Fun_JAIRGL010000020.1_i000_010747	-	396	Mokosh_TypeI_MkoA	-	1112	False	False	2.6e-19	81.9	0.0	False	False	KAH4296421.1
GCA_020569895.1-Fun_JAIRGL010000020.1_i000_010756	-	1620	Mokosh_TypeI_MkoA	-	1112	False	False	1e-37	142.8	12.7	False	False	KAH4296279.1
GCA_020569895.1-Fun_JAIRGL010000020.1_i000_010805	-	841	Mokosh_TypeI_MkoA	-	1112	False	False	2.9e-20	85.0	0.0	False	False	KAH4296432.1
GCA_020569895.1-Fun_JAIRGL010000020.1_i000_010847	-	330	Mokosh_TypeI_MkoA	-	1112	False	False	0.00065	30.9	0.0	False	False	KAH4296339.1
GCA_020569895.1-Fun_JAIRGL010000020.1_i000_010848	-	245	Mokosh_TypeI_MkoA	-	1112	False	False	0.00013	33.2	0.0	False	False	KAH4296248.1
GCA_020569895.1-Fun_JAIRGL010000021.1_i000_010978	-	650	Mokosh_TypeI_MkoA	-	1112	False	False	4.7e-16	71.1	0.0	False	False	KAH4295660.1
GCA_020569895.1-Fun_JAIRGL010000022.1_i000_011286	-	1781	Mokosh_TypeI_MkoA	-	1112	False	False	7.2e-21	87.1	0.0	False	False	KAH4295478.1
GCA_020569895.1-Fun_JAIRGL010000022.1_i000_011405	-	1781	Mokosh_TypeI_MkoA	-	1112	False	False	7.2e-21	87.1	0.0	False	False	KAH4295276.1
GCA_020569895.1-Fun_JAIRGL010000023.1_i000_011601	-	774	Mokosh_TypeI_MkoA	-	1112	False	False	2.8e-16	71.9	0.0	False	False	KAH4294895.1
GCA_020569895.1-Fun_JAIRGL010000024.1_i000_012037	-	309	Mokosh_TypeI_MkoA	-	1112	False	False	4.9e-08	44.6	0.0	False	False	KAH4294151.1
GCA_020569895.1-Fun_JAIRGL010000024.1_i000_012041	-	708	Mokosh_TypeI_MkoA	-	1112	False	False	1.4e-21	89.4	0.0	False	False	KAH4294155.1
GCA_020569895.1-Fun_JAIRGL010000026.1_i000_012467	-	485	Mokosh_TypeI_MkoA	-	1112	False	False	1.4000000000000002e-22	92.7	0.0	False	False	KAH4293307.1
GCA_020569895.1-Fun_JAIRGL010000026.1_i000_012477	-	672	Mokosh_TypeI_MkoA	-	1112	False	False	2.7e-14	65.3	0.0	False	False	KAH4293345.1
GCA_020569895.1-Fun_JAIRGL010000027.1_i000_012761	-	1024	Mokosh_TypeI_MkoA	-	1112	False	False	1.4e-14	66.3	0.0	False	False	KAH4292987.1
GCA_020569895.1-Fun_JAIRGL010000027.1_i000_012792	-	653	Mokosh_TypeI_MkoA	-	1112	False	False	7.200000000000001e-22	90.4	0.0	False	False	KAH4292788.1
GCA_020569895.1-Fun_JAIRGL010000027.1_i000_012930	-	480	Mokosh_TypeI_MkoA	-	1112	False	False	4.8e-16	71.1	0.0	False	False	KAH4292887.1
GCA_020569895.1-Fun_JAIRGL010000028.1_i000_012950	-	1563	Mokosh_TypeI_MkoA	-	1112	False	False	1.6e-10	52.8	0.0	False	False	KAH4292436.1
GCA_020569895.1-Fun_JAIRGL010000029.1_i000_013383	-	355	Mokosh_TypeI_MkoA	-	1112	False	False	5.2e-23	94.2	0.0	False	False	KAH4292141.1
GCA_020569895.1-Fun_JAIRGL010000031.1_i000_013624	-	1714	Mokosh_TypeI_MkoA	-	1112	False	False	2.8999999999999997e-75	267.2	0.2	False	False	KAH4291659.1
GCA_020569895.1-Fun_JAIRGL010000033.1_i000_014181	-	500	Mokosh_TypeI_MkoA	-	1112	False	False	4.5e-10	51.3	0.0	False	False	KAH4291018.1
GCA_020569895.1-Fun_JAIRGL010000034.1_i000_014277	-	692	Mokosh_TypeI_MkoA	-	1112	False	False	1.2e-09	49.9	0.0	False	False	KAH4290657.1
GCA_020569895.1-Fun_JAIRGL010000038.1_i000_015088	-	650	Mokosh_TypeI_MkoA	-	1112	False	False	1.3e-15	69.7	0.0	False	False	KAH4289509.1
GCA_020569895.1-Fun_JAIRGL010000041.1_i000_015195	-	243	Mokosh_TypeI_MkoA	-	1112	False	False	6.5e-10	50.8	0.0	False	False	KAH4289007.1
GCA_020569895.1-Fun_JAIRGL010000042.1_i000_015401	-	1436	Mokosh_TypeI_MkoA	-	1112	False	False	2.2e-23	95.4	0.0	False	False	KAH4288874.1
GCA_020569895.1-Fun_JAIRGL010000045.1_i000_015811	-	573	Mokosh_TypeI_MkoA	-	1112	False	False	1.1e-16	73.2	0.0	False	False	KAH4288016.1
GCA_020569895.1-Fun_JAIRGL010000046.1_i000_015951	-	394	Mokosh_TypeI_MkoA	-	1112	False	False	2.0000000000000002e-23	95.5	0.0	False	False	KAH4287930.1
GCA_020569895.1-Fun_JAIRGL010000047.1_i000_016082	-	213	Mokosh_TypeI_MkoA	-	1112	False	False	2.1e-12	59.0	0.0	False	False	KAH4287677.1
GCA_020569895.1-Fun_JAIRGL010000048.1_i000_016288	-	1158	Mokosh_TypeI_MkoA	-	1112	False	False	1.5e-21	89.3	0.0	False	False	KAH4287466.1
GCA_020569895.1-Fun_JAIRGL010000053.1_i000_016971	-	1176	Mokosh_TypeI_MkoA	-	1112	False	False	8.7e-17	73.5	0.0	False	False	KAH4286535.1
GCA_020569895.1-Fun_JAIRGL010000054.1_i000_017029	-	448	Mokosh_TypeI_MkoA	-	1112	False	False	2.9e-19	81.8	0.0	False	False	KAH4286442.1
GCA_020569895.1-Fun_JAIRGL010000059.1_i000_016897	-	780	Mokosh_TypeI_MkoA	-	1112	False	False	1.4e-17	76.1	0.0	False	False	KAH4286078.1
GCA_020569895.1-Fun_JAIRGL010000060.1_i000_017243	-	581	Mokosh_TypeI_MkoA	-	1112	False	False	2e-11	55.8	0.0	False	False	KAH4286032.1
GCA_020569895.1-Fun_JAIRGL010000060.1_i000_017244	-	461	Mokosh_TypeI_MkoA	-	1112	False	False	2.2e-05	35.8	0.0	False	False	KAH4286039.1
GCA_020569945.1-Fun_JAIREF010000001.1_i000_000126	-	1410	Mokosh_TypeI_MkoA	-	1112	False	False	5.2e-19	80.9	0.2	False	False	KAH4338250.1
GCA_020569945.1-Fun_JAIREF010000001.1_i000_000160	-	451	Mokosh_TypeI_MkoA	-	1112	False	False	4e-05	34.9	0.0	False	False	KAH4338284.1
GCA_020569945.1-Fun_JAIREF010000001.1_i000_000248	-	498	Mokosh_TypeI_MkoA	-	1112	False	False	4e-14	64.7	0.0	False	False	KAH4338372.1
GCA_020569945.1-Fun_JAIREF010000001.1_i000_000308	-	1499	Mokosh_TypeI_MkoA	-	1112	False	False	2.5e-21	88.6	0.0	False	False	KAH4338432.1
GCA_020569945.1-Fun_JAIREF010000001.1_i000_000317	-	562	Mokosh_TypeI_MkoA	-	1112	False	False	4.1e-18	77.9	0.0	False	False	KAH4338441.1
GCA_020569945.1-Fun_JAIREF010000001.1_i000_000424	-	787	Mokosh_TypeI_MkoA	-	1112	False	False	7.6e-09	47.3	0.0	False	False	KAH4338548.1
GCA_020569945.1-Fun_JAIREF010000001.1_i000_000508	-	244	Mokosh_TypeI_MkoA	-	1112	False	False	4.5e-10	51.3	0.0	False	False	KAH4338632.1
GCA_020569945.1-Fun_JAIREF010000001.1_i000_000535	-	413	Mokosh_TypeI_MkoA	-	1112	False	False	4.5e-25	101.0	0.4	False	False	KAH4338659.1
GCA_020569945.1-Fun_JAIREF010000001.1_i000_000605	-	1620	Mokosh_TypeI_MkoA	-	1112	False	False	1e-37	142.8	12.7	False	False	KAH4338729.1
GCA_020569945.1-Fun_JAIREF010000001.1_i000_000615	-	396	Mokosh_TypeI_MkoA	-	1112	False	False	2.6e-19	81.9	0.0	False	False	KAH4338739.1
GCA_020569945.1-Fun_JAIREF010000001.1_i000_000619	-	769	Mokosh_TypeI_MkoA	-	1112	False	False	2.1e-27	108.7	0.7	False	False	KAH4338743.1
GCA_020569945.1-Fun_JAIREF010000001.1_i000_000625	-	491	Mokosh_TypeI_MkoA	-	1112	False	False	8.2e-15	67.0	0.0	False	False	KAH4338749.1
GCA_020569945.1-Fun_JAIREF010000001.1_i000_000750	-	775	Mokosh_TypeI_MkoA	-	1112	False	False	1.1e-18	79.8	0.0	False	False	KAH4338874.1
GCA_020569945.1-Fun_JAIREF010000002.1_i000_000898	-	625	Mokosh_TypeI_MkoA	-	1112	False	False	1.1e-14	66.5	0.1	False	False	KAH4336756.1
GCA_020569945.1-Fun_JAIREF010000002.1_i000_000931	-	1693	Mokosh_TypeI_MkoA	-	1112	False	False	1.4999999999999998e-68	244.9	0.0	False	False	KAH4336789.1
GCA_020569945.1-Fun_JAIREF010000002.1_i000_000934	-	1369	Mokosh_TypeI_MkoA	-	1112	False	False	8.7e-25	100.0	0.0	False	False	KAH4336792.1
GCA_020569945.1-Fun_JAIREF010000002.1_i000_000989	-	773	Mokosh_TypeI_MkoA	-	1112	False	False	1.7e-10	52.7	0.0	False	False	KAH4336847.1
GCA_020569945.1-Fun_JAIREF010000002.1_i000_001070	-	1175	Mokosh_TypeI_MkoA	-	1112	False	False	5.9e-22	90.7	0.0	False	False	KAH4336928.1
GCA_020569945.1-Fun_JAIREF010000002.1_i000_001087	-	685	Mokosh_TypeI_MkoA	-	1112	False	False	5.6e-12	57.6	0.4	False	False	KAH4336945.1
GCA_020569945.1-Fun_JAIREF010000002.1_i000_001136	-	1986	Mokosh_TypeI_MkoA	-	1112	False	False	5.2e-63	226.6	0.6	False	False	KAH4336994.1
GCA_020569945.1-Fun_JAIREF010000002.1_i000_001209	-	1014	Mokosh_TypeI_MkoA	-	1112	False	False	1.2999999999999998e-24	99.5	0.0	False	False	KAH4337067.1
GCA_020569945.1-Fun_JAIREF010000002.1_i000_001383	-	978	Mokosh_TypeI_MkoA	-	1112	False	False	2.8e-12	58.6	0.0	False	False	KAH4337241.1
GCA_020569945.1-Fun_JAIREF010000002.1_i000_001446	-	881	Mokosh_TypeI_MkoA	-	1112	False	False	6.2e-11	54.2	0.3	False	False	KAH4337304.1
GCA_020569945.1-Fun_JAIREF010000002.1_i000_001447	-	1333	Mokosh_TypeI_MkoA	-	1112	False	False	2e-07	42.5	0.1	False	False	KAH4337305.1
GCA_020569945.1-Fun_JAIREF010000003.1_i000_001513	-	692	Mokosh_TypeI_MkoA	-	1112	False	False	1.2e-09	49.9	0.0	False	False	KAH4335650.1
GCA_020569945.1-Fun_JAIREF010000003.1_i000_001709	-	581	Mokosh_TypeI_MkoA	-	1112	False	False	1.3e-15	69.7	0.0	False	False	KAH4335846.1
GCA_020569945.1-Fun_JAIREF010000003.1_i000_001753	-	335	Mokosh_TypeI_MkoA	-	1112	False	False	9.4e-10	50.3	0.0	False	False	KAH4335890.1
GCA_020569945.1-Fun_JAIREF010000003.1_i000_001804	-	371	Mokosh_TypeI_MkoA	-	1112	False	False	4.1e-07	41.5	0.0	False	False	KAH4335941.1
GCA_020569945.1-Fun_JAIREF010000004.1_i000_002109	-	966	Mokosh_TypeI_MkoA	-	1112	False	False	1.2e-17	76.4	0.1	False	False	KAH4334702.1
GCA_020569945.1-Fun_JAIREF010000004.1_i000_002264	-	425	Mokosh_TypeI_MkoA	-	1112	False	False	3.7e-16	71.5	0.0	False	False	KAH4334857.1
GCA_020569945.1-Fun_JAIREF010000004.1_i000_002304	-	807	Mokosh_TypeI_MkoA	-	1112	False	False	1.2e-17	76.3	0.1	False	False	KAH4334897.1
GCA_020569945.1-Fun_JAIREF010000004.1_i000_002357	-	1194	Mokosh_TypeI_MkoA	-	1112	False	False	2.6e-15	68.6	0.0	False	False	KAH4334950.1
GCA_020569945.1-Fun_JAIREF010000004.1_i000_002485	-	662	Mokosh_TypeI_MkoA	-	1112	False	False	1.4e-26	105.9	0.0	False	False	KAH4335078.1
GCA_020569945.1-Fun_JAIREF010000004.1_i000_002724	-	761	Mokosh_TypeI_MkoA	-	1112	False	False	1.3e-17	76.3	0.0	False	False	KAH4335317.1
GCA_020569945.1-Fun_JAIREF010000005.1_i000_003049	-	854	Mokosh_TypeI_MkoA	-	1112	False	False	8.8e-23	93.4	0.0	False	False	KAH4333929.1
GCA_020569945.1-Fun_JAIREF010000005.1_i000_003114	-	567	Mokosh_TypeI_MkoA	-	1112	False	False	2.7e-23	95.1	0.0	False	False	KAH4333994.1
GCA_020569945.1-Fun_JAIREF010000005.1_i000_003136	-	980	Mokosh_TypeI_MkoA	-	1112	False	False	9.8e-38	142.9	0.0	False	False	KAH4334016.1
GCA_020569945.1-Fun_JAIREF010000005.1_i000_003325	-	698	Mokosh_TypeI_MkoA	-	1112	False	False	8.3e-16	70.3	0.0	False	False	KAH4334205.1
GCA_020569945.1-Fun_JAIREF010000006.1_i000_003446	-	1300	Mokosh_TypeI_MkoA	-	1112	False	False	5e-22	90.9	0.3	False	False	KAH4332888.1
GCA_020569945.1-Fun_JAIREF010000006.1_i000_003517	-	657	Mokosh_TypeI_MkoA	-	1112	False	False	3.7e-15	68.1	0.0	False	False	KAH4332959.1
GCA_020569945.1-Fun_JAIREF010000006.1_i000_003527	-	734	Mokosh_TypeI_MkoA	-	1112	False	False	1.1e-17	76.5	1.6	False	False	KAH4332969.1
GCA_020569945.1-Fun_JAIREF010000006.1_i000_003780	-	954	Mokosh_TypeI_MkoA	-	1112	False	False	6.099999999999999e-25	100.5	0.0	False	False	KAH4333222.1
GCA_020569945.1-Fun_JAIREF010000006.1_i000_003876	-	1960	Mokosh_TypeI_MkoA	-	1112	False	False	5.6e-75	266.2	0.0	False	False	KAH4333318.1
GCA_020569945.1-Fun_JAIREF010000007.1_i000_004075	-	459	Mokosh_TypeI_MkoA	-	1112	False	False	5.1e-07	41.2	0.0	False	False	KAH4332225.1
GCA_020569945.1-Fun_JAIREF010000007.1_i000_004191	-	615	Mokosh_TypeI_MkoA	-	1112	False	False	2.7e-20	85.2	0.0	False	False	KAH4332341.1
GCA_020569945.1-Fun_JAIREF010000007.1_i000_004222	-	884	Mokosh_TypeI_MkoA	-	1112	False	False	2.7e-07	42.1	0.0	False	False	KAH4332372.1
GCA_020569945.1-Fun_JAIREF010000007.1_i000_004238	-	320	Mokosh_TypeI_MkoA	-	1112	False	False	1.5e-14	66.2	0.0	False	False	KAH4332388.1
GCA_020569945.1-Fun_JAIREF010000007.1_i000_004517	-	396	Mokosh_TypeI_MkoA	-	1112	False	False	1.3e-16	72.9	0.0	False	False	KAH4332667.1
GCA_020569945.1-Fun_JAIREF010000008.1_i000_004732	-	439	Mokosh_TypeI_MkoA	-	1112	False	False	5.1e-14	64.4	0.0	False	False	KAH4331683.1
GCA_020569945.1-Fun_JAIREF010000008.1_i000_004796	-	670	Mokosh_TypeI_MkoA	-	1112	False	False	2.5e-13	62.1	0.0	False	False	KAH4331747.1
GCA_020569945.1-Fun_JAIREF010000008.1_i000_004811	-	674	Mokosh_TypeI_MkoA	-	1112	False	False	3.6e-12	58.3	0.0	False	False	KAH4331762.1
GCA_020569945.1-Fun_JAIREF010000008.1_i000_004831	-	235	Mokosh_TypeI_MkoA	-	1112	False	False	9.4e-05	33.7	0.0	False	False	KAH4331782.1
GCA_020569945.1-Fun_JAIREF010000008.1_i000_004872	-	448	Mokosh_TypeI_MkoA	-	1112	False	False	3.3e-19	81.6	0.5	False	False	KAH4331823.1
GCA_020569945.1-Fun_JAIREF010000008.1_i000_004878	-	644	Mokosh_TypeI_MkoA	-	1112	False	False	0.00019	32.7	0.0	False	False	KAH4331829.1
GCA_020569945.1-Fun_JAIREF010000008.1_i000_004938	-	914	Mokosh_TypeI_MkoA	-	1112	False	False	7e-12	57.3	0.0	False	False	KAH4331889.1
GCA_020569945.1-Fun_JAIREF010000009.1_i000_005184	-	580	Mokosh_TypeI_MkoA	-	1112	False	False	6.2e-18	77.4	0.0	False	False	KAH4331048.1
GCA_020569945.1-Fun_JAIREF010000009.1_i000_005269	-	1463	Mokosh_TypeI_MkoA	-	1112	False	False	3.3999999999999997e-49	180.9	0.0	False	False	KAH4331133.1
GCA_020569945.1-Fun_JAIREF010000009.1_i000_005396	-	436	Mokosh_TypeI_MkoA	-	1112	False	False	7.700000000000001e-23	93.6	0.0	False	False	KAH4331260.1
GCA_020569945.1-Fun_JAIREF010000009.1_i000_005449	-	603	Mokosh_TypeI_MkoA	-	1112	False	False	5.1e-10	51.1	0.0	False	False	KAH4331313.1
GCA_020569945.1-Fun_JAIREF010000010.1_i000_005884	-	853	Mokosh_TypeI_MkoA	-	1112	False	False	1.3e-19	82.9	0.0	False	False	KAH4330708.1
GCA_020569945.1-Fun_JAIREF010000010.1_i000_006143	-	321	Mokosh_TypeI_MkoA	-	1112	False	False	9.2e-20	83.4	0.0	False	False	KAH4330967.1
GCA_020569945.1-Fun_JAIREF010000011.1_i000_006243	-	450	Mokosh_TypeI_MkoA	-	1112	False	False	1.4e-08	46.4	0.0	False	False	KAH4330037.1
GCA_020569945.1-Fun_JAIREF010000011.1_i000_006258	-	484	Mokosh_TypeI_MkoA	-	1112	False	False	1.5e-05	36.3	0.0	False	False	KAH4330052.1
GCA_020569945.1-Fun_JAIREF010000011.1_i000_006342	-	528	Mokosh_TypeI_MkoA	-	1112	False	False	2e-10	52.5	0.0	False	False	KAH4330136.1
GCA_020569945.1-Fun_JAIREF010000011.1_i000_006358	-	641	Mokosh_TypeI_MkoA	-	1112	False	False	3.7999999999999995e-24	97.9	0.0	False	False	KAH4330152.1
GCA_020569945.1-Fun_JAIREF010000012.1_i000_006702	-	968	Mokosh_TypeI_MkoA	-	1112	False	False	2.1e-07	42.5	0.0	False	False	KAH4329513.1
GCA_020569945.1-Fun_JAIREF010000012.1_i000_006825	-	405	Mokosh_TypeI_MkoA	-	1112	False	False	1.3e-16	73.0	0.0	False	False	KAH4329636.1
GCA_020569945.1-Fun_JAIREF010000012.1_i000_006849	-	1077	Mokosh_TypeI_MkoA	-	1112	False	False	4.9e-15	67.7	0.0	False	False	KAH4329660.1
GCA_020569945.1-Fun_JAIREF010000012.1_i000_007077	-	647	Mokosh_TypeI_MkoA	-	1112	False	False	3.8e-19	81.4	0.0	False	False	KAH4329888.1
GCA_020569945.1-Fun_JAIREF010000013.1_i000_007207	-	399	Mokosh_TypeI_MkoA	-	1112	False	False	2.1e-31	122.0	0.0	False	False	KAH4329105.1
GCA_020569945.1-Fun_JAIREF010000013.1_i000_007211	-	912	Mokosh_TypeI_MkoA	-	1112	False	False	5.4e-08	44.4	0.0	False	False	KAH4329109.1
GCA_020569945.1-Fun_JAIREF010000013.1_i000_007461	-	627	Mokosh_TypeI_MkoA	-	1112	False	False	1.5e-20	86.0	0.0	False	False	KAH4329359.1
GCA_020569945.1-Fun_JAIREF010000013.1_i000_007539	-	1086	Mokosh_TypeI_MkoA	-	1112	False	False	2.4e-05	35.7	0.0	False	False	KAH4329437.1
GCA_020569945.1-Fun_JAIREF010000013.1_i000_007550	-	585	Mokosh_TypeI_MkoA	-	1112	False	False	6.2e-16	70.7	0.0	False	False	KAH4329448.1
GCA_020569945.1-Fun_JAIREF010000013.1_i000_007555	-	553	Mokosh_TypeI_MkoA	-	1112	False	False	3.4e-12	58.3	0.1	False	False	KAH4329453.1
GCA_020569945.1-Fun_JAIREF010000014.1_i000_007916	-	326	Mokosh_TypeI_MkoA	-	1112	False	False	8.5e-21	86.8	0.0	False	False	KAH4328960.1
GCA_020569945.1-Fun_JAIREF010000014.1_i000_007951	-	1436	Mokosh_TypeI_MkoA	-	1112	False	False	2.2e-23	95.4	0.0	False	False	KAH4328995.1
GCA_020569945.1-Fun_JAIREF010000015.1_i000_008060	-	1027	Mokosh_TypeI_MkoA	-	1112	False	False	3e-22	91.6	0.0	False	False	KAH4328279.1
GCA_020569945.1-Fun_JAIREF010000015.1_i000_008132	-	1944	Mokosh_TypeI_MkoA	-	1112	False	False	2.5e-19	81.9	0.0	False	False	KAH4328351.1
GCA_020569945.1-Fun_JAIREF010000015.1_i000_008289	-	1221	Mokosh_TypeI_MkoA	-	1112	False	False	2.4e-15	68.8	0.0	False	False	KAH4328508.1
GCA_020569945.1-Fun_JAIREF010000015.1_i000_008382	-	346	Mokosh_TypeI_MkoA	-	1112	False	False	3.7e-09	48.3	0.1	False	False	KAH4328601.1
GCA_020569945.1-Fun_JAIREF010000016.1_i000_008501	-	1062	Mokosh_TypeI_MkoA	-	1112	False	False	6e-21	87.3	0.0	False	False	KAH4327926.1
GCA_020569945.1-Fun_JAIREF010000016.1_i000_008740	-	2325	Mokosh_TypeI_MkoA	-	1112	False	False	1.9000000000000001e-66	238.0	0.1	False	False	KAH4328165.1
GCA_020569945.1-Fun_JAIREF010000016.1_i000_008780	-	1357	Mokosh_TypeI_MkoA	-	1112	False	False	3.1e-14	65.1	0.0	False	False	KAH4328205.1
GCA_020569945.1-Fun_JAIREF010000017.1_i000_008820	-	417	Mokosh_TypeI_MkoA	-	1112	False	False	2e-18	78.9	0.0	False	False	KAH4327494.1
GCA_020569945.1-Fun_JAIREF010000017.1_i000_008896	-	707	Mokosh_TypeI_MkoA	-	1112	False	False	5.6e-85	299.3	0.1	False	False	KAH4327570.1
GCA_020569945.1-Fun_JAIREF010000017.1_i000_009015	-	1503	Mokosh_TypeI_MkoA	-	1112	False	False	1.1e-12	59.9	0.0	False	False	KAH4327689.1
GCA_020569945.1-Fun_JAIREF010000017.1_i000_009141	-	1078	Mokosh_TypeI_MkoA	-	1112	False	False	3.8999999999999998e-84	296.6	0.0	False	False	KAH4327815.1
GCA_020569945.1-Fun_JAIREF010000018.1_i000_009339	-	352	Mokosh_TypeI_MkoA	-	1112	False	False	2.7e-15	68.6	0.0	False	False	KAH4327295.1
GCA_020569945.1-Fun_JAIREF010000018.1_i000_009392	-	1230	Mokosh_TypeI_MkoA	-	1112	False	False	2.6000000000000004e-57	207.7	0.1	False	False	KAH4327348.1
GCA_020569945.1-Fun_JAIREF010000019.1_i000_009585	-	691	Mokosh_TypeI_MkoA	-	1112	False	False	4.1e-13	61.4	0.0	False	False	KAH4326838.1
GCA_020569945.1-Fun_JAIREF010000019.1_i000_009621	-	420	Mokosh_TypeI_MkoA	-	1112	False	False	1.7e-18	79.2	0.0	False	False	KAH4326874.1
GCA_020569945.1-Fun_JAIREF010000019.1_i000_009720	-	500	Mokosh_TypeI_MkoA	-	1112	False	False	4.5e-10	51.3	0.0	False	False	KAH4326973.1
GCA_020569945.1-Fun_JAIREF010000020.1_i000_009896	-	600	Mokosh_TypeI_MkoA	-	1112	False	False	2.8e-15	68.5	0.0	False	False	KAH4326450.1
GCA_020569945.1-Fun_JAIREF010000020.1_i000_009933	-	355	Mokosh_TypeI_MkoA	-	1112	False	False	5.8e-18	77.4	0.0	False	False	KAH4326487.1
GCA_020569945.1-Fun_JAIREF010000020.1_i000_010078	-	412	Mokosh_TypeI_MkoA	-	1112	False	False	6.9e-27	107.0	0.0	False	False	KAH4326632.1
GCA_020569945.1-Fun_JAIREF010000020.1_i000_010115	-	874	Mokosh_TypeI_MkoA	-	1112	False	False	2.3e-16	72.1	0.0	False	False	KAH4326669.1
GCA_020569945.1-Fun_JAIREF010000020.1_i000_010121	-	412	Mokosh_TypeI_MkoA	-	1112	False	False	8e-13	60.4	0.0	False	False	KAH4326675.1
GCA_020569945.1-Fun_JAIREF010000021.1_i000_010313	-	650	Mokosh_TypeI_MkoA	-	1112	False	False	4.7e-16	71.1	0.0	False	False	KAH4326219.1
GCA_020569945.1-Fun_JAIREF010000022.1_i000_010550	-	1041	Mokosh_TypeI_MkoA	-	1112	False	False	2.5e-06	38.9	0.0	False	False	KAH4325822.1
GCA_020569945.1-Fun_JAIREF010000022.1_i000_010593	-	622	Mokosh_TypeI_MkoA	-	1112	False	False	7e-19	80.5	0.0	False	False	KAH4325865.1
GCA_020569945.1-Fun_JAIREF010000022.1_i000_010732	-	436	Mokosh_TypeI_MkoA	-	1112	False	False	3.1e-06	38.6	0.0	False	False	KAH4326004.1
GCA_020569945.1-Fun_JAIREF010000022.1_i000_010811	-	968	Mokosh_TypeI_MkoA	-	1112	False	False	2.1e-08	45.8	0.1	False	False	KAH4326083.1
GCA_020569945.1-Fun_JAIREF010000023.1_i000_011049	-	309	Mokosh_TypeI_MkoA	-	1112	False	False	4.9e-08	44.6	0.0	False	False	KAH4325708.1
GCA_020569945.1-Fun_JAIREF010000023.1_i000_011053	-	708	Mokosh_TypeI_MkoA	-	1112	False	False	1.4e-21	89.4	0.0	False	False	KAH4325712.1
GCA_020569945.1-Fun_JAIREF010000024.1_i000_011205	-	774	Mokosh_TypeI_MkoA	-	1112	False	False	2.8e-16	71.9	0.0	False	False	KAH4325272.1
GCA_020569945.1-Fun_JAIREF010000026.1_i000_011777	-	485	Mokosh_TypeI_MkoA	-	1112	False	False	1.4000000000000002e-22	92.7	0.0	False	False	KAH4324655.1
GCA_020569945.1-Fun_JAIREF010000026.1_i000_011787	-	672	Mokosh_TypeI_MkoA	-	1112	False	False	2.7e-14	65.3	0.0	False	False	KAH4324665.1
GCA_020569945.1-Fun_JAIREF010000028.1_i000_012269	-	480	Mokosh_TypeI_MkoA	-	1112	False	False	4.8e-16	71.1	0.0	False	False	KAH4324148.1
GCA_020569945.1-Fun_JAIREF010000028.1_i000_012405	-	653	Mokosh_TypeI_MkoA	-	1112	False	False	7.200000000000001e-22	90.4	0.0	False	False	KAH4324284.1
GCA_020569945.1-Fun_JAIREF010000028.1_i000_012437	-	1024	Mokosh_TypeI_MkoA	-	1112	False	False	1.4e-14	66.3	0.0	False	False	KAH4324316.1
GCA_020569945.1-Fun_JAIREF010000029.1_i000_012733	-	1563	Mokosh_TypeI_MkoA	-	1112	False	False	1.6e-10	52.8	0.0	False	False	KAH4324128.1
GCA_020569945.1-Fun_JAIREF010000030.1_i000_012787	-	573	Mokosh_TypeI_MkoA	-	1112	False	False	1.1e-16	73.2	0.0	False	False	KAH4323716.1
GCA_020569945.1-Fun_JAIREF010000030.1_i000_012903	-	245	Mokosh_TypeI_MkoA	-	1112	False	False	0.00013	33.2	0.0	False	False	KAH4323832.1
GCA_020569945.1-Fun_JAIREF010000030.1_i000_012904	-	330	Mokosh_TypeI_MkoA	-	1112	False	False	0.00065	30.9	0.0	False	False	KAH4323833.1
GCA_020569945.1-Fun_JAIREF010000030.1_i000_012946	-	841	Mokosh_TypeI_MkoA	-	1112	False	False	2.9e-20	85.0	0.0	False	False	KAH4323875.1
GCA_020569945.1-Fun_JAIREF010000031.1_i000_013154	-	355	Mokosh_TypeI_MkoA	-	1112	False	False	5.2e-23	94.2	0.0	False	False	KAH4323638.1
GCA_020569945.1-Fun_JAIREF010000033.1_i000_013584	-	1714	Mokosh_TypeI_MkoA	-	1112	False	False	2.8999999999999997e-75	267.2	0.2	False	False	KAH4323237.1
GCA_020569945.1-Fun_JAIREF010000040.1_i000_014845	-	650	Mokosh_TypeI_MkoA	-	1112	False	False	1.3e-15	69.7	0.0	False	False	KAH4321896.1
GCA_020569945.1-Fun_JAIREF010000041.1_i000_014951	-	243	Mokosh_TypeI_MkoA	-	1112	False	False	6.5e-10	50.8	0.0	False	False	KAH4321657.1
GCA_020569945.1-Fun_JAIREF010000042.1_i000_015112	-	1781	Mokosh_TypeI_MkoA	-	1112	False	False	7.2e-21	87.1	0.0	False	False	KAH4321474.1
GCA_020569945.1-Fun_JAIREF010000044.1_i000_015490	-	427	Mokosh_TypeI_MkoA	-	1112	False	False	0.00049	31.3	0.0	False	False	KAH4321272.1
GCA_020569945.1-Fun_JAIREF010000046.1_i000_015737	-	1158	Mokosh_TypeI_MkoA	-	1112	False	False	1.5e-21	89.3	0.0	False	False	KAH4321006.1
GCA_020569945.1-Fun_JAIREF010000050.1_i000_016146	-	213	Mokosh_TypeI_MkoA	-	1112	False	False	2.1e-12	59.0	0.0	False	False	KAH4320491.1
GCA_020569945.1-Fun_JAIREF010000051.1_i000_016241	-	394	Mokosh_TypeI_MkoA	-	1112	False	False	2.0000000000000002e-23	95.5	0.0	False	False	KAH4320379.1
GCA_020569945.1-Fun_JAIREF010000054.1_i000_016543	-	780	Mokosh_TypeI_MkoA	-	1112	False	False	1.4e-17	76.1	0.0	False	False	KAH4320118.1
GCA_020569945.1-Fun_JAIREF010000055.1_i000_016608	-	448	Mokosh_TypeI_MkoA	-	1112	False	False	2.9e-19	81.8	0.0	False	False	KAH4320000.1
GCA_020569945.1-Fun_JAIREF010000056.1_i000_016707	-	1176	Mokosh_TypeI_MkoA	-	1112	False	False	8.7e-17	73.5	0.0	False	False	KAH4319943.1
GCA_020569945.1-Fun_JAIREF010000057.1_i000_016780	-	461	Mokosh_TypeI_MkoA	-	1112	False	False	2.2e-05	35.8	0.0	False	False	KAH4319895.1
GCA_020569945.1-Fun_JAIREF010000057.1_i000_016781	-	581	Mokosh_TypeI_MkoA	-	1112	False	False	2e-11	55.8	0.0	False	False	KAH4319896.1
GCA_020569945.1-Fun_JAIREF010000060.1_i000_016911	-	459	Mokosh_TypeI_MkoA	-	1112	False	False	2.1e-17	75.6	0.0	False	False	KAH4319774.1
GCA_020569945.1-Fun_JAIREF010000062.1_i000_016960	-	950	Mokosh_TypeI_MkoA	-	1112	False	False	4.1e-16	71.3	0.0	False	False	KAH4319634.1
GCA_020569945.1-Fun_JAIREF010000149.1_i000_017261	-	308	Mokosh_TypeI_MkoA	-	1112	False	False	1.4e-15	69.5	0.0	False	False	KAH4319372.1
GCA_020570015.1-Fun_JAIREG010000001.1_i000_000045	-	877	Mokosh_TypeI_MkoA	-	1112	False	False	9.3e-24	96.6	0.0	False	False	KAH4353066.1
GCA_020570015.1-Fun_JAIREG010000001.1_i000_000210	-	459	Mokosh_TypeI_MkoA	-	1112	False	False	2.1e-17	75.6	0.0	False	False	KAH4353231.1
GCA_020570015.1-Fun_JAIREG010000001.1_i000_000290	-	691	Mokosh_TypeI_MkoA	-	1112	False	False	4.1e-13	61.4	0.0	False	False	KAH4353311.1
GCA_020570015.1-Fun_JAIREG010000001.1_i000_000326	-	420	Mokosh_TypeI_MkoA	-	1112	False	False	1.7e-18	79.2	0.0	False	False	KAH4353347.1
GCA_020570015.1-Fun_JAIREG010000001.1_i000_000423	-	500	Mokosh_TypeI_MkoA	-	1112	False	False	4.5e-10	51.3	0.0	False	False	KAH4353444.1
GCA_020570015.1-Fun_JAIREG010000001.1_i000_000902	-	641	Mokosh_TypeI_MkoA	-	1112	False	False	3.7999999999999995e-24	97.9	0.0	False	False	KAH4353923.1
GCA_020570015.1-Fun_JAIREG010000001.1_i000_000918	-	528	Mokosh_TypeI_MkoA	-	1112	False	False	1.7e-10	52.7	0.0	False	False	KAH4353939.1
GCA_020570015.1-Fun_JAIREG010000001.1_i000_000998	-	484	Mokosh_TypeI_MkoA	-	1112	False	False	2.4e-05	35.6	0.0	False	False	KAH4354019.1
GCA_020570015.1-Fun_JAIREG010000001.1_i000_001014	-	448	Mokosh_TypeI_MkoA	-	1112	False	False	8e-07	40.5	0.0	False	False	KAH4354035.1
GCA_020570015.1-Fun_JAIREG010000002.1_i000_001462	-	450	Mokosh_TypeI_MkoA	-	1112	False	False	2.2e-20	85.5	0.0	False	False	KAH4352377.1
GCA_020570015.1-Fun_JAIREG010000002.1_i000_001605	-	1399	Mokosh_TypeI_MkoA	-	1112	False	False	3.9e-23	94.6	0.2	False	False	KAH4352520.1
GCA_020570015.1-Fun_JAIREG010000002.1_i000_001944	-	371	Mokosh_TypeI_MkoA	-	1112	False	False	4.1e-07	41.5	0.0	False	False	KAH4352859.1
GCA_020570015.1-Fun_JAIREG010000002.1_i000_001994	-	346	Mokosh_TypeI_MkoA	-	1112	False	False	6.4e-09	47.5	0.0	False	False	KAH4352909.1
GCA_020570015.1-Fun_JAIREG010000002.1_i000_002038	-	575	Mokosh_TypeI_MkoA	-	1112	False	False	9.3e-16	70.1	0.0	False	False	KAH4352953.1
GCA_020570015.1-Fun_JAIREG010000003.1_i000_002143	-	761	Mokosh_TypeI_MkoA	-	1112	False	False	1.3e-17	76.3	0.0	False	False	KAH4351422.1
GCA_020570015.1-Fun_JAIREG010000003.1_i000_002377	-	662	Mokosh_TypeI_MkoA	-	1112	False	False	1.4e-26	105.9	0.0	False	False	KAH4351656.1
GCA_020570015.1-Fun_JAIREG010000003.1_i000_002506	-	1194	Mokosh_TypeI_MkoA	-	1112	False	False	2.6e-15	68.6	0.0	False	False	KAH4351785.1
GCA_020570015.1-Fun_JAIREG010000003.1_i000_002559	-	807	Mokosh_TypeI_MkoA	-	1112	False	False	1.2e-17	76.3	0.1	False	False	KAH4351838.1
GCA_020570015.1-Fun_JAIREG010000003.1_i000_002598	-	425	Mokosh_TypeI_MkoA	-	1112	False	False	3.7e-16	71.5	0.0	False	False	KAH4351877.1
GCA_020570015.1-Fun_JAIREG010000003.1_i000_002750	-	966	Mokosh_TypeI_MkoA	-	1112	False	False	1.2e-17	76.4	0.1	False	False	KAH4352029.1
GCA_020570015.1-Fun_JAIREG010000004.1_i000_002819	-	698	Mokosh_TypeI_MkoA	-	1112	False	False	8.3e-16	70.3	0.0	False	False	KAH4350834.1
GCA_020570015.1-Fun_JAIREG010000004.1_i000_003004	-	980	Mokosh_TypeI_MkoA	-	1112	False	False	1.5000000000000002e-38	145.6	0.0	False	False	KAH4351019.1
GCA_020570015.1-Fun_JAIREG010000004.1_i000_003028	-	546	Mokosh_TypeI_MkoA	-	1112	False	False	2.4e-23	95.2	0.0	False	False	KAH4351043.1
GCA_020570015.1-Fun_JAIREG010000004.1_i000_003093	-	854	Mokosh_TypeI_MkoA	-	1112	False	False	8.8e-23	93.4	0.0	False	False	KAH4351108.1
GCA_020570015.1-Fun_JAIREG010000005.1_i000_003437	-	1027	Mokosh_TypeI_MkoA	-	1112	False	False	3.2000000000000003e-22	91.5	0.0	False	False	KAH4350250.1
GCA_020570015.1-Fun_JAIREG010000005.1_i000_003508	-	1944	Mokosh_TypeI_MkoA	-	1112	False	False	2.5e-19	81.9	0.0	False	False	KAH4350321.1
GCA_020570015.1-Fun_JAIREG010000005.1_i000_003665	-	1221	Mokosh_TypeI_MkoA	-	1112	False	False	2.4e-15	68.8	0.0	False	False	KAH4350478.1
GCA_020570015.1-Fun_JAIREG010000005.1_i000_003757	-	346	Mokosh_TypeI_MkoA	-	1112	False	False	3.7e-09	48.3	0.1	False	False	KAH4350570.1
GCA_020570015.1-Fun_JAIREG010000005.1_i000_003818	-	600	Mokosh_TypeI_MkoA	-	1112	False	False	2.8e-15	68.5	0.0	False	False	KAH4350631.1
GCA_020570015.1-Fun_JAIREG010000005.1_i000_003855	-	355	Mokosh_TypeI_MkoA	-	1112	False	False	5.8e-18	77.4	0.0	False	False	KAH4350668.1
GCA_020570015.1-Fun_JAIREG010000006.1_i000_004032	-	780	Mokosh_TypeI_MkoA	-	1112	False	False	1.4e-17	76.1	0.0	False	False	KAH4349628.1
GCA_020570015.1-Fun_JAIREG010000006.1_i000_004112	-	580	Mokosh_TypeI_MkoA	-	1112	False	False	6.2e-18	77.4	0.0	False	False	KAH4349708.1
GCA_020570015.1-Fun_JAIREG010000006.1_i000_004196	-	1463	Mokosh_TypeI_MkoA	-	1112	False	False	3.3999999999999997e-49	180.9	0.0	False	False	KAH4349792.1
GCA_020570015.1-Fun_JAIREG010000006.1_i000_004323	-	436	Mokosh_TypeI_MkoA	-	1112	False	False	8.3e-23	93.5	0.0	False	False	KAH4349919.1
GCA_020570015.1-Fun_JAIREG010000006.1_i000_004333	-	439	Mokosh_TypeI_MkoA	-	1112	False	False	1.7e-15	69.3	0.0	False	False	KAH4349929.1
GCA_020570015.1-Fun_JAIREG010000006.1_i000_004377	-	603	Mokosh_TypeI_MkoA	-	1112	False	False	5.1e-10	51.1	0.0	False	False	KAH4349973.1
GCA_020570015.1-Fun_JAIREG010000007.1_i000_004683	-	400	Mokosh_TypeI_MkoA	-	1112	False	False	2.1e-31	121.9	0.0	False	False	KAH4349181.1
GCA_020570015.1-Fun_JAIREG010000007.1_i000_004687	-	912	Mokosh_TypeI_MkoA	-	1112	False	False	4.9e-08	44.6	0.0	False	False	KAH4349185.1
GCA_020570015.1-Fun_JAIREG010000007.1_i000_004938	-	627	Mokosh_TypeI_MkoA	-	1112	False	False	1.5e-20	86.0	0.0	False	False	KAH4349436.1
GCA_020570015.1-Fun_JAIREG010000007.1_i000_005013	-	1086	Mokosh_TypeI_MkoA	-	1112	False	False	2.4e-05	35.7	0.0	False	False	KAH4349511.1
GCA_020570015.1-Fun_JAIREG010000007.1_i000_005024	-	571	Mokosh_TypeI_MkoA	-	1112	False	False	1.4e-15	69.5	0.0	False	False	KAH4349522.1
GCA_020570015.1-Fun_JAIREG010000007.1_i000_005029	-	553	Mokosh_TypeI_MkoA	-	1112	False	False	3.3e-12	58.4	0.0	False	False	KAH4349527.1
GCA_020570015.1-Fun_JAIREG010000008.1_i000_005253	-	914	Mokosh_TypeI_MkoA	-	1112	False	False	7e-12	57.3	0.0	False	False	KAH4348759.1
GCA_020570015.1-Fun_JAIREG010000008.1_i000_005313	-	644	Mokosh_TypeI_MkoA	-	1112	False	False	0.00019	32.7	0.0	False	False	KAH4348819.1
GCA_020570015.1-Fun_JAIREG010000008.1_i000_005319	-	448	Mokosh_TypeI_MkoA	-	1112	False	False	3.3e-19	81.6	0.5	False	False	KAH4348825.1
GCA_020570015.1-Fun_JAIREG010000008.1_i000_005360	-	235	Mokosh_TypeI_MkoA	-	1112	False	False	9.4e-05	33.7	0.0	False	False	KAH4348866.1
GCA_020570015.1-Fun_JAIREG010000008.1_i000_005380	-	674	Mokosh_TypeI_MkoA	-	1112	False	False	3.5e-12	58.3	0.0	False	False	KAH4348886.1
GCA_020570015.1-Fun_JAIREG010000008.1_i000_005396	-	670	Mokosh_TypeI_MkoA	-	1112	False	False	2.5e-13	62.1	0.0	False	False	KAH4348902.1
GCA_020570015.1-Fun_JAIREG010000009.1_i000_005595	-	968	Mokosh_TypeI_MkoA	-	1112	False	False	2.1e-07	42.5	0.0	False	False	KAH4348138.1
GCA_020570015.1-Fun_JAIREG010000009.1_i000_005716	-	405	Mokosh_TypeI_MkoA	-	1112	False	False	1.2e-16	73.0	0.0	False	False	KAH4348259.1
GCA_020570015.1-Fun_JAIREG010000009.1_i000_005741	-	1077	Mokosh_TypeI_MkoA	-	1112	False	False	4.9e-15	67.7	0.0	False	False	KAH4348284.1
GCA_020570015.1-Fun_JAIREG010000009.1_i000_005967	-	647	Mokosh_TypeI_MkoA	-	1112	False	False	3.8e-19	81.4	0.0	False	False	KAH4348510.1
GCA_020570015.1-Fun_JAIREG010000010.1_i000_006098	-	622	Mokosh_TypeI_MkoA	-	1112	False	False	7e-19	80.5	0.0	False	False	KAH4347747.1
GCA_020570015.1-Fun_JAIREG010000010.1_i000_006236	-	436	Mokosh_TypeI_MkoA	-	1112	False	False	4.5e-07	41.4	0.0	False	False	KAH4347885.1
GCA_020570015.1-Fun_JAIREG010000010.1_i000_006316	-	968	Mokosh_TypeI_MkoA	-	1112	False	False	2.1e-08	45.8	0.1	False	False	KAH4347965.1
GCA_020570015.1-Fun_JAIREG010000010.1_i000_006473	-	427	Mokosh_TypeI_MkoA	-	1112	False	False	0.00065	30.9	0.0	False	False	KAH4348122.1
GCA_020570015.1-Fun_JAIREG010000011.1_i000_006682	-	774	Mokosh_TypeI_MkoA	-	1112	False	False	2.8e-16	71.9	0.0	False	False	KAH4347378.1
GCA_020570015.1-Fun_JAIREG010000012.1_i000_007016	-	417	Mokosh_TypeI_MkoA	-	1112	False	False	2e-18	78.9	0.0	False	False	KAH4346704.1
GCA_020570015.1-Fun_JAIREG010000012.1_i000_007092	-	707	Mokosh_TypeI_MkoA	-	1112	False	False	9.300000000000001e-86	301.9	0.1	False	False	KAH4346780.1
GCA_020570015.1-Fun_JAIREG010000012.1_i000_007217	-	1503	Mokosh_TypeI_MkoA	-	1112	False	False	1.1e-12	59.9	0.0	False	False	KAH4346905.1
GCA_020570015.1-Fun_JAIREG010000012.1_i000_007347	-	1078	Mokosh_TypeI_MkoA	-	1112	False	False	3.8999999999999998e-84	296.6	0.0	False	False	KAH4347035.1
GCA_020570015.1-Fun_JAIREG010000013.1_i000_007500	-	1158	Mokosh_TypeI_MkoA	-	1112	False	False	1.5e-21	89.3	0.0	False	False	KAH4346288.1
GCA_020570015.1-Fun_JAIREG010000013.1_i000_007833	-	309	Mokosh_TypeI_MkoA	-	1112	False	False	4.9e-08	44.6	0.0	False	False	KAH4346621.1
GCA_020570015.1-Fun_JAIREG010000013.1_i000_007834	-	415	Mokosh_TypeI_MkoA	-	1112	False	False	9.5e-05	33.7	0.0	False	False	KAH4346622.1
GCA_020570015.1-Fun_JAIREG010000013.1_i000_007837	-	708	Mokosh_TypeI_MkoA	-	1112	False	False	1.4e-21	89.4	0.0	False	False	KAH4346625.1
GCA_020570015.1-Fun_JAIREG010000014.1_i000_008076	-	734	Mokosh_TypeI_MkoA	-	1112	False	False	1.1e-17	76.5	1.6	False	False	KAH4346110.1
GCA_020570015.1-Fun_JAIREG010000014.1_i000_008086	-	657	Mokosh_TypeI_MkoA	-	1112	False	False	3.7e-15	68.1	0.0	False	False	KAH4346120.1
GCA_020570015.1-Fun_JAIREG010000014.1_i000_008162	-	1300	Mokosh_TypeI_MkoA	-	1112	False	False	3.4000000000000003e-22	91.4	0.1	False	False	KAH4346196.1
GCA_020570015.1-Fun_JAIREG010000015.1_i000_008311	-	1176	Mokosh_TypeI_MkoA	-	1112	False	False	8.7e-17	73.5	0.0	False	False	KAH4345722.1
GCA_020570015.1-Fun_JAIREG010000016.1_i000_008557	-	978	Mokosh_TypeI_MkoA	-	1112	False	False	2.8e-12	58.6	0.0	False	False	KAH4345372.1
GCA_020570015.1-Fun_JAIREG010000016.1_i000_008618	-	881	Mokosh_TypeI_MkoA	-	1112	False	False	6.2e-11	54.2	0.3	False	False	KAH4345433.1
GCA_020570015.1-Fun_JAIREG010000016.1_i000_008619	-	1333	Mokosh_TypeI_MkoA	-	1112	False	False	9.3e-08	43.6	0.2	False	False	KAH4345434.1
GCA_020570015.1-Fun_JAIREG010000016.1_i000_008690	-	633	Mokosh_TypeI_MkoA	-	1112	False	False	1.2e-15	69.8	0.0	False	False	KAH4345505.1
GCA_020570015.1-Fun_JAIREG010000017.1_i000_008937	-	650	Mokosh_TypeI_MkoA	-	1112	False	False	4.7e-16	71.1	0.0	False	False	KAH4345114.1
GCA_020570015.1-Fun_JAIREG010000018.1_i000_009261	-	573	Mokosh_TypeI_MkoA	-	1112	False	False	1.2e-16	73.1	0.0	False	False	KAH4344825.1
GCA_020570015.1-Fun_JAIREG010000018.1_i000_009374	-	245	Mokosh_TypeI_MkoA	-	1112	False	False	0.00018	32.7	0.0	False	False	KAH4344938.1
GCA_020570015.1-Fun_JAIREG010000018.1_i000_009375	-	330	Mokosh_TypeI_MkoA	-	1112	False	False	0.00065	30.9	0.0	False	False	KAH4344939.1
GCA_020570015.1-Fun_JAIREG010000018.1_i000_009376	-	320	Mokosh_TypeI_MkoA	-	1112	False	False	2.1e-05	35.8	0.0	False	False	KAH4344940.1
GCA_020570015.1-Fun_JAIREG010000018.1_i000_009417	-	841	Mokosh_TypeI_MkoA	-	1112	False	False	2.9e-20	85.0	0.0	False	False	KAH4344981.1
GCA_020570015.1-Fun_JAIREG010000019.1_i000_009753	-	1754	Mokosh_TypeI_MkoA	-	1112	False	False	7.1e-21	87.1	0.0	False	False	KAH4344680.1
GCA_020570015.1-Fun_JAIREG010000020.1_i000_009842	-	1499	Mokosh_TypeI_MkoA	-	1112	False	False	2.5e-21	88.6	0.0	False	False	KAH4344147.1
GCA_020570015.1-Fun_JAIREG010000020.1_i000_009851	-	562	Mokosh_TypeI_MkoA	-	1112	False	False	4.1e-18	77.9	0.0	False	False	KAH4344156.1
GCA_020570015.1-Fun_JAIREG010000020.1_i000_009963	-	787	Mokosh_TypeI_MkoA	-	1112	False	False	7.6e-09	47.3	0.0	False	False	KAH4344268.1
GCA_020570015.1-Fun_JAIREG010000020.1_i000_010048	-	244	Mokosh_TypeI_MkoA	-	1112	False	False	4.5e-10	51.3	0.0	False	False	KAH4344353.1
GCA_020570015.1-Fun_JAIREG010000021.1_i000_010113	-	852	Mokosh_TypeI_MkoA	-	1112	False	False	1.3e-19	82.9	0.0	False	False	KAH4343867.1
GCA_020570015.1-Fun_JAIREG010000022.1_i000_010367	-	491	Mokosh_TypeI_MkoA	-	1112	False	False	1.1e-22	93.0	0.2	False	False	KAH4343590.1
GCA_020570015.1-Fun_JAIREG010000022.1_i000_010378	-	668	Mokosh_TypeI_MkoA	-	1112	False	False	3.5e-14	64.9	0.0	False	False	KAH4343601.1
GCA_020570015.1-Fun_JAIREG010000023.1_i000_010628	-	352	Mokosh_TypeI_MkoA	-	1112	False	False	2.7e-15	68.6	0.0	False	False	KAH4343299.1
GCA_020570015.1-Fun_JAIREG010000023.1_i000_010680	-	1230	Mokosh_TypeI_MkoA	-	1112	False	False	2.9e-56	204.3	0.1	False	False	KAH4343351.1
GCA_020570015.1-Fun_JAIREG010000023.1_i000_010876	-	459	Mokosh_TypeI_MkoA	-	1112	False	False	5.1e-07	41.2	0.0	False	False	KAH4343547.1
GCA_020570015.1-Fun_JAIREG010000024.1_i000_011128	-	1563	Mokosh_TypeI_MkoA	-	1112	False	False	1.6e-10	52.8	0.0	False	False	KAH4343261.1
GCA_020570015.1-Fun_JAIREG010000025.1_i000_011255	-	396	Mokosh_TypeI_MkoA	-	1112	False	False	4.7e-17	74.4	0.0	False	False	KAH4342863.1
GCA_020570015.1-Fun_JAIREG010000026.1_i000_011504	-	775	Mokosh_TypeI_MkoA	-	1112	False	False	1.1e-18	79.8	0.0	False	False	KAH4342572.1
GCA_020570015.1-Fun_JAIREG010000026.1_i000_011630	-	491	Mokosh_TypeI_MkoA	-	1112	False	False	8.2e-15	67.0	0.0	False	False	KAH4342698.1
GCA_020570015.1-Fun_JAIREG010000026.1_i000_011636	-	769	Mokosh_TypeI_MkoA	-	1112	False	False	2.1e-27	108.7	0.7	False	False	KAH4342704.1
GCA_020570015.1-Fun_JAIREG010000026.1_i000_011640	-	396	Mokosh_TypeI_MkoA	-	1112	False	False	2.6e-19	81.9	0.0	False	False	KAH4342708.1
GCA_020570015.1-Fun_JAIREG010000026.1_i000_011649	-	1620	Mokosh_TypeI_MkoA	-	1112	False	False	1e-37	142.8	12.7	False	False	KAH4342717.1
GCA_020570015.1-Fun_JAIREG010000028.1_i000_011955	-	355	Mokosh_TypeI_MkoA	-	1112	False	False	5.2e-23	94.2	0.0	False	False	KAH4342038.1
GCA_020570015.1-Fun_JAIREG010000030.1_i000_012512	-	1014	Mokosh_TypeI_MkoA	-	1112	False	False	1.2999999999999998e-24	99.5	0.0	False	False	KAH4341661.1
GCA_020570015.1-Fun_JAIREG010000030.1_i000_012584	-	1986	Mokosh_TypeI_MkoA	-	1112	False	False	5.3e-63	226.6	0.6	False	False	KAH4341733.1
GCA_020570015.1-Fun_JAIREG010000031.1_i000_012674	-	625	Mokosh_TypeI_MkoA	-	1112	False	False	1.1e-14	66.5	0.1	False	False	KAH4341336.1
GCA_020570015.1-Fun_JAIREG010000031.1_i000_012706	-	1693	Mokosh_TypeI_MkoA	-	1112	False	False	1.4999999999999998e-68	244.9	0.0	False	False	KAH4341368.1
GCA_020570015.1-Fun_JAIREG010000031.1_i000_012709	-	1369	Mokosh_TypeI_MkoA	-	1112	False	False	8.7e-25	100.0	0.0	False	False	KAH4341371.1
GCA_020570015.1-Fun_JAIREG010000031.1_i000_012765	-	773	Mokosh_TypeI_MkoA	-	1112	False	False	1.7e-10	52.7	0.0	False	False	KAH4341427.1
GCA_020570015.1-Fun_JAIREG010000031.1_i000_012847	-	1175	Mokosh_TypeI_MkoA	-	1112	False	False	5.9e-22	90.7	0.0	False	False	KAH4341509.1
GCA_020570015.1-Fun_JAIREG010000031.1_i000_012864	-	685	Mokosh_TypeI_MkoA	-	1112	False	False	5.6e-12	57.6	0.4	False	False	KAH4341526.1
GCA_020570015.1-Fun_JAIREG010000032.1_i000_013011	-	924	Mokosh_TypeI_MkoA	-	1112	False	False	2.1e-05	35.8	0.2	False	False	KAH4341178.1
GCA_020570015.1-Fun_JAIREG010000032.1_i000_013014	-	878	Mokosh_TypeI_MkoA	-	1112	False	False	1.9e-07	42.6	0.0	False	False	KAH4341181.1
GCA_020570015.1-Fun_JAIREG010000033.1_i000_013119	-	498	Mokosh_TypeI_MkoA	-	1112	False	False	4e-14	64.7	0.0	False	False	KAH4340799.1
GCA_020570015.1-Fun_JAIREG010000033.1_i000_013206	-	451	Mokosh_TypeI_MkoA	-	1112	False	False	4e-05	34.9	0.0	False	False	KAH4340886.1
GCA_020570015.1-Fun_JAIREG010000033.1_i000_013240	-	1410	Mokosh_TypeI_MkoA	-	1112	False	False	5.2e-19	80.9	0.2	False	False	KAH4340920.1
GCA_020570015.1-Fun_JAIREG010000034.1_i000_013570	-	321	Mokosh_TypeI_MkoA	-	1112	False	False	9.2e-20	83.4	0.0	False	False	KAH4340773.1
GCA_020570015.1-Fun_JAIREG010000035.1_i000_013607	-	480	Mokosh_TypeI_MkoA	-	1112	False	False	4.8e-16	71.1	0.0	False	False	KAH4340376.1
GCA_020570015.1-Fun_JAIREG010000035.1_i000_013736	-	653	Mokosh_TypeI_MkoA	-	1112	False	False	8.300000000000001e-22	90.2	0.0	False	False	KAH4340505.1
GCA_020570015.1-Fun_JAIREG010000035.1_i000_013767	-	1024	Mokosh_TypeI_MkoA	-	1112	False	False	1.4e-14	66.3	0.0	False	False	KAH4340536.1
GCA_020570015.1-Fun_JAIREG010000036.1_i000_013830	-	673	Mokosh_TypeI_MkoA	-	1112	False	False	5.8e-18	77.4	0.0	False	False	KAH4340218.1
GCA_020570015.1-Fun_JAIREG010000039.1_i000_014479	-	1061	Mokosh_TypeI_MkoA	-	1112	False	False	6e-21	87.3	0.0	False	False	KAH4339709.1
GCA_020570015.1-Fun_JAIREG010000040.1_i000_014637	-	243	Mokosh_TypeI_MkoA	-	1112	False	False	6.5e-10	50.8	0.0	False	False	KAH4339495.1
GCA_020570015.1-Fun_JAIREG010000041.1_i000_014761	-	412	Mokosh_TypeI_MkoA	-	1112	False	False	6.9e-27	107.0	0.0	False	False	KAH4339291.1
GCA_020570015.1-Fun_JAIREG010000041.1_i000_014798	-	874	Mokosh_TypeI_MkoA	-	1112	False	False	2.3e-16	72.1	0.0	False	False	KAH4339328.1
GCA_020570015.1-Fun_JAIREG010000041.1_i000_014804	-	412	Mokosh_TypeI_MkoA	-	1112	False	False	8e-13	60.4	0.0	False	False	KAH4339334.1
GCA_020570015.1-Fun_JAIREG010000042.1_i000_014894	-	1960	Mokosh_TypeI_MkoA	-	1112	False	False	5.6e-75	266.2	0.0	False	False	KAH4339110.1
GCA_020570015.1-Fun_JAIREG010000042.1_i000_014982	-	954	Mokosh_TypeI_MkoA	-	1112	False	False	6.099999999999999e-25	100.5	0.0	False	False	KAH4339198.1
GCA_020570015.1-Fun_JAIREG010000043.1_i000_015050	-	1714	Mokosh_TypeI_MkoA	-	1112	False	False	2.8999999999999997e-75	267.2	0.2	False	False	KAH4338970.1
GCA_020570015.1-Fun_JAIREG010000044.1_i000_015265	-	213	Mokosh_TypeI_MkoA	-	1112	False	False	1.3e-12	59.7	0.0	False	False	KAH4338074.1
GCA_020570015.1-Fun_JAIREG010000046.1_i000_015483	-	2325	Mokosh_TypeI_MkoA	-	1112	False	False	1.9000000000000001e-66	238.0	0.1	False	False	KAH4337813.1
GCA_020570015.1-Fun_JAIREG010000046.1_i000_015523	-	1357	Mokosh_TypeI_MkoA	-	1112	False	False	3.1e-14	65.1	0.0	False	False	KAH4337853.1
GCA_020570015.1-Fun_JAIREG010000049.1_i000_015917	-	394	Mokosh_TypeI_MkoA	-	1112	False	False	2.0000000000000002e-23	95.5	0.0	False	False	KAH4337426.1
GCA_020570015.1-Fun_JAIREG010000053.1_i000_016325	-	692	Mokosh_TypeI_MkoA	-	1112	False	False	1.2e-09	49.9	0.0	False	False	KAH4336378.1
GCA_020570015.1-Fun_JAIREG010000054.1_i000_016406	-	448	Mokosh_TypeI_MkoA	-	1112	False	False	2.9e-19	81.8	0.0	False	False	KAH4336286.1
GCA_020570015.1-Fun_JAIREG010000056.1_i000_016605	-	461	Mokosh_TypeI_MkoA	-	1112	False	False	2.2e-05	35.8	0.0	False	False	KAH4335541.1
GCA_020570015.1-Fun_JAIREG010000056.1_i000_016606	-	581	Mokosh_TypeI_MkoA	-	1112	False	False	2e-11	55.8	0.0	False	False	KAH4335542.1
GCA_020570015.1-Fun_JAIREG010000066.1_i000_017110	-	413	Mokosh_TypeI_MkoA	-	1112	False	False	5.8e-26	103.9	0.3	False	False	KAH4334313.1
GCA_020570015.1-Fun_JAIREG010000067.1_i000_017140	-	618	Mokosh_TypeI_MkoA	-	1112	False	False	8.4e-18	76.9	0.0	False	False	KAH4334276.1
GCA_020570015.1-Fun_JAIREG010000070.1_i000_017192	-	416	Mokosh_TypeI_MkoA	-	1112	False	False	2.9e-12	58.5	0.0	False	False	KAH4333593.1
GCA_020570015.1-Fun_JAIREG010000091.1_i000_017373	-	496	Mokosh_TypeI_MkoA	-	1112	False	False	2.1e-05	35.9	0.0	False	False	KAH4332794.1
GCA_020570015.1-Fun_JAIREG010000111.1_i000_017424	-	280	Mokosh_TypeI_MkoA	-	1112	False	False	4.3e-08	44.7	0.0	False	False	KAH4332123.1
GCA_020570015.1-Fun_JAIREG010000210.1_i000_017514	-	269	Mokosh_TypeI_MkoA	-	1112	False	False	2.5e-06	38.9	0.0	False	False	KAH4329955.1
GCA_020570045.1-Fun_JAIREI010000001.1_i000_000039	-	950	Mokosh_TypeI_MkoA	-	1112	False	False	4.1e-16	71.3	0.0	False	False	KAH4392588.1
GCA_020570045.1-Fun_JAIREI010000001.1_i000_000118	-	450	Mokosh_TypeI_MkoA	-	1112	False	False	1.4e-08	46.4	0.0	False	False	KAH4392667.1
GCA_020570045.1-Fun_JAIREI010000001.1_i000_000133	-	484	Mokosh_TypeI_MkoA	-	1112	False	False	1.5e-05	36.3	0.0	False	False	KAH4392682.1
GCA_020570045.1-Fun_JAIREI010000001.1_i000_000217	-	528	Mokosh_TypeI_MkoA	-	1112	False	False	2e-10	52.5	0.0	False	False	KAH4392766.1
GCA_020570045.1-Fun_JAIREI010000001.1_i000_000233	-	641	Mokosh_TypeI_MkoA	-	1112	False	False	3.7999999999999995e-24	97.9	0.0	False	False	KAH4392782.1
GCA_020570045.1-Fun_JAIREI010000001.1_i000_000712	-	500	Mokosh_TypeI_MkoA	-	1112	False	False	4.5e-10	51.3	0.0	False	False	KAH4393261.1
GCA_020570045.1-Fun_JAIREI010000001.1_i000_000811	-	420	Mokosh_TypeI_MkoA	-	1112	False	False	1.7e-18	79.2	0.0	False	False	KAH4393360.1
GCA_020570045.1-Fun_JAIREI010000001.1_i000_000844	-	691	Mokosh_TypeI_MkoA	-	1112	False	False	4.1e-13	61.4	0.0	False	False	KAH4393393.1
GCA_020570045.1-Fun_JAIREI010000001.1_i000_000927	-	459	Mokosh_TypeI_MkoA	-	1112	False	False	2.1e-17	75.6	0.0	False	False	KAH4393476.1
GCA_020570045.1-Fun_JAIREI010000002.1_i000_001076	-	396	Mokosh_TypeI_MkoA	-	1112	False	False	1.3e-16	72.9	0.0	False	False	KAH4390380.1
GCA_020570045.1-Fun_JAIREI010000002.1_i000_001359	-	320	Mokosh_TypeI_MkoA	-	1112	False	False	1.5e-14	66.2	0.0	False	False	KAH4390663.1
GCA_020570045.1-Fun_JAIREI010000002.1_i000_001375	-	884	Mokosh_TypeI_MkoA	-	1112	False	False	2.7e-07	42.1	0.0	False	False	KAH4390679.1
GCA_020570045.1-Fun_JAIREI010000002.1_i000_001406	-	615	Mokosh_TypeI_MkoA	-	1112	False	False	2.7e-20	85.2	0.0	False	False	KAH4390710.1
GCA_020570045.1-Fun_JAIREI010000002.1_i000_001526	-	459	Mokosh_TypeI_MkoA	-	1112	False	False	5.1e-07	41.2	0.0	False	False	KAH4390830.1
GCA_020570045.1-Fun_JAIREI010000002.1_i000_001722	-	1230	Mokosh_TypeI_MkoA	-	1112	False	False	2.6000000000000004e-57	207.7	0.1	False	False	KAH4391026.1
GCA_020570045.1-Fun_JAIREI010000002.1_i000_001776	-	352	Mokosh_TypeI_MkoA	-	1112	False	False	2.7e-15	68.6	0.0	False	False	KAH4391080.1
GCA_020570045.1-Fun_JAIREI010000003.1_i000_002008	-	1027	Mokosh_TypeI_MkoA	-	1112	False	False	3e-22	91.6	0.0	False	False	KAH4387918.1
GCA_020570045.1-Fun_JAIREI010000003.1_i000_002079	-	1944	Mokosh_TypeI_MkoA	-	1112	False	False	2.5e-19	81.9	0.0	False	False	KAH4387989.1
GCA_020570045.1-Fun_JAIREI010000003.1_i000_002237	-	1221	Mokosh_TypeI_MkoA	-	1112	False	False	2.4e-15	68.8	0.0	False	False	KAH4388147.1
GCA_020570045.1-Fun_JAIREI010000003.1_i000_002330	-	346	Mokosh_TypeI_MkoA	-	1112	False	False	3.7e-09	48.3	0.1	False	False	KAH4388240.1
GCA_020570045.1-Fun_JAIREI010000003.1_i000_002392	-	600	Mokosh_TypeI_MkoA	-	1112	False	False	2.8e-15	68.5	0.0	False	False	KAH4388302.1
GCA_020570045.1-Fun_JAIREI010000003.1_i000_002431	-	355	Mokosh_TypeI_MkoA	-	1112	False	False	5.8e-18	77.4	0.0	False	False	KAH4388341.1
GCA_020570045.1-Fun_JAIREI010000003.1_i000_002575	-	412	Mokosh_TypeI_MkoA	-	1112	False	False	6.9e-27	107.0	0.0	False	False	KAH4388485.1
GCA_020570045.1-Fun_JAIREI010000003.1_i000_002612	-	874	Mokosh_TypeI_MkoA	-	1112	False	False	2.3e-16	72.1	0.0	False	False	KAH4388522.1
GCA_020570045.1-Fun_JAIREI010000003.1_i000_002618	-	412	Mokosh_TypeI_MkoA	-	1112	False	False	8e-13	60.4	0.0	False	False	KAH4388528.1
GCA_020570045.1-Fun_JAIREI010000004.1_i000_002739	-	413	Mokosh_TypeI_MkoA	-	1112	False	False	4.5e-25	101.0	0.4	False	False	KAH4386268.1
GCA_020570045.1-Fun_JAIREI010000004.1_i000_002766	-	244	Mokosh_TypeI_MkoA	-	1112	False	False	4.5e-10	51.3	0.0	False	False	KAH4386295.1
GCA_020570045.1-Fun_JAIREI010000004.1_i000_002852	-	787	Mokosh_TypeI_MkoA	-	1112	False	False	7.6e-09	47.3	0.0	False	False	KAH4386381.1
GCA_020570045.1-Fun_JAIREI010000004.1_i000_002959	-	562	Mokosh_TypeI_MkoA	-	1112	False	False	4.1e-18	77.9	0.0	False	False	KAH4386488.1
GCA_020570045.1-Fun_JAIREI010000004.1_i000_002968	-	1499	Mokosh_TypeI_MkoA	-	1112	False	False	2.5e-21	88.6	0.0	False	False	KAH4386497.1
GCA_020570045.1-Fun_JAIREI010000004.1_i000_003028	-	498	Mokosh_TypeI_MkoA	-	1112	False	False	4e-14	64.7	0.0	False	False	KAH4386557.1
GCA_020570045.1-Fun_JAIREI010000004.1_i000_003116	-	451	Mokosh_TypeI_MkoA	-	1112	False	False	4e-05	34.9	0.0	False	False	KAH4386645.1
GCA_020570045.1-Fun_JAIREI010000004.1_i000_003150	-	1410	Mokosh_TypeI_MkoA	-	1112	False	False	5.2e-19	80.9	0.2	False	False	KAH4386679.1
GCA_020570045.1-Fun_JAIREI010000005.1_i000_003407	-	692	Mokosh_TypeI_MkoA	-	1112	False	False	1.2e-09	49.9	0.0	False	False	KAH4384107.1
GCA_020570045.1-Fun_JAIREI010000005.1_i000_003603	-	581	Mokosh_TypeI_MkoA	-	1112	False	False	1.3e-15	69.7	0.0	False	False	KAH4384303.1
GCA_020570045.1-Fun_JAIREI010000005.1_i000_003648	-	335	Mokosh_TypeI_MkoA	-	1112	False	False	9.4e-10	50.3	0.0	False	False	KAH4384348.1
GCA_020570045.1-Fun_JAIREI010000005.1_i000_003699	-	371	Mokosh_TypeI_MkoA	-	1112	False	False	4.1e-07	41.5	0.0	False	False	KAH4384399.1
GCA_020570045.1-Fun_JAIREI010000006.1_i000_004036	-	625	Mokosh_TypeI_MkoA	-	1112	False	False	1.1e-14	66.5	0.1	False	False	KAH4382490.1
GCA_020570045.1-Fun_JAIREI010000006.1_i000_004069	-	1693	Mokosh_TypeI_MkoA	-	1112	False	False	1.4999999999999998e-68	244.9	0.0	False	False	KAH4382523.1
GCA_020570045.1-Fun_JAIREI010000006.1_i000_004072	-	1369	Mokosh_TypeI_MkoA	-	1112	False	False	8.7e-25	100.0	0.0	False	False	KAH4382526.1
GCA_020570045.1-Fun_JAIREI010000006.1_i000_004127	-	773	Mokosh_TypeI_MkoA	-	1112	False	False	1.7e-10	52.7	0.0	False	False	KAH4382581.1
GCA_020570045.1-Fun_JAIREI010000006.1_i000_004208	-	1175	Mokosh_TypeI_MkoA	-	1112	False	False	5.9e-22	90.7	0.0	False	False	KAH4382662.1
GCA_020570045.1-Fun_JAIREI010000006.1_i000_004225	-	685	Mokosh_TypeI_MkoA	-	1112	False	False	5.6e-12	57.6	0.4	False	False	KAH4382679.1
GCA_020570045.1-Fun_JAIREI010000006.1_i000_004272	-	1986	Mokosh_TypeI_MkoA	-	1112	False	False	5.2e-63	226.6	0.6	False	False	KAH4382726.1
GCA_020570045.1-Fun_JAIREI010000006.1_i000_004347	-	1014	Mokosh_TypeI_MkoA	-	1112	False	False	1.2999999999999998e-24	99.5	0.0	False	False	KAH4382801.1
GCA_020570045.1-Fun_JAIREI010000006.1_i000_004520	-	978	Mokosh_TypeI_MkoA	-	1112	False	False	2.8e-12	58.6	0.0	False	False	KAH4382974.1
GCA_020570045.1-Fun_JAIREI010000006.1_i000_004581	-	881	Mokosh_TypeI_MkoA	-	1112	False	False	6.2e-11	54.2	0.3	False	False	KAH4383035.1
GCA_020570045.1-Fun_JAIREI010000006.1_i000_004582	-	1333	Mokosh_TypeI_MkoA	-	1112	False	False	2e-07	42.5	0.1	False	False	KAH4383036.1
GCA_020570045.1-Fun_JAIREI010000007.1_i000_004660	-	761	Mokosh_TypeI_MkoA	-	1112	False	False	1.3e-17	76.3	0.0	False	False	KAH4380617.1
GCA_020570045.1-Fun_JAIREI010000007.1_i000_004896	-	662	Mokosh_TypeI_MkoA	-	1112	False	False	1.4e-26	105.9	0.0	False	False	KAH4380853.1
GCA_020570045.1-Fun_JAIREI010000007.1_i000_005026	-	1194	Mokosh_TypeI_MkoA	-	1112	False	False	2.6e-15	68.6	0.0	False	False	KAH4380983.1
GCA_020570045.1-Fun_JAIREI010000007.1_i000_005080	-	807	Mokosh_TypeI_MkoA	-	1112	False	False	1.2e-17	76.3	0.1	False	False	KAH4381037.1
GCA_020570045.1-Fun_JAIREI010000007.1_i000_005120	-	425	Mokosh_TypeI_MkoA	-	1112	False	False	3.7e-16	71.5	0.0	False	False	KAH4381077.1
GCA_020570045.1-Fun_JAIREI010000007.1_i000_005273	-	966	Mokosh_TypeI_MkoA	-	1112	False	False	1.2e-17	76.4	0.1	False	False	KAH4381230.1
GCA_020570045.1-Fun_JAIREI010000008.1_i000_005343	-	698	Mokosh_TypeI_MkoA	-	1112	False	False	8.3e-16	70.3	0.0	False	False	KAH4378815.1
GCA_020570045.1-Fun_JAIREI010000008.1_i000_005532	-	980	Mokosh_TypeI_MkoA	-	1112	False	False	9.8e-38	142.9	0.0	False	False	KAH4379004.1
GCA_020570045.1-Fun_JAIREI010000008.1_i000_005555	-	546	Mokosh_TypeI_MkoA	-	1112	False	False	2.4e-23	95.2	0.0	False	False	KAH4379027.1
GCA_020570045.1-Fun_JAIREI010000008.1_i000_005618	-	854	Mokosh_TypeI_MkoA	-	1112	False	False	8.8e-23	93.4	0.0	False	False	KAH4379090.1
GCA_020570045.1-Fun_JAIREI010000009.1_i000_005977	-	1300	Mokosh_TypeI_MkoA	-	1112	False	False	5e-22	90.9	0.3	False	False	KAH4377598.1
GCA_020570045.1-Fun_JAIREI010000009.1_i000_006048	-	657	Mokosh_TypeI_MkoA	-	1112	False	False	3.7e-15	68.1	0.0	False	False	KAH4377669.1
GCA_020570045.1-Fun_JAIREI010000009.1_i000_006058	-	734	Mokosh_TypeI_MkoA	-	1112	False	False	1.1e-17	76.5	1.6	False	False	KAH4377679.1
GCA_020570045.1-Fun_JAIREI010000009.1_i000_006310	-	954	Mokosh_TypeI_MkoA	-	1112	False	False	6.099999999999999e-25	100.5	0.0	False	False	KAH4377931.1
GCA_020570045.1-Fun_JAIREI010000009.1_i000_006405	-	1960	Mokosh_TypeI_MkoA	-	1112	False	False	5.6e-75	266.2	0.0	False	False	KAH4378026.1
GCA_020570045.1-Fun_JAIREI010000010.1_i000_006845	-	326	Mokosh_TypeI_MkoA	-	1112	False	False	8.5e-21	86.8	0.0	False	False	KAH4376100.1
GCA_020570045.1-Fun_JAIREI010000011.1_i000_007074	-	553	Mokosh_TypeI_MkoA	-	1112	False	False	3.4e-12	58.3	0.1	False	False	KAH4374213.1
GCA_020570045.1-Fun_JAIREI010000011.1_i000_007079	-	585	Mokosh_TypeI_MkoA	-	1112	False	False	6.2e-16	70.7	0.0	False	False	KAH4374218.1
GCA_020570045.1-Fun_JAIREI010000011.1_i000_007090	-	1086	Mokosh_TypeI_MkoA	-	1112	False	False	2.4e-05	35.7	0.0	False	False	KAH4374229.1
GCA_020570045.1-Fun_JAIREI010000011.1_i000_007170	-	627	Mokosh_TypeI_MkoA	-	1112	False	False	1.5e-20	86.0	0.0	False	False	KAH4374309.1
GCA_020570045.1-Fun_JAIREI010000011.1_i000_007420	-	912	Mokosh_TypeI_MkoA	-	1112	False	False	5.4e-08	44.4	0.0	False	False	KAH4374559.1
GCA_020570045.1-Fun_JAIREI010000011.1_i000_007424	-	399	Mokosh_TypeI_MkoA	-	1112	False	False	2.1e-31	122.0	0.0	False	False	KAH4374563.1
GCA_020570045.1-Fun_JAIREI010000012.1_i000_007656	-	439	Mokosh_TypeI_MkoA	-	1112	False	False	5.1e-14	64.4	0.0	False	False	KAH4372674.1
GCA_020570045.1-Fun_JAIREI010000012.1_i000_007720	-	670	Mokosh_TypeI_MkoA	-	1112	False	False	2.5e-13	62.1	0.0	False	False	KAH4372738.1
GCA_020570045.1-Fun_JAIREI010000012.1_i000_007735	-	674	Mokosh_TypeI_MkoA	-	1112	False	False	3.6e-12	58.3	0.0	False	False	KAH4372753.1
GCA_020570045.1-Fun_JAIREI010000012.1_i000_007755	-	235	Mokosh_TypeI_MkoA	-	1112	False	False	9.4e-05	33.7	0.0	False	False	KAH4372773.1
GCA_020570045.1-Fun_JAIREI010000012.1_i000_007797	-	448	Mokosh_TypeI_MkoA	-	1112	False	False	3.3e-19	81.6	0.5	False	False	KAH4372815.1
GCA_020570045.1-Fun_JAIREI010000012.1_i000_007803	-	644	Mokosh_TypeI_MkoA	-	1112	False	False	0.00019	32.7	0.0	False	False	KAH4372821.1
GCA_020570045.1-Fun_JAIREI010000012.1_i000_007863	-	914	Mokosh_TypeI_MkoA	-	1112	False	False	7e-12	57.3	0.0	False	False	KAH4372881.1
GCA_020570045.1-Fun_JAIREI010000013.1_i000_008278	-	627	Mokosh_TypeI_MkoA	-	1112	False	False	6e-10	50.9	0.0	False	False	KAH4371620.1
GCA_020570045.1-Fun_JAIREI010000013.1_i000_008331	-	436	Mokosh_TypeI_MkoA	-	1112	False	False	7.700000000000001e-23	93.6	0.0	False	False	KAH4371673.1
GCA_020570045.1-Fun_JAIREI010000013.1_i000_008458	-	1463	Mokosh_TypeI_MkoA	-	1112	False	False	3.3999999999999997e-49	180.9	0.0	False	False	KAH4371800.1
GCA_020570045.1-Fun_JAIREI010000013.1_i000_008544	-	580	Mokosh_TypeI_MkoA	-	1112	False	False	6.2e-18	77.4	0.0	False	False	KAH4371886.1
GCA_020570045.1-Fun_JAIREI010000014.1_i000_008631	-	417	Mokosh_TypeI_MkoA	-	1112	False	False	2e-18	78.9	0.0	False	False	KAH4370105.1
GCA_020570045.1-Fun_JAIREI010000014.1_i000_008707	-	707	Mokosh_TypeI_MkoA	-	1112	False	False	5.6e-85	299.3	0.1	False	False	KAH4370181.1
GCA_020570045.1-Fun_JAIREI010000014.1_i000_008826	-	1503	Mokosh_TypeI_MkoA	-	1112	False	False	1.1e-12	59.9	0.0	False	False	KAH4370300.1
GCA_020570045.1-Fun_JAIREI010000014.1_i000_008953	-	1078	Mokosh_TypeI_MkoA	-	1112	False	False	3.8999999999999998e-84	296.6	0.0	False	False	KAH4370427.1
GCA_020570045.1-Fun_JAIREI010000015.1_i000_009119	-	321	Mokosh_TypeI_MkoA	-	1112	False	False	9.2e-20	83.4	0.0	False	False	KAH4368821.1
GCA_020570045.1-Fun_JAIREI010000015.1_i000_009376	-	853	Mokosh_TypeI_MkoA	-	1112	False	False	1.3e-19	82.9	0.0	False	False	KAH4369078.1
GCA_020570045.1-Fun_JAIREI010000016.1_i000_009644	-	573	Mokosh_TypeI_MkoA	-	1112	False	False	1.1e-16	73.2	0.0	False	False	KAH4367640.1
GCA_020570045.1-Fun_JAIREI010000016.1_i000_009760	-	245	Mokosh_TypeI_MkoA	-	1112	False	False	0.00013	33.2	0.0	False	False	KAH4367756.1
GCA_020570045.1-Fun_JAIREI010000016.1_i000_009761	-	330	Mokosh_TypeI_MkoA	-	1112	False	False	0.00065	30.9	0.0	False	False	KAH4367757.1
GCA_020570045.1-Fun_JAIREI010000016.1_i000_009803	-	841	Mokosh_TypeI_MkoA	-	1112	False	False	2.9e-20	85.0	0.0	False	False	KAH4367799.1
GCA_020570045.1-Fun_JAIREI010000016.1_i000_009852	-	1620	Mokosh_TypeI_MkoA	-	1112	False	False	1e-37	142.8	12.7	False	False	KAH4367848.1
GCA_020570045.1-Fun_JAIREI010000016.1_i000_009862	-	396	Mokosh_TypeI_MkoA	-	1112	False	False	2.6e-19	81.9	0.0	False	False	KAH4367858.1
GCA_020570045.1-Fun_JAIREI010000016.1_i000_009866	-	769	Mokosh_TypeI_MkoA	-	1112	False	False	2.1e-27	108.7	0.7	False	False	KAH4367862.1
GCA_020570045.1-Fun_JAIREI010000016.1_i000_009872	-	491	Mokosh_TypeI_MkoA	-	1112	False	False	8.2e-15	67.0	0.0	False	False	KAH4367868.1
GCA_020570045.1-Fun_JAIREI010000016.1_i000_009997	-	775	Mokosh_TypeI_MkoA	-	1112	False	False	1.1e-18	79.8	0.0	False	False	KAH4367993.1
GCA_020570045.1-Fun_JAIREI010000017.1_i000_010175	-	1062	Mokosh_TypeI_MkoA	-	1112	False	False	6e-21	87.3	0.0	False	False	KAH4366781.1
GCA_020570045.1-Fun_JAIREI010000017.1_i000_010415	-	2325	Mokosh_TypeI_MkoA	-	1112	False	False	1.9000000000000001e-66	238.0	0.1	False	False	KAH4367021.1
GCA_020570045.1-Fun_JAIREI010000017.1_i000_010455	-	1357	Mokosh_TypeI_MkoA	-	1112	False	False	3.1e-14	65.1	0.0	False	False	KAH4367061.1
GCA_020570045.1-Fun_JAIREI010000018.1_i000_010480	-	968	Mokosh_TypeI_MkoA	-	1112	False	False	2.1e-07	42.5	0.0	False	False	KAH4366120.1
GCA_020570045.1-Fun_JAIREI010000018.1_i000_010603	-	405	Mokosh_TypeI_MkoA	-	1112	False	False	1.3e-16	73.0	0.0	False	False	KAH4366243.1
GCA_020570045.1-Fun_JAIREI010000018.1_i000_010627	-	1077	Mokosh_TypeI_MkoA	-	1112	False	False	4.9e-15	67.7	0.0	False	False	KAH4366267.1
GCA_020570045.1-Fun_JAIREI010000019.1_i000_010829	-	968	Mokosh_TypeI_MkoA	-	1112	False	False	2.1e-08	45.8	0.1	False	False	KAH4365538.1
GCA_020570045.1-Fun_JAIREI010000019.1_i000_010909	-	436	Mokosh_TypeI_MkoA	-	1112	False	False	3.1e-06	38.6	0.0	False	False	KAH4365618.1
GCA_020570045.1-Fun_JAIREI010000019.1_i000_011050	-	622	Mokosh_TypeI_MkoA	-	1112	False	False	7e-19	80.5	0.0	False	False	KAH4365759.1
GCA_020570045.1-Fun_JAIREI010000019.1_i000_011092	-	1041	Mokosh_TypeI_MkoA	-	1112	False	False	2.5e-06	38.9	0.0	False	False	KAH4365801.1
GCA_020570045.1-Fun_JAIREI010000020.1_i000_011166	-	1176	Mokosh_TypeI_MkoA	-	1112	False	False	8.7e-17	73.5	0.0	False	False	KAH4364806.1
GCA_020570045.1-Fun_JAIREI010000020.1_i000_011266	-	1024	Mokosh_TypeI_MkoA	-	1112	False	False	1.4e-14	66.3	0.0	False	False	KAH4364906.1
GCA_020570045.1-Fun_JAIREI010000020.1_i000_011298	-	653	Mokosh_TypeI_MkoA	-	1112	False	False	7.200000000000001e-22	90.4	0.0	False	False	KAH4364938.1
GCA_020570045.1-Fun_JAIREI010000020.1_i000_011436	-	480	Mokosh_TypeI_MkoA	-	1112	False	False	4.8e-16	71.1	0.0	False	False	KAH4365076.1
GCA_020570045.1-Fun_JAIREI010000021.1_i000_011554	-	650	Mokosh_TypeI_MkoA	-	1112	False	False	4.7e-16	71.1	0.0	False	False	KAH4364375.1
GCA_020570045.1-Fun_JAIREI010000022.1_i000_011991	-	774	Mokosh_TypeI_MkoA	-	1112	False	False	2.8e-16	71.9	0.0	False	False	KAH4363763.1
GCA_020570045.1-Fun_JAIREI010000023.1_i000_012289	-	309	Mokosh_TypeI_MkoA	-	1112	False	False	4.9e-08	44.6	0.0	False	False	KAH4363284.1
GCA_020570045.1-Fun_JAIREI010000023.1_i000_012293	-	708	Mokosh_TypeI_MkoA	-	1112	False	False	1.4e-21	89.4	0.0	False	False	KAH4363288.1
GCA_020570045.1-Fun_JAIREI010000025.1_i000_012718	-	485	Mokosh_TypeI_MkoA	-	1112	False	False	1.4000000000000002e-22	92.7	0.0	False	False	KAH4362030.1
GCA_020570045.1-Fun_JAIREI010000025.1_i000_012729	-	672	Mokosh_TypeI_MkoA	-	1112	False	False	2.7e-14	65.3	0.0	False	False	KAH4362041.1
GCA_020570045.1-Fun_JAIREI010000027.1_i000_013434	-	1563	Mokosh_TypeI_MkoA	-	1112	False	False	1.6e-10	52.8	0.0	False	False	KAH4361300.1
GCA_020570045.1-Fun_JAIREI010000028.1_i000_013520	-	427	Mokosh_TypeI_MkoA	-	1112	False	False	0.00049	31.3	0.0	False	False	KAH4360794.1
GCA_020570045.1-Fun_JAIREI010000029.1_i000_013699	-	877	Mokosh_TypeI_MkoA	-	1112	False	False	9.3e-24	96.6	0.0	False	False	KAH4360383.1
GCA_020570045.1-Fun_JAIREI010000031.1_i000_014205	-	1714	Mokosh_TypeI_MkoA	-	1112	False	False	2.8999999999999997e-75	267.2	0.2	False	False	KAH4359838.1
GCA_020570045.1-Fun_JAIREI010000039.1_i000_015531	-	633	Mokosh_TypeI_MkoA	-	1112	False	False	1.2e-15	69.8	0.0	False	False	KAH4357172.1
GCA_020570045.1-Fun_JAIREI010000040.1_i000_015770	-	295	Mokosh_TypeI_MkoA	-	1112	False	False	3e-12	58.5	0.0	False	False	KAH4356912.1
GCA_020570045.1-Fun_JAIREI010000042.1_i000_016110	-	1755	Mokosh_TypeI_MkoA	-	1112	False	False	7.1e-21	87.1	0.0	False	False	KAH4356286.1
GCA_020570045.1-Fun_JAIREI010000043.1_i000_016217	-	394	Mokosh_TypeI_MkoA	-	1112	False	False	2.0000000000000002e-23	95.5	0.0	False	False	KAH4356028.1
GCA_020570045.1-Fun_JAIREI010000044.1_i000_016378	-	213	Mokosh_TypeI_MkoA	-	1112	False	False	2.1e-12	59.0	0.0	False	False	KAH4355800.1
GCA_020570045.1-Fun_JAIREI010000046.1_i000_016601	-	647	Mokosh_TypeI_MkoA	-	1112	False	False	3.8e-19	81.4	0.0	False	False	KAH4355363.1
GCA_020570045.1-Fun_JAIREI010000047.1_i000_016686	-	1158	Mokosh_TypeI_MkoA	-	1112	False	False	1.5e-21	89.3	0.0	False	False	KAH4355142.1
GCA_020570045.1-Fun_JAIREI010000048.1_i000_016797	-	581	Mokosh_TypeI_MkoA	-	1112	False	False	2e-11	55.8	0.0	False	False	KAH4354987.1
GCA_020570045.1-Fun_JAIREI010000048.1_i000_016798	-	461	Mokosh_TypeI_MkoA	-	1112	False	False	2.2e-05	35.8	0.0	False	False	KAH4354988.1
GCA_020570045.1-Fun_JAIREI010000049.1_i000_016878	-	780	Mokosh_TypeI_MkoA	-	1112	False	False	1.4e-17	76.1	0.0	False	False	KAH4354904.1
GCA_020570045.1-Fun_JAIREI010000050.1_i000_016970	-	448	Mokosh_TypeI_MkoA	-	1112	False	False	2.9e-19	81.8	0.0	False	False	KAH4354763.1
GCA_020570045.1-Fun_JAIREI010000051.1_i000_017063	-	355	Mokosh_TypeI_MkoA	-	1112	False	False	5.2e-23	94.2	0.0	False	False	KAH4354670.1
GCA_020570345.1-Fun_JAIRGM010000001.1_i000_000045	-	877	Mokosh_TypeI_MkoA	-	1112	False	False	9.3e-24	96.6	0.0	False	False	KAH4430076.1
GCA_020570345.1-Fun_JAIRGM010000001.1_i000_000210	-	459	Mokosh_TypeI_MkoA	-	1112	False	False	2.1e-17	75.6	0.0	False	False	KAH4429797.1
GCA_020570345.1-Fun_JAIRGM010000001.1_i000_000291	-	691	Mokosh_TypeI_MkoA	-	1112	False	False	4.1e-13	61.4	0.0	False	False	KAH4429786.1
GCA_020570345.1-Fun_JAIRGM010000001.1_i000_000327	-	420	Mokosh_TypeI_MkoA	-	1112	False	False	1.7e-18	79.2	0.0	False	False	KAH4429086.1
GCA_020570345.1-Fun_JAIRGM010000001.1_i000_000426	-	500	Mokosh_TypeI_MkoA	-	1112	False	False	4.5e-10	51.3	0.0	False	False	KAH4429924.1
GCA_020570345.1-Fun_JAIRGM010000001.1_i000_000904	-	641	Mokosh_TypeI_MkoA	-	1112	False	False	3.7999999999999995e-24	97.9	0.0	False	False	KAH4429938.1
GCA_020570345.1-Fun_JAIRGM010000001.1_i000_000920	-	528	Mokosh_TypeI_MkoA	-	1112	False	False	1.7e-10	52.7	0.0	False	False	KAH4429596.1
GCA_020570345.1-Fun_JAIRGM010000001.1_i000_001001	-	484	Mokosh_TypeI_MkoA	-	1112	False	False	2.4e-05	35.6	0.0	False	False	KAH4429211.1
GCA_020570345.1-Fun_JAIRGM010000001.1_i000_001017	-	448	Mokosh_TypeI_MkoA	-	1112	False	False	8e-07	40.5	0.0	False	False	KAH4429130.1
GCA_020570345.1-Fun_JAIRGM010000002.1_i000_001331	-	761	Mokosh_TypeI_MkoA	-	1112	False	False	1.3e-17	76.3	0.0	False	False	KAH4427030.1
GCA_020570345.1-Fun_JAIRGM010000002.1_i000_001565	-	662	Mokosh_TypeI_MkoA	-	1112	False	False	1.4e-26	105.9	0.0	False	False	KAH4427401.1
GCA_020570345.1-Fun_JAIRGM010000002.1_i000_001694	-	1194	Mokosh_TypeI_MkoA	-	1112	False	False	2.6e-15	68.6	0.0	False	False	KAH4427453.1
GCA_020570345.1-Fun_JAIRGM010000002.1_i000_001748	-	807	Mokosh_TypeI_MkoA	-	1112	False	False	1.2e-17	76.3	0.1	False	False	KAH4427404.1
GCA_020570345.1-Fun_JAIRGM010000002.1_i000_001787	-	425	Mokosh_TypeI_MkoA	-	1112	False	False	3.7e-16	71.5	0.0	False	False	KAH4427190.1
GCA_020570345.1-Fun_JAIRGM010000002.1_i000_001937	-	966	Mokosh_TypeI_MkoA	-	1112	False	False	1.2e-17	76.4	0.1	False	False	KAH4427034.1
GCA_020570345.1-Fun_JAIRGM010000003.1_i000_002006	-	1399	Mokosh_TypeI_MkoA	-	1112	False	False	3.9e-23	94.6	0.2	False	False	KAH4425994.1
GCA_020570345.1-Fun_JAIRGM010000003.1_i000_002147	-	450	Mokosh_TypeI_MkoA	-	1112	False	False	2.2e-20	85.5	0.0	False	False	KAH4425881.1
GCA_020570345.1-Fun_JAIRGM010000004.1_i000_002506	-	1027	Mokosh_TypeI_MkoA	-	1112	False	False	3.2000000000000003e-22	91.5	0.0	False	False	KAH4424814.1
GCA_020570345.1-Fun_JAIRGM010000004.1_i000_002577	-	1944	Mokosh_TypeI_MkoA	-	1112	False	False	2.5e-19	81.9	0.0	False	False	KAH4424889.1
GCA_020570345.1-Fun_JAIRGM010000004.1_i000_002734	-	1221	Mokosh_TypeI_MkoA	-	1112	False	False	2.4e-15	68.8	0.0	False	False	KAH4424842.1
GCA_020570345.1-Fun_JAIRGM010000004.1_i000_002826	-	346	Mokosh_TypeI_MkoA	-	1112	False	False	3.7e-09	48.3	0.1	False	False	KAH4425031.1
GCA_020570345.1-Fun_JAIRGM010000004.1_i000_002886	-	600	Mokosh_TypeI_MkoA	-	1112	False	False	2.8e-15	68.5	0.0	False	False	KAH4424624.1
GCA_020570345.1-Fun_JAIRGM010000004.1_i000_002925	-	355	Mokosh_TypeI_MkoA	-	1112	False	False	5.8e-18	77.4	0.0	False	False	KAH4424922.1
GCA_020570345.1-Fun_JAIRGM010000005.1_i000_003160	-	1410	Mokosh_TypeI_MkoA	-	1112	False	False	5.2e-19	80.9	0.2	False	False	KAH4423784.1
GCA_020570345.1-Fun_JAIRGM010000005.1_i000_003194	-	451	Mokosh_TypeI_MkoA	-	1112	False	False	4e-05	34.9	0.0	False	False	KAH4424002.1
GCA_020570345.1-Fun_JAIRGM010000005.1_i000_003281	-	498	Mokosh_TypeI_MkoA	-	1112	False	False	4e-14	64.7	0.0	False	False	KAH4423834.1
GCA_020570345.1-Fun_JAIRGM010000005.1_i000_003342	-	1499	Mokosh_TypeI_MkoA	-	1112	False	False	2.5e-21	88.6	0.0	False	False	KAH4423969.1
GCA_020570345.1-Fun_JAIRGM010000005.1_i000_003351	-	562	Mokosh_TypeI_MkoA	-	1112	False	False	4.1e-18	77.9	0.0	False	False	KAH4424006.1
GCA_020570345.1-Fun_JAIRGM010000005.1_i000_003462	-	787	Mokosh_TypeI_MkoA	-	1112	False	False	7.6e-09	47.3	0.0	False	False	KAH4423843.1
GCA_020570345.1-Fun_JAIRGM010000005.1_i000_003547	-	244	Mokosh_TypeI_MkoA	-	1112	False	False	4.5e-10	51.3	0.0	False	False	KAH4423629.1
GCA_020570345.1-Fun_JAIRGM010000006.1_i000_003873	-	1754	Mokosh_TypeI_MkoA	-	1112	False	False	7.1e-21	87.1	0.0	False	False	KAH4420739.1
GCA_020570345.1-Fun_JAIRGM010000006.1_i000_004050	-	673	Mokosh_TypeI_MkoA	-	1112	False	False	5.8e-18	77.4	0.0	False	False	KAH4421179.1
GCA_020570345.1-Fun_JAIRGM010000007.1_i000_004298	-	627	Mokosh_TypeI_MkoA	-	1112	False	False	6e-10	50.9	0.0	False	False	KAH4418363.1
GCA_020570345.1-Fun_JAIRGM010000007.1_i000_004342	-	439	Mokosh_TypeI_MkoA	-	1112	False	False	1.7e-15	69.3	0.0	False	False	KAH4418522.1
GCA_020570345.1-Fun_JAIRGM010000007.1_i000_004352	-	436	Mokosh_TypeI_MkoA	-	1112	False	False	8.3e-23	93.5	0.0	False	False	KAH4418431.1
GCA_020570345.1-Fun_JAIRGM010000007.1_i000_004478	-	1463	Mokosh_TypeI_MkoA	-	1112	False	False	3.3999999999999997e-49	180.9	0.0	False	False	KAH4418593.1
GCA_020570345.1-Fun_JAIRGM010000007.1_i000_004563	-	580	Mokosh_TypeI_MkoA	-	1112	False	False	6.2e-18	77.4	0.0	False	False	KAH4418186.1
GCA_020570345.1-Fun_JAIRGM010000008.1_i000_004682	-	647	Mokosh_TypeI_MkoA	-	1112	False	False	3.8e-19	81.4	0.0	False	False	KAH4414704.1
GCA_020570345.1-Fun_JAIRGM010000008.1_i000_004910	-	1077	Mokosh_TypeI_MkoA	-	1112	False	False	4.9e-15	67.7	0.0	False	False	KAH4414889.1
GCA_020570345.1-Fun_JAIRGM010000008.1_i000_004937	-	405	Mokosh_TypeI_MkoA	-	1112	False	False	1.2e-16	73.0	0.0	False	False	KAH4415082.1
GCA_020570345.1-Fun_JAIRGM010000008.1_i000_005059	-	968	Mokosh_TypeI_MkoA	-	1112	False	False	2.1e-07	42.5	0.0	False	False	KAH4414852.1
GCA_020570345.1-Fun_JAIRGM010000009.1_i000_005125	-	2325	Mokosh_TypeI_MkoA	-	1112	False	False	1.9000000000000001e-66	238.0	0.1	False	False	KAH4411036.1
GCA_020570345.1-Fun_JAIRGM010000009.1_i000_005388	-	627	Mokosh_TypeI_MkoA	-	1112	False	False	1.5e-20	86.0	0.0	False	False	KAH4411333.1
GCA_020570345.1-Fun_JAIRGM010000009.1_i000_005464	-	1086	Mokosh_TypeI_MkoA	-	1112	False	False	2.4e-05	35.7	0.0	False	False	KAH4410958.1
GCA_020570345.1-Fun_JAIRGM010000009.1_i000_005474	-	571	Mokosh_TypeI_MkoA	-	1112	False	False	1.4e-15	69.5	0.0	False	False	KAH4411197.1
GCA_020570345.1-Fun_JAIRGM010000009.1_i000_005479	-	553	Mokosh_TypeI_MkoA	-	1112	False	False	3.3e-12	58.4	0.0	False	False	KAH4411140.1
GCA_020570345.1-Fun_JAIRGM010000010.1_i000_005585	-	622	Mokosh_TypeI_MkoA	-	1112	False	False	7e-19	80.5	0.0	False	False	KAH4407716.1
GCA_020570345.1-Fun_JAIRGM010000010.1_i000_005724	-	436	Mokosh_TypeI_MkoA	-	1112	False	False	4.5e-07	41.4	0.0	False	False	KAH4407770.1
GCA_020570345.1-Fun_JAIRGM010000010.1_i000_005804	-	968	Mokosh_TypeI_MkoA	-	1112	False	False	2.1e-08	45.8	0.1	False	False	KAH4407566.1
GCA_020570345.1-Fun_JAIRGM010000010.1_i000_005960	-	427	Mokosh_TypeI_MkoA	-	1112	False	False	0.00065	30.9	0.0	False	False	KAH4407700.1
GCA_020570345.1-Fun_JAIRGM010000011.1_i000_006028	-	575	Mokosh_TypeI_MkoA	-	1112	False	False	9.3e-16	70.1	0.0	False	False	KAH4403769.1
GCA_020570345.1-Fun_JAIRGM010000011.1_i000_006072	-	346	Mokosh_TypeI_MkoA	-	1112	False	False	6.4e-09	47.5	0.0	False	False	KAH4403756.1
GCA_020570345.1-Fun_JAIRGM010000011.1_i000_006124	-	371	Mokosh_TypeI_MkoA	-	1112	False	False	4.1e-07	41.5	0.0	False	False	KAH4404117.1
GCA_020570345.1-Fun_JAIRGM010000012.1_i000_006556	-	396	Mokosh_TypeI_MkoA	-	1112	False	False	4.7e-17	74.4	0.0	False	False	KAH4400763.1
GCA_020570345.1-Fun_JAIRGM010000013.1_i000_006843	-	708	Mokosh_TypeI_MkoA	-	1112	False	False	1.4e-21	89.4	0.0	False	False	KAH4399475.1
GCA_020570345.1-Fun_JAIRGM010000013.1_i000_006846	-	417	Mokosh_TypeI_MkoA	-	1112	False	False	0.00014	33.1	0.0	False	False	KAH4399450.1
GCA_020570345.1-Fun_JAIRGM010000013.1_i000_006847	-	309	Mokosh_TypeI_MkoA	-	1112	False	False	4.9e-08	44.6	0.0	False	False	KAH4399377.1
GCA_020570345.1-Fun_JAIRGM010000013.1_i000_007186	-	1158	Mokosh_TypeI_MkoA	-	1112	False	False	1.5e-21	89.3	0.0	False	False	KAH4399561.1
GCA_020570345.1-Fun_JAIRGM010000014.1_i000_007295	-	775	Mokosh_TypeI_MkoA	-	1112	False	False	1.1e-18	79.8	0.0	False	False	KAH4399128.1
GCA_020570345.1-Fun_JAIRGM010000014.1_i000_007420	-	491	Mokosh_TypeI_MkoA	-	1112	False	False	8.2e-15	67.0	0.0	False	False	KAH4399253.1
GCA_020570345.1-Fun_JAIRGM010000014.1_i000_007426	-	769	Mokosh_TypeI_MkoA	-	1112	False	False	2.1e-27	108.7	0.7	False	False	KAH4399080.1
GCA_020570345.1-Fun_JAIRGM010000014.1_i000_007430	-	396	Mokosh_TypeI_MkoA	-	1112	False	False	2.6e-19	81.9	0.0	False	False	KAH4398954.1
GCA_020570345.1-Fun_JAIRGM010000014.1_i000_007439	-	1620	Mokosh_TypeI_MkoA	-	1112	False	False	1e-37	142.8	12.7	False	False	KAH4398974.1
GCA_020570345.1-Fun_JAIRGM010000014.1_i000_007489	-	841	Mokosh_TypeI_MkoA	-	1112	False	False	2.9e-20	85.0	0.0	False	False	KAH4399214.1
GCA_020570345.1-Fun_JAIRGM010000014.1_i000_007530	-	320	Mokosh_TypeI_MkoA	-	1112	False	False	2.1e-05	35.8	0.0	False	False	KAH4399260.1
GCA_020570345.1-Fun_JAIRGM010000014.1_i000_007531	-	330	Mokosh_TypeI_MkoA	-	1112	False	False	0.00065	30.9	0.0	False	False	KAH4399005.1
GCA_020570345.1-Fun_JAIRGM010000014.1_i000_007532	-	245	Mokosh_TypeI_MkoA	-	1112	False	False	0.00018	32.7	0.0	False	False	KAH4399121.1
GCA_020570345.1-Fun_JAIRGM010000015.1_i000_007706	-	459	Mokosh_TypeI_MkoA	-	1112	False	False	5.1e-07	41.2	0.0	False	False	KAH4398580.1
GCA_020570345.1-Fun_JAIRGM010000015.1_i000_007901	-	1230	Mokosh_TypeI_MkoA	-	1112	False	False	2.9e-56	204.3	0.1	False	False	KAH4398697.1
GCA_020570345.1-Fun_JAIRGM010000015.1_i000_007955	-	352	Mokosh_TypeI_MkoA	-	1112	False	False	2.7e-15	68.6	0.0	False	False	KAH4398544.1
GCA_020570345.1-Fun_JAIRGM010000016.1_i000_008045	-	707	Mokosh_TypeI_MkoA	-	1112	False	False	9.300000000000001e-86	301.9	0.1	False	False	KAH4398154.1
GCA_020570345.1-Fun_JAIRGM010000016.1_i000_008170	-	1503	Mokosh_TypeI_MkoA	-	1112	False	False	1.1e-12	59.9	0.0	False	False	KAH4398228.1
GCA_020570345.1-Fun_JAIRGM010000016.1_i000_008298	-	1078	Mokosh_TypeI_MkoA	-	1112	False	False	3.8999999999999998e-84	296.6	0.0	False	False	KAH4398374.1
GCA_020570345.1-Fun_JAIRGM010000017.1_i000_008562	-	734	Mokosh_TypeI_MkoA	-	1112	False	False	1.1e-17	76.5	1.6	False	False	KAH4397141.1
GCA_020570345.1-Fun_JAIRGM010000017.1_i000_008572	-	657	Mokosh_TypeI_MkoA	-	1112	False	False	3.7e-15	68.1	0.0	False	False	KAH4396922.1
GCA_020570345.1-Fun_JAIRGM010000017.1_i000_008649	-	1300	Mokosh_TypeI_MkoA	-	1112	False	False	3.4000000000000003e-22	91.4	0.1	False	False	KAH4396885.1
GCA_020570345.1-Fun_JAIRGM010000018.1_i000_008843	-	774	Mokosh_TypeI_MkoA	-	1112	False	False	2.8e-16	71.9	0.0	False	False	KAH4396653.1
GCA_020570345.1-Fun_JAIRGM010000019.1_i000_009146	-	1176	Mokosh_TypeI_MkoA	-	1112	False	False	8.7e-17	73.5	0.0	False	False	KAH4395687.1
GCA_020570345.1-Fun_JAIRGM010000020.1_i000_009486	-	650	Mokosh_TypeI_MkoA	-	1112	False	False	1.3e-15	69.7	0.0	False	False	KAH4395574.1
GCA_020570345.1-Fun_JAIRGM010000020.1_i000_009556	-	1333	Mokosh_TypeI_MkoA	-	1112	False	False	9.3e-08	43.6	0.2	False	False	KAH4395421.1
GCA_020570345.1-Fun_JAIRGM010000020.1_i000_009557	-	881	Mokosh_TypeI_MkoA	-	1112	False	False	6.2e-11	54.2	0.3	False	False	KAH4395510.1
GCA_020570345.1-Fun_JAIRGM010000020.1_i000_009617	-	978	Mokosh_TypeI_MkoA	-	1112	False	False	2.8e-12	58.6	0.0	False	False	KAH4395412.1
GCA_020570345.1-Fun_JAIRGM010000021.1_i000_009870	-	650	Mokosh_TypeI_MkoA	-	1112	False	False	4.7e-16	71.1	0.0	False	False	KAH4394415.1
GCA_020570345.1-Fun_JAIRGM010000022.1_i000_010199	-	668	Mokosh_TypeI_MkoA	-	1112	False	False	3.5e-14	64.9	0.0	False	False	KAH4394228.1
GCA_020570345.1-Fun_JAIRGM010000022.1_i000_010209	-	491	Mokosh_TypeI_MkoA	-	1112	False	False	1.1e-22	93.0	0.2	False	False	KAH4394144.1
GCA_020570345.1-Fun_JAIRGM010000023.1_i000_010257	-	448	Mokosh_TypeI_MkoA	-	1112	False	False	3.3e-19	81.6	0.5	False	False	KAH4392511.1
GCA_020570345.1-Fun_JAIRGM010000023.1_i000_010263	-	644	Mokosh_TypeI_MkoA	-	1112	False	False	0.00019	32.7	0.0	False	False	KAH4392358.1
GCA_020570345.1-Fun_JAIRGM010000023.1_i000_010323	-	914	Mokosh_TypeI_MkoA	-	1112	False	False	7e-12	57.3	0.0	False	False	KAH4392540.1
GCA_020570345.1-Fun_JAIRGM010000024.1_i000_010628	-	1960	Mokosh_TypeI_MkoA	-	1112	False	False	5.6e-75	266.2	0.0	False	False	KAH4392106.1
GCA_020570345.1-Fun_JAIRGM010000024.1_i000_010717	-	954	Mokosh_TypeI_MkoA	-	1112	False	False	6.099999999999999e-25	100.5	0.0	False	False	KAH4392235.1
GCA_020570345.1-Fun_JAIRGM010000025.1_i000_010792	-	1563	Mokosh_TypeI_MkoA	-	1112	False	False	1.6e-10	52.8	0.0	False	False	KAH4391328.1
GCA_020570345.1-Fun_JAIRGM010000027.1_i000_011308	-	355	Mokosh_TypeI_MkoA	-	1112	False	False	5.2e-23	94.2	0.0	False	False	KAH4389418.1
GCA_020570345.1-Fun_JAIRGM010000029.1_i000_011863	-	1014	Mokosh_TypeI_MkoA	-	1112	False	False	1.2999999999999998e-24	99.5	0.0	False	False	KAH4387679.1
GCA_020570345.1-Fun_JAIRGM010000029.1_i000_011935	-	1986	Mokosh_TypeI_MkoA	-	1112	False	False	5.3e-63	226.6	0.6	False	False	KAH4387754.1
GCA_020570345.1-Fun_JAIRGM010000030.1_i000_012027	-	625	Mokosh_TypeI_MkoA	-	1112	False	False	1.1e-14	66.5	0.1	False	False	KAH4386990.1
GCA_020570345.1-Fun_JAIRGM010000030.1_i000_012059	-	1693	Mokosh_TypeI_MkoA	-	1112	False	False	1.4999999999999998e-68	244.9	0.0	False	False	KAH4386976.1
GCA_020570345.1-Fun_JAIRGM010000030.1_i000_012062	-	1369	Mokosh_TypeI_MkoA	-	1112	False	False	8.7e-25	100.0	0.0	False	False	KAH4386945.1
GCA_020570345.1-Fun_JAIRGM010000030.1_i000_012117	-	773	Mokosh_TypeI_MkoA	-	1112	False	False	1.7e-10	52.7	0.0	False	False	KAH4387061.1
GCA_020570345.1-Fun_JAIRGM010000030.1_i000_012200	-	1175	Mokosh_TypeI_MkoA	-	1112	False	False	5.9e-22	90.7	0.0	False	False	KAH4387044.1
GCA_020570345.1-Fun_JAIRGM010000030.1_i000_012217	-	685	Mokosh_TypeI_MkoA	-	1112	False	False	5.6e-12	57.6	0.4	False	False	KAH4386970.1
GCA_020570345.1-Fun_JAIRGM010000031.1_i000_012436	-	321	Mokosh_TypeI_MkoA	-	1112	False	False	9.2e-20	83.4	0.0	False	False	KAH4386047.1
GCA_020570345.1-Fun_JAIRGM010000032.1_i000_012472	-	480	Mokosh_TypeI_MkoA	-	1112	False	False	4.8e-16	71.1	0.0	False	False	KAH4385409.1
GCA_020570345.1-Fun_JAIRGM010000032.1_i000_012600	-	653	Mokosh_TypeI_MkoA	-	1112	False	False	8.300000000000001e-22	90.2	0.0	False	False	KAH4385367.1
GCA_020570345.1-Fun_JAIRGM010000032.1_i000_012631	-	1024	Mokosh_TypeI_MkoA	-	1112	False	False	1.4e-14	66.3	0.0	False	False	KAH4385560.1
GCA_020570345.1-Fun_JAIRGM010000033.1_i000_012731	-	854	Mokosh_TypeI_MkoA	-	1112	False	False	8.8e-23	93.4	0.0	False	False	KAH4385281.1
GCA_020570345.1-Fun_JAIRGM010000033.1_i000_012797	-	567	Mokosh_TypeI_MkoA	-	1112	False	False	2.7e-23	95.1	0.0	False	False	KAH4385340.1
GCA_020570345.1-Fun_JAIRGM010000033.1_i000_012821	-	980	Mokosh_TypeI_MkoA	-	1112	False	False	1.5000000000000002e-38	145.6	0.0	False	False	KAH4385223.1
GCA_020570345.1-Fun_JAIRGM010000035.1_i000_013160	-	573	Mokosh_TypeI_MkoA	-	1112	False	False	1.2e-16	73.1	0.0	False	False	KAH4383787.1
GCA_020570345.1-Fun_JAIRGM010000036.1_i000_013355	-	1061	Mokosh_TypeI_MkoA	-	1112	False	False	6e-21	87.3	0.0	False	False	KAH4383124.1
GCA_020570345.1-Fun_JAIRGM010000037.1_i000_013519	-	698	Mokosh_TypeI_MkoA	-	1112	False	False	8.3e-16	70.3	0.0	False	False	KAH4381962.1
GCA_020570345.1-Fun_JAIRGM010000038.1_i000_013678	-	670	Mokosh_TypeI_MkoA	-	1112	False	False	2.5e-13	62.1	0.0	False	False	KAH4381331.1
GCA_020570345.1-Fun_JAIRGM010000039.1_i000_013906	-	852	Mokosh_TypeI_MkoA	-	1112	False	False	1.3e-19	82.9	0.0	False	False	KAH4380416.1
GCA_020570345.1-Fun_JAIRGM010000040.1_i000_014166	-	1714	Mokosh_TypeI_MkoA	-	1112	False	False	2.8999999999999997e-75	267.2	0.2	False	False	KAH4379987.1
GCA_020570345.1-Fun_JAIRGM010000041.1_i000_014264	-	295	Mokosh_TypeI_MkoA	-	1112	False	False	3e-12	58.5	0.0	False	False	KAH4379822.1
GCA_020570345.1-Fun_JAIRGM010000043.1_i000_014626	-	878	Mokosh_TypeI_MkoA	-	1112	False	False	1.9e-07	42.6	0.0	False	False	KAH4378184.1
GCA_020570345.1-Fun_JAIRGM010000043.1_i000_014629	-	924	Mokosh_TypeI_MkoA	-	1112	False	False	2.1e-05	35.8	0.2	False	False	KAH4378276.1
GCA_020570345.1-Fun_JAIRGM010000044.1_i000_014771	-	412	Mokosh_TypeI_MkoA	-	1112	False	False	8e-13	60.4	0.0	False	False	KAH4377070.1
GCA_020570345.1-Fun_JAIRGM010000044.1_i000_014777	-	874	Mokosh_TypeI_MkoA	-	1112	False	False	2.3e-16	72.1	0.0	False	False	KAH4377103.1
GCA_020570345.1-Fun_JAIRGM010000044.1_i000_014815	-	412	Mokosh_TypeI_MkoA	-	1112	False	False	6.9e-27	107.0	0.0	False	False	KAH4377126.1
GCA_020570345.1-Fun_JAIRGM010000045.1_i000_014919	-	213	Mokosh_TypeI_MkoA	-	1112	False	False	1.3e-12	59.7	0.0	False	False	KAH4377024.1
GCA_020570345.1-Fun_JAIRGM010000046.1_i000_014971	-	496	Mokosh_TypeI_MkoA	-	1112	False	False	2.1e-05	35.9	0.0	False	False	KAH4376485.1
GCA_020570345.1-Fun_JAIRGM010000046.1_i000_014976	-	670	Mokosh_TypeI_MkoA	-	1112	False	False	3.1e-12	58.5	0.0	False	False	KAH4376513.1
GCA_020570345.1-Fun_JAIRGM010000046.1_i000_014995	-	235	Mokosh_TypeI_MkoA	-	1112	False	False	9.4e-05	33.7	0.0	False	False	KAH4376418.1
GCA_020570345.1-Fun_JAIRGM010000053.1_i000_015903	-	394	Mokosh_TypeI_MkoA	-	1112	False	False	2.0000000000000002e-23	95.5	0.0	False	False	KAH4373647.1
GCA_020570345.1-Fun_JAIRGM010000054.1_i000_015982	-	912	Mokosh_TypeI_MkoA	-	1112	False	False	4.9e-08	44.6	0.0	False	False	KAH4373539.1
GCA_020570345.1-Fun_JAIRGM010000054.1_i000_015986	-	400	Mokosh_TypeI_MkoA	-	1112	False	False	2.1e-31	121.9	0.0	False	False	KAH4373531.1
GCA_020570345.1-Fun_JAIRGM010000056.1_i000_016207	-	692	Mokosh_TypeI_MkoA	-	1112	False	False	1.2e-09	49.9	0.0	False	False	KAH4372489.1
GCA_020570345.1-Fun_JAIRGM010000057.1_i000_016274	-	581	Mokosh_TypeI_MkoA	-	1112	False	False	2e-11	55.8	0.0	False	False	KAH4372410.1
GCA_020570345.1-Fun_JAIRGM010000057.1_i000_016275	-	461	Mokosh_TypeI_MkoA	-	1112	False	False	2.2e-05	35.8	0.0	False	False	KAH4372429.1
GCA_020570345.1-Fun_JAIRGM010000058.1_i000_016397	-	448	Mokosh_TypeI_MkoA	-	1112	False	False	2.9e-19	81.8	0.0	False	False	KAH4372340.1
GCA_020570345.1-Fun_JAIRGM010000061.1_i000_016658	-	780	Mokosh_TypeI_MkoA	-	1112	False	False	1.4e-17	76.1	0.0	False	False	KAH4370991.1
GCA_020570345.1-Fun_JAIRGM010000063.1_i000_016836	-	413	Mokosh_TypeI_MkoA	-	1112	False	False	5.8e-26	103.9	0.3	False	False	KAH4370614.1
GCA_020570345.1-Fun_JAIRGM010000064.1_i000_016869	-	1357	Mokosh_TypeI_MkoA	-	1112	False	False	3.1e-14	65.1	0.0	False	False	KAH4370028.1
GCA_020570345.1-Fun_JAIRGM010000067.1_i000_017024	-	417	Mokosh_TypeI_MkoA	-	1112	False	False	2e-18	78.9	0.0	False	False	KAH4369667.1
GCA_020570345.1-Fun_JAIRGM010000071.1_i000_017169	-	618	Mokosh_TypeI_MkoA	-	1112	False	False	8.4e-18	76.9	0.0	False	False	KAH4368761.1
GCA_020570345.1-Fun_JAIRGM010000073.1_i000_017212	-	308	Mokosh_TypeI_MkoA	-	1112	False	False	2.8e-11	55.3	0.0	False	False	KAH4368708.1
GCA_020570345.1-Fun_JAIRGM010000080.1_i000_017306	-	269	Mokosh_TypeI_MkoA	-	1112	False	False	2.5e-06	38.9	0.0	False	False	KAH4368376.1
GCA_020570345.1-Fun_JAIRGM010000109.1_i000_017400	-	280	Mokosh_TypeI_MkoA	-	1112	False	False	4.3e-08	44.7	0.0	False	False	KAH4366696.1
GCA_020570355.1-Fun_JAIREH010000001.1_i000_000076	-	448	Mokosh_TypeI_MkoA	-	1112	False	False	8e-07	40.5	0.0	False	False	KAH4397270.1
GCA_020570355.1-Fun_JAIREH010000001.1_i000_000092	-	484	Mokosh_TypeI_MkoA	-	1112	False	False	2.4e-05	35.6	0.0	False	False	KAH4397286.1
GCA_020570355.1-Fun_JAIREH010000001.1_i000_000172	-	528	Mokosh_TypeI_MkoA	-	1112	False	False	1.7e-10	52.7	0.0	False	False	KAH4397366.1
GCA_020570355.1-Fun_JAIREH010000001.1_i000_000188	-	641	Mokosh_TypeI_MkoA	-	1112	False	False	3.7999999999999995e-24	97.9	0.0	False	False	KAH4397382.1
GCA_020570355.1-Fun_JAIREH010000001.1_i000_000660	-	500	Mokosh_TypeI_MkoA	-	1112	False	False	4.5e-10	51.3	0.0	False	False	KAH4397854.1
GCA_020570355.1-Fun_JAIREH010000001.1_i000_000759	-	420	Mokosh_TypeI_MkoA	-	1112	False	False	1.7e-18	79.2	0.0	False	False	KAH4397953.1
GCA_020570355.1-Fun_JAIREH010000001.1_i000_000791	-	691	Mokosh_TypeI_MkoA	-	1112	False	False	4.1e-13	61.4	0.0	False	False	KAH4397985.1
GCA_020570355.1-Fun_JAIREH010000001.1_i000_000873	-	459	Mokosh_TypeI_MkoA	-	1112	False	False	2.1e-17	75.6	0.0	False	False	KAH4398067.1
GCA_020570355.1-Fun_JAIREH010000002.1_i000_000990	-	761	Mokosh_TypeI_MkoA	-	1112	False	False	1.3e-17	76.3	0.0	False	False	KAH4395885.1
GCA_020570355.1-Fun_JAIREH010000002.1_i000_001224	-	662	Mokosh_TypeI_MkoA	-	1112	False	False	1.4e-26	105.9	0.0	False	False	KAH4396119.1
GCA_020570355.1-Fun_JAIREH010000002.1_i000_001353	-	1194	Mokosh_TypeI_MkoA	-	1112	False	False	2.6e-15	68.6	0.0	False	False	KAH4396248.1
GCA_020570355.1-Fun_JAIREH010000002.1_i000_001406	-	807	Mokosh_TypeI_MkoA	-	1112	False	False	1.2e-17	76.3	0.1	False	False	KAH4396301.1
GCA_020570355.1-Fun_JAIREH010000002.1_i000_001445	-	425	Mokosh_TypeI_MkoA	-	1112	False	False	3.7e-16	71.5	0.0	False	False	KAH4396340.1
GCA_020570355.1-Fun_JAIREH010000002.1_i000_001597	-	966	Mokosh_TypeI_MkoA	-	1112	False	False	1.2e-17	76.4	0.1	False	False	KAH4396492.1
GCA_020570355.1-Fun_JAIREH010000003.1_i000_001663	-	780	Mokosh_TypeI_MkoA	-	1112	False	False	1.4e-17	76.1	0.0	False	False	KAH4394698.1
GCA_020570355.1-Fun_JAIREH010000003.1_i000_001744	-	580	Mokosh_TypeI_MkoA	-	1112	False	False	6.2e-18	77.4	0.0	False	False	KAH4394779.1
GCA_020570355.1-Fun_JAIREH010000003.1_i000_001828	-	1463	Mokosh_TypeI_MkoA	-	1112	False	False	3.3999999999999997e-49	180.9	0.0	False	False	KAH4394863.1
GCA_020570355.1-Fun_JAIREH010000003.1_i000_001954	-	436	Mokosh_TypeI_MkoA	-	1112	False	False	8.3e-23	93.5	0.0	False	False	KAH4394989.1
GCA_020570355.1-Fun_JAIREH010000003.1_i000_001964	-	439	Mokosh_TypeI_MkoA	-	1112	False	False	1.7e-15	69.3	0.0	False	False	KAH4394999.1
GCA_020570355.1-Fun_JAIREH010000003.1_i000_002008	-	603	Mokosh_TypeI_MkoA	-	1112	False	False	5.1e-10	51.1	0.0	False	False	KAH4395043.1
GCA_020570355.1-Fun_JAIREH010000004.1_i000_002339	-	1410	Mokosh_TypeI_MkoA	-	1112	False	False	5.2e-19	80.9	0.2	False	False	KAH4393653.1
GCA_020570355.1-Fun_JAIREH010000004.1_i000_002373	-	451	Mokosh_TypeI_MkoA	-	1112	False	False	4e-05	34.9	0.0	False	False	KAH4393687.1
GCA_020570355.1-Fun_JAIREH010000004.1_i000_002461	-	498	Mokosh_TypeI_MkoA	-	1112	False	False	4e-14	64.7	0.0	False	False	KAH4393775.1
GCA_020570355.1-Fun_JAIREH010000004.1_i000_002523	-	1499	Mokosh_TypeI_MkoA	-	1112	False	False	2.5e-21	88.6	0.0	False	False	KAH4393837.1
GCA_020570355.1-Fun_JAIREH010000004.1_i000_002532	-	562	Mokosh_TypeI_MkoA	-	1112	False	False	4.1e-18	77.9	0.0	False	False	KAH4393846.1
GCA_020570355.1-Fun_JAIREH010000004.1_i000_002644	-	787	Mokosh_TypeI_MkoA	-	1112	False	False	7.6e-09	47.3	0.0	False	False	KAH4393958.1
GCA_020570355.1-Fun_JAIREH010000004.1_i000_002729	-	244	Mokosh_TypeI_MkoA	-	1112	False	False	4.5e-10	51.3	0.0	False	False	KAH4394043.1
GCA_020570355.1-Fun_JAIREH010000005.1_i000_002930	-	914	Mokosh_TypeI_MkoA	-	1112	False	False	7e-12	57.3	0.0	False	False	KAH4391682.1
GCA_020570355.1-Fun_JAIREH010000005.1_i000_002990	-	644	Mokosh_TypeI_MkoA	-	1112	False	False	0.00019	32.7	0.0	False	False	KAH4391742.1
GCA_020570355.1-Fun_JAIREH010000005.1_i000_002996	-	448	Mokosh_TypeI_MkoA	-	1112	False	False	3.3e-19	81.6	0.5	False	False	KAH4391748.1
GCA_020570355.1-Fun_JAIREH010000005.1_i000_003037	-	235	Mokosh_TypeI_MkoA	-	1112	False	False	9.4e-05	33.7	0.0	False	False	KAH4391789.1
GCA_020570355.1-Fun_JAIREH010000005.1_i000_003057	-	674	Mokosh_TypeI_MkoA	-	1112	False	False	2.5e-12	58.8	0.0	False	False	KAH4391809.1
GCA_020570355.1-Fun_JAIREH010000005.1_i000_003073	-	670	Mokosh_TypeI_MkoA	-	1112	False	False	2.5e-13	62.1	0.0	False	False	KAH4391825.1
GCA_020570355.1-Fun_JAIREH010000006.1_i000_003323	-	647	Mokosh_TypeI_MkoA	-	1112	False	False	3.8e-19	81.4	0.0	False	False	KAH4389895.1
GCA_020570355.1-Fun_JAIREH010000006.1_i000_003551	-	1077	Mokosh_TypeI_MkoA	-	1112	False	False	4.9e-15	67.7	0.0	False	False	KAH4390123.1
GCA_020570355.1-Fun_JAIREH010000006.1_i000_003578	-	405	Mokosh_TypeI_MkoA	-	1112	False	False	1.2e-16	73.0	0.0	False	False	KAH4390150.1
GCA_020570355.1-Fun_JAIREH010000006.1_i000_003699	-	968	Mokosh_TypeI_MkoA	-	1112	False	False	2.1e-07	42.5	0.0	False	False	KAH4390271.1
GCA_020570355.1-Fun_JAIREH010000007.1_i000_004021	-	774	Mokosh_TypeI_MkoA	-	1112	False	False	2.8e-16	71.9	0.0	False	False	KAH4388919.1
GCA_020570355.1-Fun_JAIREH010000008.1_i000_004520	-	371	Mokosh_TypeI_MkoA	-	1112	False	False	4.1e-07	41.5	0.0	False	False	KAH4387452.1
GCA_020570355.1-Fun_JAIREH010000008.1_i000_004571	-	346	Mokosh_TypeI_MkoA	-	1112	False	False	6.4e-09	47.5	0.0	False	False	KAH4387503.1
GCA_020570355.1-Fun_JAIREH010000008.1_i000_004615	-	575	Mokosh_TypeI_MkoA	-	1112	False	False	9.3e-16	70.1	0.0	False	False	KAH4387547.1
GCA_020570355.1-Fun_JAIREH010000009.1_i000_004762	-	708	Mokosh_TypeI_MkoA	-	1112	False	False	1.4e-21	89.4	0.0	False	False	KAH4385642.1
GCA_020570355.1-Fun_JAIREH010000009.1_i000_004765	-	417	Mokosh_TypeI_MkoA	-	1112	False	False	0.00014	33.1	0.0	False	False	KAH4385645.1
GCA_020570355.1-Fun_JAIREH010000009.1_i000_004766	-	309	Mokosh_TypeI_MkoA	-	1112	False	False	4.9e-08	44.6	0.0	False	False	KAH4385646.1
GCA_020570355.1-Fun_JAIREH010000009.1_i000_005103	-	1158	Mokosh_TypeI_MkoA	-	1112	False	False	1.5e-21	89.3	0.0	False	False	KAH4385983.1
GCA_020570355.1-Fun_JAIREH010000010.1_i000_005156	-	396	Mokosh_TypeI_MkoA	-	1112	False	False	4.7e-17	74.4	0.0	False	False	KAH4384721.1
GCA_020570355.1-Fun_JAIREH010000010.1_i000_005450	-	878	Mokosh_TypeI_MkoA	-	1112	False	False	1.9e-07	42.6	0.0	False	False	KAH4385015.1
GCA_020570355.1-Fun_JAIREH010000010.1_i000_005453	-	924	Mokosh_TypeI_MkoA	-	1112	False	False	2.1e-05	35.8	0.2	False	False	KAH4385018.1
GCA_020570355.1-Fun_JAIREH010000011.1_i000_005642	-	698	Mokosh_TypeI_MkoA	-	1112	False	False	8.3e-16	70.3	0.0	False	False	KAH4383322.1
GCA_020570355.1-Fun_JAIREH010000011.1_i000_005827	-	980	Mokosh_TypeI_MkoA	-	1112	False	False	1.5000000000000002e-38	145.6	0.0	False	False	KAH4383507.1
GCA_020570355.1-Fun_JAIREH010000011.1_i000_005851	-	546	Mokosh_TypeI_MkoA	-	1112	False	False	2.4e-23	95.2	0.0	False	False	KAH4383531.1
GCA_020570355.1-Fun_JAIREH010000011.1_i000_005916	-	854	Mokosh_TypeI_MkoA	-	1112	False	False	8.8e-23	93.4	0.0	False	False	KAH4383596.1
GCA_020570355.1-Fun_JAIREH010000012.1_i000_006022	-	417	Mokosh_TypeI_MkoA	-	1112	False	False	2e-18	78.9	0.0	False	False	KAH4382027.1
GCA_020570355.1-Fun_JAIREH010000012.1_i000_006098	-	707	Mokosh_TypeI_MkoA	-	1112	False	False	9.300000000000001e-86	301.9	0.1	False	False	KAH4382103.1
GCA_020570355.1-Fun_JAIREH010000012.1_i000_006224	-	1503	Mokosh_TypeI_MkoA	-	1112	False	False	1.1e-12	59.9	0.0	False	False	KAH4382229.1
GCA_020570355.1-Fun_JAIREH010000012.1_i000_006354	-	1078	Mokosh_TypeI_MkoA	-	1112	False	False	3.8999999999999998e-84	296.6	0.0	False	False	KAH4382359.1
GCA_020570355.1-Fun_JAIREH010000013.1_i000_006467	-	450	Mokosh_TypeI_MkoA	-	1112	False	False	2.2e-20	85.5	0.0	False	False	KAH4381478.1
GCA_020570355.1-Fun_JAIREH010000014.1_i000_006830	-	357	Mokosh_TypeI_MkoA	-	1112	False	False	4.1e-09	48.1	0.1	False	False	KAH4380052.1
GCA_020570355.1-Fun_JAIREH010000014.1_i000_006922	-	1221	Mokosh_TypeI_MkoA	-	1112	False	False	2.4e-15	68.8	0.0	False	False	KAH4380144.1
GCA_020570355.1-Fun_JAIREH010000014.1_i000_007079	-	1944	Mokosh_TypeI_MkoA	-	1112	False	False	2.5e-19	81.9	0.0	False	False	KAH4380301.1
GCA_020570355.1-Fun_JAIREH010000014.1_i000_007149	-	1027	Mokosh_TypeI_MkoA	-	1112	False	False	3.2000000000000003e-22	91.5	0.0	False	False	KAH4380371.1
GCA_020570355.1-Fun_JAIREH010000015.1_i000_007280	-	400	Mokosh_TypeI_MkoA	-	1112	False	False	2.1e-31	121.9	0.0	False	False	KAH4379471.1
GCA_020570355.1-Fun_JAIREH010000015.1_i000_007284	-	912	Mokosh_TypeI_MkoA	-	1112	False	False	4.9e-08	44.6	0.0	False	False	KAH4379475.1
GCA_020570355.1-Fun_JAIREH010000016.1_i000_007718	-	1176	Mokosh_TypeI_MkoA	-	1112	False	False	8.7e-17	73.5	0.0	False	False	KAH4378503.1
GCA_020570355.1-Fun_JAIREH010000017.1_i000_007795	-	427	Mokosh_TypeI_MkoA	-	1112	False	False	0.00065	30.9	0.0	False	False	KAH4377190.1
GCA_020570355.1-Fun_JAIREH010000017.1_i000_007954	-	968	Mokosh_TypeI_MkoA	-	1112	False	False	2.1e-08	45.8	0.1	False	False	KAH4377349.1
GCA_020570355.1-Fun_JAIREH010000017.1_i000_008033	-	436	Mokosh_TypeI_MkoA	-	1112	False	False	4.5e-07	41.4	0.0	False	False	KAH4377428.1
GCA_020570355.1-Fun_JAIREH010000018.1_i000_008203	-	1300	Mokosh_TypeI_MkoA	-	1112	False	False	3.4000000000000003e-22	91.4	0.1	False	False	KAH4376628.1
GCA_020570355.1-Fun_JAIREH010000018.1_i000_008278	-	657	Mokosh_TypeI_MkoA	-	1112	False	False	3.7e-15	68.1	0.0	False	False	KAH4376703.1
GCA_020570355.1-Fun_JAIREH010000018.1_i000_008288	-	734	Mokosh_TypeI_MkoA	-	1112	False	False	1.1e-17	76.5	1.6	False	False	KAH4376713.1
GCA_020570355.1-Fun_JAIREH010000019.1_i000_008616	-	650	Mokosh_TypeI_MkoA	-	1112	False	False	1.3e-15	69.7	0.0	False	False	KAH4375596.1
GCA_020570355.1-Fun_JAIREH010000019.1_i000_008687	-	1333	Mokosh_TypeI_MkoA	-	1112	False	False	9.3e-08	43.6	0.2	False	False	KAH4375667.1
GCA_020570355.1-Fun_JAIREH010000019.1_i000_008688	-	881	Mokosh_TypeI_MkoA	-	1112	False	False	6.2e-11	54.2	0.3	False	False	KAH4375668.1
GCA_020570355.1-Fun_JAIREH010000019.1_i000_008748	-	978	Mokosh_TypeI_MkoA	-	1112	False	False	2.8e-12	58.6	0.0	False	False	KAH4375728.1
GCA_020570355.1-Fun_JAIREH010000020.1_i000_008901	-	650	Mokosh_TypeI_MkoA	-	1112	False	False	4.7e-16	71.1	0.0	False	False	KAH4374873.1
GCA_020570355.1-Fun_JAIREH010000021.1_i000_009173	-	1780	Mokosh_TypeI_MkoA	-	1112	False	False	7.2e-21	87.1	0.0	False	False	KAH4373744.1
GCA_020570355.1-Fun_JAIREH010000022.1_i000_009474	-	245	Mokosh_TypeI_MkoA	-	1112	False	False	0.00018	32.7	0.0	False	False	KAH4373101.1
GCA_020570355.1-Fun_JAIREH010000022.1_i000_009475	-	330	Mokosh_TypeI_MkoA	-	1112	False	False	0.00065	30.9	0.0	False	False	KAH4373102.1
GCA_020570355.1-Fun_JAIREH010000022.1_i000_009476	-	320	Mokosh_TypeI_MkoA	-	1112	False	False	2.1e-05	35.8	0.0	False	False	KAH4373103.1
GCA_020570355.1-Fun_JAIREH010000022.1_i000_009517	-	841	Mokosh_TypeI_MkoA	-	1112	False	False	2.9e-20	85.0	0.0	False	False	KAH4373144.1
GCA_020570355.1-Fun_JAIREH010000022.1_i000_009566	-	1620	Mokosh_TypeI_MkoA	-	1112	False	False	1e-37	142.8	12.7	False	False	KAH4373193.1
GCA_020570355.1-Fun_JAIREH010000022.1_i000_009575	-	396	Mokosh_TypeI_MkoA	-	1112	False	False	2.6e-19	81.9	0.0	False	False	KAH4373202.1
GCA_020570355.1-Fun_JAIREH010000022.1_i000_009579	-	769	Mokosh_TypeI_MkoA	-	1112	False	False	2.1e-27	108.7	0.7	False	False	KAH4373206.1
GCA_020570355.1-Fun_JAIREH010000022.1_i000_009585	-	491	Mokosh_TypeI_MkoA	-	1112	False	False	8.2e-15	67.0	0.0	False	False	KAH4373212.1
GCA_020570355.1-Fun_JAIREH010000022.1_i000_009711	-	775	Mokosh_TypeI_MkoA	-	1112	False	False	1.1e-18	79.8	0.0	False	False	KAH4373338.1
GCA_020570355.1-Fun_JAIREH010000023.1_i000_009775	-	852	Mokosh_TypeI_MkoA	-	1112	False	False	1.3e-19	82.9	0.0	False	False	KAH4372058.1
GCA_020570355.1-Fun_JAIREH010000024.1_i000_010029	-	491	Mokosh_TypeI_MkoA	-	1112	False	False	1.1e-22	93.0	0.2	False	False	KAH4371101.1
GCA_020570355.1-Fun_JAIREH010000024.1_i000_010040	-	668	Mokosh_TypeI_MkoA	-	1112	False	False	3.5e-14	64.9	0.0	False	False	KAH4371112.1
GCA_020570355.1-Fun_JAIREH010000025.1_i000_010268	-	1563	Mokosh_TypeI_MkoA	-	1112	False	False	1.6e-10	52.8	0.0	False	False	KAH4370661.1
GCA_020570355.1-Fun_JAIREH010000026.1_i000_010551	-	1986	Mokosh_TypeI_MkoA	-	1112	False	False	5.3e-63	226.6	0.6	False	False	KAH4369820.1
GCA_020570355.1-Fun_JAIREH010000026.1_i000_010623	-	1014	Mokosh_TypeI_MkoA	-	1112	False	False	1.2999999999999998e-24	99.5	0.0	False	False	KAH4369892.1
GCA_020570355.1-Fun_JAIREH010000027.1_i000_010804	-	625	Mokosh_TypeI_MkoA	-	1112	False	False	1.1e-14	66.5	0.1	False	False	KAH4369393.1
GCA_020570355.1-Fun_JAIREH010000027.1_i000_010836	-	1693	Mokosh_TypeI_MkoA	-	1112	False	False	1.4999999999999998e-68	244.9	0.0	False	False	KAH4369425.1
GCA_020570355.1-Fun_JAIREH010000027.1_i000_010839	-	1369	Mokosh_TypeI_MkoA	-	1112	False	False	8.7e-25	100.0	0.0	False	False	KAH4369428.1
GCA_020570355.1-Fun_JAIREH010000027.1_i000_010895	-	773	Mokosh_TypeI_MkoA	-	1112	False	False	1.7e-10	52.7	0.0	False	False	KAH4369484.1
GCA_020570355.1-Fun_JAIREH010000027.1_i000_010977	-	1175	Mokosh_TypeI_MkoA	-	1112	False	False	5.9e-22	90.7	0.0	False	False	KAH4369566.1
GCA_020570355.1-Fun_JAIREH010000027.1_i000_010994	-	685	Mokosh_TypeI_MkoA	-	1112	False	False	5.6e-12	57.6	0.4	False	False	KAH4369583.1
GCA_020570355.1-Fun_JAIREH010000029.1_i000_011425	-	1230	Mokosh_TypeI_MkoA	-	1112	False	False	2.9e-56	204.3	0.1	False	False	KAH4368263.1
GCA_020570355.1-Fun_JAIREH010000029.1_i000_011479	-	352	Mokosh_TypeI_MkoA	-	1112	False	False	2.7e-15	68.6	0.0	False	False	KAH4368317.1
GCA_020570355.1-Fun_JAIREH010000030.1_i000_011532	-	321	Mokosh_TypeI_MkoA	-	1112	False	False	9.2e-20	83.4	0.0	False	False	KAH4367360.1
GCA_020570355.1-Fun_JAIREH010000031.1_i000_011932	-	355	Mokosh_TypeI_MkoA	-	1112	False	False	5.2e-23	94.2	0.0	False	False	KAH4367264.1
GCA_020570355.1-Fun_JAIREH010000033.1_i000_012266	-	954	Mokosh_TypeI_MkoA	-	1112	False	False	6.099999999999999e-25	100.5	0.0	False	False	KAH4365928.1
GCA_020570355.1-Fun_JAIREH010000033.1_i000_012356	-	1960	Mokosh_TypeI_MkoA	-	1112	False	False	5.6e-75	266.2	0.0	False	False	KAH4366018.1
GCA_020570355.1-Fun_JAIREH010000034.1_i000_012564	-	2325	Mokosh_TypeI_MkoA	-	1112	False	False	1.9000000000000001e-66	238.0	0.1	False	False	KAH4365443.1
GCA_020570355.1-Fun_JAIREH010000034.1_i000_012604	-	1357	Mokosh_TypeI_MkoA	-	1112	False	False	3.1e-14	65.1	0.0	False	False	KAH4365483.1
GCA_020570355.1-Fun_JAIREH010000035.1_i000_012741	-	573	Mokosh_TypeI_MkoA	-	1112	False	False	1.2e-16	73.1	0.0	False	False	KAH4365203.1
GCA_020570355.1-Fun_JAIREH010000036.1_i000_012848	-	480	Mokosh_TypeI_MkoA	-	1112	False	False	4.8e-16	71.1	0.0	False	False	KAH4364598.1
GCA_020570355.1-Fun_JAIREH010000036.1_i000_012977	-	653	Mokosh_TypeI_MkoA	-	1112	False	False	8.300000000000001e-22	90.2	0.0	False	False	KAH4364727.1
GCA_020570355.1-Fun_JAIREH010000036.1_i000_013008	-	1024	Mokosh_TypeI_MkoA	-	1112	False	False	1.4e-14	66.3	0.0	False	False	KAH4364758.1
GCA_020570355.1-Fun_JAIREH010000039.1_i000_013554	-	1399	Mokosh_TypeI_MkoA	-	1112	False	False	3.9e-23	94.6	0.2	False	False	KAH4363479.1
GCA_020570355.1-Fun_JAIREH010000040.1_i000_013715	-	355	Mokosh_TypeI_MkoA	-	1112	False	False	5.8e-18	77.4	0.0	False	False	KAH4363015.1
GCA_020570355.1-Fun_JAIREH010000040.1_i000_013751	-	600	Mokosh_TypeI_MkoA	-	1112	False	False	2.8e-15	68.5	0.0	False	False	KAH4363051.1
GCA_020570355.1-Fun_JAIREH010000041.1_i000_013812	-	673	Mokosh_TypeI_MkoA	-	1112	False	False	5.8e-18	77.4	0.0	False	False	KAH4362788.1
GCA_020570355.1-Fun_JAIREH010000042.1_i000_014022	-	295	Mokosh_TypeI_MkoA	-	1112	False	False	3e-12	58.5	0.0	False	False	KAH4362366.1
GCA_020570355.1-Fun_JAIREH010000043.1_i000_014122	-	412	Mokosh_TypeI_MkoA	-	1112	False	False	6.9e-27	107.0	0.0	False	False	KAH4361869.1
GCA_020570355.1-Fun_JAIREH010000043.1_i000_014159	-	874	Mokosh_TypeI_MkoA	-	1112	False	False	2.3e-16	72.1	0.0	False	False	KAH4361906.1
GCA_020570355.1-Fun_JAIREH010000043.1_i000_014165	-	412	Mokosh_TypeI_MkoA	-	1112	False	False	8e-13	60.4	0.0	False	False	KAH4361912.1
GCA_020570355.1-Fun_JAIREH010000044.1_i000_014383	-	1714	Mokosh_TypeI_MkoA	-	1112	False	False	2.8999999999999997e-75	267.2	0.2	False	False	KAH4361840.1
GCA_020570355.1-Fun_JAIREH010000045.1_i000_014425	-	553	Mokosh_TypeI_MkoA	-	1112	False	False	3.3e-12	58.4	0.0	False	False	KAH4361349.1
GCA_020570355.1-Fun_JAIREH010000045.1_i000_014430	-	571	Mokosh_TypeI_MkoA	-	1112	False	False	1.4e-15	69.5	0.0	False	False	KAH4361354.1
GCA_020570355.1-Fun_JAIREH010000045.1_i000_014442	-	1086	Mokosh_TypeI_MkoA	-	1112	False	False	2.4e-05	35.7	0.0	False	False	KAH4361366.1
GCA_020570355.1-Fun_JAIREH010000045.1_i000_014518	-	627	Mokosh_TypeI_MkoA	-	1112	False	False	1.5e-20	86.0	0.0	False	False	KAH4361442.1
GCA_020570355.1-Fun_JAIREH010000046.1_i000_014585	-	213	Mokosh_TypeI_MkoA	-	1112	False	False	1.3e-12	59.7	0.0	False	False	KAH4360981.1
GCA_020570355.1-Fun_JAIREH010000047.1_i000_014704	-	622	Mokosh_TypeI_MkoA	-	1112	False	False	7e-19	80.5	0.0	False	False	KAH4360651.1
GCA_020570355.1-Fun_JAIREH010000051.1_i000_015218	-	877	Mokosh_TypeI_MkoA	-	1112	False	False	9.3e-24	96.6	0.0	False	False	KAH4359563.1
GCA_020570355.1-Fun_JAIREH010000052.1_i000_015382	-	394	Mokosh_TypeI_MkoA	-	1112	False	False	2.0000000000000002e-23	95.5	0.0	False	False	KAH4359255.1
GCA_020570355.1-Fun_JAIREH010000053.1_i000_015510	-	1061	Mokosh_TypeI_MkoA	-	1112	False	False	6e-21	87.3	0.0	False	False	KAH4358951.1
GCA_020570355.1-Fun_JAIREH010000056.1_i000_015775	-	581	Mokosh_TypeI_MkoA	-	1112	False	False	2e-11	55.8	0.0	False	False	KAH4358171.1
GCA_020570355.1-Fun_JAIREH010000056.1_i000_015776	-	461	Mokosh_TypeI_MkoA	-	1112	False	False	2.2e-05	35.8	0.0	False	False	KAH4358172.1
GCA_020570355.1-Fun_JAIREH010000057.1_i000_015928	-	692	Mokosh_TypeI_MkoA	-	1112	False	False	1.2e-09	49.9	0.0	False	False	KAH4357944.1
GCA_020570355.1-Fun_JAIREH010000058.1_i000_016012	-	448	Mokosh_TypeI_MkoA	-	1112	False	False	2.9e-19	81.8	0.0	False	False	KAH4357695.1
GCA_020570355.1-Fun_JAIREH010000064.1_i000_016501	-	413	Mokosh_TypeI_MkoA	-	1112	False	False	5.8e-26	103.9	0.3	False	False	KAH4356568.1
GCA_020570355.1-Fun_JAIREH010000077.1_i000_017084	-	618	Mokosh_TypeI_MkoA	-	1112	False	False	8.4e-18	76.9	0.0	False	False	KAH4355102.1
GCA_020570355.1-Fun_JAIREH010000078.1_i000_017108	-	308	Mokosh_TypeI_MkoA	-	1112	False	False	2.8e-11	55.3	0.0	False	False	KAH4355094.1
GCA_020570355.1-Fun_JAIREH010000080.1_i000_017157	-	459	Mokosh_TypeI_MkoA	-	1112	False	False	5.1e-07	41.2	0.0	False	False	KAH4355058.1
GCA_020570355.1-Fun_JAIREH010000121.1_i000_017362	-	496	Mokosh_TypeI_MkoA	-	1112	False	False	2.1e-05	35.9	0.0	False	False	KAH4354342.1
GCA_020570355.1-Fun_JAIREH010000134.1_i000_017404	-	280	Mokosh_TypeI_MkoA	-	1112	False	False	4.3e-08	44.7	0.0	False	False	KAH4354300.1
GCA_020570355.1-Fun_JAIREH010000261.1_i000_017512	-	269	Mokosh_TypeI_MkoA	-	1112	False	False	2.5e-06	38.9	0.0	False	False	KAH4354177.1
GCA_020570395.1-Fun_JAIRGN010000001.1_i000_000325	-	326	Mokosh_TypeI_MkoA	-	1112	False	False	8.5e-21	86.8	0.0	False	False	KAH4456228.1
GCA_020570395.1-Fun_JAIRGN010000001.1_i000_000468	-	1399	Mokosh_TypeI_MkoA	-	1112	False	False	3.9e-23	94.6	0.2	False	False	KAH4455709.1
GCA_020570395.1-Fun_JAIRGN010000001.1_i000_000808	-	371	Mokosh_TypeI_MkoA	-	1112	False	False	4.1e-07	41.5	0.0	False	False	KAH4454966.1
GCA_020570395.1-Fun_JAIRGN010000001.1_i000_000860	-	330	Mokosh_TypeI_MkoA	-	1112	False	False	8.8e-10	50.3	0.0	False	False	KAH4455974.1
GCA_020570395.1-Fun_JAIRGN010000001.1_i000_000905	-	581	Mokosh_TypeI_MkoA	-	1112	False	False	1.3e-15	69.7	0.0	False	False	KAH4455222.1
GCA_020570395.1-Fun_JAIRGN010000001.1_i000_001108	-	692	Mokosh_TypeI_MkoA	-	1112	False	False	1.2e-09	49.9	0.0	False	False	KAH4455153.1
GCA_020570395.1-Fun_JAIRGN010000001.1_i000_001201	-	647	Mokosh_TypeI_MkoA	-	1112	False	False	3.8e-19	81.4	0.0	False	False	KAH4456078.1
GCA_020570395.1-Fun_JAIRGN010000001.1_i000_001399	-	1158	Mokosh_TypeI_MkoA	-	1112	False	False	1.5e-21	89.3	0.0	False	False	KAH4456092.1
GCA_020570395.1-Fun_JAIRGN010000002.1_i000_001539	-	450	Mokosh_TypeI_MkoA	-	1112	False	False	1.4e-08	46.4	0.0	False	False	KAH4452645.1
GCA_020570395.1-Fun_JAIRGN010000002.1_i000_001554	-	484	Mokosh_TypeI_MkoA	-	1112	False	False	1.5e-05	36.3	0.0	False	False	KAH4452521.1
GCA_020570395.1-Fun_JAIRGN010000002.1_i000_001639	-	528	Mokosh_TypeI_MkoA	-	1112	False	False	2e-10	52.5	0.0	False	False	KAH4452284.1
GCA_020570395.1-Fun_JAIRGN010000002.1_i000_001655	-	641	Mokosh_TypeI_MkoA	-	1112	False	False	3.7999999999999995e-24	97.9	0.0	False	False	KAH4452212.1
GCA_020570395.1-Fun_JAIRGN010000002.1_i000_002132	-	500	Mokosh_TypeI_MkoA	-	1112	False	False	4.5e-10	51.3	0.0	False	False	KAH4452908.1
GCA_020570395.1-Fun_JAIRGN010000002.1_i000_002239	-	420	Mokosh_TypeI_MkoA	-	1112	False	False	1.7e-18	79.2	0.0	False	False	KAH4452114.1
GCA_020570395.1-Fun_JAIRGN010000002.1_i000_002274	-	691	Mokosh_TypeI_MkoA	-	1112	False	False	4.1e-13	61.4	0.0	False	False	KAH4452879.1
GCA_020570395.1-Fun_JAIRGN010000003.1_i000_002477	-	439	Mokosh_TypeI_MkoA	-	1112	False	False	5.1e-14	64.4	0.0	False	False	KAH4449723.1
GCA_020570395.1-Fun_JAIRGN010000003.1_i000_002540	-	670	Mokosh_TypeI_MkoA	-	1112	False	False	2.5e-13	62.1	0.0	False	False	KAH4449825.1
GCA_020570395.1-Fun_JAIRGN010000003.1_i000_002555	-	674	Mokosh_TypeI_MkoA	-	1112	False	False	3.5e-12	58.3	0.0	False	False	KAH4449395.1
GCA_020570395.1-Fun_JAIRGN010000003.1_i000_002575	-	235	Mokosh_TypeI_MkoA	-	1112	False	False	9.4e-05	33.7	0.0	False	False	KAH4449954.1
GCA_020570395.1-Fun_JAIRGN010000003.1_i000_002650	-	644	Mokosh_TypeI_MkoA	-	1112	False	False	0.00025	32.3	0.0	False	False	KAH4449399.1
GCA_020570395.1-Fun_JAIRGN010000003.1_i000_002656	-	448	Mokosh_TypeI_MkoA	-	1112	False	False	3.3e-19	81.5	0.5	False	False	KAH4449874.1
GCA_020570395.1-Fun_JAIRGN010000003.1_i000_002681	-	914	Mokosh_TypeI_MkoA	-	1112	False	False	7e-12	57.3	0.0	False	False	KAH4449875.1
GCA_020570395.1-Fun_JAIRGN010000004.1_i000_003165	-	1027	Mokosh_TypeI_MkoA	-	1112	False	False	3.3e-22	91.5	0.0	False	False	KAH4447728.1
GCA_020570395.1-Fun_JAIRGN010000004.1_i000_003234	-	1944	Mokosh_TypeI_MkoA	-	1112	False	False	2.5e-19	81.9	0.0	False	False	KAH4448048.1
GCA_020570395.1-Fun_JAIRGN010000004.1_i000_003389	-	1221	Mokosh_TypeI_MkoA	-	1112	False	False	2.4e-15	68.8	0.0	False	False	KAH4448178.1
GCA_020570395.1-Fun_JAIRGN010000004.1_i000_003482	-	346	Mokosh_TypeI_MkoA	-	1112	False	False	3.7e-09	48.3	0.1	False	False	KAH4447926.1
GCA_020570395.1-Fun_JAIRGN010000004.1_i000_003542	-	600	Mokosh_TypeI_MkoA	-	1112	False	False	2.8e-15	68.5	0.0	False	False	KAH4448171.1
GCA_020570395.1-Fun_JAIRGN010000004.1_i000_003579	-	355	Mokosh_TypeI_MkoA	-	1112	False	False	5.8e-18	77.4	0.0	False	False	KAH4447691.1
GCA_020570395.1-Fun_JAIRGN010000004.1_i000_003718	-	412	Mokosh_TypeI_MkoA	-	1112	False	False	6.9e-27	107.0	0.0	False	False	KAH4448151.1
GCA_020570395.1-Fun_JAIRGN010000004.1_i000_003759	-	874	Mokosh_TypeI_MkoA	-	1112	False	False	2.3e-16	72.1	0.0	False	False	KAH4447862.1
GCA_020570395.1-Fun_JAIRGN010000004.1_i000_003765	-	412	Mokosh_TypeI_MkoA	-	1112	False	False	8e-13	60.4	0.0	False	False	KAH4447583.1
GCA_020570395.1-Fun_JAIRGN010000005.1_i000_003994	-	650	Mokosh_TypeI_MkoA	-	1112	False	False	1.3e-15	69.7	0.0	False	False	KAH4445654.1
GCA_020570395.1-Fun_JAIRGN010000005.1_i000_004069	-	1333	Mokosh_TypeI_MkoA	-	1112	False	False	2e-07	42.5	0.1	False	False	KAH4445827.1
GCA_020570395.1-Fun_JAIRGN010000005.1_i000_004070	-	881	Mokosh_TypeI_MkoA	-	1112	False	False	6.2e-11	54.2	0.3	False	False	KAH4445650.1
GCA_020570395.1-Fun_JAIRGN010000005.1_i000_004130	-	978	Mokosh_TypeI_MkoA	-	1112	False	False	2.8e-12	58.6	0.0	False	False	KAH4445911.1
GCA_020570395.1-Fun_JAIRGN010000005.1_i000_004301	-	1014	Mokosh_TypeI_MkoA	-	1112	False	False	1.2999999999999998e-24	99.5	0.0	False	False	KAH4445828.1
GCA_020570395.1-Fun_JAIRGN010000005.1_i000_004374	-	1981	Mokosh_TypeI_MkoA	-	1112	False	False	5.499999999999999e-63	226.5	0.5	False	False	KAH4445468.1
GCA_020570395.1-Fun_JAIRGN010000005.1_i000_004422	-	685	Mokosh_TypeI_MkoA	-	1112	False	False	5.6e-12	57.6	0.4	False	False	KAH4445564.1
GCA_020570395.1-Fun_JAIRGN010000005.1_i000_004437	-	1175	Mokosh_TypeI_MkoA	-	1112	False	False	5.9e-22	90.7	0.0	False	False	KAH4445937.1
GCA_020570395.1-Fun_JAIRGN010000006.1_i000_004571	-	1062	Mokosh_TypeI_MkoA	-	1112	False	False	6e-21	87.3	0.0	False	False	KAH4443930.1
GCA_020570395.1-Fun_JAIRGN010000006.1_i000_004809	-	2325	Mokosh_TypeI_MkoA	-	1112	False	False	1.9000000000000001e-66	238.0	0.1	False	False	KAH4443892.1
GCA_020570395.1-Fun_JAIRGN010000006.1_i000_004849	-	1357	Mokosh_TypeI_MkoA	-	1112	False	False	5.7e-14	64.2	0.0	False	False	KAH4444201.1
GCA_020570395.1-Fun_JAIRGN010000007.1_i000_005365	-	854	Mokosh_TypeI_MkoA	-	1112	False	False	8.8e-23	93.4	0.0	False	False	KAH4442124.1
GCA_020570395.1-Fun_JAIRGN010000007.1_i000_005430	-	567	Mokosh_TypeI_MkoA	-	1112	False	False	2.7e-23	95.1	0.0	False	False	KAH4441907.1
GCA_020570395.1-Fun_JAIRGN010000007.1_i000_005452	-	980	Mokosh_TypeI_MkoA	-	1112	False	False	9.9e-38	142.9	0.0	False	False	KAH4441913.1
GCA_020570395.1-Fun_JAIRGN010000007.1_i000_005640	-	698	Mokosh_TypeI_MkoA	-	1112	False	False	8.3e-16	70.3	0.0	False	False	KAH4442107.1
GCA_020570395.1-Fun_JAIRGN010000008.1_i000_005749	-	780	Mokosh_TypeI_MkoA	-	1112	False	False	1.4e-17	76.1	0.0	False	False	KAH4440679.1
GCA_020570395.1-Fun_JAIRGN010000008.1_i000_005832	-	580	Mokosh_TypeI_MkoA	-	1112	False	False	6.2e-18	77.4	0.0	False	False	KAH4440618.1
GCA_020570395.1-Fun_JAIRGN010000008.1_i000_005915	-	1462	Mokosh_TypeI_MkoA	-	1112	False	False	4.099999999999999e-49	180.6	0.0	False	False	KAH4440693.1
GCA_020570395.1-Fun_JAIRGN010000008.1_i000_006039	-	436	Mokosh_TypeI_MkoA	-	1112	False	False	8.3e-23	93.5	0.0	False	False	KAH4440250.1
GCA_020570395.1-Fun_JAIRGN010000008.1_i000_006049	-	439	Mokosh_TypeI_MkoA	-	1112	False	False	1.7e-15	69.3	0.0	False	False	KAH4440258.1
GCA_020570395.1-Fun_JAIRGN010000008.1_i000_006093	-	603	Mokosh_TypeI_MkoA	-	1112	False	False	5.1e-10	51.1	0.0	False	False	KAH4440338.1
GCA_020570395.1-Fun_JAIRGN010000009.1_i000_006530	-	1410	Mokosh_TypeI_MkoA	-	1112	False	False	5.2e-19	80.9	0.2	False	False	KAH4438871.1
GCA_020570395.1-Fun_JAIRGN010000009.1_i000_006564	-	451	Mokosh_TypeI_MkoA	-	1112	False	False	4e-05	34.9	0.0	False	False	KAH4439022.1
GCA_020570395.1-Fun_JAIRGN010000009.1_i000_006651	-	498	Mokosh_TypeI_MkoA	-	1112	False	False	4e-14	64.7	0.0	False	False	KAH4438951.1
GCA_020570395.1-Fun_JAIRGN010000009.1_i000_006712	-	1499	Mokosh_TypeI_MkoA	-	1112	False	False	2.5e-21	88.6	0.0	False	False	KAH4439194.1
GCA_020570395.1-Fun_JAIRGN010000009.1_i000_006721	-	562	Mokosh_TypeI_MkoA	-	1112	False	False	4.1e-18	77.9	0.0	False	False	KAH4439360.1
GCA_020570395.1-Fun_JAIRGN010000009.1_i000_006825	-	787	Mokosh_TypeI_MkoA	-	1112	False	False	7.6e-09	47.3	0.0	False	False	KAH4439382.1
GCA_020570395.1-Fun_JAIRGN010000009.1_i000_006910	-	244	Mokosh_TypeI_MkoA	-	1112	False	False	4.5e-10	51.3	0.0	False	False	KAH4439326.1
GCA_020570395.1-Fun_JAIRGN010000010.1_i000_007000	-	1300	Mokosh_TypeI_MkoA	-	1112	False	False	3.4000000000000003e-22	91.4	0.1	False	False	KAH4437343.1
GCA_020570395.1-Fun_JAIRGN010000010.1_i000_007075	-	657	Mokosh_TypeI_MkoA	-	1112	False	False	3.7e-15	68.1	0.0	False	False	KAH4437342.1
GCA_020570395.1-Fun_JAIRGN010000010.1_i000_007085	-	734	Mokosh_TypeI_MkoA	-	1112	False	False	1.1e-17	76.5	1.6	False	False	KAH4437733.1
GCA_020570395.1-Fun_JAIRGN010000010.1_i000_007336	-	954	Mokosh_TypeI_MkoA	-	1112	False	False	6.099999999999999e-25	100.5	0.0	False	False	KAH4437456.1
GCA_020570395.1-Fun_JAIRGN010000010.1_i000_007425	-	1960	Mokosh_TypeI_MkoA	-	1112	False	False	5.6e-75	266.2	0.0	False	False	KAH4437821.1
GCA_020570395.1-Fun_JAIRGN010000011.1_i000_007849	-	774	Mokosh_TypeI_MkoA	-	1112	False	False	2.8e-16	71.9	0.0	False	False	KAH4436706.1
GCA_020570395.1-Fun_JAIRGN010000012.1_i000_008180	-	401	Mokosh_TypeI_MkoA	-	1112	False	False	2.1e-31	121.9	0.0	False	False	KAH4435314.1
GCA_020570395.1-Fun_JAIRGN010000012.1_i000_008184	-	976	Mokosh_TypeI_MkoA	-	1112	False	False	2.2e-19	82.1	0.0	False	False	KAH4435708.1
GCA_020570395.1-Fun_JAIRGN010000012.1_i000_008185	-	912	Mokosh_TypeI_MkoA	-	1112	False	False	4.9e-08	44.6	0.0	False	False	KAH4435308.1
GCA_020570395.1-Fun_JAIRGN010000012.1_i000_008437	-	627	Mokosh_TypeI_MkoA	-	1112	False	False	1.5e-20	86.0	0.0	False	False	KAH4435502.1
GCA_020570395.1-Fun_JAIRGN010000012.1_i000_008513	-	1086	Mokosh_TypeI_MkoA	-	1112	False	False	2.4e-05	35.7	0.0	False	False	KAH4435359.1
GCA_020570395.1-Fun_JAIRGN010000012.1_i000_008523	-	571	Mokosh_TypeI_MkoA	-	1112	False	False	1.4e-15	69.5	0.0	False	False	KAH4435747.1
GCA_020570395.1-Fun_JAIRGN010000012.1_i000_008528	-	553	Mokosh_TypeI_MkoA	-	1112	False	False	3.3e-12	58.4	0.0	False	False	KAH4435417.1
GCA_020570395.1-Fun_JAIRGN010000013.1_i000_008789	-	853	Mokosh_TypeI_MkoA	-	1112	False	False	1.3e-19	82.9	0.0	False	False	KAH4434322.1
GCA_020570395.1-Fun_JAIRGN010000013.1_i000_009052	-	321	Mokosh_TypeI_MkoA	-	1112	False	False	9.2e-20	83.4	0.0	False	False	KAH4434565.1
GCA_020570395.1-Fun_JAIRGN010000014.1_i000_009075	-	427	Mokosh_TypeI_MkoA	-	1112	False	False	0.00049	31.3	0.0	False	False	KAH4433450.1
GCA_020570395.1-Fun_JAIRGN010000014.1_i000_009235	-	968	Mokosh_TypeI_MkoA	-	1112	False	False	2.1e-08	45.8	0.1	False	False	KAH4433387.1
GCA_020570395.1-Fun_JAIRGN010000014.1_i000_009315	-	436	Mokosh_TypeI_MkoA	-	1112	False	False	4.5e-07	41.4	0.0	False	False	KAH4433302.1
GCA_020570395.1-Fun_JAIRGN010000014.1_i000_009452	-	622	Mokosh_TypeI_MkoA	-	1112	False	False	6e-19	80.7	0.0	False	False	KAH4433661.1
GCA_020570395.1-Fun_JAIRGN010000014.1_i000_009491	-	993	Mokosh_TypeI_MkoA	-	1112	False	False	2.3e-05	35.7	0.0	False	False	KAH4433543.1
GCA_020570395.1-Fun_JAIRGN010000015.1_i000_009586	-	1194	Mokosh_TypeI_MkoA	-	1112	False	False	2.6e-15	68.6	0.0	False	False	KAH4432635.1
GCA_020570395.1-Fun_JAIRGN010000015.1_i000_009715	-	662	Mokosh_TypeI_MkoA	-	1112	False	False	1.4e-26	105.9	0.0	False	False	KAH4432706.1
GCA_020570395.1-Fun_JAIRGN010000015.1_i000_009955	-	761	Mokosh_TypeI_MkoA	-	1112	False	False	1.3e-17	76.3	0.0	False	False	KAH4432813.1
GCA_020570395.1-Fun_JAIRGN010000016.1_i000_010195	-	650	Mokosh_TypeI_MkoA	-	1112	False	False	4.7e-16	71.1	0.0	False	False	KAH4431758.1
GCA_020570395.1-Fun_JAIRGN010000016.1_i000_010334	-	355	Mokosh_TypeI_MkoA	-	1112	False	False	5.2e-23	94.2	0.0	False	False	KAH4431709.1
GCA_020570395.1-Fun_JAIRGN010000017.1_i000_010375	-	615	Mokosh_TypeI_MkoA	-	1112	False	False	2.7e-20	85.2	0.0	False	False	KAH4431221.1
GCA_020570395.1-Fun_JAIRGN010000017.1_i000_010405	-	481	Mokosh_TypeI_MkoA	-	1112	False	False	1.3e-06	39.8	0.0	False	False	KAH4431415.1
GCA_020570395.1-Fun_JAIRGN010000017.1_i000_010408	-	882	Mokosh_TypeI_MkoA	-	1112	False	False	1.9e-07	42.6	0.0	False	False	KAH4431254.1
GCA_020570395.1-Fun_JAIRGN010000017.1_i000_010695	-	396	Mokosh_TypeI_MkoA	-	1112	False	False	1.3e-16	72.9	0.0	False	False	KAH4431304.1
GCA_020570395.1-Fun_JAIRGN010000018.1_i000_010808	-	417	Mokosh_TypeI_MkoA	-	1112	False	False	2e-18	78.9	0.0	False	False	KAH4430723.1
GCA_020570395.1-Fun_JAIRGN010000018.1_i000_010884	-	707	Mokosh_TypeI_MkoA	-	1112	False	False	9.300000000000001e-86	301.9	0.1	False	False	KAH4430544.1
GCA_020570395.1-Fun_JAIRGN010000018.1_i000_011003	-	1503	Mokosh_TypeI_MkoA	-	1112	False	False	1.1e-12	59.9	0.0	False	False	KAH4430500.1
GCA_020570395.1-Fun_JAIRGN010000018.1_i000_011130	-	1078	Mokosh_TypeI_MkoA	-	1112	False	False	3.8999999999999998e-84	296.6	0.0	False	False	KAH4430461.1
GCA_020570395.1-Fun_JAIRGN010000019.1_i000_011191	-	352	Mokosh_TypeI_MkoA	-	1112	False	False	2.7e-15	68.6	0.0	False	False	KAH4428647.1
GCA_020570395.1-Fun_JAIRGN010000019.1_i000_011245	-	1230	Mokosh_TypeI_MkoA	-	1112	False	False	5.300000000000001e-57	206.7	0.1	False	False	KAH4428517.1
GCA_020570395.1-Fun_JAIRGN010000019.1_i000_011442	-	459	Mokosh_TypeI_MkoA	-	1112	False	False	5.1e-07	41.2	0.0	False	False	KAH4428613.1
GCA_020570395.1-Fun_JAIRGN010000020.1_i000_011574	-	1176	Mokosh_TypeI_MkoA	-	1112	False	False	8.7e-17	73.5	0.0	False	False	KAH4427869.1
GCA_020570395.1-Fun_JAIRGN010000020.1_i000_011671	-	1024	Mokosh_TypeI_MkoA	-	1112	False	False	1.4e-14	66.3	0.0	False	False	KAH4428064.1
GCA_020570395.1-Fun_JAIRGN010000020.1_i000_011703	-	653	Mokosh_TypeI_MkoA	-	1112	False	False	7.200000000000001e-22	90.4	0.0	False	False	KAH4427963.1
GCA_020570395.1-Fun_JAIRGN010000020.1_i000_011840	-	480	Mokosh_TypeI_MkoA	-	1112	False	False	4.8e-16	71.1	0.0	False	False	KAH4427924.1
GCA_020570395.1-Fun_JAIRGN010000021.1_i000_011886	-	1781	Mokosh_TypeI_MkoA	-	1112	False	False	7.2e-21	87.1	0.0	False	False	KAH4427812.1
GCA_020570395.1-Fun_JAIRGN010000022.1_i000_012321	-	309	Mokosh_TypeI_MkoA	-	1112	False	False	3.7e-08	45.0	0.0	False	False	KAH4426649.1
GCA_020570395.1-Fun_JAIRGN010000022.1_i000_012322	-	430	Mokosh_TypeI_MkoA	-	1112	False	False	1.1e-09	50.0	0.0	False	False	KAH4426820.1
GCA_020570395.1-Fun_JAIRGN010000022.1_i000_012325	-	708	Mokosh_TypeI_MkoA	-	1112	False	False	1.4e-21	89.4	0.0	False	False	KAH4426859.1
GCA_020570395.1-Fun_JAIRGN010000023.1_i000_012438	-	485	Mokosh_TypeI_MkoA	-	1112	False	False	1.4000000000000002e-22	92.7	0.0	False	False	KAH4426555.1
GCA_020570395.1-Fun_JAIRGN010000023.1_i000_012447	-	670	Mokosh_TypeI_MkoA	-	1112	False	False	2.7e-14	65.3	0.0	False	False	KAH4426586.1
GCA_020570395.1-Fun_JAIRGN010000024.1_i000_012695	-	1620	Mokosh_TypeI_MkoA	-	1112	False	False	1e-37	142.8	12.7	False	False	KAH4425795.1
GCA_020570395.1-Fun_JAIRGN010000024.1_i000_012705	-	396	Mokosh_TypeI_MkoA	-	1112	False	False	2.6e-19	81.9	0.0	False	False	KAH4425600.1
GCA_020570395.1-Fun_JAIRGN010000024.1_i000_012709	-	769	Mokosh_TypeI_MkoA	-	1112	False	False	2.1e-27	108.7	0.7	False	False	KAH4425582.1
GCA_020570395.1-Fun_JAIRGN010000024.1_i000_012715	-	491	Mokosh_TypeI_MkoA	-	1112	False	False	8.2e-15	67.0	0.0	False	False	KAH4425646.1
GCA_020570395.1-Fun_JAIRGN010000024.1_i000_012839	-	775	Mokosh_TypeI_MkoA	-	1112	False	False	9.6e-19	80.0	0.0	False	False	KAH4425701.1
GCA_020570395.1-Fun_JAIRGN010000025.1_i000_013175	-	1563	Mokosh_TypeI_MkoA	-	1112	False	False	1.6e-10	52.8	0.0	False	False	KAH4425489.1
GCA_020570395.1-Fun_JAIRGN010000026.1_i000_013387	-	1077	Mokosh_TypeI_MkoA	-	1112	False	False	4.9e-15	67.7	0.0	False	False	KAH4425289.1
GCA_020570395.1-Fun_JAIRGN010000026.1_i000_013411	-	405	Mokosh_TypeI_MkoA	-	1112	False	False	1.2e-16	73.0	0.0	False	False	KAH4425309.1
GCA_020570395.1-Fun_JAIRGN010000027.1_i000_013442	-	807	Mokosh_TypeI_MkoA	-	1112	False	False	1.2e-17	76.4	0.1	False	False	KAH4424333.1
GCA_020570395.1-Fun_JAIRGN010000027.1_i000_013482	-	425	Mokosh_TypeI_MkoA	-	1112	False	False	3.7e-16	71.5	0.0	False	False	KAH4424332.1
GCA_020570395.1-Fun_JAIRGN010000027.1_i000_013638	-	966	Mokosh_TypeI_MkoA	-	1112	False	False	1.2e-17	76.4	0.1	False	False	KAH4424344.1
GCA_020570395.1-Fun_JAIRGN010000028.1_i000_013703	-	573	Mokosh_TypeI_MkoA	-	1112	False	False	1.1e-16	73.2	0.0	False	False	KAH4424127.1
GCA_020570395.1-Fun_JAIRGN010000028.1_i000_013819	-	245	Mokosh_TypeI_MkoA	-	1112	False	False	0.00013	33.2	0.0	False	False	KAH4424122.1
GCA_020570395.1-Fun_JAIRGN010000028.1_i000_013820	-	330	Mokosh_TypeI_MkoA	-	1112	False	False	0.00065	30.9	0.0	False	False	KAH4424215.1
GCA_020570395.1-Fun_JAIRGN010000028.1_i000_013862	-	841	Mokosh_TypeI_MkoA	-	1112	False	False	2.9e-20	85.0	0.0	False	False	KAH4424203.1
GCA_020570395.1-Fun_JAIRGN010000029.1_i000_013912	-	877	Mokosh_TypeI_MkoA	-	1112	False	False	9.3e-24	96.6	0.0	False	False	KAH4423518.1
GCA_020570395.1-Fun_JAIRGN010000029.1_i000_014075	-	459	Mokosh_TypeI_MkoA	-	1112	False	False	2.1e-17	75.6	0.0	False	False	KAH4423377.1
GCA_020570395.1-Fun_JAIRGN010000030.1_i000_014239	-	1714	Mokosh_TypeI_MkoA	-	1112	False	False	2.8999999999999997e-75	267.2	0.2	False	False	KAH4423300.1
GCA_020570395.1-Fun_JAIRGN010000031.1_i000_014359	-	673	Mokosh_TypeI_MkoA	-	1112	False	False	5.8e-18	77.4	0.0	False	False	KAH4423136.1
GCA_020570395.1-Fun_JAIRGN010000036.1_i000_015132	-	773	Mokosh_TypeI_MkoA	-	1112	False	False	1.7e-10	52.7	0.0	False	False	KAH4416593.1
GCA_020570395.1-Fun_JAIRGN010000036.1_i000_015188	-	1369	Mokosh_TypeI_MkoA	-	1112	False	False	8.7e-25	100.0	0.0	False	False	KAH4416578.1
GCA_020570395.1-Fun_JAIRGN010000036.1_i000_015191	-	1693	Mokosh_TypeI_MkoA	-	1112	False	False	1.4999999999999998e-68	244.9	0.0	False	False	KAH4416469.1
GCA_020570395.1-Fun_JAIRGN010000036.1_i000_015225	-	625	Mokosh_TypeI_MkoA	-	1112	False	False	1.1e-14	66.5	0.1	False	False	KAH4416559.1
GCA_020570395.1-Fun_JAIRGN010000039.1_i000_015590	-	213	Mokosh_TypeI_MkoA	-	1112	False	False	8.4e-12	57.0	0.0	False	False	KAH4413767.1
GCA_020570395.1-Fun_JAIRGN010000040.1_i000_015745	-	394	Mokosh_TypeI_MkoA	-	1112	False	False	2.0000000000000002e-23	95.5	0.0	False	False	KAH4412589.1
GCA_020570395.1-Fun_JAIRGN010000046.1_i000_016448	-	509	Mokosh_TypeI_MkoA	-	1112	False	False	2.5e-05	35.6	0.0	False	False	KAH4406255.1
GCA_020570395.1-Fun_JAIRGN010000049.1_i000_016616	-	413	Mokosh_TypeI_MkoA	-	1112	False	False	1.0999999999999999e-25	102.9	0.2	False	False	KAH4404487.1
GCA_020570395.1-Fun_JAIRGN010000050.1_i000_016755	-	968	Mokosh_TypeI_MkoA	-	1112	False	False	2.1e-07	42.5	0.0	False	False	KAH4403482.1
GCA_020570395.1-Fun_JAIRGN010000051.1_i000_016832	-	448	Mokosh_TypeI_MkoA	-	1112	False	False	2.9e-19	81.8	0.0	False	False	KAH4403000.1
GCA_020570395.1-Fun_JAIRGN010000053.1_i000_016875	-	295	Mokosh_TypeI_MkoA	-	1112	False	False	3e-12	58.5	0.0	False	False	KAH4402647.1
GCA_020570405.1-Fun_JAIREJ010000001.1_i000_000327	-	450	Mokosh_TypeI_MkoA	-	1112	False	False	2.2e-20	85.5	0.0	False	False	KAH4421747.1
GCA_020570405.1-Fun_JAIREJ010000001.1_i000_000469	-	1399	Mokosh_TypeI_MkoA	-	1112	False	False	3.9e-23	94.6	0.2	False	False	KAH4421889.1
GCA_020570405.1-Fun_JAIREJ010000001.1_i000_000809	-	371	Mokosh_TypeI_MkoA	-	1112	False	False	4.1e-07	41.5	0.0	False	False	KAH4422229.1
GCA_020570405.1-Fun_JAIREJ010000001.1_i000_000861	-	330	Mokosh_TypeI_MkoA	-	1112	False	False	8.8e-10	50.3	0.0	False	False	KAH4422281.1
GCA_020570405.1-Fun_JAIREJ010000001.1_i000_000906	-	581	Mokosh_TypeI_MkoA	-	1112	False	False	1.3e-15	69.7	0.0	False	False	KAH4422326.1
GCA_020570405.1-Fun_JAIREJ010000001.1_i000_001109	-	692	Mokosh_TypeI_MkoA	-	1112	False	False	1.2e-09	49.9	0.0	False	False	KAH4422529.1
GCA_020570405.1-Fun_JAIREJ010000001.1_i000_001202	-	647	Mokosh_TypeI_MkoA	-	1112	False	False	3.8e-19	81.4	0.0	False	False	KAH4422622.1
GCA_020570405.1-Fun_JAIREJ010000001.1_i000_001431	-	1077	Mokosh_TypeI_MkoA	-	1112	False	False	4.9e-15	67.7	0.0	False	False	KAH4422851.1
GCA_020570405.1-Fun_JAIREJ010000001.1_i000_001455	-	405	Mokosh_TypeI_MkoA	-	1112	False	False	1.2e-16	73.0	0.0	False	False	KAH4422875.1
GCA_020570405.1-Fun_JAIREJ010000001.1_i000_001576	-	968	Mokosh_TypeI_MkoA	-	1112	False	False	2.1e-07	42.5	0.0	False	False	KAH4422996.1
GCA_020570405.1-Fun_JAIREJ010000002.1_i000_001712	-	450	Mokosh_TypeI_MkoA	-	1112	False	False	1.4e-08	46.4	0.0	False	False	KAH4419722.1
GCA_020570405.1-Fun_JAIREJ010000002.1_i000_001727	-	484	Mokosh_TypeI_MkoA	-	1112	False	False	1.5e-05	36.3	0.0	False	False	KAH4419737.1
GCA_020570405.1-Fun_JAIREJ010000002.1_i000_001812	-	528	Mokosh_TypeI_MkoA	-	1112	False	False	2e-10	52.5	0.0	False	False	KAH4419822.1
GCA_020570405.1-Fun_JAIREJ010000002.1_i000_001828	-	641	Mokosh_TypeI_MkoA	-	1112	False	False	3.7999999999999995e-24	97.9	0.0	False	False	KAH4419838.1
GCA_020570405.1-Fun_JAIREJ010000002.1_i000_002302	-	500	Mokosh_TypeI_MkoA	-	1112	False	False	4.5e-10	51.3	0.0	False	False	KAH4420312.1
GCA_020570405.1-Fun_JAIREJ010000002.1_i000_002408	-	420	Mokosh_TypeI_MkoA	-	1112	False	False	1.7e-18	79.2	0.0	False	False	KAH4420418.1
GCA_020570405.1-Fun_JAIREJ010000002.1_i000_002442	-	691	Mokosh_TypeI_MkoA	-	1112	False	False	4.1e-13	61.4	0.0	False	False	KAH4420452.1
GCA_020570405.1-Fun_JAIREJ010000003.1_i000_002730	-	1981	Mokosh_TypeI_MkoA	-	1112	False	False	5.499999999999999e-63	226.5	0.5	False	False	KAH4418900.1
GCA_020570405.1-Fun_JAIREJ010000003.1_i000_002802	-	1014	Mokosh_TypeI_MkoA	-	1112	False	False	1.2999999999999998e-24	99.5	0.0	False	False	KAH4418972.1
GCA_020570405.1-Fun_JAIREJ010000003.1_i000_002972	-	978	Mokosh_TypeI_MkoA	-	1112	False	False	2.8e-12	58.6	0.0	False	False	KAH4419142.1
GCA_020570405.1-Fun_JAIREJ010000003.1_i000_003034	-	881	Mokosh_TypeI_MkoA	-	1112	False	False	6.2e-11	54.2	0.3	False	False	KAH4419204.1
GCA_020570405.1-Fun_JAIREJ010000003.1_i000_003035	-	1333	Mokosh_TypeI_MkoA	-	1112	False	False	2e-07	42.5	0.1	False	False	KAH4419205.1
GCA_020570405.1-Fun_JAIREJ010000003.1_i000_003109	-	633	Mokosh_TypeI_MkoA	-	1112	False	False	1.2e-15	69.8	0.0	False	False	KAH4419279.1
GCA_020570405.1-Fun_JAIREJ010000004.1_i000_003650	-	914	Mokosh_TypeI_MkoA	-	1112	False	False	7e-12	57.3	0.0	False	False	KAH4417833.1
GCA_020570405.1-Fun_JAIREJ010000004.1_i000_003676	-	448	Mokosh_TypeI_MkoA	-	1112	False	False	3.3e-19	81.5	0.5	False	False	KAH4417859.1
GCA_020570405.1-Fun_JAIREJ010000004.1_i000_003682	-	644	Mokosh_TypeI_MkoA	-	1112	False	False	0.00025	32.3	0.0	False	False	KAH4417865.1
GCA_020570405.1-Fun_JAIREJ010000004.1_i000_003757	-	235	Mokosh_TypeI_MkoA	-	1112	False	False	9.4e-05	33.7	0.0	False	False	KAH4417940.1
GCA_020570405.1-Fun_JAIREJ010000004.1_i000_003777	-	674	Mokosh_TypeI_MkoA	-	1112	False	False	3.5e-12	58.3	0.0	False	False	KAH4417960.1
GCA_020570405.1-Fun_JAIREJ010000004.1_i000_003793	-	670	Mokosh_TypeI_MkoA	-	1112	False	False	2.5e-13	62.1	0.0	False	False	KAH4417976.1
GCA_020570405.1-Fun_JAIREJ010000004.1_i000_003855	-	439	Mokosh_TypeI_MkoA	-	1112	False	False	5.1e-14	64.4	0.0	False	False	KAH4418038.1
GCA_020570405.1-Fun_JAIREJ010000005.1_i000_004016	-	761	Mokosh_TypeI_MkoA	-	1112	False	False	1.3e-17	76.3	0.0	False	False	KAH4416642.1
GCA_020570405.1-Fun_JAIREJ010000005.1_i000_004252	-	662	Mokosh_TypeI_MkoA	-	1112	False	False	1.4e-26	105.9	0.0	False	False	KAH4416878.1
GCA_020570405.1-Fun_JAIREJ010000005.1_i000_004382	-	1194	Mokosh_TypeI_MkoA	-	1112	False	False	2.6e-15	68.6	0.0	False	False	KAH4417008.1
GCA_020570405.1-Fun_JAIREJ010000005.1_i000_004435	-	807	Mokosh_TypeI_MkoA	-	1112	False	False	1.2e-17	76.4	0.1	False	False	KAH4417061.1
GCA_020570405.1-Fun_JAIREJ010000005.1_i000_004475	-	425	Mokosh_TypeI_MkoA	-	1112	False	False	3.7e-16	71.5	0.0	False	False	KAH4417101.1
GCA_020570405.1-Fun_JAIREJ010000005.1_i000_004630	-	966	Mokosh_TypeI_MkoA	-	1112	False	False	1.2e-17	76.4	0.1	False	False	KAH4417256.1
GCA_020570405.1-Fun_JAIREJ010000006.1_i000_004730	-	1062	Mokosh_TypeI_MkoA	-	1112	False	False	6e-21	87.3	0.0	False	False	KAH4415919.1
GCA_020570405.1-Fun_JAIREJ010000006.1_i000_004968	-	2325	Mokosh_TypeI_MkoA	-	1112	False	False	1.9000000000000001e-66	238.0	0.1	False	False	KAH4416157.1
GCA_020570405.1-Fun_JAIREJ010000006.1_i000_005008	-	1357	Mokosh_TypeI_MkoA	-	1112	False	False	5.7e-14	64.2	0.0	False	False	KAH4416197.1
GCA_020570405.1-Fun_JAIREJ010000007.1_i000_005457	-	627	Mokosh_TypeI_MkoA	-	1112	False	False	6e-10	50.9	0.0	False	False	KAH4415295.1
GCA_020570405.1-Fun_JAIREJ010000007.1_i000_005501	-	439	Mokosh_TypeI_MkoA	-	1112	False	False	1.7e-15	69.3	0.0	False	False	KAH4415339.1
GCA_020570405.1-Fun_JAIREJ010000007.1_i000_005511	-	436	Mokosh_TypeI_MkoA	-	1112	False	False	8.3e-23	93.5	0.0	False	False	KAH4415349.1
GCA_020570405.1-Fun_JAIREJ010000007.1_i000_005633	-	1462	Mokosh_TypeI_MkoA	-	1112	False	False	4.099999999999999e-49	180.6	0.0	False	False	KAH4415471.1
GCA_020570405.1-Fun_JAIREJ010000007.1_i000_005717	-	580	Mokosh_TypeI_MkoA	-	1112	False	False	6.2e-18	77.4	0.0	False	False	KAH4415555.1
GCA_020570405.1-Fun_JAIREJ010000007.1_i000_005801	-	780	Mokosh_TypeI_MkoA	-	1112	False	False	1.4e-17	76.1	0.0	False	False	KAH4415639.1
GCA_020570405.1-Fun_JAIREJ010000008.1_i000_005932	-	1300	Mokosh_TypeI_MkoA	-	1112	False	False	3.4000000000000003e-22	91.4	0.1	False	False	KAH4413958.1
GCA_020570405.1-Fun_JAIREJ010000008.1_i000_006007	-	657	Mokosh_TypeI_MkoA	-	1112	False	False	3.7e-15	68.1	0.0	False	False	KAH4414033.1
GCA_020570405.1-Fun_JAIREJ010000008.1_i000_006017	-	734	Mokosh_TypeI_MkoA	-	1112	False	False	1.1e-17	76.5	1.6	False	False	KAH4414043.1
GCA_020570405.1-Fun_JAIREJ010000008.1_i000_006267	-	954	Mokosh_TypeI_MkoA	-	1112	False	False	6.099999999999999e-25	100.5	0.0	False	False	KAH4414293.1
GCA_020570405.1-Fun_JAIREJ010000008.1_i000_006356	-	1960	Mokosh_TypeI_MkoA	-	1112	False	False	5.6e-75	266.2	0.0	False	False	KAH4414382.1
GCA_020570405.1-Fun_JAIREJ010000009.1_i000_006679	-	650	Mokosh_TypeI_MkoA	-	1112	False	False	4.7e-16	71.1	0.0	False	False	KAH4413425.1
GCA_020570405.1-Fun_JAIREJ010000009.1_i000_006818	-	355	Mokosh_TypeI_MkoA	-	1112	False	False	5.2e-23	94.2	0.0	False	False	KAH4413564.1
GCA_020570405.1-Fun_JAIREJ010000010.1_i000_007178	-	506	Mokosh_TypeI_MkoA	-	1112	False	False	6.6e-16	70.6	0.0	False	False	KAH4412773.1
GCA_020570405.1-Fun_JAIREJ010000010.1_i000_007192	-	882	Mokosh_TypeI_MkoA	-	1112	False	False	1.9e-07	42.6	0.0	False	False	KAH4412787.1
GCA_020570405.1-Fun_JAIREJ010000010.1_i000_007195	-	481	Mokosh_TypeI_MkoA	-	1112	False	False	1.3e-06	39.8	0.0	False	False	KAH4412790.1
GCA_020570405.1-Fun_JAIREJ010000010.1_i000_007225	-	615	Mokosh_TypeI_MkoA	-	1112	False	True	2.7e-20	85.2	0.0	False	False	KAH4412820.1
GCA_020570405.1-Fun_JAIREJ010000010.1_i000_007344	-	459	Mokosh_TypeI_MkoA	-	1112	False	False	5.1e-07	41.2	0.0	False	False	KAH4412939.1
GCA_020570405.1-Fun_JAIREJ010000010.1_i000_007540	-	1230	Mokosh_TypeI_MkoA	-	1112	False	False	5.300000000000001e-57	206.7	0.1	False	False	KAH4413135.1
GCA_020570405.1-Fun_JAIREJ010000010.1_i000_007595	-	352	Mokosh_TypeI_MkoA	-	1112	False	False	2.7e-15	68.6	0.0	False	False	KAH4413190.1
GCA_020570405.1-Fun_JAIREJ010000011.1_i000_007668	-	553	Mokosh_TypeI_MkoA	-	1112	False	False	3.3e-12	58.4	0.0	False	False	KAH4412012.1
GCA_020570405.1-Fun_JAIREJ010000011.1_i000_007673	-	571	Mokosh_TypeI_MkoA	-	1112	False	False	1.4e-15	69.5	0.0	False	False	KAH4412017.1
GCA_020570405.1-Fun_JAIREJ010000011.1_i000_007684	-	1086	Mokosh_TypeI_MkoA	-	1112	False	False	2.4e-05	35.7	0.0	False	False	KAH4412028.1
GCA_020570405.1-Fun_JAIREJ010000011.1_i000_007753	-	787	Mokosh_TypeI_MkoA	-	1112	False	False	7.6e-09	47.3	0.0	False	False	KAH4412097.1
GCA_020570405.1-Fun_JAIREJ010000011.1_i000_007860	-	562	Mokosh_TypeI_MkoA	-	1112	False	False	4.1e-18	77.9	0.0	False	False	KAH4412204.1
GCA_020570405.1-Fun_JAIREJ010000011.1_i000_007869	-	1499	Mokosh_TypeI_MkoA	-	1112	False	False	2.5e-21	88.6	0.0	False	False	KAH4412213.1
GCA_020570405.1-Fun_JAIREJ010000011.1_i000_007929	-	498	Mokosh_TypeI_MkoA	-	1112	False	False	4e-14	64.7	0.0	False	False	KAH4412273.1
GCA_020570405.1-Fun_JAIREJ010000011.1_i000_008017	-	451	Mokosh_TypeI_MkoA	-	1112	False	False	4e-05	34.9	0.0	False	False	KAH4412361.1
GCA_020570405.1-Fun_JAIREJ010000011.1_i000_008051	-	1410	Mokosh_TypeI_MkoA	-	1112	False	False	5.2e-19	80.9	0.2	False	False	KAH4412395.1
GCA_020570405.1-Fun_JAIREJ010000012.1_i000_008184	-	573	Mokosh_TypeI_MkoA	-	1112	False	False	1.1e-16	73.2	0.0	False	False	KAH4411401.1
GCA_020570405.1-Fun_JAIREJ010000012.1_i000_008300	-	245	Mokosh_TypeI_MkoA	-	1112	False	False	0.00013	33.2	0.0	False	False	KAH4411517.1
GCA_020570405.1-Fun_JAIREJ010000012.1_i000_008301	-	330	Mokosh_TypeI_MkoA	-	1112	False	False	0.00065	30.9	0.0	False	False	KAH4411518.1
GCA_020570405.1-Fun_JAIREJ010000012.1_i000_008343	-	841	Mokosh_TypeI_MkoA	-	1112	False	False	2.9e-20	85.0	0.0	False	False	KAH4411560.1
GCA_020570405.1-Fun_JAIREJ010000012.1_i000_008391	-	1620	Mokosh_TypeI_MkoA	-	1112	False	False	1e-37	142.8	12.7	False	False	KAH4411608.1
GCA_020570405.1-Fun_JAIREJ010000012.1_i000_008401	-	396	Mokosh_TypeI_MkoA	-	1112	False	False	2.6e-19	81.9	0.0	False	False	KAH4411618.1
GCA_020570405.1-Fun_JAIREJ010000012.1_i000_008405	-	769	Mokosh_TypeI_MkoA	-	1112	False	False	2.1e-27	108.7	0.7	False	False	KAH4411622.1
GCA_020570405.1-Fun_JAIREJ010000012.1_i000_008411	-	491	Mokosh_TypeI_MkoA	-	1112	False	False	8.2e-15	67.0	0.0	False	False	KAH4411628.1
GCA_020570405.1-Fun_JAIREJ010000012.1_i000_008535	-	775	Mokosh_TypeI_MkoA	-	1112	False	False	9.6e-19	80.0	0.0	False	False	KAH4411752.1
GCA_020570405.1-Fun_JAIREJ010000013.1_i000_008661	-	417	Mokosh_TypeI_MkoA	-	1112	False	False	2e-18	78.9	0.0	False	False	KAH4410447.1
GCA_020570405.1-Fun_JAIREJ010000013.1_i000_008737	-	707	Mokosh_TypeI_MkoA	-	1112	False	False	9.300000000000001e-86	301.9	0.1	False	False	KAH4410523.1
GCA_020570405.1-Fun_JAIREJ010000013.1_i000_008855	-	1503	Mokosh_TypeI_MkoA	-	1112	False	False	1.1e-12	59.9	0.0	False	False	KAH4410641.1
GCA_020570405.1-Fun_JAIREJ010000013.1_i000_008981	-	1078	Mokosh_TypeI_MkoA	-	1112	False	False	3.8999999999999998e-84	296.6	0.0	False	False	KAH4410767.1
GCA_020570405.1-Fun_JAIREJ010000014.1_i000_009203	-	708	Mokosh_TypeI_MkoA	-	1112	False	False	1.4e-21	89.4	0.0	False	False	KAH4410053.1
GCA_020570405.1-Fun_JAIREJ010000014.1_i000_009206	-	430	Mokosh_TypeI_MkoA	-	1112	False	False	1.1e-09	50.0	0.0	False	False	KAH4410056.1
GCA_020570405.1-Fun_JAIREJ010000014.1_i000_009207	-	309	Mokosh_TypeI_MkoA	-	1112	False	False	3.7e-08	45.0	0.0	False	False	KAH4410057.1
GCA_020570405.1-Fun_JAIREJ010000014.1_i000_009546	-	1158	Mokosh_TypeI_MkoA	-	1112	False	False	1.5e-21	89.3	0.0	False	False	KAH4410396.1
GCA_020570405.1-Fun_JAIREJ010000015.1_i000_009617	-	993	Mokosh_TypeI_MkoA	-	1112	False	False	2.3e-05	35.7	0.0	False	False	KAH4409458.1
GCA_020570405.1-Fun_JAIREJ010000015.1_i000_009657	-	622	Mokosh_TypeI_MkoA	-	1112	False	False	6e-19	80.7	0.0	False	False	KAH4409498.1
GCA_020570405.1-Fun_JAIREJ010000015.1_i000_009791	-	436	Mokosh_TypeI_MkoA	-	1112	False	False	4.5e-07	41.4	0.0	False	False	KAH4409632.1
GCA_020570405.1-Fun_JAIREJ010000015.1_i000_009871	-	968	Mokosh_TypeI_MkoA	-	1112	False	False	2.1e-08	45.8	0.1	False	False	KAH4409712.1
GCA_020570405.1-Fun_JAIREJ010000015.1_i000_010028	-	427	Mokosh_TypeI_MkoA	-	1112	False	False	0.00049	31.3	0.0	False	False	KAH4409869.1
GCA_020570405.1-Fun_JAIREJ010000016.1_i000_010225	-	1563	Mokosh_TypeI_MkoA	-	1112	False	False	1.6e-10	52.8	0.0	False	False	KAH4409165.1
GCA_020570405.1-Fun_JAIREJ010000017.1_i000_010497	-	627	Mokosh_TypeI_MkoA	-	1112	False	False	1.5e-20	86.0	0.0	False	False	KAH4408497.1
GCA_020570405.1-Fun_JAIREJ010000017.1_i000_010747	-	912	Mokosh_TypeI_MkoA	-	1112	False	False	4.9e-08	44.6	0.0	False	False	KAH4408747.1
GCA_020570405.1-Fun_JAIREJ010000017.1_i000_010748	-	976	Mokosh_TypeI_MkoA	-	1112	False	False	2.2e-19	82.1	0.0	False	False	KAH4408748.1
GCA_020570405.1-Fun_JAIREJ010000017.1_i000_010752	-	401	Mokosh_TypeI_MkoA	-	1112	False	False	2.1e-31	121.9	0.0	False	False	KAH4408752.1
GCA_020570405.1-Fun_JAIREJ010000018.1_i000_010938	-	854	Mokosh_TypeI_MkoA	-	1112	False	False	8.8e-23	93.4	0.0	False	False	KAH4408031.1
GCA_020570405.1-Fun_JAIREJ010000018.1_i000_011003	-	567	Mokosh_TypeI_MkoA	-	1112	False	False	2.7e-23	95.1	0.0	False	False	KAH4408096.1
GCA_020570405.1-Fun_JAIREJ010000018.1_i000_011025	-	980	Mokosh_TypeI_MkoA	-	1112	False	False	9.9e-38	142.9	0.0	False	False	KAH4408118.1
GCA_020570405.1-Fun_JAIREJ010000018.1_i000_011212	-	698	Mokosh_TypeI_MkoA	-	1112	False	False	8.3e-16	70.3	0.0	False	False	KAH4408305.1
GCA_020570405.1-Fun_JAIREJ010000019.1_i000_011295	-	1027	Mokosh_TypeI_MkoA	-	1112	False	False	3.3e-22	91.5	0.0	False	False	KAH4407160.1
GCA_020570405.1-Fun_JAIREJ010000019.1_i000_011364	-	1944	Mokosh_TypeI_MkoA	-	1112	False	False	2.5e-19	81.9	0.0	False	False	KAH4407229.1
GCA_020570405.1-Fun_JAIREJ010000019.1_i000_011519	-	1221	Mokosh_TypeI_MkoA	-	1112	False	False	2.4e-15	68.8	0.0	False	False	KAH4407384.1
GCA_020570405.1-Fun_JAIREJ010000019.1_i000_011612	-	357	Mokosh_TypeI_MkoA	-	1112	False	False	4.1e-09	48.1	0.1	False	False	KAH4407477.1
GCA_020570405.1-Fun_JAIREJ010000020.1_i000_011776	-	774	Mokosh_TypeI_MkoA	-	1112	False	False	2.8e-16	71.9	0.0	False	False	KAH4406782.1
GCA_020570405.1-Fun_JAIREJ010000020.1_i000_011987	-	1176	Mokosh_TypeI_MkoA	-	1112	False	False	8.7e-17	73.5	0.0	False	False	KAH4406993.1
GCA_020570405.1-Fun_JAIREJ010000021.1_i000_012092	-	396	Mokosh_TypeI_MkoA	-	1112	False	False	1.3e-16	72.9	0.0	False	False	KAH4406361.1
GCA_020570405.1-Fun_JAIREJ010000021.1_i000_012370	-	480	Mokosh_TypeI_MkoA	-	1112	False	False	4.8e-16	71.1	0.0	False	False	KAH4406639.1
GCA_020570405.1-Fun_JAIREJ010000022.1_i000_012472	-	412	Mokosh_TypeI_MkoA	-	1112	False	False	8e-13	60.4	0.0	False	False	KAH4405929.1
GCA_020570405.1-Fun_JAIREJ010000022.1_i000_012478	-	874	Mokosh_TypeI_MkoA	-	1112	False	False	2.3e-16	72.1	0.0	False	False	KAH4405935.1
GCA_020570405.1-Fun_JAIREJ010000022.1_i000_012518	-	412	Mokosh_TypeI_MkoA	-	1112	False	False	6.9e-27	107.0	0.0	False	False	KAH4405975.1
GCA_020570405.1-Fun_JAIREJ010000022.1_i000_012655	-	355	Mokosh_TypeI_MkoA	-	1112	False	False	5.8e-18	77.4	0.0	False	False	KAH4406112.1
GCA_020570405.1-Fun_JAIREJ010000022.1_i000_012691	-	600	Mokosh_TypeI_MkoA	-	1112	False	False	2.8e-15	68.5	0.0	False	False	KAH4406148.1
GCA_020570405.1-Fun_JAIREJ010000023.1_i000_013004	-	321	Mokosh_TypeI_MkoA	-	1112	False	False	9.2e-20	83.4	0.0	False	False	KAH4405819.1
GCA_020570405.1-Fun_JAIREJ010000024.1_i000_013240	-	670	Mokosh_TypeI_MkoA	-	1112	False	False	2.7e-14	65.3	0.0	False	False	KAH4405410.1
GCA_020570405.1-Fun_JAIREJ010000024.1_i000_013249	-	485	Mokosh_TypeI_MkoA	-	1112	False	False	1.4000000000000002e-22	92.7	0.0	False	False	KAH4405419.1
GCA_020570405.1-Fun_JAIREJ010000026.1_i000_013500	-	459	Mokosh_TypeI_MkoA	-	1112	False	False	2.1e-17	75.6	0.0	False	False	KAH4404705.1
GCA_020570405.1-Fun_JAIREJ010000026.1_i000_013662	-	1436	Mokosh_TypeI_MkoA	-	1112	False	False	2.2e-23	95.4	0.0	False	False	KAH4404867.1
GCA_020570405.1-Fun_JAIREJ010000027.1_i000_013864	-	1714	Mokosh_TypeI_MkoA	-	1112	False	False	2.8999999999999997e-75	267.2	0.2	False	False	KAH4404700.1
GCA_020570405.1-Fun_JAIREJ010000028.1_i000_013983	-	673	Mokosh_TypeI_MkoA	-	1112	False	False	5.8e-18	77.4	0.0	False	False	KAH4404419.1
GCA_020570405.1-Fun_JAIREJ010000031.1_i000_014485	-	295	Mokosh_TypeI_MkoA	-	1112	False	False	3e-12	58.5	0.0	False	False	KAH4403340.1
GCA_020570405.1-Fun_JAIREJ010000032.1_i000_014618	-	1781	Mokosh_TypeI_MkoA	-	1112	False	False	7.2e-21	87.1	0.0	False	False	KAH4403135.1
GCA_020570405.1-Fun_JAIREJ010000033.1_i000_014751	-	773	Mokosh_TypeI_MkoA	-	1112	False	False	1.7e-10	52.7	0.0	False	False	KAH4402834.1
GCA_020570405.1-Fun_JAIREJ010000033.1_i000_014806	-	1369	Mokosh_TypeI_MkoA	-	1112	False	False	8.7e-25	100.0	0.0	False	False	KAH4402889.1
GCA_020570405.1-Fun_JAIREJ010000033.1_i000_014809	-	1693	Mokosh_TypeI_MkoA	-	1112	False	False	1.4999999999999998e-68	244.9	0.0	False	False	KAH4402892.1
GCA_020570405.1-Fun_JAIREJ010000033.1_i000_014843	-	625	Mokosh_TypeI_MkoA	-	1112	False	False	1.1e-14	66.5	0.1	False	False	KAH4402926.1
GCA_020570405.1-Fun_JAIREJ010000035.1_i000_015061	-	1024	Mokosh_TypeI_MkoA	-	1112	False	False	1.4e-14	66.3	0.0	False	False	KAH4402461.1
GCA_020570405.1-Fun_JAIREJ010000035.1_i000_015093	-	653	Mokosh_TypeI_MkoA	-	1112	False	False	7.200000000000001e-22	90.4	0.0	False	False	KAH4402493.1
GCA_020570405.1-Fun_JAIREJ010000036.1_i000_015237	-	213	Mokosh_TypeI_MkoA	-	1112	False	False	8.4e-12	57.0	0.0	False	False	KAH4402358.1
GCA_020570405.1-Fun_JAIREJ010000039.1_i000_015610	-	1175	Mokosh_TypeI_MkoA	-	1112	False	False	5.9e-22	90.7	0.0	False	False	KAH4402009.1
GCA_020570405.1-Fun_JAIREJ010000039.1_i000_015626	-	685	Mokosh_TypeI_MkoA	-	1112	False	False	5.6e-12	57.6	0.4	False	False	KAH4402025.1
GCA_020570405.1-Fun_JAIREJ010000042.1_i000_015893	-	509	Mokosh_TypeI_MkoA	-	1112	False	False	2.5e-05	35.6	0.0	False	False	KAH4401582.1
GCA_020570405.1-Fun_JAIREJ010000044.1_i000_016188	-	853	Mokosh_TypeI_MkoA	-	1112	False	False	1.3e-19	82.9	0.0	False	False	KAH4401404.1
GCA_020570405.1-Fun_JAIREJ010000046.1_i000_016296	-	394	Mokosh_TypeI_MkoA	-	1112	False	False	2.0000000000000002e-23	95.5	0.0	False	False	KAH4401149.1
GCA_020570405.1-Fun_JAIREJ010000049.1_i000_016598	-	413	Mokosh_TypeI_MkoA	-	1112	False	False	1.0999999999999999e-25	102.9	0.2	False	False	KAH4400546.1
GCA_020570405.1-Fun_JAIREJ010000051.1_i000_016728	-	448	Mokosh_TypeI_MkoA	-	1112	False	False	2.9e-19	81.8	0.0	False	False	KAH4400322.1
GCA_020570405.1-Fun_JAIREJ010000054.1_i000_016921	-	244	Mokosh_TypeI_MkoA	-	1112	False	False	4.5e-10	51.3	0.0	False	False	KAH4400191.1
GCA_020570415.1-Fun_JAIRGO010000001.1_i000_000017	-	968	Mokosh_TypeI_MkoA	-	1112	False	False	2.1e-07	42.5	0.0	False	False	KAH4468757.1
GCA_020570415.1-Fun_JAIRGO010000001.1_i000_000138	-	405	Mokosh_TypeI_MkoA	-	1112	False	False	1.2e-16	73.0	0.0	False	False	KAH4469295.1
GCA_020570415.1-Fun_JAIRGO010000001.1_i000_000162	-	1077	Mokosh_TypeI_MkoA	-	1112	False	False	4.9e-15	67.7	0.0	False	False	KAH4468672.1
GCA_020570415.1-Fun_JAIRGO010000001.1_i000_000389	-	647	Mokosh_TypeI_MkoA	-	1112	False	False	3.8e-19	81.4	0.0	False	False	KAH4469293.1
GCA_020570415.1-Fun_JAIRGO010000001.1_i000_000481	-	692	Mokosh_TypeI_MkoA	-	1112	False	False	1.2e-09	49.9	0.0	False	False	KAH4469077.1
GCA_020570415.1-Fun_JAIRGO010000001.1_i000_000683	-	581	Mokosh_TypeI_MkoA	-	1112	False	False	1.3e-15	69.7	0.0	False	False	KAH4468416.1
GCA_020570415.1-Fun_JAIRGO010000001.1_i000_000728	-	335	Mokosh_TypeI_MkoA	-	1112	False	False	9.4e-10	50.3	0.0	False	False	KAH4468050.1
GCA_020570415.1-Fun_JAIRGO010000001.1_i000_000780	-	371	Mokosh_TypeI_MkoA	-	1112	False	False	4.1e-07	41.5	0.0	False	False	KAH4468361.1
GCA_020570415.1-Fun_JAIRGO010000001.1_i000_001117	-	1399	Mokosh_TypeI_MkoA	-	1112	False	False	3.9e-23	94.6	0.2	False	False	KAH4468771.1
GCA_020570415.1-Fun_JAIRGO010000001.1_i000_001257	-	450	Mokosh_TypeI_MkoA	-	1112	False	False	2.2e-20	85.5	0.0	False	False	KAH4468224.1
GCA_020570415.1-Fun_JAIRGO010000002.1_i000_001701	-	450	Mokosh_TypeI_MkoA	-	1112	False	False	1.4e-08	46.4	0.0	False	False	KAH4465720.1
GCA_020570415.1-Fun_JAIRGO010000002.1_i000_001716	-	484	Mokosh_TypeI_MkoA	-	1112	False	False	1.5e-05	36.3	0.0	False	False	KAH4466067.1
GCA_020570415.1-Fun_JAIRGO010000002.1_i000_001801	-	528	Mokosh_TypeI_MkoA	-	1112	False	False	2e-10	52.5	0.0	False	False	KAH4465763.1
GCA_020570415.1-Fun_JAIRGO010000002.1_i000_001817	-	641	Mokosh_TypeI_MkoA	-	1112	False	False	3.7999999999999995e-24	97.9	0.0	False	False	KAH4465281.1
GCA_020570415.1-Fun_JAIRGO010000002.1_i000_002291	-	500	Mokosh_TypeI_MkoA	-	1112	False	False	4.5e-10	51.3	0.0	False	False	KAH4465802.1
GCA_020570415.1-Fun_JAIRGO010000002.1_i000_002396	-	420	Mokosh_TypeI_MkoA	-	1112	False	False	1.7e-18	79.2	0.0	False	False	KAH4465963.1
GCA_020570415.1-Fun_JAIRGO010000002.1_i000_002430	-	691	Mokosh_TypeI_MkoA	-	1112	False	False	4.1e-13	61.4	0.0	False	False	KAH4465767.1
GCA_020570415.1-Fun_JAIRGO010000002.1_i000_002512	-	459	Mokosh_TypeI_MkoA	-	1112	False	False	2.1e-17	75.6	0.0	False	False	KAH4466040.1
GCA_020570415.1-Fun_JAIRGO010000002.1_i000_002674	-	1436	Mokosh_TypeI_MkoA	-	1112	False	False	2.2e-23	95.4	0.0	False	False	KAH4466035.1
GCA_020570415.1-Fun_JAIRGO010000003.1_i000_003273	-	914	Mokosh_TypeI_MkoA	-	1112	False	False	7e-12	57.3	0.0	False	False	KAH4464081.1
GCA_020570415.1-Fun_JAIRGO010000003.1_i000_003299	-	448	Mokosh_TypeI_MkoA	-	1112	False	False	3.3e-19	81.5	0.5	False	False	KAH4464123.1
GCA_020570415.1-Fun_JAIRGO010000003.1_i000_003305	-	644	Mokosh_TypeI_MkoA	-	1112	False	False	0.00025	32.3	0.0	False	False	KAH4463759.1
GCA_020570415.1-Fun_JAIRGO010000003.1_i000_003380	-	235	Mokosh_TypeI_MkoA	-	1112	False	False	9.4e-05	33.7	0.0	False	False	KAH4464041.1
GCA_020570415.1-Fun_JAIRGO010000003.1_i000_003400	-	674	Mokosh_TypeI_MkoA	-	1112	False	False	3.5e-12	58.3	0.0	False	False	KAH4463763.1
GCA_020570415.1-Fun_JAIRGO010000003.1_i000_003416	-	670	Mokosh_TypeI_MkoA	-	1112	False	False	2.5e-13	62.1	0.0	False	False	KAH4463900.1
GCA_020570415.1-Fun_JAIRGO010000003.1_i000_003478	-	439	Mokosh_TypeI_MkoA	-	1112	False	False	5.1e-14	64.4	0.0	False	False	KAH4463526.1
GCA_020570415.1-Fun_JAIRGO010000004.1_i000_003634	-	352	Mokosh_TypeI_MkoA	-	1112	False	False	2.7e-15	68.6	0.0	False	False	KAH4462137.1
GCA_020570415.1-Fun_JAIRGO010000004.1_i000_003688	-	1230	Mokosh_TypeI_MkoA	-	1112	False	False	5.300000000000001e-57	206.7	0.1	False	False	KAH4462274.1
GCA_020570415.1-Fun_JAIRGO010000004.1_i000_003885	-	459	Mokosh_TypeI_MkoA	-	1112	False	False	5.1e-07	41.2	0.0	False	False	KAH4461679.1
GCA_020570415.1-Fun_JAIRGO010000004.1_i000_004004	-	615	Mokosh_TypeI_MkoA	-	1112	False	False	2.7e-20	85.2	0.0	False	False	KAH4462012.1
GCA_020570415.1-Fun_JAIRGO010000004.1_i000_004034	-	481	Mokosh_TypeI_MkoA	-	1112	False	False	1.3e-06	39.8	0.0	False	False	KAH4462264.1
GCA_020570415.1-Fun_JAIRGO010000004.1_i000_004037	-	882	Mokosh_TypeI_MkoA	-	1112	False	False	1.9e-07	42.6	0.0	False	False	KAH4461958.1
GCA_020570415.1-Fun_JAIRGO010000004.1_i000_004324	-	396	Mokosh_TypeI_MkoA	-	1112	False	False	1.3e-16	72.9	0.0	False	False	KAH4462200.1
GCA_020570415.1-Fun_JAIRGO010000005.1_i000_004481	-	1027	Mokosh_TypeI_MkoA	-	1112	False	False	3.3e-22	91.5	0.0	False	False	KAH4460263.1
GCA_020570415.1-Fun_JAIRGO010000005.1_i000_004550	-	1944	Mokosh_TypeI_MkoA	-	1112	False	False	2.5e-19	81.9	0.0	False	False	KAH4460176.1
GCA_020570415.1-Fun_JAIRGO010000005.1_i000_004705	-	1221	Mokosh_TypeI_MkoA	-	1112	False	False	2.4e-15	68.8	0.0	False	False	KAH4460284.1
GCA_020570415.1-Fun_JAIRGO010000005.1_i000_004798	-	357	Mokosh_TypeI_MkoA	-	1112	False	False	4.1e-09	48.1	0.1	False	False	KAH4460090.1
GCA_020570415.1-Fun_JAIRGO010000005.1_i000_004857	-	600	Mokosh_TypeI_MkoA	-	1112	False	False	2.8e-15	68.5	0.0	False	False	KAH4460319.1
GCA_020570415.1-Fun_JAIRGO010000005.1_i000_004894	-	355	Mokosh_TypeI_MkoA	-	1112	False	False	5.8e-18	77.4	0.0	False	False	KAH4459899.1
GCA_020570415.1-Fun_JAIRGO010000005.1_i000_005034	-	412	Mokosh_TypeI_MkoA	-	1112	False	False	6.9e-27	107.0	0.0	False	False	KAH4460459.1
GCA_020570415.1-Fun_JAIRGO010000005.1_i000_005075	-	874	Mokosh_TypeI_MkoA	-	1112	False	False	2.3e-16	72.1	0.0	False	False	KAH4460436.1
GCA_020570415.1-Fun_JAIRGO010000005.1_i000_005081	-	412	Mokosh_TypeI_MkoA	-	1112	False	False	8e-13	60.4	0.0	False	False	KAH4460189.1
GCA_020570415.1-Fun_JAIRGO010000006.1_i000_005222	-	1175	Mokosh_TypeI_MkoA	-	1112	False	False	5.9e-22	90.7	0.0	False	False	KAH4458839.1
GCA_020570415.1-Fun_JAIRGO010000006.1_i000_005238	-	685	Mokosh_TypeI_MkoA	-	1112	False	False	5.6e-12	57.6	0.4	False	False	KAH4458696.1
GCA_020570415.1-Fun_JAIRGO010000006.1_i000_005286	-	1981	Mokosh_TypeI_MkoA	-	1112	False	False	5.499999999999999e-63	226.5	0.5	False	False	KAH4458704.1
GCA_020570415.1-Fun_JAIRGO010000006.1_i000_005358	-	1014	Mokosh_TypeI_MkoA	-	1112	False	False	1.2999999999999998e-24	99.5	0.0	False	False	KAH4458928.1
GCA_020570415.1-Fun_JAIRGO010000006.1_i000_005528	-	978	Mokosh_TypeI_MkoA	-	1112	False	False	2.8e-12	58.6	0.0	False	False	KAH4458868.1
GCA_020570415.1-Fun_JAIRGO010000006.1_i000_005589	-	881	Mokosh_TypeI_MkoA	-	1112	False	False	6.2e-11	54.2	0.3	False	False	KAH4458755.1
GCA_020570415.1-Fun_JAIRGO010000006.1_i000_005590	-	1333	Mokosh_TypeI_MkoA	-	1112	False	False	2e-07	42.5	0.1	False	False	KAH4458930.1
GCA_020570415.1-Fun_JAIRGO010000006.1_i000_005664	-	633	Mokosh_TypeI_MkoA	-	1112	False	False	1.2e-15	69.8	0.0	False	False	KAH4458714.1
GCA_020570415.1-Fun_JAIRGO010000007.1_i000_005825	-	966	Mokosh_TypeI_MkoA	-	1112	False	False	1.2e-17	76.4	0.1	False	False	KAH4457628.1
GCA_020570415.1-Fun_JAIRGO010000007.1_i000_005981	-	425	Mokosh_TypeI_MkoA	-	1112	False	False	3.7e-16	71.5	0.0	False	False	KAH4458178.1
GCA_020570415.1-Fun_JAIRGO010000007.1_i000_006021	-	807	Mokosh_TypeI_MkoA	-	1112	False	False	1.2e-17	76.4	0.1	False	False	KAH4457728.1
GCA_020570415.1-Fun_JAIRGO010000007.1_i000_006073	-	1194	Mokosh_TypeI_MkoA	-	1112	False	False	2.6e-15	68.6	0.0	False	False	KAH4457709.1
GCA_020570415.1-Fun_JAIRGO010000007.1_i000_006202	-	662	Mokosh_TypeI_MkoA	-	1112	False	False	1.4e-26	105.9	0.0	False	False	KAH4457968.1
GCA_020570415.1-Fun_JAIRGO010000007.1_i000_006442	-	761	Mokosh_TypeI_MkoA	-	1112	False	False	1.3e-17	76.3	0.0	False	False	KAH4457979.1
GCA_020570415.1-Fun_JAIRGO010000008.1_i000_006715	-	1357	Mokosh_TypeI_MkoA	-	1112	False	False	5.7e-14	64.2	0.0	False	False	KAH4456770.1
GCA_020570415.1-Fun_JAIRGO010000008.1_i000_006756	-	2325	Mokosh_TypeI_MkoA	-	1112	False	False	1.9000000000000001e-66	238.0	0.1	False	False	KAH4456425.1
GCA_020570415.1-Fun_JAIRGO010000008.1_i000_007000	-	1062	Mokosh_TypeI_MkoA	-	1112	False	False	6e-21	87.3	0.0	False	False	KAH4456414.1
GCA_020570415.1-Fun_JAIRGO010000009.1_i000_007359	-	854	Mokosh_TypeI_MkoA	-	1112	False	False	8.8e-23	93.4	0.0	False	False	KAH4453975.1
GCA_020570415.1-Fun_JAIRGO010000009.1_i000_007425	-	567	Mokosh_TypeI_MkoA	-	1112	False	False	2.7e-23	95.1	0.0	False	False	KAH4454054.1
GCA_020570415.1-Fun_JAIRGO010000009.1_i000_007447	-	980	Mokosh_TypeI_MkoA	-	1112	False	False	9.9e-38	142.9	0.0	False	False	KAH4453772.1
GCA_020570415.1-Fun_JAIRGO010000009.1_i000_007635	-	698	Mokosh_TypeI_MkoA	-	1112	False	False	8.3e-16	70.3	0.0	False	False	KAH4453731.1
GCA_020570415.1-Fun_JAIRGO010000010.1_i000_007743	-	780	Mokosh_TypeI_MkoA	-	1112	False	False	1.4e-17	76.1	0.0	False	False	KAH4451839.1
GCA_020570415.1-Fun_JAIRGO010000010.1_i000_007826	-	580	Mokosh_TypeI_MkoA	-	1112	False	False	6.2e-18	77.4	0.0	False	False	KAH4451886.1
GCA_020570415.1-Fun_JAIRGO010000010.1_i000_007909	-	1462	Mokosh_TypeI_MkoA	-	1112	False	False	4.099999999999999e-49	180.6	0.0	False	False	KAH4451823.1
GCA_020570415.1-Fun_JAIRGO010000010.1_i000_008034	-	436	Mokosh_TypeI_MkoA	-	1112	False	False	8.3e-23	93.5	0.0	False	False	KAH4451741.1
GCA_020570415.1-Fun_JAIRGO010000010.1_i000_008044	-	439	Mokosh_TypeI_MkoA	-	1112	False	False	1.7e-15	69.3	0.0	False	False	KAH4451746.1
GCA_020570415.1-Fun_JAIRGO010000010.1_i000_008088	-	603	Mokosh_TypeI_MkoA	-	1112	False	False	5.1e-10	51.1	0.0	False	False	KAH4451842.1
GCA_020570415.1-Fun_JAIRGO010000011.1_i000_008372	-	1300	Mokosh_TypeI_MkoA	-	1112	False	False	3.4000000000000003e-22	91.4	0.1	False	False	KAH4450799.1
GCA_020570415.1-Fun_JAIRGO010000011.1_i000_008447	-	657	Mokosh_TypeI_MkoA	-	1112	False	False	3.7e-15	68.1	0.0	False	False	KAH4450541.1
GCA_020570415.1-Fun_JAIRGO010000011.1_i000_008457	-	734	Mokosh_TypeI_MkoA	-	1112	False	False	1.1e-17	76.5	1.6	False	False	KAH4450622.1
GCA_020570415.1-Fun_JAIRGO010000011.1_i000_008708	-	954	Mokosh_TypeI_MkoA	-	1112	False	False	6.099999999999999e-25	100.5	0.0	False	False	KAH4450972.1
GCA_020570415.1-Fun_JAIRGO010000011.1_i000_008797	-	1960	Mokosh_TypeI_MkoA	-	1112	False	False	5.6e-75	266.2	0.0	False	False	KAH4450644.1
GCA_020570415.1-Fun_JAIRGO010000012.1_i000_009109	-	355	Mokosh_TypeI_MkoA	-	1112	False	False	5.2e-23	94.2	0.0	False	False	KAH4449255.1
GCA_020570415.1-Fun_JAIRGO010000012.1_i000_009247	-	650	Mokosh_TypeI_MkoA	-	1112	False	False	4.7e-16	71.1	0.0	False	False	KAH4448934.1
GCA_020570415.1-Fun_JAIRGO010000013.1_i000_009563	-	401	Mokosh_TypeI_MkoA	-	1112	False	False	2.1e-31	121.9	0.0	False	False	KAH4447301.1
GCA_020570415.1-Fun_JAIRGO010000013.1_i000_009567	-	976	Mokosh_TypeI_MkoA	-	1112	False	False	2.2e-19	82.1	0.0	False	False	KAH4447397.1
GCA_020570415.1-Fun_JAIRGO010000013.1_i000_009568	-	912	Mokosh_TypeI_MkoA	-	1112	False	False	4.9e-08	44.6	0.0	False	False	KAH4447243.1
GCA_020570415.1-Fun_JAIRGO010000013.1_i000_009818	-	627	Mokosh_TypeI_MkoA	-	1112	False	False	1.5e-20	86.0	0.0	False	False	KAH4447450.1
GCA_020570415.1-Fun_JAIRGO010000013.1_i000_009894	-	1086	Mokosh_TypeI_MkoA	-	1112	False	False	2.4e-05	35.7	0.0	False	False	KAH4447396.1
GCA_020570415.1-Fun_JAIRGO010000013.1_i000_009904	-	571	Mokosh_TypeI_MkoA	-	1112	False	False	1.4e-15	69.5	0.0	False	False	KAH4447166.1
GCA_020570415.1-Fun_JAIRGO010000013.1_i000_009909	-	553	Mokosh_TypeI_MkoA	-	1112	False	False	3.3e-12	58.4	0.0	False	False	KAH4447245.1
GCA_020570415.1-Fun_JAIRGO010000014.1_i000_009972	-	321	Mokosh_TypeI_MkoA	-	1112	False	False	9.2e-20	83.4	0.0	False	False	KAH4446476.1
GCA_020570415.1-Fun_JAIRGO010000014.1_i000_010232	-	853	Mokosh_TypeI_MkoA	-	1112	False	False	1.3e-19	82.9	0.0	False	False	KAH4446544.1
GCA_020570415.1-Fun_JAIRGO010000015.1_i000_010575	-	1410	Mokosh_TypeI_MkoA	-	1112	False	False	5.2e-19	80.9	0.2	False	False	KAH4444879.1
GCA_020570415.1-Fun_JAIRGO010000015.1_i000_010609	-	451	Mokosh_TypeI_MkoA	-	1112	False	False	4e-05	34.9	0.0	False	False	KAH4444702.1
GCA_020570415.1-Fun_JAIRGO010000015.1_i000_010696	-	498	Mokosh_TypeI_MkoA	-	1112	False	False	4e-14	64.7	0.0	False	False	KAH4445163.1
GCA_020570415.1-Fun_JAIRGO010000015.1_i000_010757	-	1499	Mokosh_TypeI_MkoA	-	1112	False	False	2.5e-21	88.6	0.0	False	False	KAH4444850.1
GCA_020570415.1-Fun_JAIRGO010000015.1_i000_010766	-	562	Mokosh_TypeI_MkoA	-	1112	False	False	4.1e-18	77.9	0.0	False	False	KAH4444992.1
GCA_020570415.1-Fun_JAIRGO010000015.1_i000_010870	-	787	Mokosh_TypeI_MkoA	-	1112	False	False	7.6e-09	47.3	0.0	False	False	KAH4445007.1
GCA_020570415.1-Fun_JAIRGO010000015.1_i000_010955	-	244	Mokosh_TypeI_MkoA	-	1112	False	False	4.5e-10	51.3	0.0	False	False	KAH4444962.1
GCA_020570415.1-Fun_JAIRGO010000016.1_i000_011020	-	573	Mokosh_TypeI_MkoA	-	1112	False	False	1.1e-16	73.2	0.0	False	False	KAH4443468.1
GCA_020570415.1-Fun_JAIRGO010000016.1_i000_011136	-	245	Mokosh_TypeI_MkoA	-	1112	False	False	0.00013	33.2	0.0	False	False	KAH4443406.1
GCA_020570415.1-Fun_JAIRGO010000016.1_i000_011137	-	330	Mokosh_TypeI_MkoA	-	1112	False	False	0.00065	30.9	0.0	False	False	KAH4443619.1
GCA_020570415.1-Fun_JAIRGO010000016.1_i000_011179	-	841	Mokosh_TypeI_MkoA	-	1112	False	False	2.9e-20	85.0	0.0	False	False	KAH4443601.1
GCA_020570415.1-Fun_JAIRGO010000016.1_i000_011227	-	1620	Mokosh_TypeI_MkoA	-	1112	False	False	1e-37	142.8	12.7	False	False	KAH4443533.1
GCA_020570415.1-Fun_JAIRGO010000016.1_i000_011237	-	396	Mokosh_TypeI_MkoA	-	1112	False	False	2.6e-19	81.9	0.0	False	False	KAH4443521.1
GCA_020570415.1-Fun_JAIRGO010000016.1_i000_011241	-	769	Mokosh_TypeI_MkoA	-	1112	False	False	2.1e-27	108.7	0.7	False	False	KAH4443745.1
GCA_020570415.1-Fun_JAIRGO010000016.1_i000_011247	-	491	Mokosh_TypeI_MkoA	-	1112	False	False	8.2e-15	67.0	0.0	False	False	KAH4443617.1
GCA_020570415.1-Fun_JAIRGO010000016.1_i000_011371	-	775	Mokosh_TypeI_MkoA	-	1112	False	False	9.6e-19	80.0	0.0	False	False	KAH4443728.1
GCA_020570415.1-Fun_JAIRGO010000017.1_i000_011498	-	417	Mokosh_TypeI_MkoA	-	1112	False	False	2e-18	78.9	0.0	False	False	KAH4442994.1
GCA_020570415.1-Fun_JAIRGO010000017.1_i000_011574	-	707	Mokosh_TypeI_MkoA	-	1112	False	False	9.300000000000001e-86	301.9	0.1	False	False	KAH4442861.1
GCA_020570415.1-Fun_JAIRGO010000017.1_i000_011693	-	1503	Mokosh_TypeI_MkoA	-	1112	False	False	1.1e-12	59.9	0.0	False	False	KAH4442852.1
GCA_020570415.1-Fun_JAIRGO010000017.1_i000_011821	-	1078	Mokosh_TypeI_MkoA	-	1112	False	False	3.8999999999999998e-84	296.6	0.0	False	False	KAH4442551.1
GCA_020570415.1-Fun_JAIRGO010000018.1_i000_012042	-	708	Mokosh_TypeI_MkoA	-	1112	False	False	1.4e-21	89.4	0.0	False	False	KAH4441380.1
GCA_020570415.1-Fun_JAIRGO010000018.1_i000_012045	-	430	Mokosh_TypeI_MkoA	-	1112	False	False	1.1e-09	50.0	0.0	False	False	KAH4441260.1
GCA_020570415.1-Fun_JAIRGO010000018.1_i000_012046	-	309	Mokosh_TypeI_MkoA	-	1112	False	False	3.7e-08	45.0	0.0	False	False	KAH4441251.1
GCA_020570415.1-Fun_JAIRGO010000018.1_i000_012385	-	1158	Mokosh_TypeI_MkoA	-	1112	False	False	1.5e-21	89.3	0.0	False	False	KAH4441220.1
GCA_020570415.1-Fun_JAIRGO010000019.1_i000_012453	-	993	Mokosh_TypeI_MkoA	-	1112	False	False	2.3e-05	35.7	0.0	False	False	KAH4439916.1
GCA_020570415.1-Fun_JAIRGO010000019.1_i000_012493	-	622	Mokosh_TypeI_MkoA	-	1112	False	False	6e-19	80.7	0.0	False	False	KAH4439913.1
GCA_020570415.1-Fun_JAIRGO010000019.1_i000_012627	-	436	Mokosh_TypeI_MkoA	-	1112	False	False	4.5e-07	41.4	0.0	False	False	KAH4439902.1
GCA_020570415.1-Fun_JAIRGO010000019.1_i000_012707	-	968	Mokosh_TypeI_MkoA	-	1112	False	False	2.1e-08	45.8	0.1	False	False	KAH4439874.1
GCA_020570415.1-Fun_JAIRGO010000019.1_i000_012865	-	427	Mokosh_TypeI_MkoA	-	1112	False	False	0.00049	31.3	0.0	False	False	KAH4439860.1
GCA_020570415.1-Fun_JAIRGO010000020.1_i000_012955	-	774	Mokosh_TypeI_MkoA	-	1112	False	False	2.8e-16	71.9	0.0	False	False	KAH4438559.1
GCA_020570415.1-Fun_JAIRGO010000021.1_i000_013198	-	1176	Mokosh_TypeI_MkoA	-	1112	False	False	8.7e-17	73.5	0.0	False	False	KAH4437959.1
GCA_020570415.1-Fun_JAIRGO010000021.1_i000_013294	-	1024	Mokosh_TypeI_MkoA	-	1112	False	False	1.4e-14	66.3	0.0	False	False	KAH4438094.1
GCA_020570415.1-Fun_JAIRGO010000021.1_i000_013326	-	653	Mokosh_TypeI_MkoA	-	1112	False	False	7.200000000000001e-22	90.4	0.0	False	False	KAH4438139.1
GCA_020570415.1-Fun_JAIRGO010000021.1_i000_013462	-	480	Mokosh_TypeI_MkoA	-	1112	False	False	4.8e-16	71.1	0.0	False	False	KAH4438080.1
GCA_020570415.1-Fun_JAIRGO010000022.1_i000_013484	-	1563	Mokosh_TypeI_MkoA	-	1112	False	False	1.6e-10	52.8	0.0	False	False	KAH4436942.1
GCA_020570415.1-Fun_JAIRGO010000023.1_i000_013727	-	670	Mokosh_TypeI_MkoA	-	1112	False	False	2.7e-14	65.3	0.0	False	False	KAH4436845.1
GCA_020570415.1-Fun_JAIRGO010000024.1_i000_014014	-	243	Mokosh_TypeI_MkoA	-	1112	False	False	6.5e-10	50.8	0.0	False	False	KAH4435994.1
GCA_020570415.1-Fun_JAIRGO010000027.1_i000_014701	-	1714	Mokosh_TypeI_MkoA	-	1112	False	False	2.8999999999999997e-75	267.2	0.2	False	False	KAH4435010.1
GCA_020570415.1-Fun_JAIRGO010000028.1_i000_014820	-	673	Mokosh_TypeI_MkoA	-	1112	False	False	5.8e-18	77.4	0.0	False	False	KAH4434890.1
GCA_020570415.1-Fun_JAIRGO010000032.1_i000_015475	-	1781	Mokosh_TypeI_MkoA	-	1112	False	False	7.2e-21	87.1	0.0	False	False	KAH4433112.1
GCA_020570415.1-Fun_JAIRGO010000033.1_i000_015608	-	773	Mokosh_TypeI_MkoA	-	1112	False	False	1.7e-10	52.7	0.0	False	False	KAH4433056.1
GCA_020570415.1-Fun_JAIRGO010000033.1_i000_015664	-	1369	Mokosh_TypeI_MkoA	-	1112	False	False	8.7e-25	100.0	0.0	False	False	KAH4432905.1
GCA_020570415.1-Fun_JAIRGO010000033.1_i000_015667	-	1693	Mokosh_TypeI_MkoA	-	1112	False	False	1.4999999999999998e-68	244.9	0.0	False	False	KAH4432924.1
GCA_020570415.1-Fun_JAIRGO010000033.1_i000_015701	-	625	Mokosh_TypeI_MkoA	-	1112	False	False	1.1e-14	66.5	0.1	False	False	KAH4432965.1
GCA_020570415.1-Fun_JAIRGO010000035.1_i000_015944	-	213	Mokosh_TypeI_MkoA	-	1112	False	False	8.4e-12	57.0	0.0	False	False	KAH4432189.1
GCA_020570415.1-Fun_JAIRGO010000036.1_i000_016100	-	394	Mokosh_TypeI_MkoA	-	1112	False	False	2.0000000000000002e-23	95.5	0.0	False	False	KAH4432140.1
GCA_020570415.1-Fun_JAIRGO010000041.1_i000_016674	-	509	Mokosh_TypeI_MkoA	-	1112	False	False	2.5e-05	35.6	0.0	False	False	KAH4430815.1
GCA_020570415.1-Fun_JAIRGO010000043.1_i000_016773	-	413	Mokosh_TypeI_MkoA	-	1112	False	False	1.0999999999999999e-25	102.9	0.2	False	False	KAH4428900.1
GCA_020570415.1-Fun_JAIRGO010000044.1_i000_016913	-	448	Mokosh_TypeI_MkoA	-	1112	False	False	2.9e-19	81.8	0.0	False	False	KAH4428816.1
GCA_020570415.1-Fun_JAIRGO010000049.1_i000_017123	-	485	Mokosh_TypeI_MkoA	-	1112	False	False	1.4000000000000002e-22	92.7	0.0	False	False	KAH4428219.1
GCA_020570525.1-Fun_JAIREK010000001.1_i000_000078	-	691	Mokosh_TypeI_MkoA	-	1112	False	False	4.1e-13	61.4	0.0	False	False	KAH4476862.1
GCA_020570525.1-Fun_JAIREK010000001.1_i000_000114	-	420	Mokosh_TypeI_MkoA	-	1112	False	False	1.7e-18	79.2	0.0	False	False	KAH4476898.1
GCA_020570525.1-Fun_JAIREK010000001.1_i000_000213	-	500	Mokosh_TypeI_MkoA	-	1112	False	False	4.5e-10	51.3	0.0	False	False	KAH4476997.1
GCA_020570525.1-Fun_JAIREK010000001.1_i000_000697	-	641	Mokosh_TypeI_MkoA	-	1112	False	False	3.7999999999999995e-24	97.9	0.0	False	False	KAH4477481.1
GCA_020570525.1-Fun_JAIREK010000001.1_i000_000713	-	528	Mokosh_TypeI_MkoA	-	1112	False	False	2e-10	52.5	0.0	False	False	KAH4477497.1
GCA_020570525.1-Fun_JAIREK010000001.1_i000_000797	-	484	Mokosh_TypeI_MkoA	-	1112	False	False	1.5e-05	36.3	0.0	False	False	KAH4477581.1
GCA_020570525.1-Fun_JAIREK010000001.1_i000_000813	-	450	Mokosh_TypeI_MkoA	-	1112	False	False	1.4e-08	46.4	0.0	False	False	KAH4477597.1
GCA_020570525.1-Fun_JAIREK010000002.1_i000_000890	-	1027	Mokosh_TypeI_MkoA	-	1112	False	False	3e-22	91.6	0.0	False	False	KAH4475562.1
GCA_020570525.1-Fun_JAIREK010000002.1_i000_000961	-	1944	Mokosh_TypeI_MkoA	-	1112	False	False	2.5e-19	81.9	0.0	False	False	KAH4475633.1
GCA_020570525.1-Fun_JAIREK010000002.1_i000_001119	-	1221	Mokosh_TypeI_MkoA	-	1112	False	False	2.4e-15	68.8	0.0	False	False	KAH4475791.1
GCA_020570525.1-Fun_JAIREK010000002.1_i000_001212	-	357	Mokosh_TypeI_MkoA	-	1112	False	False	4.1e-09	48.1	0.1	False	False	KAH4475884.1
GCA_020570525.1-Fun_JAIREK010000002.1_i000_001273	-	600	Mokosh_TypeI_MkoA	-	1112	False	False	2.8e-15	68.5	0.0	False	False	KAH4475945.1
GCA_020570525.1-Fun_JAIREK010000002.1_i000_001310	-	355	Mokosh_TypeI_MkoA	-	1112	False	False	5.8e-18	77.4	0.0	False	False	KAH4475982.1
GCA_020570525.1-Fun_JAIREK010000002.1_i000_001454	-	412	Mokosh_TypeI_MkoA	-	1112	False	False	6.9e-27	107.0	0.0	False	False	KAH4476126.1
GCA_020570525.1-Fun_JAIREK010000002.1_i000_001491	-	874	Mokosh_TypeI_MkoA	-	1112	False	False	2.3e-16	72.1	0.0	False	False	KAH4476163.1
GCA_020570525.1-Fun_JAIREK010000002.1_i000_001497	-	412	Mokosh_TypeI_MkoA	-	1112	False	False	8e-13	60.4	0.0	False	False	KAH4476169.1
GCA_020570525.1-Fun_JAIREK010000003.1_i000_001676	-	396	Mokosh_TypeI_MkoA	-	1112	False	False	1.3e-16	72.9	0.0	False	False	KAH4474111.1
GCA_020570525.1-Fun_JAIREK010000003.1_i000_001958	-	543	Mokosh_TypeI_MkoA	-	1112	False	False	3.6000000000000003e-22	91.4	0.0	False	False	KAH4474393.1
GCA_020570525.1-Fun_JAIREK010000003.1_i000_001974	-	884	Mokosh_TypeI_MkoA	-	1112	False	False	2.7e-07	42.1	0.0	False	False	KAH4474409.1
GCA_020570525.1-Fun_JAIREK010000003.1_i000_002004	-	615	Mokosh_TypeI_MkoA	-	1112	False	False	2.7e-20	85.2	0.0	False	False	KAH4474439.1
GCA_020570525.1-Fun_JAIREK010000003.1_i000_002123	-	459	Mokosh_TypeI_MkoA	-	1112	False	False	5.1e-07	41.2	0.0	False	False	KAH4474558.1
GCA_020570525.1-Fun_JAIREK010000003.1_i000_002318	-	1230	Mokosh_TypeI_MkoA	-	1112	False	False	2.6000000000000004e-57	207.7	0.1	False	False	KAH4474753.1
GCA_020570525.1-Fun_JAIREK010000003.1_i000_002372	-	352	Mokosh_TypeI_MkoA	-	1112	False	False	2.7e-15	68.6	0.0	False	False	KAH4474807.1
GCA_020570525.1-Fun_JAIREK010000004.1_i000_002698	-	371	Mokosh_TypeI_MkoA	-	1112	False	False	4.1e-07	41.5	0.0	False	False	KAH4472942.1
GCA_020570525.1-Fun_JAIREK010000004.1_i000_002749	-	330	Mokosh_TypeI_MkoA	-	1112	False	False	8.8e-10	50.3	0.0	False	False	KAH4472993.1
GCA_020570525.1-Fun_JAIREK010000004.1_i000_002794	-	581	Mokosh_TypeI_MkoA	-	1112	False	False	1.3e-15	69.7	0.0	False	False	KAH4473038.1
GCA_020570525.1-Fun_JAIREK010000004.1_i000_002995	-	692	Mokosh_TypeI_MkoA	-	1112	False	False	1.2e-09	49.9	0.0	False	False	KAH4473239.1
GCA_020570525.1-Fun_JAIREK010000005.1_i000_003070	-	698	Mokosh_TypeI_MkoA	-	1112	False	False	8.3e-16	70.3	0.0	False	False	KAH4471930.1
GCA_020570525.1-Fun_JAIREK010000005.1_i000_003259	-	980	Mokosh_TypeI_MkoA	-	1112	False	False	9.8e-38	142.9	0.0	False	False	KAH4472119.1
GCA_020570525.1-Fun_JAIREK010000005.1_i000_003282	-	546	Mokosh_TypeI_MkoA	-	1112	False	False	2.4e-23	95.2	0.0	False	False	KAH4472142.1
GCA_020570525.1-Fun_JAIREK010000005.1_i000_003345	-	854	Mokosh_TypeI_MkoA	-	1112	False	False	8.8e-23	93.4	0.0	False	False	KAH4472205.1
GCA_020570525.1-Fun_JAIREK010000006.1_i000_003685	-	625	Mokosh_TypeI_MkoA	-	1112	False	False	1.1e-14	66.5	0.1	False	False	KAH4471314.1
GCA_020570525.1-Fun_JAIREK010000006.1_i000_003718	-	1693	Mokosh_TypeI_MkoA	-	1112	False	False	1.4999999999999998e-68	244.9	0.0	False	False	KAH4471347.1
GCA_020570525.1-Fun_JAIREK010000006.1_i000_003721	-	1369	Mokosh_TypeI_MkoA	-	1112	False	False	8.7e-25	100.0	0.0	False	False	KAH4471350.1
GCA_020570525.1-Fun_JAIREK010000006.1_i000_003777	-	773	Mokosh_TypeI_MkoA	-	1112	False	False	1.7e-10	52.7	0.0	False	False	KAH4471406.1
GCA_020570525.1-Fun_JAIREK010000006.1_i000_003857	-	1175	Mokosh_TypeI_MkoA	-	1112	False	False	5.9e-22	90.7	0.0	False	False	KAH4471486.1
GCA_020570525.1-Fun_JAIREK010000006.1_i000_003874	-	685	Mokosh_TypeI_MkoA	-	1112	False	False	5.6e-12	57.6	0.4	False	False	KAH4471503.1
GCA_020570525.1-Fun_JAIREK010000006.1_i000_003923	-	1986	Mokosh_TypeI_MkoA	-	1112	False	False	5.2e-63	226.6	0.6	False	False	KAH4471552.1
GCA_020570525.1-Fun_JAIREK010000006.1_i000_003998	-	1014	Mokosh_TypeI_MkoA	-	1112	False	False	1.2999999999999998e-24	99.5	0.0	False	False	KAH4471627.1
GCA_020570525.1-Fun_JAIREK010000006.1_i000_004171	-	978	Mokosh_TypeI_MkoA	-	1112	False	False	2.8e-12	58.6	0.0	False	False	KAH4471800.1
GCA_020570525.1-Fun_JAIREK010000006.1_i000_004233	-	881	Mokosh_TypeI_MkoA	-	1112	False	False	6.2e-11	54.2	0.3	False	False	KAH4471862.1
GCA_020570525.1-Fun_JAIREK010000006.1_i000_004234	-	1333	Mokosh_TypeI_MkoA	-	1112	False	False	2e-07	42.5	0.1	False	False	KAH4471863.1
GCA_020570525.1-Fun_JAIREK010000007.1_i000_004326	-	413	Mokosh_TypeI_MkoA	-	1112	False	False	4.5e-25	101.0	0.4	False	False	KAH4470721.1
GCA_020570525.1-Fun_JAIREK010000007.1_i000_004353	-	244	Mokosh_TypeI_MkoA	-	1112	False	False	4.5e-10	51.3	0.0	False	False	KAH4470748.1
GCA_020570525.1-Fun_JAIREK010000007.1_i000_004439	-	787	Mokosh_TypeI_MkoA	-	1112	False	False	7.6e-09	47.3	0.0	False	False	KAH4470834.1
GCA_020570525.1-Fun_JAIREK010000007.1_i000_004547	-	562	Mokosh_TypeI_MkoA	-	1112	False	False	4.1e-18	77.9	0.0	False	False	KAH4470942.1
GCA_020570525.1-Fun_JAIREK010000007.1_i000_004556	-	1499	Mokosh_TypeI_MkoA	-	1112	False	False	2.5e-21	88.6	0.0	False	False	KAH4470951.1
GCA_020570525.1-Fun_JAIREK010000007.1_i000_004616	-	498	Mokosh_TypeI_MkoA	-	1112	False	False	4e-14	64.7	0.0	False	False	KAH4471011.1
GCA_020570525.1-Fun_JAIREK010000007.1_i000_004704	-	451	Mokosh_TypeI_MkoA	-	1112	False	False	4e-05	34.9	0.0	False	False	KAH4471099.1
GCA_020570525.1-Fun_JAIREK010000007.1_i000_004738	-	1410	Mokosh_TypeI_MkoA	-	1112	False	False	5.2e-19	80.9	0.2	False	False	KAH4471133.1
GCA_020570525.1-Fun_JAIREK010000008.1_i000_004904	-	761	Mokosh_TypeI_MkoA	-	1112	False	False	1.3e-17	76.3	0.0	False	False	KAH4470072.1
GCA_020570525.1-Fun_JAIREK010000008.1_i000_005138	-	662	Mokosh_TypeI_MkoA	-	1112	False	False	1.4e-26	105.9	0.0	False	False	KAH4470306.1
GCA_020570525.1-Fun_JAIREK010000008.1_i000_005268	-	1194	Mokosh_TypeI_MkoA	-	1112	False	False	2.6e-15	68.6	0.0	False	False	KAH4470436.1
GCA_020570525.1-Fun_JAIREK010000009.1_i000_005670	-	914	Mokosh_TypeI_MkoA	-	1112	False	False	7e-12	57.3	0.0	False	False	KAH4469702.1
GCA_020570525.1-Fun_JAIREK010000009.1_i000_005730	-	644	Mokosh_TypeI_MkoA	-	1112	False	False	0.00019	32.7	0.0	False	False	KAH4469762.1
GCA_020570525.1-Fun_JAIREK010000009.1_i000_005736	-	448	Mokosh_TypeI_MkoA	-	1112	False	False	3.3e-19	81.6	0.5	False	False	KAH4469768.1
GCA_020570525.1-Fun_JAIREK010000009.1_i000_005778	-	235	Mokosh_TypeI_MkoA	-	1112	False	False	9.4e-05	33.7	0.0	False	False	KAH4469810.1
GCA_020570525.1-Fun_JAIREK010000009.1_i000_005800	-	674	Mokosh_TypeI_MkoA	-	1112	False	False	3.6e-12	58.3	0.0	False	False	KAH4469832.1
GCA_020570525.1-Fun_JAIREK010000009.1_i000_005815	-	670	Mokosh_TypeI_MkoA	-	1112	False	False	2.5e-13	62.1	0.0	False	False	KAH4469847.1
GCA_020570525.1-Fun_JAIREK010000009.1_i000_005877	-	439	Mokosh_TypeI_MkoA	-	1112	False	False	5.1e-14	64.4	0.0	False	False	KAH4469909.1
GCA_020570525.1-Fun_JAIREK010000010.1_i000_006189	-	326	Mokosh_TypeI_MkoA	-	1112	False	False	8.5e-21	86.8	0.0	False	False	KAH4467624.1
GCA_020570525.1-Fun_JAIREK010000011.1_i000_006544	-	580	Mokosh_TypeI_MkoA	-	1112	False	False	6.2e-18	77.4	0.0	False	False	KAH4466952.1
GCA_020570525.1-Fun_JAIREK010000011.1_i000_006629	-	1463	Mokosh_TypeI_MkoA	-	1112	False	False	3.3999999999999997e-49	180.9	0.0	False	False	KAH4467037.1
GCA_020570525.1-Fun_JAIREK010000011.1_i000_006757	-	436	Mokosh_TypeI_MkoA	-	1112	False	False	7.700000000000001e-23	93.6	0.0	False	False	KAH4467165.1
GCA_020570525.1-Fun_JAIREK010000011.1_i000_006810	-	603	Mokosh_TypeI_MkoA	-	1112	False	False	5.1e-10	51.1	0.0	False	False	KAH4467218.1
GCA_020570525.1-Fun_JAIREK010000012.1_i000_007248	-	853	Mokosh_TypeI_MkoA	-	1112	False	False	1.3e-19	82.9	0.0	False	False	KAH4466619.1
GCA_020570525.1-Fun_JAIREK010000012.1_i000_007508	-	321	Mokosh_TypeI_MkoA	-	1112	False	False	9.2e-20	83.4	0.0	False	False	KAH4466879.1
GCA_020570525.1-Fun_JAIREK010000013.1_i000_007584	-	1041	Mokosh_TypeI_MkoA	-	1112	False	False	2.5e-06	38.9	0.0	False	False	KAH4464835.1
GCA_020570525.1-Fun_JAIREK010000013.1_i000_007627	-	622	Mokosh_TypeI_MkoA	-	1112	False	False	7e-19	80.5	0.0	False	False	KAH4464878.1
GCA_020570525.1-Fun_JAIREK010000013.1_i000_007768	-	436	Mokosh_TypeI_MkoA	-	1112	False	False	3.1e-06	38.6	0.0	False	False	KAH4465019.1
GCA_020570525.1-Fun_JAIREK010000013.1_i000_007848	-	968	Mokosh_TypeI_MkoA	-	1112	False	False	2.1e-08	45.8	0.1	False	False	KAH4465099.1
GCA_020570525.1-Fun_JAIREK010000013.1_i000_008011	-	427	Mokosh_TypeI_MkoA	-	1112	False	False	0.00049	31.3	0.0	False	False	KAH4465262.1
GCA_020570525.1-Fun_JAIREK010000014.1_i000_008078	-	399	Mokosh_TypeI_MkoA	-	1112	False	False	2.1e-31	122.0	0.0	False	False	KAH4464389.1
GCA_020570525.1-Fun_JAIREK010000014.1_i000_008082	-	912	Mokosh_TypeI_MkoA	-	1112	False	False	5.4e-08	44.4	0.0	False	False	KAH4464393.1
GCA_020570525.1-Fun_JAIREK010000014.1_i000_008336	-	627	Mokosh_TypeI_MkoA	-	1112	False	False	1.5e-20	86.0	0.0	False	False	KAH4464647.1
GCA_020570525.1-Fun_JAIREK010000014.1_i000_008415	-	1086	Mokosh_TypeI_MkoA	-	1112	False	False	2.4e-05	35.7	0.0	False	False	KAH4464726.1
GCA_020570525.1-Fun_JAIREK010000014.1_i000_008426	-	585	Mokosh_TypeI_MkoA	-	1112	False	False	6.2e-16	70.7	0.0	False	False	KAH4464737.1
GCA_020570525.1-Fun_JAIREK010000014.1_i000_008431	-	553	Mokosh_TypeI_MkoA	-	1112	False	False	3.4e-12	58.3	0.1	False	False	KAH4464742.1
GCA_020570525.1-Fun_JAIREK010000015.1_i000_008496	-	1357	Mokosh_TypeI_MkoA	-	1112	False	False	3.1e-14	65.1	0.0	False	False	KAH4463074.1
GCA_020570525.1-Fun_JAIREK010000015.1_i000_008537	-	2325	Mokosh_TypeI_MkoA	-	1112	False	False	1.9000000000000001e-66	238.0	0.1	False	False	KAH4463115.1
GCA_020570525.1-Fun_JAIREK010000015.1_i000_008779	-	1062	Mokosh_TypeI_MkoA	-	1112	False	False	6e-21	87.3	0.0	False	False	KAH4463357.1
GCA_020570525.1-Fun_JAIREK010000016.1_i000_008877	-	968	Mokosh_TypeI_MkoA	-	1112	False	False	2.1e-07	42.5	0.0	False	False	KAH4462731.1
GCA_020570525.1-Fun_JAIREK010000016.1_i000_008999	-	405	Mokosh_TypeI_MkoA	-	1112	False	False	1.3e-16	73.0	0.0	False	False	KAH4462853.1
GCA_020570525.1-Fun_JAIREK010000016.1_i000_009023	-	1077	Mokosh_TypeI_MkoA	-	1112	False	False	4.9e-15	67.7	0.0	False	False	KAH4462877.1
GCA_020570525.1-Fun_JAIREK010000017.1_i000_009290	-	775	Mokosh_TypeI_MkoA	-	1112	False	False	1.1e-18	79.8	0.0	False	False	KAH4462454.1
GCA_020570525.1-Fun_JAIREK010000017.1_i000_009415	-	491	Mokosh_TypeI_MkoA	-	1112	False	False	8.2e-15	67.0	0.0	False	False	KAH4462579.1
GCA_020570525.1-Fun_JAIREK010000017.1_i000_009421	-	769	Mokosh_TypeI_MkoA	-	1112	False	False	2.1e-27	108.7	0.7	False	False	KAH4462585.1
GCA_020570525.1-Fun_JAIREK010000017.1_i000_009425	-	396	Mokosh_TypeI_MkoA	-	1112	False	False	2.6e-19	81.9	0.0	False	False	KAH4462589.1
GCA_020570525.1-Fun_JAIREK010000017.1_i000_009434	-	1620	Mokosh_TypeI_MkoA	-	1112	False	False	1e-37	142.8	12.7	False	False	KAH4462598.1
GCA_020570525.1-Fun_JAIREK010000017.1_i000_009484	-	841	Mokosh_TypeI_MkoA	-	1112	False	False	2.9e-20	85.0	0.0	False	False	KAH4462648.1
GCA_020570525.1-Fun_JAIREK010000017.1_i000_009526	-	330	Mokosh_TypeI_MkoA	-	1112	False	False	0.00065	30.9	0.0	False	False	KAH4462690.1
GCA_020570525.1-Fun_JAIREK010000017.1_i000_009527	-	245	Mokosh_TypeI_MkoA	-	1112	False	False	0.00013	33.2	0.0	False	False	KAH4462691.1
GCA_020570525.1-Fun_JAIREK010000018.1_i000_009836	-	1176	Mokosh_TypeI_MkoA	-	1112	False	False	8.7e-17	73.5	0.0	False	False	KAH4461492.1
GCA_020570525.1-Fun_JAIREK010000019.1_i000_009924	-	1503	Mokosh_TypeI_MkoA	-	1112	False	False	1.1e-12	59.9	0.0	False	False	KAH4460936.1
GCA_020570525.1-Fun_JAIREK010000019.1_i000_010052	-	1078	Mokosh_TypeI_MkoA	-	1112	False	False	3.8999999999999998e-84	296.6	0.0	False	False	KAH4461064.1
GCA_020570525.1-Fun_JAIREK010000020.1_i000_010302	-	650	Mokosh_TypeI_MkoA	-	1112	False	False	4.7e-16	71.1	0.0	False	False	KAH4460663.1
GCA_020570525.1-Fun_JAIREK010000021.1_i000_010600	-	774	Mokosh_TypeI_MkoA	-	1112	False	False	2.8e-16	71.9	0.0	False	False	KAH4459604.1
GCA_020570525.1-Fun_JAIREK010000022.1_i000_010908	-	708	Mokosh_TypeI_MkoA	-	1112	False	False	1.4e-21	89.4	0.0	False	False	KAH4459299.1
GCA_020570525.1-Fun_JAIREK010000022.1_i000_010912	-	309	Mokosh_TypeI_MkoA	-	1112	False	False	4.9e-08	44.6	0.0	False	False	KAH4459303.1
GCA_020570525.1-Fun_JAIREK010000024.1_i000_011657	-	672	Mokosh_TypeI_MkoA	-	1112	False	False	2.7e-14	65.3	0.0	False	False	KAH4457555.1
GCA_020570525.1-Fun_JAIREK010000024.1_i000_011667	-	485	Mokosh_TypeI_MkoA	-	1112	False	False	1.4000000000000002e-22	92.7	0.0	False	False	KAH4457565.1
GCA_020570525.1-Fun_JAIREK010000025.1_i000_011762	-	1024	Mokosh_TypeI_MkoA	-	1112	False	False	1.4e-14	66.3	0.0	False	False	KAH4457152.1
GCA_020570525.1-Fun_JAIREK010000025.1_i000_011794	-	653	Mokosh_TypeI_MkoA	-	1112	False	False	7.200000000000001e-22	90.4	0.0	False	False	KAH4457184.1
GCA_020570525.1-Fun_JAIREK010000025.1_i000_011931	-	480	Mokosh_TypeI_MkoA	-	1112	False	False	4.8e-16	71.1	0.0	False	False	KAH4457321.1
GCA_020570525.1-Fun_JAIREK010000026.1_i000_012179	-	1563	Mokosh_TypeI_MkoA	-	1112	False	False	1.6e-10	52.8	0.0	False	False	KAH4457082.1
GCA_020570525.1-Fun_JAIREK010000027.1_i000_012293	-	1436	Mokosh_TypeI_MkoA	-	1112	False	False	2.2e-23	95.4	0.0	False	False	KAH4454781.1
GCA_020570525.1-Fun_JAIREK010000029.1_i000_012565	-	966	Mokosh_TypeI_MkoA	-	1112	False	False	1.2e-17	76.4	0.1	False	False	KAH4454249.1
GCA_020570525.1-Fun_JAIREK010000029.1_i000_012720	-	425	Mokosh_TypeI_MkoA	-	1112	False	False	3.7e-16	71.5	0.0	False	False	KAH4454404.1
GCA_020570525.1-Fun_JAIREK010000029.1_i000_012760	-	807	Mokosh_TypeI_MkoA	-	1112	False	False	1.2e-17	76.3	0.1	False	False	KAH4454444.1
GCA_020570525.1-Fun_JAIREK010000030.1_i000_012898	-	1960	Mokosh_TypeI_MkoA	-	1112	False	False	5.6e-75	266.2	0.0	False	False	KAH4453507.1
GCA_020570525.1-Fun_JAIREK010000030.1_i000_012995	-	954	Mokosh_TypeI_MkoA	-	1112	False	False	6.099999999999999e-25	100.5	0.0	False	False	KAH4453604.1
GCA_020570525.1-Fun_JAIREK010000031.1_i000_013019	-	1714	Mokosh_TypeI_MkoA	-	1112	False	False	2.8999999999999997e-75	267.2	0.2	False	False	KAH4453199.1
GCA_020570525.1-Fun_JAIREK010000034.1_i000_013680	-	1300	Mokosh_TypeI_MkoA	-	1112	False	False	5e-22	90.9	0.3	False	False	KAH4451123.1
GCA_020570525.1-Fun_JAIREK010000034.1_i000_013751	-	657	Mokosh_TypeI_MkoA	-	1112	False	False	3.7e-15	68.1	0.0	False	False	KAH4451194.1
GCA_020570525.1-Fun_JAIREK010000034.1_i000_013761	-	734	Mokosh_TypeI_MkoA	-	1112	False	False	1.1e-17	76.5	1.6	False	False	KAH4451204.1
GCA_020570525.1-Fun_JAIREK010000039.1_i000_014555	-	633	Mokosh_TypeI_MkoA	-	1112	False	False	1.2e-15	69.8	0.0	False	False	KAH4448263.1
GCA_020570525.1-Fun_JAIREK010000041.1_i000_014920	-	417	Mokosh_TypeI_MkoA	-	1112	False	False	2e-18	78.9	0.0	False	False	KAH4446692.1
GCA_020570525.1-Fun_JAIREK010000041.1_i000_014996	-	707	Mokosh_TypeI_MkoA	-	1112	False	False	5.6e-85	299.3	0.1	False	False	KAH4446768.1
GCA_020570525.1-Fun_JAIREK010000042.1_i000_015126	-	243	Mokosh_TypeI_MkoA	-	1112	False	False	6.5e-10	50.8	0.0	False	False	KAH4446053.1
GCA_020570525.1-Fun_JAIREK010000045.1_i000_015580	-	1781	Mokosh_TypeI_MkoA	-	1112	False	False	7.2e-21	87.1	0.0	False	False	KAH4444423.1
GCA_020570525.1-Fun_JAIREK010000046.1_i000_015782	-	573	Mokosh_TypeI_MkoA	-	1112	False	False	1.1e-16	73.2	0.0	False	False	KAH4443224.1
GCA_020570525.1-Fun_JAIREK010000047.1_i000_015876	-	394	Mokosh_TypeI_MkoA	-	1112	False	False	2.0000000000000002e-23	95.5	0.0	False	False	KAH4443046.1
GCA_020570525.1-Fun_JAIREK010000048.1_i000_016008	-	213	Mokosh_TypeI_MkoA	-	1112	False	False	2.1e-12	59.0	0.0	False	False	KAH4441822.1
GCA_020570525.1-Fun_JAIREK010000049.1_i000_016141	-	647	Mokosh_TypeI_MkoA	-	1112	False	False	3.8e-19	81.4	0.0	False	False	KAH4441708.1
GCA_020570525.1-Fun_JAIREK010000050.1_i000_016335	-	1158	Mokosh_TypeI_MkoA	-	1112	False	False	1.5e-21	89.3	0.0	False	False	KAH4441196.1
GCA_020570525.1-Fun_JAIREK010000052.1_i000_016509	-	950	Mokosh_TypeI_MkoA	-	1112	False	False	4.1e-16	71.3	0.0	False	False	KAH4440883.1
GCA_020570525.1-Fun_JAIREK010000055.1_i000_016822	-	780	Mokosh_TypeI_MkoA	-	1112	False	False	1.4e-17	76.1	0.0	False	False	KAH4439550.1
GCA_020570525.1-Fun_JAIREK010000056.1_i000_016887	-	448	Mokosh_TypeI_MkoA	-	1112	False	False	2.9e-19	81.8	0.0	False	False	KAH4438806.1
GCA_020570525.1-Fun_JAIREK010000057.1_i000_016980	-	355	Mokosh_TypeI_MkoA	-	1112	False	False	5.2e-23	94.2	0.0	False	False	KAH4438737.1
GCA_020570525.1-Fun_JAIREK010000058.1_i000_017022	-	581	Mokosh_TypeI_MkoA	-	1112	False	False	2e-11	55.8	0.0	False	False	KAH4438339.1
GCA_020570525.1-Fun_JAIREK010000058.1_i000_017023	-	461	Mokosh_TypeI_MkoA	-	1112	False	False	2.2e-05	35.8	0.0	False	False	KAH4438340.1
GCA_020570525.1-Fun_JAIREK010000059.1_i000_017128	-	459	Mokosh_TypeI_MkoA	-	1112	False	False	2.1e-17	75.6	0.0	False	False	KAH4438327.1
GCA_020570635.1-Fun_JAIRGP010000001.1_i000_000080	-	450	Mokosh_TypeI_MkoA	-	1112	False	False	1.4e-08	46.4	0.0	False	False	KAH4517601.1
GCA_020570635.1-Fun_JAIRGP010000001.1_i000_000095	-	484	Mokosh_TypeI_MkoA	-	1112	False	False	1.5e-05	36.3	0.0	False	False	KAH4517304.1
GCA_020570635.1-Fun_JAIRGP010000001.1_i000_000180	-	528	Mokosh_TypeI_MkoA	-	1112	False	False	2e-10	52.5	0.0	False	False	KAH4517592.1
GCA_020570635.1-Fun_JAIRGP010000001.1_i000_000196	-	641	Mokosh_TypeI_MkoA	-	1112	False	False	3.7999999999999995e-24	97.9	0.0	False	False	KAH4517199.1
GCA_020570635.1-Fun_JAIRGP010000001.1_i000_000670	-	500	Mokosh_TypeI_MkoA	-	1112	False	False	4.5e-10	51.3	0.0	False	False	KAH4517222.1
GCA_020570635.1-Fun_JAIRGP010000001.1_i000_000775	-	420	Mokosh_TypeI_MkoA	-	1112	False	False	1.7e-18	79.2	0.0	False	False	KAH4517346.1
GCA_020570635.1-Fun_JAIRGP010000001.1_i000_000809	-	691	Mokosh_TypeI_MkoA	-	1112	False	False	4.1e-13	61.4	0.0	False	False	KAH4517571.1
GCA_020570635.1-Fun_JAIRGP010000002.1_i000_000914	-	371	Mokosh_TypeI_MkoA	-	1112	False	False	4.1e-07	41.5	0.0	False	False	KAH4516639.1
GCA_020570635.1-Fun_JAIRGP010000002.1_i000_001251	-	1399	Mokosh_TypeI_MkoA	-	1112	False	False	3.9e-23	94.6	0.2	False	False	KAH4516477.1
GCA_020570635.1-Fun_JAIRGP010000002.1_i000_001390	-	450	Mokosh_TypeI_MkoA	-	1112	False	False	2.2e-20	85.5	0.0	False	False	KAH4516334.1
GCA_020570635.1-Fun_JAIRGP010000003.1_i000_001705	-	352	Mokosh_TypeI_MkoA	-	1112	False	False	2.7e-15	68.6	0.0	False	False	KAH4514442.1
GCA_020570635.1-Fun_JAIRGP010000003.1_i000_001759	-	1230	Mokosh_TypeI_MkoA	-	1112	False	False	5.300000000000001e-57	206.7	0.1	False	False	KAH4514572.1
GCA_020570635.1-Fun_JAIRGP010000003.1_i000_001955	-	459	Mokosh_TypeI_MkoA	-	1112	False	False	5.1e-07	41.2	0.0	False	False	KAH4514032.1
GCA_020570635.1-Fun_JAIRGP010000003.1_i000_002074	-	615	Mokosh_TypeI_MkoA	-	1112	False	False	2.7e-20	85.2	0.0	False	False	KAH4514216.1
GCA_020570635.1-Fun_JAIRGP010000003.1_i000_002104	-	481	Mokosh_TypeI_MkoA	-	1112	False	False	1.3e-06	39.8	0.0	False	False	KAH4513953.1
GCA_020570635.1-Fun_JAIRGP010000003.1_i000_002107	-	882	Mokosh_TypeI_MkoA	-	1112	False	False	1.9e-07	42.6	0.0	False	False	KAH4514168.1
GCA_020570635.1-Fun_JAIRGP010000003.1_i000_002394	-	396	Mokosh_TypeI_MkoA	-	1112	False	False	1.3e-16	72.9	0.0	False	False	KAH4514311.1
GCA_020570635.1-Fun_JAIRGP010000004.1_i000_002529	-	625	Mokosh_TypeI_MkoA	-	1112	False	False	1.1e-14	66.5	0.1	False	False	KAH4512938.1
GCA_020570635.1-Fun_JAIRGP010000004.1_i000_002562	-	1693	Mokosh_TypeI_MkoA	-	1112	False	False	1.4999999999999998e-68	244.9	0.0	False	False	KAH4513056.1
GCA_020570635.1-Fun_JAIRGP010000004.1_i000_002565	-	1369	Mokosh_TypeI_MkoA	-	1112	False	False	8.7e-25	100.0	0.0	False	False	KAH4513303.1
GCA_020570635.1-Fun_JAIRGP010000004.1_i000_002622	-	773	Mokosh_TypeI_MkoA	-	1112	False	False	1.7e-10	52.7	0.0	False	False	KAH4512924.1
GCA_020570635.1-Fun_JAIRGP010000004.1_i000_002701	-	1175	Mokosh_TypeI_MkoA	-	1112	False	False	5.9e-22	90.7	0.0	False	False	KAH4513274.1
GCA_020570635.1-Fun_JAIRGP010000004.1_i000_002717	-	685	Mokosh_TypeI_MkoA	-	1112	False	False	5.6e-12	57.6	0.4	False	False	KAH4513132.1
GCA_020570635.1-Fun_JAIRGP010000004.1_i000_002765	-	1981	Mokosh_TypeI_MkoA	-	1112	False	False	5.499999999999999e-63	226.5	0.5	False	False	KAH4512863.1
GCA_020570635.1-Fun_JAIRGP010000004.1_i000_002837	-	1014	Mokosh_TypeI_MkoA	-	1112	False	False	1.2999999999999998e-24	99.5	0.0	False	False	KAH4513267.1
GCA_020570635.1-Fun_JAIRGP010000004.1_i000_003007	-	978	Mokosh_TypeI_MkoA	-	1112	False	False	2.8e-12	58.6	0.0	False	False	KAH4513201.1
GCA_020570635.1-Fun_JAIRGP010000004.1_i000_003068	-	881	Mokosh_TypeI_MkoA	-	1112	False	False	6.2e-11	54.2	0.3	False	False	KAH4513100.1
GCA_020570635.1-Fun_JAIRGP010000004.1_i000_003069	-	1333	Mokosh_TypeI_MkoA	-	1112	False	False	2e-07	42.5	0.1	False	False	KAH4513271.1
GCA_020570635.1-Fun_JAIRGP010000005.1_i000_003127	-	966	Mokosh_TypeI_MkoA	-	1112	False	False	1.2e-17	76.4	0.1	False	False	KAH4511094.1
GCA_020570635.1-Fun_JAIRGP010000005.1_i000_003281	-	425	Mokosh_TypeI_MkoA	-	1112	False	False	3.7e-16	71.5	0.0	False	False	KAH4511643.1
GCA_020570635.1-Fun_JAIRGP010000005.1_i000_003321	-	807	Mokosh_TypeI_MkoA	-	1112	False	False	1.2e-17	76.4	0.1	False	False	KAH4511214.1
GCA_020570635.1-Fun_JAIRGP010000005.1_i000_003373	-	1194	Mokosh_TypeI_MkoA	-	1112	False	False	2.6e-15	68.6	0.0	False	False	KAH4511534.1
GCA_020570635.1-Fun_JAIRGP010000005.1_i000_003502	-	662	Mokosh_TypeI_MkoA	-	1112	False	False	1.4e-26	105.9	0.0	False	False	KAH4511308.1
GCA_020570635.1-Fun_JAIRGP010000005.1_i000_003742	-	761	Mokosh_TypeI_MkoA	-	1112	False	False	1.3e-17	76.3	0.0	False	False	KAH4511264.1
GCA_020570635.1-Fun_JAIRGP010000006.1_i000_004054	-	854	Mokosh_TypeI_MkoA	-	1112	False	False	8.8e-23	93.4	0.0	False	False	KAH4510562.1
GCA_020570635.1-Fun_JAIRGP010000006.1_i000_004119	-	567	Mokosh_TypeI_MkoA	-	1112	False	False	2.7e-23	95.1	0.0	False	False	KAH4510192.1
GCA_020570635.1-Fun_JAIRGP010000006.1_i000_004141	-	980	Mokosh_TypeI_MkoA	-	1112	False	False	9.9e-38	142.9	0.0	False	False	KAH4510543.1
GCA_020570635.1-Fun_JAIRGP010000006.1_i000_004330	-	698	Mokosh_TypeI_MkoA	-	1112	False	False	8.3e-16	70.3	0.0	False	False	KAH4510151.1
GCA_020570635.1-Fun_JAIRGP010000007.1_i000_004579	-	627	Mokosh_TypeI_MkoA	-	1112	False	False	6e-10	50.9	0.0	False	False	KAH4508528.1
GCA_020570635.1-Fun_JAIRGP010000007.1_i000_004623	-	439	Mokosh_TypeI_MkoA	-	1112	False	False	1.7e-15	69.3	0.0	False	False	KAH4508714.1
GCA_020570635.1-Fun_JAIRGP010000007.1_i000_004633	-	436	Mokosh_TypeI_MkoA	-	1112	False	False	8.3e-23	93.5	0.0	False	False	KAH4508615.1
GCA_020570635.1-Fun_JAIRGP010000007.1_i000_004755	-	1462	Mokosh_TypeI_MkoA	-	1112	False	False	4.099999999999999e-49	180.6	0.0	False	False	KAH4508459.1
GCA_020570635.1-Fun_JAIRGP010000007.1_i000_004839	-	580	Mokosh_TypeI_MkoA	-	1112	False	False	6.2e-18	77.4	0.0	False	False	KAH4508874.1
GCA_020570635.1-Fun_JAIRGP010000007.1_i000_004923	-	780	Mokosh_TypeI_MkoA	-	1112	False	False	1.4e-17	76.1	0.0	False	False	KAH4508890.1
GCA_020570635.1-Fun_JAIRGP010000008.1_i000_005101	-	1960	Mokosh_TypeI_MkoA	-	1112	False	False	5.6e-75	266.2	0.0	False	False	KAH4507365.1
GCA_020570635.1-Fun_JAIRGP010000008.1_i000_005192	-	954	Mokosh_TypeI_MkoA	-	1112	False	False	6.099999999999999e-25	100.5	0.0	False	False	KAH4507402.1
GCA_020570635.1-Fun_JAIRGP010000008.1_i000_005444	-	734	Mokosh_TypeI_MkoA	-	1112	False	False	1.1e-17	76.5	1.6	False	False	KAH4507435.1
GCA_020570635.1-Fun_JAIRGP010000008.1_i000_005454	-	657	Mokosh_TypeI_MkoA	-	1112	False	False	3.7e-15	68.1	0.0	False	False	KAH4507644.1
GCA_020570635.1-Fun_JAIRGP010000008.1_i000_005532	-	1300	Mokosh_TypeI_MkoA	-	1112	False	False	3.4000000000000003e-22	91.4	0.1	False	False	KAH4507288.1
GCA_020570635.1-Fun_JAIRGP010000009.1_i000_005805	-	914	Mokosh_TypeI_MkoA	-	1112	False	False	7e-12	57.3	0.0	False	False	KAH4506638.1
GCA_020570635.1-Fun_JAIRGP010000009.1_i000_005830	-	448	Mokosh_TypeI_MkoA	-	1112	False	False	3.3e-19	81.5	0.5	False	False	KAH4506862.1
GCA_020570635.1-Fun_JAIRGP010000009.1_i000_005836	-	644	Mokosh_TypeI_MkoA	-	1112	False	False	0.00025	32.3	0.0	False	False	KAH4506633.1
GCA_020570635.1-Fun_JAIRGP010000009.1_i000_005911	-	235	Mokosh_TypeI_MkoA	-	1112	False	False	9.4e-05	33.7	0.0	False	False	KAH4506487.1
GCA_020570635.1-Fun_JAIRGP010000009.1_i000_005931	-	674	Mokosh_TypeI_MkoA	-	1112	False	False	3.5e-12	58.3	0.0	False	False	KAH4506641.1
GCA_020570635.1-Fun_JAIRGP010000009.1_i000_005947	-	670	Mokosh_TypeI_MkoA	-	1112	False	False	2.5e-13	62.1	0.0	False	False	KAH4506459.1
GCA_020570635.1-Fun_JAIRGP010000009.1_i000_006009	-	439	Mokosh_TypeI_MkoA	-	1112	False	False	5.1e-14	64.4	0.0	False	False	KAH4506878.1
GCA_020570635.1-Fun_JAIRGP010000010.1_i000_006173	-	553	Mokosh_TypeI_MkoA	-	1112	False	False	3.3e-12	58.4	0.0	False	False	KAH4505256.1
GCA_020570635.1-Fun_JAIRGP010000010.1_i000_006178	-	571	Mokosh_TypeI_MkoA	-	1112	False	False	1.4e-15	69.5	0.0	False	False	KAH4505300.1
GCA_020570635.1-Fun_JAIRGP010000010.1_i000_006189	-	1086	Mokosh_TypeI_MkoA	-	1112	False	False	2.4e-05	35.7	0.0	False	False	KAH4505303.1
GCA_020570635.1-Fun_JAIRGP010000010.1_i000_006265	-	627	Mokosh_TypeI_MkoA	-	1112	False	False	1.5e-20	86.0	0.0	False	False	KAH4505460.1
GCA_020570635.1-Fun_JAIRGP010000010.1_i000_006514	-	912	Mokosh_TypeI_MkoA	-	1112	False	False	4.9e-08	44.6	0.0	False	False	KAH4505564.1
GCA_020570635.1-Fun_JAIRGP010000010.1_i000_006515	-	976	Mokosh_TypeI_MkoA	-	1112	False	False	2.2e-19	82.1	0.0	False	False	KAH4505283.1
GCA_020570635.1-Fun_JAIRGP010000011.1_i000_006552	-	355	Mokosh_TypeI_MkoA	-	1112	False	False	5.2e-23	94.2	0.0	False	False	KAH4504710.1
GCA_020570635.1-Fun_JAIRGP010000011.1_i000_006690	-	650	Mokosh_TypeI_MkoA	-	1112	False	False	4.7e-16	71.1	0.0	False	False	KAH4504682.1
GCA_020570635.1-Fun_JAIRGP010000012.1_i000_007118	-	853	Mokosh_TypeI_MkoA	-	1112	False	False	1.3e-19	82.9	0.0	False	False	KAH4503964.1
GCA_020570635.1-Fun_JAIRGP010000013.1_i000_007519	-	1357	Mokosh_TypeI_MkoA	-	1112	False	False	5.7e-14	64.2	0.0	False	False	KAH4502915.1
GCA_020570635.1-Fun_JAIRGP010000013.1_i000_007560	-	2325	Mokosh_TypeI_MkoA	-	1112	False	False	1.9000000000000001e-66	238.0	0.1	False	False	KAH4502751.1
GCA_020570635.1-Fun_JAIRGP010000014.1_i000_007664	-	405	Mokosh_TypeI_MkoA	-	1112	False	False	1.2e-16	73.0	0.0	False	False	KAH4502123.1
GCA_020570635.1-Fun_JAIRGP010000014.1_i000_007688	-	1077	Mokosh_TypeI_MkoA	-	1112	False	False	4.9e-15	67.7	0.0	False	False	KAH4502273.1
GCA_020570635.1-Fun_JAIRGP010000014.1_i000_007915	-	647	Mokosh_TypeI_MkoA	-	1112	False	False	3.8e-19	81.4	0.0	False	False	KAH4502075.1
GCA_020570635.1-Fun_JAIRGP010000015.1_i000_008122	-	581	Mokosh_TypeI_MkoA	-	1112	False	False	1.3e-15	69.7	0.0	False	False	KAH4501590.1
GCA_020570635.1-Fun_JAIRGP010000015.1_i000_008167	-	335	Mokosh_TypeI_MkoA	-	1112	False	False	9.4e-10	50.3	0.0	False	False	KAH4501579.1
GCA_020570635.1-Fun_JAIRGP010000015.1_i000_008286	-	321	Mokosh_TypeI_MkoA	-	1112	False	False	9.2e-20	83.4	0.0	False	False	KAH4501721.1
GCA_020570635.1-Fun_JAIRGP010000016.1_i000_008370	-	1781	Mokosh_TypeI_MkoA	-	1112	False	False	7.2e-21	87.1	0.0	False	False	KAH4500417.1
GCA_020570635.1-Fun_JAIRGP010000018.1_i000_008958	-	1158	Mokosh_TypeI_MkoA	-	1112	False	False	1.5e-21	89.3	0.0	False	False	KAH4499481.1
GCA_020570635.1-Fun_JAIRGP010000019.1_i000_009262	-	436	Mokosh_TypeI_MkoA	-	1112	False	False	4.5e-07	41.4	0.0	False	False	KAH4498555.1
GCA_020570635.1-Fun_JAIRGP010000019.1_i000_009342	-	968	Mokosh_TypeI_MkoA	-	1112	False	False	2.1e-08	45.8	0.1	False	False	KAH4498484.1
GCA_020570635.1-Fun_JAIRGP010000019.1_i000_009500	-	427	Mokosh_TypeI_MkoA	-	1112	False	False	0.00049	31.3	0.0	False	False	KAH4498453.1
GCA_020570635.1-Fun_JAIRGP010000020.1_i000_009512	-	480	Mokosh_TypeI_MkoA	-	1112	False	False	4.8e-16	71.1	0.0	False	False	KAH4498178.1
GCA_020570635.1-Fun_JAIRGP010000020.1_i000_009647	-	653	Mokosh_TypeI_MkoA	-	1112	False	False	7.200000000000001e-22	90.4	0.0	False	False	KAH4498016.1
GCA_020570635.1-Fun_JAIRGP010000020.1_i000_009679	-	1024	Mokosh_TypeI_MkoA	-	1112	False	False	1.4e-14	66.3	0.0	False	False	KAH4498128.1
GCA_020570635.1-Fun_JAIRGP010000021.1_i000_009818	-	1620	Mokosh_TypeI_MkoA	-	1112	False	False	1e-37	142.8	12.7	False	False	KAH4497735.1
GCA_020570635.1-Fun_JAIRGP010000021.1_i000_009828	-	396	Mokosh_TypeI_MkoA	-	1112	False	False	2.6e-19	81.9	0.0	False	False	KAH4497596.1
GCA_020570635.1-Fun_JAIRGP010000021.1_i000_009832	-	769	Mokosh_TypeI_MkoA	-	1112	False	False	2.1e-27	108.7	0.7	False	False	KAH4497500.1
GCA_020570635.1-Fun_JAIRGP010000021.1_i000_009838	-	491	Mokosh_TypeI_MkoA	-	1112	False	False	8.2e-15	67.0	0.0	False	False	KAH4497705.1
GCA_020570635.1-Fun_JAIRGP010000021.1_i000_009962	-	775	Mokosh_TypeI_MkoA	-	1112	False	False	9.6e-19	80.0	0.0	False	False	KAH4497487.1
GCA_020570635.1-Fun_JAIRGP010000022.1_i000_010171	-	412	Mokosh_TypeI_MkoA	-	1112	False	False	6.9e-27	107.0	0.0	False	False	KAH4497132.1
GCA_020570635.1-Fun_JAIRGP010000022.1_i000_010212	-	874	Mokosh_TypeI_MkoA	-	1112	False	False	2.3e-16	72.1	0.0	False	False	KAH4497126.1
GCA_020570635.1-Fun_JAIRGP010000022.1_i000_010218	-	412	Mokosh_TypeI_MkoA	-	1112	False	False	8e-13	60.4	0.0	False	False	KAH4497025.1
GCA_020570635.1-Fun_JAIRGP010000023.1_i000_010338	-	485	Mokosh_TypeI_MkoA	-	1112	False	False	1.4000000000000002e-22	92.7	0.0	False	False	KAH4496095.1
GCA_020570635.1-Fun_JAIRGP010000023.1_i000_010347	-	670	Mokosh_TypeI_MkoA	-	1112	False	False	2.7e-14	65.3	0.0	False	False	KAH4495911.1
GCA_020570635.1-Fun_JAIRGP010000024.1_i000_010801	-	1563	Mokosh_TypeI_MkoA	-	1112	False	False	1.6e-10	52.8	0.0	False	False	KAH4495764.1
GCA_020570635.1-Fun_JAIRGP010000026.1_i000_011102	-	346	Mokosh_TypeI_MkoA	-	1112	False	False	3.7e-09	48.3	0.1	False	False	KAH4494802.1
GCA_020570635.1-Fun_JAIRGP010000026.1_i000_011195	-	1221	Mokosh_TypeI_MkoA	-	1112	False	False	2.4e-15	68.8	0.0	False	False	KAH4494957.1
GCA_020570635.1-Fun_JAIRGP010000027.1_i000_011418	-	1078	Mokosh_TypeI_MkoA	-	1112	False	False	3.8999999999999998e-84	296.6	0.0	False	False	KAH4493738.1
GCA_020570635.1-Fun_JAIRGP010000027.1_i000_011548	-	1503	Mokosh_TypeI_MkoA	-	1112	False	False	1.1e-12	59.9	0.0	False	False	KAH4493871.1
GCA_020570635.1-Fun_JAIRGP010000028.1_i000_011767	-	1062	Mokosh_TypeI_MkoA	-	1112	False	False	6e-21	87.3	0.0	False	False	KAH4493446.1
GCA_020570635.1-Fun_JAIRGP010000029.1_i000_017400	-	774	Mokosh_TypeI_MkoA	-	1112	False	False	2.8e-16	71.9	0.0	False	False	KAH4493223.1
GCA_020570635.1-Fun_JAIRGP010000031.1_i000_011963	-	1410	Mokosh_TypeI_MkoA	-	1112	False	False	5.2e-19	80.9	0.2	False	False	KAH4492983.1
GCA_020570635.1-Fun_JAIRGP010000031.1_i000_011997	-	451	Mokosh_TypeI_MkoA	-	1112	False	False	4e-05	34.9	0.0	False	False	KAH4492908.1
GCA_020570635.1-Fun_JAIRGP010000033.1_i000_012385	-	787	Mokosh_TypeI_MkoA	-	1112	False	False	7.6e-09	47.3	0.0	False	False	KAH4491757.1
GCA_020570635.1-Fun_JAIRGP010000033.1_i000_012470	-	244	Mokosh_TypeI_MkoA	-	1112	False	False	4.5e-10	51.3	0.0	False	False	KAH4491777.1
GCA_020570635.1-Fun_JAIRGP010000034.1_i000_012523	-	633	Mokosh_TypeI_MkoA	-	1112	False	False	1.2e-15	69.8	0.0	False	False	KAH4491574.1
GCA_020570635.1-Fun_JAIRGP010000035.1_i000_012665	-	1714	Mokosh_TypeI_MkoA	-	1112	False	False	2.8999999999999997e-75	267.2	0.2	False	False	KAH4490698.1
GCA_020570635.1-Fun_JAIRGP010000036.1_i000_012911	-	622	Mokosh_TypeI_MkoA	-	1112	False	False	6e-19	80.7	0.0	False	False	KAH4490530.1
GCA_020570635.1-Fun_JAIRGP010000036.1_i000_012950	-	993	Mokosh_TypeI_MkoA	-	1112	False	False	2.3e-05	35.7	0.0	False	False	KAH4490489.1
GCA_020570635.1-Fun_JAIRGP010000039.1_i000_013389	-	708	Mokosh_TypeI_MkoA	-	1112	False	False	1.4e-21	89.4	0.0	False	False	KAH4489769.1
GCA_020570635.1-Fun_JAIRGP010000039.1_i000_013392	-	430	Mokosh_TypeI_MkoA	-	1112	False	False	1.1e-09	50.0	0.0	False	False	KAH4489707.1
GCA_020570635.1-Fun_JAIRGP010000039.1_i000_013393	-	309	Mokosh_TypeI_MkoA	-	1112	False	False	3.7e-08	45.0	0.0	False	False	KAH4489745.1
GCA_020570635.1-Fun_JAIRGP010000040.1_i000_013533	-	707	Mokosh_TypeI_MkoA	-	1112	False	False	9.300000000000001e-86	301.9	0.1	False	False	KAH4488984.1
GCA_020570635.1-Fun_JAIRGP010000040.1_i000_013609	-	417	Mokosh_TypeI_MkoA	-	1112	False	False	2e-18	78.9	0.0	False	False	KAH4489035.1
GCA_020570635.1-Fun_JAIRGP010000041.1_i000_013717	-	213	Mokosh_TypeI_MkoA	-	1112	False	False	8.4e-12	57.0	0.0	False	False	KAH4488855.1
GCA_020570635.1-Fun_JAIRGP010000042.1_i000_013812	-	877	Mokosh_TypeI_MkoA	-	1112	False	False	9.3e-24	96.6	0.0	False	False	KAH4488605.1
GCA_020570635.1-Fun_JAIRGP010000043.1_i000_013995	-	394	Mokosh_TypeI_MkoA	-	1112	False	False	2.0000000000000002e-23	95.5	0.0	False	False	KAH4487932.1
GCA_020570635.1-Fun_JAIRGP010000044.1_i000_014049	-	841	Mokosh_TypeI_MkoA	-	1112	False	False	2.9e-20	85.0	0.0	False	False	KAH4487786.1
GCA_020570635.1-Fun_JAIRGP010000044.1_i000_014091	-	330	Mokosh_TypeI_MkoA	-	1112	False	False	0.00065	30.9	0.0	False	False	KAH4487817.1
GCA_020570635.1-Fun_JAIRGP010000044.1_i000_014092	-	245	Mokosh_TypeI_MkoA	-	1112	False	False	0.00013	33.2	0.0	False	False	KAH4487821.1
GCA_020570635.1-Fun_JAIRGP010000047.1_i000_014458	-	355	Mokosh_TypeI_MkoA	-	1112	False	False	5.8e-18	77.4	0.0	False	False	KAH4487262.1
GCA_020570635.1-Fun_JAIRGP010000047.1_i000_014494	-	600	Mokosh_TypeI_MkoA	-	1112	False	False	2.8e-15	68.5	0.0	False	False	KAH4487337.1
GCA_020570635.1-Fun_JAIRGP010000048.1_i000_014528	-	1944	Mokosh_TypeI_MkoA	-	1112	False	False	2.5e-19	81.9	0.0	False	False	KAH4487149.1
GCA_020570635.1-Fun_JAIRGP010000048.1_i000_014597	-	1027	Mokosh_TypeI_MkoA	-	1112	False	False	3.3e-22	91.5	0.0	False	False	KAH4487189.1
GCA_020570635.1-Fun_JAIRGP010000051.1_i000_014850	-	401	Mokosh_TypeI_MkoA	-	1112	False	False	2.1e-31	121.9	0.0	False	False	KAH4486234.1
GCA_020570635.1-Fun_JAIRGP010000052.1_i000_014965	-	509	Mokosh_TypeI_MkoA	-	1112	False	False	2.5e-05	35.6	0.0	False	False	KAH4486172.1
GCA_020570635.1-Fun_JAIRGP010000056.1_i000_015354	-	692	Mokosh_TypeI_MkoA	-	1112	False	False	1.2e-09	49.9	0.0	False	False	KAH4485590.1
GCA_020570635.1-Fun_JAIRGP010000059.1_i000_015586	-	968	Mokosh_TypeI_MkoA	-	1112	False	False	2.1e-07	42.5	0.0	False	False	KAH4484821.1
GCA_020570635.1-Fun_JAIRGP010000062.1_i000_015843	-	448	Mokosh_TypeI_MkoA	-	1112	False	False	2.9e-19	81.8	0.0	False	False	KAH4484369.1
GCA_020570635.1-Fun_JAIRGP010000063.1_i000_015918	-	295	Mokosh_TypeI_MkoA	-	1112	False	False	3e-12	58.5	0.0	False	False	KAH4484263.1
GCA_020570635.1-Fun_JAIRGP010000064.1_i000_016013	-	573	Mokosh_TypeI_MkoA	-	1112	False	False	1.1e-16	73.2	0.0	False	False	KAH4484258.1
GCA_020570635.1-Fun_JAIRGP010000065.1_i000_016070	-	498	Mokosh_TypeI_MkoA	-	1112	False	False	4e-14	64.7	0.0	False	False	KAH4484137.1
GCA_020570635.1-Fun_JAIRGP010000065.1_i000_016131	-	1499	Mokosh_TypeI_MkoA	-	1112	False	False	2.5e-21	88.6	0.0	False	False	KAH4484184.1
GCA_020570635.1-Fun_JAIRGP010000065.1_i000_016140	-	562	Mokosh_TypeI_MkoA	-	1112	False	False	4.1e-18	77.9	0.0	False	False	KAH4484105.1
GCA_020570635.1-Fun_JAIRGP010000067.1_i000_016153	-	413	Mokosh_TypeI_MkoA	-	1112	False	False	1.0999999999999999e-25	102.9	0.2	False	False	KAH4483934.1
GCA_020570635.1-Fun_JAIRGP010000070.1_i000_016419	-	459	Mokosh_TypeI_MkoA	-	1112	False	False	2.1e-17	75.6	0.0	False	False	KAH4483236.1
GCA_020570635.1-Fun_JAIRGP010000072.1_i000_016502	-	673	Mokosh_TypeI_MkoA	-	1112	False	False	5.8e-18	77.4	0.0	False	False	KAH4483136.1
GCA_020570635.1-Fun_JAIRGP010000081.1_i000_016796	-	1176	Mokosh_TypeI_MkoA	-	1112	False	False	8.7e-17	73.5	0.0	False	False	KAH4482385.1
GCA_020570635.1-Fun_JAIRGP010000116.1_i000_016998	-	884	Mokosh_TypeI_MkoA	-	1112	False	False	2.7e-07	42.1	0.0	False	False	KAH4481550.1
GCA_020570635.1-Fun_JAIRGP010000174.1_i000_017102	-	950	Mokosh_TypeI_MkoA	-	1112	False	False	4.3e-16	71.3	0.0	False	False	KAH4480814.1
GCA_020570685.1-Fun_JAIRGQ010000001.1_i000_000095	-	396	Mokosh_TypeI_MkoA	-	1112	False	False	1.3e-16	72.9	0.0	False	False	KAH4518125.1
GCA_020570685.1-Fun_JAIRGQ010000001.1_i000_000377	-	543	Mokosh_TypeI_MkoA	-	1112	False	False	3.6000000000000003e-22	91.4	0.0	False	False	KAH4518272.1
GCA_020570685.1-Fun_JAIRGQ010000001.1_i000_000393	-	884	Mokosh_TypeI_MkoA	-	1112	False	False	2.7e-07	42.1	0.0	False	False	KAH4518300.1
GCA_020570685.1-Fun_JAIRGQ010000001.1_i000_000424	-	615	Mokosh_TypeI_MkoA	-	1112	False	False	2.7e-20	85.2	0.0	False	False	KAH4518441.1
GCA_020570685.1-Fun_JAIRGQ010000001.1_i000_000543	-	459	Mokosh_TypeI_MkoA	-	1112	False	False	5.1e-07	41.2	0.0	False	False	KAH4518662.1
GCA_020570685.1-Fun_JAIRGQ010000001.1_i000_000739	-	1230	Mokosh_TypeI_MkoA	-	1112	False	False	2.6000000000000004e-57	207.7	0.1	False	False	KAH4518852.1
GCA_020570685.1-Fun_JAIRGQ010000001.1_i000_000792	-	352	Mokosh_TypeI_MkoA	-	1112	False	False	2.7e-15	68.6	0.0	False	False	KAH4518276.1
GCA_020570685.1-Fun_JAIRGQ010000002.1_i000_001010	-	625	Mokosh_TypeI_MkoA	-	1112	False	False	1.1e-14	66.5	0.1	False	False	KAH4515912.1
GCA_020570685.1-Fun_JAIRGQ010000002.1_i000_001043	-	1693	Mokosh_TypeI_MkoA	-	1112	False	False	1.4999999999999998e-68	244.9	0.0	False	False	KAH4515324.1
GCA_020570685.1-Fun_JAIRGQ010000002.1_i000_001046	-	1369	Mokosh_TypeI_MkoA	-	1112	False	False	8.7e-25	100.0	0.0	False	False	KAH4515460.1
GCA_020570685.1-Fun_JAIRGQ010000002.1_i000_001103	-	773	Mokosh_TypeI_MkoA	-	1112	False	False	1.7e-10	52.7	0.0	False	False	KAH4515318.1
GCA_020570685.1-Fun_JAIRGQ010000002.1_i000_001184	-	1175	Mokosh_TypeI_MkoA	-	1112	False	False	5.9e-22	90.7	0.0	False	False	KAH4515777.1
GCA_020570685.1-Fun_JAIRGQ010000002.1_i000_001201	-	685	Mokosh_TypeI_MkoA	-	1112	False	False	5.6e-12	57.6	0.4	False	False	KAH4515798.1
GCA_020570685.1-Fun_JAIRGQ010000002.1_i000_001249	-	1986	Mokosh_TypeI_MkoA	-	1112	False	False	5.2e-63	226.6	0.6	False	False	KAH4515369.1
GCA_020570685.1-Fun_JAIRGQ010000002.1_i000_001323	-	1014	Mokosh_TypeI_MkoA	-	1112	False	False	1.2999999999999998e-24	99.5	0.0	False	False	KAH4515756.1
GCA_020570685.1-Fun_JAIRGQ010000002.1_i000_001497	-	978	Mokosh_TypeI_MkoA	-	1112	False	False	2.8e-12	58.6	0.0	False	False	KAH4515437.1
GCA_020570685.1-Fun_JAIRGQ010000002.1_i000_001560	-	881	Mokosh_TypeI_MkoA	-	1112	False	False	6.2e-11	54.2	0.3	False	False	KAH4515910.1
GCA_020570685.1-Fun_JAIRGQ010000002.1_i000_001561	-	1333	Mokosh_TypeI_MkoA	-	1112	False	False	2e-07	42.5	0.1	False	False	KAH4515556.1
GCA_020570685.1-Fun_JAIRGQ010000002.1_i000_001722	-	698	Mokosh_TypeI_MkoA	-	1112	False	False	8.3e-16	70.3	0.0	False	False	KAH4515295.1
GCA_020570685.1-Fun_JAIRGQ010000003.1_i000_001893	-	439	Mokosh_TypeI_MkoA	-	1112	False	False	5.1e-14	64.4	0.0	False	False	KAH4512355.1
GCA_020570685.1-Fun_JAIRGQ010000003.1_i000_001957	-	670	Mokosh_TypeI_MkoA	-	1112	False	False	2.5e-13	62.1	0.0	False	False	KAH4512821.1
GCA_020570685.1-Fun_JAIRGQ010000003.1_i000_001972	-	674	Mokosh_TypeI_MkoA	-	1112	False	False	3.6e-12	58.3	0.0	False	False	KAH4512224.1
GCA_020570685.1-Fun_JAIRGQ010000003.1_i000_001992	-	235	Mokosh_TypeI_MkoA	-	1112	False	False	9.4e-05	33.7	0.0	False	False	KAH4512512.1
GCA_020570685.1-Fun_JAIRGQ010000003.1_i000_002034	-	448	Mokosh_TypeI_MkoA	-	1112	False	False	3.3e-19	81.6	0.5	False	False	KAH4512395.1
GCA_020570685.1-Fun_JAIRGQ010000003.1_i000_002040	-	644	Mokosh_TypeI_MkoA	-	1112	False	False	0.00019	32.7	0.0	False	False	KAH4512579.1
GCA_020570685.1-Fun_JAIRGQ010000003.1_i000_002100	-	914	Mokosh_TypeI_MkoA	-	1112	False	False	7e-12	57.3	0.0	False	False	KAH4512603.1
GCA_020570685.1-Fun_JAIRGQ010000004.1_i000_002608	-	1027	Mokosh_TypeI_MkoA	-	1112	False	False	3e-22	91.6	0.0	False	False	KAH4509216.1
GCA_020570685.1-Fun_JAIRGQ010000004.1_i000_002680	-	1944	Mokosh_TypeI_MkoA	-	1112	False	False	2.5e-19	81.9	0.0	False	False	KAH4509494.1
GCA_020570685.1-Fun_JAIRGQ010000004.1_i000_002838	-	1221	Mokosh_TypeI_MkoA	-	1112	False	False	2.4e-15	68.8	0.0	False	False	KAH4509258.1
GCA_020570685.1-Fun_JAIRGQ010000004.1_i000_002931	-	346	Mokosh_TypeI_MkoA	-	1112	False	False	3.7e-09	48.3	0.1	False	False	KAH4509722.1
GCA_020570685.1-Fun_JAIRGQ010000004.1_i000_002993	-	600	Mokosh_TypeI_MkoA	-	1112	False	False	2.8e-15	68.5	0.0	False	False	KAH4509290.1
GCA_020570685.1-Fun_JAIRGQ010000004.1_i000_003030	-	355	Mokosh_TypeI_MkoA	-	1112	False	False	5.8e-18	77.4	0.0	False	False	KAH4509782.1
GCA_020570685.1-Fun_JAIRGQ010000004.1_i000_003174	-	412	Mokosh_TypeI_MkoA	-	1112	False	False	6.9e-27	107.0	0.0	False	False	KAH4509576.1
GCA_020570685.1-Fun_JAIRGQ010000004.1_i000_003210	-	874	Mokosh_TypeI_MkoA	-	1112	False	False	2.3e-16	72.1	0.0	False	False	KAH4509179.1
GCA_020570685.1-Fun_JAIRGQ010000004.1_i000_003216	-	412	Mokosh_TypeI_MkoA	-	1112	False	False	8e-13	60.4	0.0	False	False	KAH4509512.1
GCA_020570685.1-Fun_JAIRGQ010000005.1_i000_003375	-	500	Mokosh_TypeI_MkoA	-	1112	False	False	4.5e-10	51.3	0.0	False	False	KAH4506183.1
GCA_020570685.1-Fun_JAIRGQ010000005.1_i000_003864	-	641	Mokosh_TypeI_MkoA	-	1112	False	False	3.7999999999999995e-24	97.9	0.0	False	False	KAH4506049.1
GCA_020570685.1-Fun_JAIRGQ010000005.1_i000_003880	-	528	Mokosh_TypeI_MkoA	-	1112	False	False	2e-10	52.5	0.0	False	False	KAH4505853.1
GCA_020570685.1-Fun_JAIRGQ010000005.1_i000_003964	-	484	Mokosh_TypeI_MkoA	-	1112	False	False	1.5e-05	36.3	0.0	False	False	KAH4505756.1
GCA_020570685.1-Fun_JAIRGQ010000005.1_i000_003980	-	450	Mokosh_TypeI_MkoA	-	1112	False	False	1.4e-08	46.4	0.0	False	False	KAH4505592.1
GCA_020570685.1-Fun_JAIRGQ010000005.1_i000_004060	-	950	Mokosh_TypeI_MkoA	-	1112	False	False	4.1e-16	71.3	0.0	False	False	KAH4505807.1
GCA_020570685.1-Fun_JAIRGQ010000006.1_i000_004176	-	413	Mokosh_TypeI_MkoA	-	1112	False	False	4.5e-25	101.0	0.4	False	False	KAH4503389.1
GCA_020570685.1-Fun_JAIRGQ010000006.1_i000_004203	-	244	Mokosh_TypeI_MkoA	-	1112	False	False	4.5e-10	51.3	0.0	False	False	KAH4503909.1
GCA_020570685.1-Fun_JAIRGQ010000006.1_i000_004289	-	787	Mokosh_TypeI_MkoA	-	1112	False	False	7.6e-09	47.3	0.0	False	False	KAH4503714.1
GCA_020570685.1-Fun_JAIRGQ010000006.1_i000_004395	-	562	Mokosh_TypeI_MkoA	-	1112	False	False	4.1e-18	77.9	0.0	False	False	KAH4503451.1
GCA_020570685.1-Fun_JAIRGQ010000006.1_i000_004404	-	1499	Mokosh_TypeI_MkoA	-	1112	False	False	2.5e-21	88.6	0.0	False	False	KAH4503790.1
GCA_020570685.1-Fun_JAIRGQ010000006.1_i000_004464	-	498	Mokosh_TypeI_MkoA	-	1112	False	False	4e-14	64.7	0.0	False	False	KAH4503820.1
GCA_020570685.1-Fun_JAIRGQ010000006.1_i000_004552	-	451	Mokosh_TypeI_MkoA	-	1112	False	False	4e-05	34.9	0.0	False	False	KAH4503332.1
GCA_020570685.1-Fun_JAIRGQ010000006.1_i000_004586	-	1410	Mokosh_TypeI_MkoA	-	1112	False	False	5.2e-19	80.9	0.2	False	False	KAH4503239.1
GCA_020570685.1-Fun_JAIRGQ010000007.1_i000_005108	-	371	Mokosh_TypeI_MkoA	-	1112	False	False	4.1e-07	41.5	0.0	False	False	KAH4501334.1
GCA_020570685.1-Fun_JAIRGQ010000007.1_i000_005159	-	330	Mokosh_TypeI_MkoA	-	1112	False	False	8.8e-10	50.3	0.0	False	False	KAH4500984.1
GCA_020570685.1-Fun_JAIRGQ010000007.1_i000_005204	-	581	Mokosh_TypeI_MkoA	-	1112	False	False	1.3e-15	69.7	0.0	False	False	KAH4500989.1
GCA_020570685.1-Fun_JAIRGQ010000007.1_i000_005405	-	692	Mokosh_TypeI_MkoA	-	1112	False	False	1.2e-09	49.9	0.0	False	False	KAH4501192.1
GCA_020570685.1-Fun_JAIRGQ010000008.1_i000_005468	-	761	Mokosh_TypeI_MkoA	-	1112	False	False	1.3e-17	76.3	0.0	False	False	KAH4499326.1
GCA_020570685.1-Fun_JAIRGQ010000008.1_i000_005703	-	662	Mokosh_TypeI_MkoA	-	1112	False	False	1.4e-26	105.9	0.0	False	False	KAH4499029.1
GCA_020570685.1-Fun_JAIRGQ010000008.1_i000_005833	-	1194	Mokosh_TypeI_MkoA	-	1112	False	False	2.6e-15	68.6	0.0	False	False	KAH4499253.1
GCA_020570685.1-Fun_JAIRGQ010000008.1_i000_005886	-	807	Mokosh_TypeI_MkoA	-	1112	False	False	1.2e-17	76.3	0.1	False	False	KAH4499064.1
GCA_020570685.1-Fun_JAIRGQ010000008.1_i000_005926	-	425	Mokosh_TypeI_MkoA	-	1112	False	False	3.7e-16	71.5	0.0	False	False	KAH4499092.1
GCA_020570685.1-Fun_JAIRGQ010000008.1_i000_006079	-	966	Mokosh_TypeI_MkoA	-	1112	False	False	1.2e-17	76.4	0.1	False	False	KAH4499387.1
GCA_020570685.1-Fun_JAIRGQ010000009.1_i000_006216	-	1960	Mokosh_TypeI_MkoA	-	1112	False	False	5.6e-75	266.2	0.0	False	False	KAH4496311.1
GCA_020570685.1-Fun_JAIRGQ010000009.1_i000_006313	-	954	Mokosh_TypeI_MkoA	-	1112	False	False	6.099999999999999e-25	100.5	0.0	False	False	KAH4496586.1
GCA_020570685.1-Fun_JAIRGQ010000009.1_i000_006564	-	734	Mokosh_TypeI_MkoA	-	1112	False	False	1.1e-17	76.5	1.6	False	False	KAH4496419.1
GCA_020570685.1-Fun_JAIRGQ010000009.1_i000_006574	-	657	Mokosh_TypeI_MkoA	-	1112	False	False	3.7e-15	68.1	0.0	False	False	KAH4496289.1
GCA_020570685.1-Fun_JAIRGQ010000009.1_i000_006651	-	1300	Mokosh_TypeI_MkoA	-	1112	False	False	5e-22	90.9	0.3	False	False	KAH4496445.1
GCA_020570685.1-Fun_JAIRGQ010000010.1_i000_006784	-	780	Mokosh_TypeI_MkoA	-	1112	False	False	1.4e-17	76.1	0.0	False	False	KAH4494529.1
GCA_020570685.1-Fun_JAIRGQ010000010.1_i000_006865	-	580	Mokosh_TypeI_MkoA	-	1112	False	False	6.2e-18	77.4	0.0	False	False	KAH4494561.1
GCA_020570685.1-Fun_JAIRGQ010000010.1_i000_006950	-	1463	Mokosh_TypeI_MkoA	-	1112	False	False	3.3999999999999997e-49	180.9	0.0	False	False	KAH4494645.1
GCA_020570685.1-Fun_JAIRGQ010000010.1_i000_007078	-	436	Mokosh_TypeI_MkoA	-	1112	False	False	7.700000000000001e-23	93.6	0.0	False	False	KAH4494527.1
GCA_020570685.1-Fun_JAIRGQ010000010.1_i000_007131	-	603	Mokosh_TypeI_MkoA	-	1112	False	False	5.1e-10	51.1	0.0	False	False	KAH4494429.1
GCA_020570685.1-Fun_JAIRGQ010000011.1_i000_007676	-	326	Mokosh_TypeI_MkoA	-	1112	False	False	8.5e-21	86.8	0.0	False	False	KAH4492185.1
GCA_020570685.1-Fun_JAIRGQ010000012.1_i000_007905	-	553	Mokosh_TypeI_MkoA	-	1112	False	False	3.4e-12	58.3	0.1	False	False	KAH4491090.1
GCA_020570685.1-Fun_JAIRGQ010000012.1_i000_007910	-	585	Mokosh_TypeI_MkoA	-	1112	False	False	6.2e-16	70.7	0.0	False	False	KAH4491133.1
GCA_020570685.1-Fun_JAIRGQ010000012.1_i000_007921	-	1086	Mokosh_TypeI_MkoA	-	1112	False	False	2.4e-05	35.7	0.0	False	False	KAH4491226.1
GCA_020570685.1-Fun_JAIRGQ010000012.1_i000_008001	-	627	Mokosh_TypeI_MkoA	-	1112	False	False	1.5e-20	86.0	0.0	False	False	KAH4491177.1
GCA_020570685.1-Fun_JAIRGQ010000012.1_i000_008250	-	912	Mokosh_TypeI_MkoA	-	1112	False	False	5.4e-08	44.4	0.0	False	False	KAH4491185.1
GCA_020570685.1-Fun_JAIRGQ010000012.1_i000_008254	-	399	Mokosh_TypeI_MkoA	-	1112	False	False	2.1e-31	122.0	0.0	False	False	KAH4491407.1
GCA_020570685.1-Fun_JAIRGQ010000013.1_i000_008401	-	417	Mokosh_TypeI_MkoA	-	1112	False	False	2e-18	78.9	0.0	False	False	KAH4489505.1
GCA_020570685.1-Fun_JAIRGQ010000013.1_i000_008477	-	707	Mokosh_TypeI_MkoA	-	1112	False	False	5.6e-85	299.3	0.1	False	False	KAH4489504.1
GCA_020570685.1-Fun_JAIRGQ010000013.1_i000_008597	-	1503	Mokosh_TypeI_MkoA	-	1112	False	False	1.1e-12	59.9	0.0	False	False	KAH4489439.1
GCA_020570685.1-Fun_JAIRGQ010000013.1_i000_008724	-	1078	Mokosh_TypeI_MkoA	-	1112	False	False	3.8999999999999998e-84	296.6	0.0	False	False	KAH4489553.1
GCA_020570685.1-Fun_JAIRGQ010000014.1_i000_008889	-	321	Mokosh_TypeI_MkoA	-	1112	False	False	9.2e-20	83.4	0.0	False	False	KAH4488161.1
GCA_020570685.1-Fun_JAIRGQ010000014.1_i000_009146	-	853	Mokosh_TypeI_MkoA	-	1112	False	False	1.3e-19	82.9	0.0	False	False	KAH4488227.1
GCA_020570685.1-Fun_JAIRGQ010000015.1_i000_009383	-	968	Mokosh_TypeI_MkoA	-	1112	False	False	2.1e-07	42.5	0.0	False	False	KAH4486938.1
GCA_020570685.1-Fun_JAIRGQ010000015.1_i000_009505	-	405	Mokosh_TypeI_MkoA	-	1112	False	False	1.3e-16	73.0	0.0	False	False	KAH4486742.1
GCA_020570685.1-Fun_JAIRGQ010000015.1_i000_009529	-	1077	Mokosh_TypeI_MkoA	-	1112	False	False	4.9e-15	67.7	0.0	False	False	KAH4486548.1
GCA_020570685.1-Fun_JAIRGQ010000015.1_i000_009756	-	647	Mokosh_TypeI_MkoA	-	1112	False	False	3.8e-19	81.4	0.0	False	False	KAH4486947.1
GCA_020570685.1-Fun_JAIRGQ010000016.1_i000_009868	-	980	Mokosh_TypeI_MkoA	-	1112	False	False	9.8e-38	142.9	0.0	False	False	KAH4485133.1
GCA_020570685.1-Fun_JAIRGQ010000016.1_i000_009891	-	546	Mokosh_TypeI_MkoA	-	1112	False	False	2.4e-23	95.2	0.0	False	False	KAH4485165.1
GCA_020570685.1-Fun_JAIRGQ010000016.1_i000_009954	-	854	Mokosh_TypeI_MkoA	-	1112	False	False	8.8e-23	93.4	0.0	False	False	KAH4485174.1
GCA_020570685.1-Fun_JAIRGQ010000017.1_i000_010251	-	1357	Mokosh_TypeI_MkoA	-	1112	False	False	3.1e-14	65.1	0.0	False	False	KAH4483656.1
GCA_020570685.1-Fun_JAIRGQ010000017.1_i000_010292	-	2325	Mokosh_TypeI_MkoA	-	1112	False	False	1.9000000000000001e-66	238.0	0.1	False	False	KAH4483864.1
GCA_020570685.1-Fun_JAIRGQ010000017.1_i000_010534	-	1062	Mokosh_TypeI_MkoA	-	1112	False	False	6e-21	87.3	0.0	False	False	KAH4483754.1
GCA_020570685.1-Fun_JAIRGQ010000018.1_i000_010646	-	968	Mokosh_TypeI_MkoA	-	1112	False	False	2.1e-08	45.8	0.1	False	False	KAH4482581.1
GCA_020570685.1-Fun_JAIRGQ010000018.1_i000_010726	-	436	Mokosh_TypeI_MkoA	-	1112	False	False	3.1e-06	38.6	0.0	False	False	KAH4482860.1
GCA_020570685.1-Fun_JAIRGQ010000018.1_i000_010867	-	622	Mokosh_TypeI_MkoA	-	1112	False	False	7e-19	80.5	0.0	False	False	KAH4482749.1
GCA_020570685.1-Fun_JAIRGQ010000018.1_i000_010909	-	1041	Mokosh_TypeI_MkoA	-	1112	False	False	2.5e-06	38.9	0.0	False	False	KAH4482762.1
GCA_020570685.1-Fun_JAIRGQ010000019.1_i000_010984	-	1176	Mokosh_TypeI_MkoA	-	1112	False	False	8.7e-17	73.5	0.0	False	False	KAH4481987.1
GCA_020570685.1-Fun_JAIRGQ010000019.1_i000_011084	-	1024	Mokosh_TypeI_MkoA	-	1112	False	False	1.4e-14	66.3	0.0	False	False	KAH4481993.1
GCA_020570685.1-Fun_JAIRGQ010000019.1_i000_011116	-	653	Mokosh_TypeI_MkoA	-	1112	False	False	7.200000000000001e-22	90.4	0.0	False	False	KAH4482139.1
GCA_020570685.1-Fun_JAIRGQ010000019.1_i000_011254	-	480	Mokosh_TypeI_MkoA	-	1112	False	False	4.8e-16	71.1	0.0	False	False	KAH4482146.1
GCA_020570685.1-Fun_JAIRGQ010000020.1_i000_011468	-	650	Mokosh_TypeI_MkoA	-	1112	False	False	4.7e-16	71.1	0.0	False	False	KAH4481843.1
GCA_020570685.1-Fun_JAIRGQ010000021.1_i000_011664	-	774	Mokosh_TypeI_MkoA	-	1112	False	False	2.8e-16	71.9	0.0	False	False	KAH4481187.1
GCA_020570685.1-Fun_JAIRGQ010000023.1_i000_012413	-	309	Mokosh_TypeI_MkoA	-	1112	False	False	4.9e-08	44.6	0.0	False	False	KAH4480584.1
GCA_020570685.1-Fun_JAIRGQ010000023.1_i000_012417	-	708	Mokosh_TypeI_MkoA	-	1112	False	False	1.4e-21	89.4	0.0	False	False	KAH4480586.1
GCA_020570685.1-Fun_JAIRGQ010000024.1_i000_012531	-	485	Mokosh_TypeI_MkoA	-	1112	False	False	1.4000000000000002e-22	92.7	0.0	False	False	KAH4480358.1
GCA_020570685.1-Fun_JAIRGQ010000024.1_i000_012542	-	672	Mokosh_TypeI_MkoA	-	1112	False	False	2.7e-14	65.3	0.0	False	False	KAH4480394.1
GCA_020570685.1-Fun_JAIRGQ010000025.1_i000_012860	-	775	Mokosh_TypeI_MkoA	-	1112	False	False	1.1e-18	79.8	0.0	False	False	KAH4480124.1
GCA_020570685.1-Fun_JAIRGQ010000025.1_i000_012985	-	491	Mokosh_TypeI_MkoA	-	1112	False	False	8.2e-15	67.0	0.0	False	False	KAH4480189.1
GCA_020570685.1-Fun_JAIRGQ010000025.1_i000_012991	-	769	Mokosh_TypeI_MkoA	-	1112	False	False	2.1e-27	108.7	0.7	False	False	KAH4479960.1
GCA_020570685.1-Fun_JAIRGQ010000025.1_i000_012995	-	396	Mokosh_TypeI_MkoA	-	1112	False	False	2.6e-19	81.9	0.0	False	False	KAH4480169.1
GCA_020570685.1-Fun_JAIRGQ010000025.1_i000_013004	-	1620	Mokosh_TypeI_MkoA	-	1112	False	False	1e-37	142.8	12.7	False	False	KAH4480062.1
GCA_020570685.1-Fun_JAIRGQ010000026.1_i000_013044	-	1563	Mokosh_TypeI_MkoA	-	1112	False	False	1.6e-10	52.8	0.0	False	False	KAH4479787.1
GCA_020570685.1-Fun_JAIRGQ010000027.1_i000_013332	-	573	Mokosh_TypeI_MkoA	-	1112	False	False	1.1e-16	73.2	0.0	False	False	KAH4479443.1
GCA_020570685.1-Fun_JAIRGQ010000027.1_i000_013448	-	245	Mokosh_TypeI_MkoA	-	1112	False	False	0.00013	33.2	0.0	False	False	KAH4479645.1
GCA_020570685.1-Fun_JAIRGQ010000027.1_i000_013449	-	330	Mokosh_TypeI_MkoA	-	1112	False	False	0.00065	30.9	0.0	False	False	KAH4479509.1
GCA_020570685.1-Fun_JAIRGQ010000027.1_i000_013491	-	841	Mokosh_TypeI_MkoA	-	1112	False	False	2.9e-20	85.0	0.0	False	False	KAH4479621.1
GCA_020570685.1-Fun_JAIRGQ010000028.1_i000_013700	-	355	Mokosh_TypeI_MkoA	-	1112	False	False	5.2e-23	94.2	0.0	False	False	KAH4479309.1
GCA_020570685.1-Fun_JAIRGQ010000029.1_i000_013838	-	1436	Mokosh_TypeI_MkoA	-	1112	False	False	2.2e-23	95.4	0.0	False	False	KAH4479158.1
GCA_020570685.1-Fun_JAIRGQ010000031.1_i000_014091	-	1714	Mokosh_TypeI_MkoA	-	1112	False	False	2.8999999999999997e-75	267.2	0.2	False	False	KAH4478785.1
GCA_020570685.1-Fun_JAIRGQ010000036.1_i000_015089	-	420	Mokosh_TypeI_MkoA	-	1112	False	False	1.7e-18	79.2	0.0	False	False	KAH4477738.1
GCA_020570685.1-Fun_JAIRGQ010000036.1_i000_015121	-	691	Mokosh_TypeI_MkoA	-	1112	False	False	4.1e-13	61.4	0.0	False	False	KAH4477749.1
GCA_020570685.1-Fun_JAIRGQ010000036.1_i000_015204	-	459	Mokosh_TypeI_MkoA	-	1112	False	False	2.1e-17	75.6	0.0	False	False	KAH4477625.1
GCA_020570685.1-Fun_JAIRGQ010000040.1_i000_015909	-	650	Mokosh_TypeI_MkoA	-	1112	False	False	1.3e-15	69.7	0.0	False	False	KAH4475388.1
GCA_020570685.1-Fun_JAIRGQ010000041.1_i000_016038	-	295	Mokosh_TypeI_MkoA	-	1112	False	False	3e-12	58.5	0.0	False	False	KAH4475282.1
GCA_020570685.1-Fun_JAIRGQ010000042.1_i000_016217	-	1755	Mokosh_TypeI_MkoA	-	1112	False	False	7.1e-21	87.1	0.0	False	False	KAH4475118.1
GCA_020570685.1-Fun_JAIRGQ010000043.1_i000_016360	-	394	Mokosh_TypeI_MkoA	-	1112	False	False	2.0000000000000002e-23	95.5	0.0	False	False	KAH4474855.1
GCA_020570685.1-Fun_JAIRGQ010000044.1_i000_016456	-	213	Mokosh_TypeI_MkoA	-	1112	False	False	2.1e-12	59.0	0.0	False	False	KAH4473993.1
GCA_020570685.1-Fun_JAIRGQ010000046.1_i000_016786	-	427	Mokosh_TypeI_MkoA	-	1112	False	False	0.00049	31.3	0.0	False	False	KAH4473737.1
GCA_020570685.1-Fun_JAIRGQ010000048.1_i000_016924	-	1158	Mokosh_TypeI_MkoA	-	1112	False	False	1.5e-21	89.3	0.0	False	False	KAH4473456.1
GCA_020570685.1-Fun_JAIRGQ010000049.1_i000_017112	-	448	Mokosh_TypeI_MkoA	-	1112	False	False	2.9e-19	81.8	0.0	False	False	KAH4473297.1
GCA_020570685.1-Fun_JAIRGQ010000050.1_i000_017197	-	461	Mokosh_TypeI_MkoA	-	1112	False	False	2.2e-05	35.8	0.0	False	False	KAH4472608.1
GCA_020570685.1-Fun_JAIRGQ010000050.1_i000_017198	-	581	Mokosh_TypeI_MkoA	-	1112	False	False	2e-11	55.8	0.0	False	False	KAH4472640.1
GCA_020570735.1-Fun_JAIRGR010000001.1_i000_000010	-	450	Mokosh_TypeI_MkoA	-	1112	False	False	1.4e-08	46.4	0.0	False	False	KAH4536110.1
GCA_020570735.1-Fun_JAIRGR010000001.1_i000_000025	-	484	Mokosh_TypeI_MkoA	-	1112	False	False	1.5e-05	36.3	0.0	False	False	KAH4536371.1
GCA_020570735.1-Fun_JAIRGR010000001.1_i000_000108	-	528	Mokosh_TypeI_MkoA	-	1112	False	False	2e-10	52.5	0.0	False	False	KAH4536140.1
GCA_020570735.1-Fun_JAIRGR010000001.1_i000_000124	-	641	Mokosh_TypeI_MkoA	-	1112	False	False	3.7999999999999995e-24	97.9	0.0	False	False	KAH4536197.1
GCA_020570735.1-Fun_JAIRGR010000001.1_i000_000603	-	500	Mokosh_TypeI_MkoA	-	1112	False	False	4.5e-10	51.3	0.0	False	False	KAH4536514.1
GCA_020570735.1-Fun_JAIRGR010000001.1_i000_000702	-	420	Mokosh_TypeI_MkoA	-	1112	False	False	1.7e-18	79.2	0.0	False	False	KAH4536741.1
GCA_020570735.1-Fun_JAIRGR010000001.1_i000_000734	-	691	Mokosh_TypeI_MkoA	-	1112	False	False	4.1e-13	61.4	0.0	False	False	KAH4536118.1
GCA_020570735.1-Fun_JAIRGR010000001.1_i000_000817	-	459	Mokosh_TypeI_MkoA	-	1112	False	False	2.1e-17	75.6	0.0	False	False	KAH4536155.1
GCA_020570735.1-Fun_JAIRGR010000002.1_i000_000940	-	1027	Mokosh_TypeI_MkoA	-	1112	False	False	3e-22	91.6	0.0	False	False	KAH4534402.1
GCA_020570735.1-Fun_JAIRGR010000002.1_i000_001011	-	1944	Mokosh_TypeI_MkoA	-	1112	False	False	2.5e-19	81.9	0.0	False	False	KAH4533717.1
GCA_020570735.1-Fun_JAIRGR010000002.1_i000_001169	-	1221	Mokosh_TypeI_MkoA	-	1112	False	False	2.4e-15	68.8	0.0	False	False	KAH4534240.1
GCA_020570735.1-Fun_JAIRGR010000002.1_i000_001262	-	346	Mokosh_TypeI_MkoA	-	1112	False	False	3.7e-09	48.3	0.1	False	False	KAH4534382.1
GCA_020570735.1-Fun_JAIRGR010000002.1_i000_001323	-	600	Mokosh_TypeI_MkoA	-	1112	False	False	2.8e-15	68.5	0.0	False	False	KAH4533775.1
GCA_020570735.1-Fun_JAIRGR010000002.1_i000_001360	-	355	Mokosh_TypeI_MkoA	-	1112	False	False	5.8e-18	77.4	0.0	False	False	KAH4534233.1
GCA_020570735.1-Fun_JAIRGR010000002.1_i000_001504	-	412	Mokosh_TypeI_MkoA	-	1112	False	False	6.9e-27	107.0	0.0	False	False	KAH4533763.1
GCA_020570735.1-Fun_JAIRGR010000002.1_i000_001541	-	874	Mokosh_TypeI_MkoA	-	1112	False	False	2.3e-16	72.1	0.0	False	False	KAH4533995.1
GCA_020570735.1-Fun_JAIRGR010000002.1_i000_001547	-	412	Mokosh_TypeI_MkoA	-	1112	False	False	8e-13	60.4	0.0	False	False	KAH4533697.1
GCA_020570735.1-Fun_JAIRGR010000003.1_i000_001667	-	352	Mokosh_TypeI_MkoA	-	1112	False	False	2.7e-15	68.6	0.0	False	False	KAH4531832.1
GCA_020570735.1-Fun_JAIRGR010000003.1_i000_001720	-	1230	Mokosh_TypeI_MkoA	-	1112	False	False	2.6000000000000004e-57	207.7	0.1	False	False	KAH4531997.1
GCA_020570735.1-Fun_JAIRGR010000003.1_i000_001918	-	459	Mokosh_TypeI_MkoA	-	1112	False	False	5.1e-07	41.2	0.0	False	False	KAH4531808.1
GCA_020570735.1-Fun_JAIRGR010000003.1_i000_002035	-	615	Mokosh_TypeI_MkoA	-	1112	False	False	2.7e-20	85.2	0.0	False	False	KAH4531667.1
GCA_020570735.1-Fun_JAIRGR010000003.1_i000_002066	-	884	Mokosh_TypeI_MkoA	-	1112	False	False	2.7e-07	42.1	0.0	False	False	KAH4532211.1
GCA_020570735.1-Fun_JAIRGR010000003.1_i000_002082	-	543	Mokosh_TypeI_MkoA	-	1112	False	False	3.6000000000000003e-22	91.4	0.0	False	False	KAH4532101.1
GCA_020570735.1-Fun_JAIRGR010000003.1_i000_002360	-	396	Mokosh_TypeI_MkoA	-	1112	False	False	1.3e-16	72.9	0.0	False	False	KAH4532261.1
GCA_020570735.1-Fun_JAIRGR010000004.1_i000_002742	-	371	Mokosh_TypeI_MkoA	-	1112	False	False	4.1e-07	41.5	0.0	False	False	KAH4529443.1
GCA_020570735.1-Fun_JAIRGR010000004.1_i000_002793	-	330	Mokosh_TypeI_MkoA	-	1112	False	False	8.8e-10	50.3	0.0	False	False	KAH4529487.1
GCA_020570735.1-Fun_JAIRGR010000004.1_i000_002838	-	581	Mokosh_TypeI_MkoA	-	1112	False	False	1.3e-15	69.7	0.0	False	False	KAH4529411.1
GCA_020570735.1-Fun_JAIRGR010000004.1_i000_003039	-	692	Mokosh_TypeI_MkoA	-	1112	False	False	1.2e-09	49.9	0.0	False	False	KAH4529331.1
GCA_020570735.1-Fun_JAIRGR010000005.1_i000_003105	-	1333	Mokosh_TypeI_MkoA	-	1112	False	False	2e-07	42.5	0.1	False	False	KAH4527422.1
GCA_020570735.1-Fun_JAIRGR010000005.1_i000_003106	-	881	Mokosh_TypeI_MkoA	-	1112	False	False	6.2e-11	54.2	0.3	False	False	KAH4527958.1
GCA_020570735.1-Fun_JAIRGR010000005.1_i000_003167	-	978	Mokosh_TypeI_MkoA	-	1112	False	False	2.8e-12	58.6	0.0	False	False	KAH4527962.1
GCA_020570735.1-Fun_JAIRGR010000005.1_i000_003340	-	1014	Mokosh_TypeI_MkoA	-	1112	False	False	1.2999999999999998e-24	99.5	0.0	False	False	KAH4527518.1
GCA_020570735.1-Fun_JAIRGR010000005.1_i000_003414	-	1986	Mokosh_TypeI_MkoA	-	1112	False	False	5.2e-63	226.6	0.6	False	False	KAH4527602.1
GCA_020570735.1-Fun_JAIRGR010000005.1_i000_003462	-	685	Mokosh_TypeI_MkoA	-	1112	False	False	5.6e-12	57.6	0.4	False	False	KAH4527746.1
GCA_020570735.1-Fun_JAIRGR010000005.1_i000_003477	-	1175	Mokosh_TypeI_MkoA	-	1112	False	False	5.9e-22	90.7	0.0	False	False	KAH4527498.1
GCA_020570735.1-Fun_JAIRGR010000005.1_i000_003556	-	773	Mokosh_TypeI_MkoA	-	1112	False	False	1.7e-10	52.7	0.0	False	False	KAH4527801.1
GCA_020570735.1-Fun_JAIRGR010000005.1_i000_003613	-	1369	Mokosh_TypeI_MkoA	-	1112	False	False	8.7e-25	100.0	0.0	False	False	KAH4527795.1
GCA_020570735.1-Fun_JAIRGR010000005.1_i000_003616	-	1693	Mokosh_TypeI_MkoA	-	1112	False	False	1.4999999999999998e-68	244.9	0.0	False	False	KAH4527537.1
GCA_020570735.1-Fun_JAIRGR010000005.1_i000_003650	-	625	Mokosh_TypeI_MkoA	-	1112	False	False	1.1e-14	66.5	0.1	False	False	KAH4527961.1
GCA_020570735.1-Fun_JAIRGR010000006.1_i000_003753	-	698	Mokosh_TypeI_MkoA	-	1112	False	False	8.3e-16	70.3	0.0	False	False	KAH4525499.1
GCA_020570735.1-Fun_JAIRGR010000006.1_i000_003941	-	980	Mokosh_TypeI_MkoA	-	1112	False	False	9.8e-38	142.9	0.0	False	False	KAH4525324.1
GCA_020570735.1-Fun_JAIRGR010000006.1_i000_003964	-	546	Mokosh_TypeI_MkoA	-	1112	False	False	2.4e-23	95.2	0.0	False	False	KAH4525112.1
GCA_020570735.1-Fun_JAIRGR010000006.1_i000_004027	-	854	Mokosh_TypeI_MkoA	-	1112	False	False	8.8e-23	93.4	0.0	False	False	KAH4525388.1
GCA_020570735.1-Fun_JAIRGR010000007.1_i000_004441	-	1410	Mokosh_TypeI_MkoA	-	1112	False	False	5.2e-19	80.9	0.2	False	False	KAH4523586.1
GCA_020570735.1-Fun_JAIRGR010000007.1_i000_004475	-	451	Mokosh_TypeI_MkoA	-	1112	False	False	4e-05	34.9	0.0	False	False	KAH4523556.1
GCA_020570735.1-Fun_JAIRGR010000007.1_i000_004563	-	498	Mokosh_TypeI_MkoA	-	1112	False	False	4e-14	64.7	0.0	False	False	KAH4523306.1
GCA_020570735.1-Fun_JAIRGR010000007.1_i000_004624	-	1499	Mokosh_TypeI_MkoA	-	1112	False	False	2.5e-21	88.6	0.0	False	False	KAH4523295.1
GCA_020570735.1-Fun_JAIRGR010000007.1_i000_004633	-	562	Mokosh_TypeI_MkoA	-	1112	False	False	4.1e-18	77.9	0.0	False	False	KAH4523670.1
GCA_020570735.1-Fun_JAIRGR010000007.1_i000_004741	-	787	Mokosh_TypeI_MkoA	-	1112	False	False	7.6e-09	47.3	0.0	False	False	KAH4523753.1
GCA_020570735.1-Fun_JAIRGR010000007.1_i000_004825	-	244	Mokosh_TypeI_MkoA	-	1112	False	False	4.5e-10	51.3	0.0	False	False	KAH4523223.1
GCA_020570735.1-Fun_JAIRGR010000007.1_i000_004852	-	413	Mokosh_TypeI_MkoA	-	1112	False	False	4.5e-25	101.0	0.4	False	False	KAH4523184.1
GCA_020570735.1-Fun_JAIRGR010000008.1_i000_005001	-	1300	Mokosh_TypeI_MkoA	-	1112	False	False	5e-22	90.9	0.3	False	False	KAH4522380.1
GCA_020570735.1-Fun_JAIRGR010000008.1_i000_005072	-	657	Mokosh_TypeI_MkoA	-	1112	False	False	3.7e-15	68.1	0.0	False	False	KAH4522696.1
GCA_020570735.1-Fun_JAIRGR010000008.1_i000_005082	-	734	Mokosh_TypeI_MkoA	-	1112	False	False	1.1e-17	76.5	1.6	False	False	KAH4522618.1
GCA_020570735.1-Fun_JAIRGR010000008.1_i000_005336	-	954	Mokosh_TypeI_MkoA	-	1112	False	False	6.099999999999999e-25	100.5	0.0	False	False	KAH4522313.1
GCA_020570735.1-Fun_JAIRGR010000008.1_i000_005432	-	1960	Mokosh_TypeI_MkoA	-	1112	False	False	5.6e-75	266.2	0.0	False	False	KAH4522394.1
GCA_020570735.1-Fun_JAIRGR010000009.1_i000_005744	-	914	Mokosh_TypeI_MkoA	-	1112	False	False	7e-12	57.3	0.0	False	False	KAH4522043.1
GCA_020570735.1-Fun_JAIRGR010000009.1_i000_005804	-	644	Mokosh_TypeI_MkoA	-	1112	False	False	0.00019	32.7	0.0	False	False	KAH4521863.1
GCA_020570735.1-Fun_JAIRGR010000009.1_i000_005810	-	448	Mokosh_TypeI_MkoA	-	1112	False	False	3.3e-19	81.6	0.5	False	False	KAH4521854.1
GCA_020570735.1-Fun_JAIRGR010000009.1_i000_005852	-	235	Mokosh_TypeI_MkoA	-	1112	False	False	9.4e-05	33.7	0.0	False	False	KAH4521738.1
GCA_020570735.1-Fun_JAIRGR010000009.1_i000_005874	-	674	Mokosh_TypeI_MkoA	-	1112	False	False	3.6e-12	58.3	0.0	False	False	KAH4521638.1
GCA_020570735.1-Fun_JAIRGR010000009.1_i000_005889	-	670	Mokosh_TypeI_MkoA	-	1112	False	False	2.5e-13	62.1	0.0	False	False	KAH4521983.1
GCA_020570735.1-Fun_JAIRGR010000009.1_i000_005951	-	439	Mokosh_TypeI_MkoA	-	1112	False	False	5.1e-14	64.4	0.0	False	False	KAH4522080.1
GCA_020570735.1-Fun_JAIRGR010000010.1_i000_006262	-	326	Mokosh_TypeI_MkoA	-	1112	False	False	8.5e-21	86.8	0.0	False	False	KAH4521467.1
GCA_020570735.1-Fun_JAIRGR010000011.1_i000_006785	-	627	Mokosh_TypeI_MkoA	-	1112	False	False	6e-10	50.9	0.0	False	False	KAH4520691.1
GCA_020570735.1-Fun_JAIRGR010000011.1_i000_006838	-	436	Mokosh_TypeI_MkoA	-	1112	False	False	7.700000000000001e-23	93.6	0.0	False	False	KAH4520917.1
GCA_020570735.1-Fun_JAIRGR010000011.1_i000_006965	-	1463	Mokosh_TypeI_MkoA	-	1112	False	False	3.3999999999999997e-49	180.9	0.0	False	False	KAH4521010.1
GCA_020570735.1-Fun_JAIRGR010000011.1_i000_007051	-	580	Mokosh_TypeI_MkoA	-	1112	False	False	6.2e-18	77.4	0.0	False	False	KAH4521018.1
GCA_020570735.1-Fun_JAIRGR010000012.1_i000_007320	-	853	Mokosh_TypeI_MkoA	-	1112	False	False	1.3e-19	82.9	0.0	False	False	KAH4520467.1
GCA_020570735.1-Fun_JAIRGR010000012.1_i000_007578	-	321	Mokosh_TypeI_MkoA	-	1112	False	False	9.2e-20	83.4	0.0	False	False	KAH4520469.1
GCA_020570735.1-Fun_JAIRGR010000013.1_i000_007637	-	761	Mokosh_TypeI_MkoA	-	1112	False	False	1.3e-17	76.3	0.0	False	False	KAH4519748.1
GCA_020570735.1-Fun_JAIRGR010000013.1_i000_007871	-	662	Mokosh_TypeI_MkoA	-	1112	False	False	1.4e-26	105.9	0.0	False	False	KAH4520021.1
GCA_020570735.1-Fun_JAIRGR010000013.1_i000_008001	-	1194	Mokosh_TypeI_MkoA	-	1112	False	False	2.6e-15	68.6	0.0	False	False	KAH4519759.1
GCA_020570735.1-Fun_JAIRGR010000013.1_i000_008054	-	807	Mokosh_TypeI_MkoA	-	1112	False	False	1.2e-17	76.3	0.1	False	False	KAH4519753.1
GCA_020570735.1-Fun_JAIRGR010000013.1_i000_008094	-	425	Mokosh_TypeI_MkoA	-	1112	False	False	3.7e-16	71.5	0.0	False	False	KAH4519789.1
GCA_020570735.1-Fun_JAIRGR010000014.1_i000_008285	-	968	Mokosh_TypeI_MkoA	-	1112	False	False	2.1e-08	45.8	0.1	False	False	KAH4519426.1
GCA_020570735.1-Fun_JAIRGR010000014.1_i000_008365	-	436	Mokosh_TypeI_MkoA	-	1112	False	False	3.1e-06	38.6	0.0	False	False	KAH4519195.1
GCA_020570735.1-Fun_JAIRGR010000014.1_i000_008506	-	622	Mokosh_TypeI_MkoA	-	1112	False	False	7e-19	80.5	0.0	False	False	KAH4519125.1
GCA_020570735.1-Fun_JAIRGR010000014.1_i000_008548	-	1041	Mokosh_TypeI_MkoA	-	1112	False	False	2.5e-06	38.9	0.0	False	False	KAH4519138.1
GCA_020570735.1-Fun_JAIRGR010000015.1_i000_008669	-	647	Mokosh_TypeI_MkoA	-	1112	False	False	3.8e-19	81.4	0.0	False	False	KAH4516964.1
GCA_020570735.1-Fun_JAIRGR010000015.1_i000_008898	-	1077	Mokosh_TypeI_MkoA	-	1112	False	False	4.9e-15	67.7	0.0	False	False	KAH4517125.1
GCA_020570735.1-Fun_JAIRGR010000015.1_i000_008921	-	405	Mokosh_TypeI_MkoA	-	1112	False	False	1.3e-16	73.0	0.0	False	False	KAH4516947.1
GCA_020570735.1-Fun_JAIRGR010000015.1_i000_009043	-	968	Mokosh_TypeI_MkoA	-	1112	False	False	2.1e-07	42.5	0.0	False	False	KAH4516748.1
GCA_020570735.1-Fun_JAIRGR010000016.1_i000_009123	-	399	Mokosh_TypeI_MkoA	-	1112	False	False	2.1e-31	122.0	0.0	False	False	KAH4514866.1
GCA_020570735.1-Fun_JAIRGR010000016.1_i000_009127	-	912	Mokosh_TypeI_MkoA	-	1112	False	False	5.4e-08	44.4	0.0	False	False	KAH4514730.1
GCA_020570735.1-Fun_JAIRGR010000016.1_i000_009381	-	627	Mokosh_TypeI_MkoA	-	1112	False	False	1.5e-20	86.0	0.0	False	False	KAH4514853.1
GCA_020570735.1-Fun_JAIRGR010000016.1_i000_009461	-	1086	Mokosh_TypeI_MkoA	-	1112	False	False	2.4e-05	35.7	0.0	False	False	KAH4514904.1
GCA_020570735.1-Fun_JAIRGR010000016.1_i000_009472	-	585	Mokosh_TypeI_MkoA	-	1112	False	False	6.2e-16	70.7	0.0	False	False	KAH4514960.1
GCA_020570735.1-Fun_JAIRGR010000016.1_i000_009477	-	553	Mokosh_TypeI_MkoA	-	1112	False	False	3.4e-12	58.3	0.1	False	False	KAH4514798.1
GCA_020570735.1-Fun_JAIRGR010000017.1_i000_009526	-	1357	Mokosh_TypeI_MkoA	-	1112	False	False	3.1e-14	65.1	0.0	False	False	KAH4513752.1
GCA_020570735.1-Fun_JAIRGR010000017.1_i000_009567	-	2325	Mokosh_TypeI_MkoA	-	1112	False	False	1.9000000000000001e-66	238.0	0.1	False	False	KAH4513777.1
GCA_020570735.1-Fun_JAIRGR010000017.1_i000_009809	-	1062	Mokosh_TypeI_MkoA	-	1112	False	False	6e-21	87.3	0.0	False	False	KAH4513555.1
GCA_020570735.1-Fun_JAIRGR010000018.1_i000_009986	-	775	Mokosh_TypeI_MkoA	-	1112	False	False	1.1e-18	79.8	0.0	False	False	KAH4511999.1
GCA_020570735.1-Fun_JAIRGR010000018.1_i000_010111	-	491	Mokosh_TypeI_MkoA	-	1112	False	False	8.2e-15	67.0	0.0	False	False	KAH4512086.1
GCA_020570735.1-Fun_JAIRGR010000018.1_i000_010117	-	769	Mokosh_TypeI_MkoA	-	1112	False	False	2.1e-27	108.7	0.7	False	False	KAH4511787.1
GCA_020570735.1-Fun_JAIRGR010000018.1_i000_010121	-	396	Mokosh_TypeI_MkoA	-	1112	False	False	2.6e-19	81.9	0.0	False	False	KAH4512056.1
GCA_020570735.1-Fun_JAIRGR010000018.1_i000_010130	-	1620	Mokosh_TypeI_MkoA	-	1112	False	False	1e-37	142.8	12.7	False	False	KAH4511908.1
GCA_020570735.1-Fun_JAIRGR010000018.1_i000_010179	-	841	Mokosh_TypeI_MkoA	-	1112	False	False	2.9e-20	85.0	0.0	False	False	KAH4512021.1
GCA_020570735.1-Fun_JAIRGR010000018.1_i000_010221	-	330	Mokosh_TypeI_MkoA	-	1112	False	False	0.00065	30.9	0.0	False	False	KAH4512084.1
GCA_020570735.1-Fun_JAIRGR010000018.1_i000_010222	-	245	Mokosh_TypeI_MkoA	-	1112	False	False	0.00013	33.2	0.0	False	False	KAH4511993.1
GCA_020570735.1-Fun_JAIRGR010000019.1_i000_010390	-	1078	Mokosh_TypeI_MkoA	-	1112	False	False	3.8999999999999998e-84	296.6	0.0	False	False	KAH4510958.1
GCA_020570735.1-Fun_JAIRGR010000019.1_i000_010521	-	1503	Mokosh_TypeI_MkoA	-	1112	False	False	1.1e-12	59.9	0.0	False	False	KAH4510956.1
GCA_020570735.1-Fun_JAIRGR010000020.1_i000_010785	-	650	Mokosh_TypeI_MkoA	-	1112	False	False	4.7e-16	71.1	0.0	False	False	KAH4510103.1
GCA_020570735.1-Fun_JAIRGR010000021.1_i000_010981	-	774	Mokosh_TypeI_MkoA	-	1112	False	False	2.8e-16	71.9	0.0	False	False	KAH4508400.1
GCA_020570735.1-Fun_JAIRGR010000022.1_i000_011416	-	309	Mokosh_TypeI_MkoA	-	1112	False	False	4.9e-08	44.6	0.0	False	False	KAH4507904.1
GCA_020570735.1-Fun_JAIRGR010000022.1_i000_011420	-	708	Mokosh_TypeI_MkoA	-	1112	False	False	1.4e-21	89.4	0.0	False	False	KAH4507850.1
GCA_020570735.1-Fun_JAIRGR010000024.1_i000_012033	-	672	Mokosh_TypeI_MkoA	-	1112	False	False	2.7e-14	65.3	0.0	False	False	KAH4505203.1
GCA_020570735.1-Fun_JAIRGR010000024.1_i000_012043	-	485	Mokosh_TypeI_MkoA	-	1112	False	False	1.4000000000000002e-22	92.7	0.0	False	False	KAH4505189.1
GCA_020570735.1-Fun_JAIRGR010000026.1_i000_012341	-	480	Mokosh_TypeI_MkoA	-	1112	False	False	4.8e-16	71.1	0.0	False	False	KAH4503033.1
GCA_020570735.1-Fun_JAIRGR010000026.1_i000_012477	-	653	Mokosh_TypeI_MkoA	-	1112	False	False	7.200000000000001e-22	90.4	0.0	False	False	KAH4503047.1
GCA_020570735.1-Fun_JAIRGR010000026.1_i000_012509	-	1024	Mokosh_TypeI_MkoA	-	1112	False	False	1.4e-14	66.3	0.0	False	False	KAH4503032.1
GCA_020570735.1-Fun_JAIRGR010000027.1_i000_012807	-	1563	Mokosh_TypeI_MkoA	-	1112	False	False	1.6e-10	52.8	0.0	False	False	KAH4502394.1
GCA_020570735.1-Fun_JAIRGR010000029.1_i000_013023	-	1714	Mokosh_TypeI_MkoA	-	1112	False	False	2.8999999999999997e-75	267.2	0.2	False	False	KAH4500839.1
GCA_020570735.1-Fun_JAIRGR010000037.1_i000_014643	-	650	Mokosh_TypeI_MkoA	-	1112	False	False	1.3e-15	69.7	0.0	False	False	KAH4495490.1
GCA_020570735.1-Fun_JAIRGR010000038.1_i000_014748	-	243	Mokosh_TypeI_MkoA	-	1112	False	False	6.5e-10	50.8	0.0	False	False	KAH4495089.1
GCA_020570735.1-Fun_JAIRGR010000039.1_i000_014955	-	1436	Mokosh_TypeI_MkoA	-	1112	False	False	2.2e-23	95.4	0.0	False	False	KAH4494081.1
GCA_020570735.1-Fun_JAIRGR010000042.1_i000_015391	-	573	Mokosh_TypeI_MkoA	-	1112	False	False	1.1e-16	73.2	0.0	False	False	KAH4491929.1
GCA_020570735.1-Fun_JAIRGR010000043.1_i000_015492	-	707	Mokosh_TypeI_MkoA	-	1112	False	False	5.6e-85	299.3	0.1	False	False	KAH4490928.1
GCA_020570735.1-Fun_JAIRGR010000043.1_i000_015566	-	417	Mokosh_TypeI_MkoA	-	1112	False	False	2e-18	78.9	0.0	False	False	KAH4490794.1
GCA_020570735.1-Fun_JAIRGR010000044.1_i000_015702	-	1755	Mokosh_TypeI_MkoA	-	1112	False	False	7.1e-21	87.1	0.0	False	False	KAH4490376.1
GCA_020570735.1-Fun_JAIRGR010000045.1_i000_015809	-	394	Mokosh_TypeI_MkoA	-	1112	False	False	2.0000000000000002e-23	95.5	0.0	False	False	KAH4489880.1
GCA_020570735.1-Fun_JAIRGR010000046.1_i000_015940	-	213	Mokosh_TypeI_MkoA	-	1112	False	False	2.1e-12	59.0	0.0	False	False	KAH4489143.1
GCA_020570735.1-Fun_JAIRGR010000047.1_i000_016145	-	966	Mokosh_TypeI_MkoA	-	1112	False	False	1.2e-17	76.4	0.1	False	False	KAH4488699.1
GCA_020570735.1-Fun_JAIRGR010000049.1_i000_016412	-	1158	Mokosh_TypeI_MkoA	-	1112	False	False	1.5e-21	89.3	0.0	False	False	KAH4487084.1
GCA_020570735.1-Fun_JAIRGR010000050.1_i000_016437	-	581	Mokosh_TypeI_MkoA	-	1112	False	False	2e-11	55.8	0.0	False	False	KAH4486006.1
GCA_020570735.1-Fun_JAIRGR010000050.1_i000_016438	-	461	Mokosh_TypeI_MkoA	-	1112	False	False	2.2e-05	35.8	0.0	False	False	KAH4486020.1
GCA_020570735.1-Fun_JAIRGR010000051.1_i000_016600	-	950	Mokosh_TypeI_MkoA	-	1112	False	False	4.1e-16	71.3	0.0	False	False	KAH4485716.1
GCA_020570735.1-Fun_JAIRGR010000054.1_i000_016856	-	780	Mokosh_TypeI_MkoA	-	1112	False	False	1.4e-17	76.1	0.0	False	False	KAH4484451.1
GCA_020570735.1-Fun_JAIRGR010000055.1_i000_016976	-	448	Mokosh_TypeI_MkoA	-	1112	False	False	2.9e-19	81.8	0.0	False	False	KAH4484041.1
GCA_020570735.1-Fun_JAIRGR010000056.1_i000_017049	-	1176	Mokosh_TypeI_MkoA	-	1112	False	False	8.7e-17	73.5	0.0	False	False	KAH4483422.1
GCA_020570735.1-Fun_JAIRGR010000057.1_i000_017106	-	355	Mokosh_TypeI_MkoA	-	1112	False	False	5.2e-23	94.2	0.0	False	False	KAH4483328.1
GCA_020570935.1-Fun_JAIREL010000001.1_i000_000284	-	450	Mokosh_TypeI_MkoA	-	1112	False	False	2.2e-20	85.5	0.0	False	False	KAH4577986.1
GCA_020570935.1-Fun_JAIREL010000001.1_i000_000426	-	1399	Mokosh_TypeI_MkoA	-	1112	False	False	3.9e-23	94.6	0.2	False	False	KAH4578128.1
GCA_020570935.1-Fun_JAIREL010000001.1_i000_000767	-	371	Mokosh_TypeI_MkoA	-	1112	False	False	4.1e-07	41.5	0.0	False	False	KAH4578469.1
GCA_020570935.1-Fun_JAIREL010000001.1_i000_000819	-	330	Mokosh_TypeI_MkoA	-	1112	False	False	8.8e-10	50.3	0.0	False	False	KAH4578521.1
GCA_020570935.1-Fun_JAIREL010000001.1_i000_000864	-	581	Mokosh_TypeI_MkoA	-	1112	False	False	1.3e-15	69.7	0.0	False	False	KAH4578566.1
GCA_020570935.1-Fun_JAIREL010000001.1_i000_001067	-	692	Mokosh_TypeI_MkoA	-	1112	False	False	1.2e-09	49.9	0.0	False	False	KAH4578769.1
GCA_020570935.1-Fun_JAIREL010000001.1_i000_001160	-	647	Mokosh_TypeI_MkoA	-	1112	False	False	3.8e-19	81.4	0.0	False	False	KAH4578862.1
GCA_020570935.1-Fun_JAIREL010000001.1_i000_001389	-	1077	Mokosh_TypeI_MkoA	-	1112	False	False	4.9e-15	67.7	0.0	False	False	KAH4579091.1
GCA_020570935.1-Fun_JAIREL010000001.1_i000_001413	-	405	Mokosh_TypeI_MkoA	-	1112	False	False	1.2e-16	73.0	0.0	False	False	KAH4579115.1
GCA_020570935.1-Fun_JAIREL010000002.1_i000_001474	-	625	Mokosh_TypeI_MkoA	-	1112	False	False	1.1e-14	66.5	0.1	False	False	KAH4571822.1
GCA_020570935.1-Fun_JAIREL010000002.1_i000_001507	-	1693	Mokosh_TypeI_MkoA	-	1112	False	False	1.4999999999999998e-68	244.9	0.0	False	False	KAH4571855.1
GCA_020570935.1-Fun_JAIREL010000002.1_i000_001510	-	1369	Mokosh_TypeI_MkoA	-	1112	False	False	8.7e-25	100.0	0.0	False	False	KAH4571858.1
GCA_020570935.1-Fun_JAIREL010000002.1_i000_001565	-	773	Mokosh_TypeI_MkoA	-	1112	False	False	1.7e-10	52.7	0.0	False	False	KAH4571913.1
GCA_020570935.1-Fun_JAIREL010000002.1_i000_001645	-	1175	Mokosh_TypeI_MkoA	-	1112	False	False	5.9e-22	90.7	0.0	False	False	KAH4571993.1
GCA_020570935.1-Fun_JAIREL010000002.1_i000_001661	-	685	Mokosh_TypeI_MkoA	-	1112	False	False	5.6e-12	57.6	0.4	False	False	KAH4572009.1
GCA_020570935.1-Fun_JAIREL010000002.1_i000_001711	-	1981	Mokosh_TypeI_MkoA	-	1112	False	False	5.499999999999999e-63	226.5	0.5	False	False	KAH4572059.1
GCA_020570935.1-Fun_JAIREL010000002.1_i000_001784	-	1014	Mokosh_TypeI_MkoA	-	1112	False	False	1.2999999999999998e-24	99.5	0.0	False	False	KAH4572132.1
GCA_020570935.1-Fun_JAIREL010000002.1_i000_001954	-	978	Mokosh_TypeI_MkoA	-	1112	False	False	2.8e-12	58.6	0.0	False	False	KAH4572302.1
GCA_020570935.1-Fun_JAIREL010000002.1_i000_002016	-	881	Mokosh_TypeI_MkoA	-	1112	False	False	6.2e-11	54.2	0.3	False	False	KAH4572364.1
GCA_020570935.1-Fun_JAIREL010000002.1_i000_002017	-	1333	Mokosh_TypeI_MkoA	-	1112	False	False	2e-07	42.5	0.1	False	False	KAH4572365.1
GCA_020570935.1-Fun_JAIREL010000002.1_i000_002090	-	633	Mokosh_TypeI_MkoA	-	1112	False	False	1.2e-15	69.8	0.0	False	False	KAH4572438.1
GCA_020570935.1-Fun_JAIREL010000003.1_i000_002241	-	450	Mokosh_TypeI_MkoA	-	1112	False	False	1.4e-08	46.4	0.0	False	False	KAH4567216.1
GCA_020570935.1-Fun_JAIREL010000003.1_i000_002256	-	484	Mokosh_TypeI_MkoA	-	1112	False	False	1.5e-05	36.3	0.0	False	False	KAH4567231.1
GCA_020570935.1-Fun_JAIREL010000003.1_i000_002341	-	528	Mokosh_TypeI_MkoA	-	1112	False	False	2e-10	52.5	0.0	False	False	KAH4567316.1
GCA_020570935.1-Fun_JAIREL010000003.1_i000_002357	-	641	Mokosh_TypeI_MkoA	-	1112	False	False	3.7999999999999995e-24	97.9	0.0	False	False	KAH4567332.1
GCA_020570935.1-Fun_JAIREL010000003.1_i000_002833	-	500	Mokosh_TypeI_MkoA	-	1112	False	False	4.5e-10	51.3	0.0	False	False	KAH4567808.1
GCA_020570935.1-Fun_JAIREL010000003.1_i000_002939	-	420	Mokosh_TypeI_MkoA	-	1112	False	False	1.7e-18	79.2	0.0	False	False	KAH4567914.1
GCA_020570935.1-Fun_JAIREL010000003.1_i000_002972	-	691	Mokosh_TypeI_MkoA	-	1112	False	False	4.1e-13	61.4	0.0	False	False	KAH4567947.1
GCA_020570935.1-Fun_JAIREL010000004.1_i000_003176	-	439	Mokosh_TypeI_MkoA	-	1112	False	False	5.1e-14	64.4	0.0	False	False	KAH4564175.1
GCA_020570935.1-Fun_JAIREL010000004.1_i000_003239	-	670	Mokosh_TypeI_MkoA	-	1112	False	False	2.5e-13	62.1	0.0	False	False	KAH4564238.1
GCA_020570935.1-Fun_JAIREL010000004.1_i000_003254	-	674	Mokosh_TypeI_MkoA	-	1112	False	False	3.5e-12	58.3	0.0	False	False	KAH4564253.1
GCA_020570935.1-Fun_JAIREL010000004.1_i000_003274	-	235	Mokosh_TypeI_MkoA	-	1112	False	False	9.4e-05	33.7	0.0	False	False	KAH4564273.1
GCA_020570935.1-Fun_JAIREL010000004.1_i000_003350	-	644	Mokosh_TypeI_MkoA	-	1112	False	False	0.00025	32.3	0.0	False	False	KAH4564349.1
GCA_020570935.1-Fun_JAIREL010000004.1_i000_003356	-	448	Mokosh_TypeI_MkoA	-	1112	False	False	3.3e-19	81.5	0.5	False	False	KAH4564355.1
GCA_020570935.1-Fun_JAIREL010000004.1_i000_003382	-	914	Mokosh_TypeI_MkoA	-	1112	False	False	7e-12	57.3	0.0	False	False	KAH4564381.1
GCA_020570935.1-Fun_JAIREL010000005.1_i000_003922	-	412	Mokosh_TypeI_MkoA	-	1112	False	False	8e-13	60.4	0.0	False	False	KAH4562283.1
GCA_020570935.1-Fun_JAIREL010000005.1_i000_003928	-	874	Mokosh_TypeI_MkoA	-	1112	False	False	2.3e-16	72.1	0.0	False	False	KAH4562289.1
GCA_020570935.1-Fun_JAIREL010000005.1_i000_003968	-	412	Mokosh_TypeI_MkoA	-	1112	False	False	6.9e-27	107.0	0.0	False	False	KAH4562329.1
GCA_020570935.1-Fun_JAIREL010000005.1_i000_004105	-	355	Mokosh_TypeI_MkoA	-	1112	False	False	5.8e-18	77.4	0.0	False	False	KAH4562466.1
GCA_020570935.1-Fun_JAIREL010000005.1_i000_004141	-	600	Mokosh_TypeI_MkoA	-	1112	False	False	2.8e-15	68.5	0.0	False	False	KAH4562502.1
GCA_020570935.1-Fun_JAIREL010000005.1_i000_004204	-	346	Mokosh_TypeI_MkoA	-	1112	False	False	3.7e-09	48.3	0.1	False	False	KAH4562565.1
GCA_020570935.1-Fun_JAIREL010000005.1_i000_004297	-	1221	Mokosh_TypeI_MkoA	-	1112	False	False	2.4e-15	68.8	0.0	False	False	KAH4562658.1
GCA_020570935.1-Fun_JAIREL010000005.1_i000_004451	-	1944	Mokosh_TypeI_MkoA	-	1112	False	False	2.5e-19	81.9	0.0	False	False	KAH4562812.1
GCA_020570935.1-Fun_JAIREL010000005.1_i000_004520	-	1027	Mokosh_TypeI_MkoA	-	1112	False	False	3.3e-22	91.5	0.0	False	False	KAH4562881.1
GCA_020570935.1-Fun_JAIREL010000006.1_i000_004591	-	761	Mokosh_TypeI_MkoA	-	1112	False	False	1.3e-17	76.3	0.0	False	False	KAH4560485.1
GCA_020570935.1-Fun_JAIREL010000006.1_i000_004828	-	662	Mokosh_TypeI_MkoA	-	1112	False	False	1.4e-26	105.9	0.0	False	False	KAH4560722.1
GCA_020570935.1-Fun_JAIREL010000006.1_i000_004958	-	1194	Mokosh_TypeI_MkoA	-	1112	False	False	2.6e-15	68.6	0.0	False	False	KAH4560852.1
GCA_020570935.1-Fun_JAIREL010000006.1_i000_005011	-	807	Mokosh_TypeI_MkoA	-	1112	False	False	1.2e-17	76.4	0.1	False	False	KAH4560905.1
GCA_020570935.1-Fun_JAIREL010000006.1_i000_005051	-	425	Mokosh_TypeI_MkoA	-	1112	False	False	3.7e-16	71.5	0.0	False	False	KAH4560945.1
GCA_020570935.1-Fun_JAIREL010000006.1_i000_005207	-	966	Mokosh_TypeI_MkoA	-	1112	False	False	1.2e-17	76.4	0.1	False	False	KAH4561101.1
GCA_020570935.1-Fun_JAIREL010000007.1_i000_005307	-	1062	Mokosh_TypeI_MkoA	-	1112	False	False	6e-21	87.3	0.0	False	False	KAH4558916.1
GCA_020570935.1-Fun_JAIREL010000007.1_i000_005545	-	2325	Mokosh_TypeI_MkoA	-	1112	False	False	1.9000000000000001e-66	238.0	0.1	False	False	KAH4559154.1
GCA_020570935.1-Fun_JAIREL010000007.1_i000_005585	-	1357	Mokosh_TypeI_MkoA	-	1112	False	False	5.7e-14	64.2	0.0	False	False	KAH4559194.1
GCA_020570935.1-Fun_JAIREL010000008.1_i000_006033	-	627	Mokosh_TypeI_MkoA	-	1112	False	False	6e-10	50.9	0.0	False	False	KAH4557649.1
GCA_020570935.1-Fun_JAIREL010000008.1_i000_006077	-	439	Mokosh_TypeI_MkoA	-	1112	False	False	1.7e-15	69.3	0.0	False	False	KAH4557693.1
GCA_020570935.1-Fun_JAIREL010000008.1_i000_006087	-	436	Mokosh_TypeI_MkoA	-	1112	False	False	8.3e-23	93.5	0.0	False	False	KAH4557703.1
GCA_020570935.1-Fun_JAIREL010000008.1_i000_006211	-	1462	Mokosh_TypeI_MkoA	-	1112	False	False	4.099999999999999e-49	180.6	0.0	False	False	KAH4557827.1
GCA_020570935.1-Fun_JAIREL010000008.1_i000_006295	-	580	Mokosh_TypeI_MkoA	-	1112	False	False	6.2e-18	77.4	0.0	False	False	KAH4557911.1
GCA_020570935.1-Fun_JAIREL010000008.1_i000_006379	-	780	Mokosh_TypeI_MkoA	-	1112	False	False	1.4e-17	76.1	0.0	False	False	KAH4557995.1
GCA_020570935.1-Fun_JAIREL010000009.1_i000_006456	-	244	Mokosh_TypeI_MkoA	-	1112	False	False	4.5e-10	51.3	0.0	False	False	KAH4555865.1
GCA_020570935.1-Fun_JAIREL010000009.1_i000_006542	-	787	Mokosh_TypeI_MkoA	-	1112	False	False	7.6e-09	47.3	0.0	False	False	KAH4555951.1
GCA_020570935.1-Fun_JAIREL010000009.1_i000_006648	-	562	Mokosh_TypeI_MkoA	-	1112	False	False	4.1e-18	77.9	0.0	False	False	KAH4556057.1
GCA_020570935.1-Fun_JAIREL010000009.1_i000_006657	-	1499	Mokosh_TypeI_MkoA	-	1112	False	False	2.5e-21	88.6	0.0	False	False	KAH4556066.1
GCA_020570935.1-Fun_JAIREL010000009.1_i000_006717	-	498	Mokosh_TypeI_MkoA	-	1112	False	False	4e-14	64.7	0.0	False	False	KAH4556126.1
GCA_020570935.1-Fun_JAIREL010000009.1_i000_006805	-	451	Mokosh_TypeI_MkoA	-	1112	False	False	4e-05	34.9	0.0	False	False	KAH4556214.1
GCA_020570935.1-Fun_JAIREL010000009.1_i000_006839	-	1410	Mokosh_TypeI_MkoA	-	1112	False	False	5.2e-19	80.9	0.2	False	False	KAH4556248.1
GCA_020570935.1-Fun_JAIREL010000010.1_i000_007187	-	1960	Mokosh_TypeI_MkoA	-	1112	False	False	5.6e-75	266.2	0.0	False	False	KAH4554713.1
GCA_020570935.1-Fun_JAIREL010000010.1_i000_007277	-	954	Mokosh_TypeI_MkoA	-	1112	False	False	6.099999999999999e-25	100.5	0.0	False	False	KAH4554803.1
GCA_020570935.1-Fun_JAIREL010000010.1_i000_007528	-	734	Mokosh_TypeI_MkoA	-	1112	False	False	1.1e-17	76.5	1.6	False	False	KAH4555054.1
GCA_020570935.1-Fun_JAIREL010000010.1_i000_007538	-	657	Mokosh_TypeI_MkoA	-	1112	False	False	3.7e-15	68.1	0.0	False	False	KAH4555064.1
GCA_020570935.1-Fun_JAIREL010000010.1_i000_007615	-	1300	Mokosh_TypeI_MkoA	-	1112	False	False	3.4000000000000003e-22	91.4	0.1	False	False	KAH4555141.1
GCA_020570935.1-Fun_JAIREL010000011.1_i000_007783	-	775	Mokosh_TypeI_MkoA	-	1112	False	False	9.6e-19	80.0	0.0	False	False	KAH4552000.1
GCA_020570935.1-Fun_JAIREL010000011.1_i000_007905	-	491	Mokosh_TypeI_MkoA	-	1112	False	False	8.2e-15	67.0	0.0	False	False	KAH4552122.1
GCA_020570935.1-Fun_JAIREL010000011.1_i000_007911	-	769	Mokosh_TypeI_MkoA	-	1112	False	False	2.1e-27	108.7	0.7	False	False	KAH4552128.1
GCA_020570935.1-Fun_JAIREL010000011.1_i000_007915	-	396	Mokosh_TypeI_MkoA	-	1112	False	False	2.6e-19	81.9	0.0	False	False	KAH4552132.1
GCA_020570935.1-Fun_JAIREL010000011.1_i000_007924	-	1620	Mokosh_TypeI_MkoA	-	1112	False	False	1e-37	142.8	12.7	False	False	KAH4552141.1
GCA_020570935.1-Fun_JAIREL010000011.1_i000_007974	-	841	Mokosh_TypeI_MkoA	-	1112	False	False	2.9e-20	85.0	0.0	False	False	KAH4552191.1
GCA_020570935.1-Fun_JAIREL010000011.1_i000_008016	-	330	Mokosh_TypeI_MkoA	-	1112	False	False	0.00065	30.9	0.0	False	False	KAH4552233.1
GCA_020570935.1-Fun_JAIREL010000011.1_i000_008017	-	245	Mokosh_TypeI_MkoA	-	1112	False	False	0.00013	33.2	0.0	False	False	KAH4552234.1
GCA_020570935.1-Fun_JAIREL010000011.1_i000_008134	-	573	Mokosh_TypeI_MkoA	-	1112	False	False	1.1e-16	73.2	0.0	False	False	KAH4552351.1
GCA_020570935.1-Fun_JAIREL010000012.1_i000_008231	-	993	Mokosh_TypeI_MkoA	-	1112	False	False	2.3e-05	35.7	0.0	False	False	KAH4550709.1
GCA_020570935.1-Fun_JAIREL010000012.1_i000_008271	-	622	Mokosh_TypeI_MkoA	-	1112	False	False	6e-19	80.7	0.0	False	False	KAH4550749.1
GCA_020570935.1-Fun_JAIREL010000012.1_i000_008405	-	436	Mokosh_TypeI_MkoA	-	1112	False	False	4.5e-07	41.4	0.0	False	False	KAH4550883.1
GCA_020570935.1-Fun_JAIREL010000012.1_i000_008485	-	968	Mokosh_TypeI_MkoA	-	1112	False	False	2.1e-08	45.8	0.1	False	False	KAH4550963.1
GCA_020570935.1-Fun_JAIREL010000012.1_i000_008642	-	427	Mokosh_TypeI_MkoA	-	1112	False	False	0.00049	31.3	0.0	False	False	KAH4551120.1
GCA_020570935.1-Fun_JAIREL010000013.1_i000_008675	-	352	Mokosh_TypeI_MkoA	-	1112	False	False	2.7e-15	68.6	0.0	False	False	KAH4549448.1
GCA_020570935.1-Fun_JAIREL010000013.1_i000_008729	-	1230	Mokosh_TypeI_MkoA	-	1112	False	False	5.300000000000001e-57	206.7	0.1	False	False	KAH4549502.1
GCA_020570935.1-Fun_JAIREL010000013.1_i000_008926	-	459	Mokosh_TypeI_MkoA	-	1112	False	False	5.1e-07	41.2	0.0	False	False	KAH4549699.1
GCA_020570935.1-Fun_JAIREL010000013.1_i000_009045	-	615	Mokosh_TypeI_MkoA	-	1112	False	False	2.7e-20	85.2	0.0	False	False	KAH4549818.1
GCA_020570935.1-Fun_JAIREL010000013.1_i000_009075	-	481	Mokosh_TypeI_MkoA	-	1112	False	False	1.3e-06	39.8	0.0	False	False	KAH4549848.1
GCA_020570935.1-Fun_JAIREL010000013.1_i000_009078	-	882	Mokosh_TypeI_MkoA	-	1112	False	False	1.9e-07	42.6	0.0	False	False	KAH4549851.1
GCA_020570935.1-Fun_JAIREL010000013.1_i000_009092	-	506	Mokosh_TypeI_MkoA	-	1112	False	False	6.6e-16	70.6	0.0	False	False	KAH4549865.1
GCA_020570935.1-Fun_JAIREL010000014.1_i000_009149	-	1158	Mokosh_TypeI_MkoA	-	1112	False	False	1.5e-21	89.3	0.0	False	False	KAH4548356.1
GCA_020570935.1-Fun_JAIREL010000014.1_i000_009485	-	309	Mokosh_TypeI_MkoA	-	1112	False	False	3.7e-08	45.0	0.0	False	False	KAH4548692.1
GCA_020570935.1-Fun_JAIREL010000014.1_i000_009486	-	430	Mokosh_TypeI_MkoA	-	1112	False	False	1.1e-09	50.0	0.0	False	False	KAH4548693.1
GCA_020570935.1-Fun_JAIREL010000014.1_i000_009489	-	708	Mokosh_TypeI_MkoA	-	1112	False	False	1.4e-21	89.4	0.0	False	False	KAH4548696.1
GCA_020570935.1-Fun_JAIREL010000015.1_i000_009789	-	627	Mokosh_TypeI_MkoA	-	1112	False	False	1.5e-20	86.0	0.0	False	False	KAH4547516.1
GCA_020570935.1-Fun_JAIREL010000015.1_i000_009865	-	1086	Mokosh_TypeI_MkoA	-	1112	False	False	2.4e-05	35.7	0.0	False	False	KAH4547592.1
GCA_020570935.1-Fun_JAIREL010000015.1_i000_009875	-	571	Mokosh_TypeI_MkoA	-	1112	False	False	1.4e-15	69.5	0.0	False	False	KAH4547602.1
GCA_020570935.1-Fun_JAIREL010000015.1_i000_009880	-	553	Mokosh_TypeI_MkoA	-	1112	False	False	3.3e-12	58.4	0.0	False	False	KAH4547607.1
GCA_020570935.1-Fun_JAIREL010000016.1_i000_009997	-	854	Mokosh_TypeI_MkoA	-	1112	False	False	8.8e-23	93.4	0.0	False	False	KAH4546412.1
GCA_020570935.1-Fun_JAIREL010000016.1_i000_010062	-	567	Mokosh_TypeI_MkoA	-	1112	False	False	2.7e-23	95.1	0.0	False	False	KAH4546477.1
GCA_020570935.1-Fun_JAIREL010000016.1_i000_010084	-	980	Mokosh_TypeI_MkoA	-	1112	False	False	9.9e-38	142.9	0.0	False	False	KAH4546499.1
GCA_020570935.1-Fun_JAIREL010000016.1_i000_010271	-	698	Mokosh_TypeI_MkoA	-	1112	False	False	8.3e-16	70.3	0.0	False	False	KAH4546686.1
GCA_020570935.1-Fun_JAIREL010000017.1_i000_010396	-	1078	Mokosh_TypeI_MkoA	-	1112	False	False	3.8999999999999998e-84	296.6	0.0	False	False	KAH4544782.1
GCA_020570935.1-Fun_JAIREL010000017.1_i000_010524	-	1503	Mokosh_TypeI_MkoA	-	1112	False	False	1.1e-12	59.9	0.0	False	False	KAH4544910.1
GCA_020570935.1-Fun_JAIREL010000017.1_i000_010640	-	707	Mokosh_TypeI_MkoA	-	1112	False	False	9.300000000000001e-86	301.9	0.1	False	False	KAH4545026.1
GCA_020570935.1-Fun_JAIREL010000017.1_i000_010715	-	417	Mokosh_TypeI_MkoA	-	1112	False	False	2e-18	78.9	0.0	False	False	KAH4545101.1
GCA_020570935.1-Fun_JAIREL010000018.1_i000_010830	-	396	Mokosh_TypeI_MkoA	-	1112	False	False	1.3e-16	72.9	0.0	False	False	KAH4543782.1
GCA_020570935.1-Fun_JAIREL010000019.1_i000_011156	-	321	Mokosh_TypeI_MkoA	-	1112	False	False	9.2e-20	83.4	0.0	False	False	KAH4542842.1
GCA_020570935.1-Fun_JAIREL010000020.1_i000_011782	-	1755	Mokosh_TypeI_MkoA	-	1112	False	False	7.1e-21	87.1	0.0	False	False	KAH4542269.1
GCA_020570935.1-Fun_JAIREL010000021.1_i000_012074	-	912	Mokosh_TypeI_MkoA	-	1112	False	False	4.9e-08	44.6	0.0	False	False	KAH4541353.1
GCA_020570935.1-Fun_JAIREL010000021.1_i000_012075	-	976	Mokosh_TypeI_MkoA	-	1112	False	False	2.2e-19	82.1	0.0	False	False	KAH4541354.1
GCA_020570935.1-Fun_JAIREL010000021.1_i000_012079	-	401	Mokosh_TypeI_MkoA	-	1112	False	False	2.1e-31	121.9	0.0	False	False	KAH4541358.1
GCA_020570935.1-Fun_JAIREL010000022.1_i000_012205	-	1176	Mokosh_TypeI_MkoA	-	1112	False	False	8.7e-17	73.5	0.0	False	False	KAH4540378.1
GCA_020570935.1-Fun_JAIREL010000022.1_i000_012302	-	1024	Mokosh_TypeI_MkoA	-	1112	False	False	1.4e-14	66.3	0.0	False	False	KAH4540475.1
GCA_020570935.1-Fun_JAIREL010000022.1_i000_012334	-	653	Mokosh_TypeI_MkoA	-	1112	False	False	7.200000000000001e-22	90.4	0.0	False	False	KAH4540507.1
GCA_020570935.1-Fun_JAIREL010000022.1_i000_012470	-	480	Mokosh_TypeI_MkoA	-	1112	False	False	4.8e-16	71.1	0.0	False	False	KAH4540643.1
GCA_020570935.1-Fun_JAIREL010000023.1_i000_012518	-	485	Mokosh_TypeI_MkoA	-	1112	False	False	1.4000000000000002e-22	92.7	0.0	False	False	KAH4539619.1
GCA_020570935.1-Fun_JAIREL010000023.1_i000_012527	-	670	Mokosh_TypeI_MkoA	-	1112	False	False	2.7e-14	65.3	0.0	False	False	KAH4539628.1
GCA_020570935.1-Fun_JAIREL010000024.1_i000_012751	-	1563	Mokosh_TypeI_MkoA	-	1112	False	False	1.6e-10	52.8	0.0	False	False	KAH4538932.1
GCA_020570935.1-Fun_JAIREL010000025.1_i000_013002	-	650	Mokosh_TypeI_MkoA	-	1112	False	False	4.7e-16	71.1	0.0	False	False	KAH4538717.1
GCA_020570935.1-Fun_JAIREL010000026.1_i000_013348	-	774	Mokosh_TypeI_MkoA	-	1112	False	False	2.8e-16	71.9	0.0	False	False	KAH4538256.1
GCA_020570935.1-Fun_JAIREL010000027.1_i000_013423	-	459	Mokosh_TypeI_MkoA	-	1112	False	False	2.1e-17	75.6	0.0	False	False	KAH4537911.1
GCA_020570935.1-Fun_JAIREL010000027.1_i000_013585	-	1436	Mokosh_TypeI_MkoA	-	1112	False	False	2.2e-23	95.4	0.0	False	False	KAH4538073.1
GCA_020570935.1-Fun_JAIREL010000029.1_i000_013833	-	1714	Mokosh_TypeI_MkoA	-	1112	False	False	2.8999999999999997e-75	267.2	0.2	False	False	KAH4536944.1
GCA_020570935.1-Fun_JAIREL010000030.1_i000_014125	-	355	Mokosh_TypeI_MkoA	-	1112	False	False	5.2e-23	94.2	0.0	False	False	KAH4535894.1
GCA_020570935.1-Fun_JAIREL010000031.1_i000_014281	-	673	Mokosh_TypeI_MkoA	-	1112	False	False	5.8e-18	77.4	0.0	False	False	KAH4535064.1
GCA_020570935.1-Fun_JAIREL010000036.1_i000_015133	-	295	Mokosh_TypeI_MkoA	-	1112	False	False	3e-12	58.5	0.0	False	False	KAH4531404.1
GCA_020570935.1-Fun_JAIREL010000038.1_i000_015395	-	213	Mokosh_TypeI_MkoA	-	1112	False	False	8.4e-12	57.0	0.0	False	False	KAH4530424.1
GCA_020570935.1-Fun_JAIREL010000039.1_i000_015551	-	394	Mokosh_TypeI_MkoA	-	1112	False	False	2.0000000000000002e-23	95.5	0.0	False	False	KAH4530116.1
GCA_020570935.1-Fun_JAIREL010000044.1_i000_016083	-	853	Mokosh_TypeI_MkoA	-	1112	False	False	1.3e-19	82.9	0.0	False	False	KAH4527029.1
GCA_020570935.1-Fun_JAIREL010000047.1_i000_016497	-	509	Mokosh_TypeI_MkoA	-	1112	False	False	2.5e-05	35.6	0.0	False	False	KAH4526389.1
GCA_020570935.1-Fun_JAIREL010000050.1_i000_016722	-	968	Mokosh_TypeI_MkoA	-	1112	False	False	2.1e-07	42.5	0.0	False	False	KAH4525790.1
GCA_020570935.1-Fun_JAIREL010000051.1_i000_016815	-	413	Mokosh_TypeI_MkoA	-	1112	False	False	1.0999999999999999e-25	102.9	0.2	False	False	KAH4524909.1
GCA_020570935.1-Fun_JAIREL010000052.1_i000_016859	-	448	Mokosh_TypeI_MkoA	-	1112	False	False	2.9e-19	81.8	0.0	False	False	KAH4524697.1
GCA_020570965.1-Fun_JAIRGS010000001.1_i000_000025	-	692	Mokosh_TypeI_MkoA	-	1112	False	False	1.2e-09	49.9	0.0	False	False	KAH4554114.1
GCA_020570965.1-Fun_JAIRGS010000001.1_i000_000226	-	581	Mokosh_TypeI_MkoA	-	1112	False	False	1.3e-15	69.7	0.0	False	False	KAH4553485.1
GCA_020570965.1-Fun_JAIRGS010000001.1_i000_000271	-	335	Mokosh_TypeI_MkoA	-	1112	False	False	9.4e-10	50.3	0.0	False	False	KAH4553907.1
GCA_020570965.1-Fun_JAIRGS010000001.1_i000_000323	-	371	Mokosh_TypeI_MkoA	-	1112	False	False	4.1e-07	41.5	0.0	False	False	KAH4554483.1
GCA_020570965.1-Fun_JAIRGS010000001.1_i000_000657	-	1399	Mokosh_TypeI_MkoA	-	1112	False	False	3.9e-23	94.6	0.2	False	False	KAH4553624.1
GCA_020570965.1-Fun_JAIRGS010000001.1_i000_000797	-	450	Mokosh_TypeI_MkoA	-	1112	False	False	2.2e-20	85.5	0.0	False	False	KAH4554027.1
GCA_020570965.1-Fun_JAIRGS010000002.1_i000_001201	-	450	Mokosh_TypeI_MkoA	-	1112	False	False	1.4e-08	46.4	0.0	False	False	KAH4553190.1
GCA_020570965.1-Fun_JAIRGS010000002.1_i000_001216	-	484	Mokosh_TypeI_MkoA	-	1112	False	False	1.5e-05	36.3	0.0	False	False	KAH4552537.1
GCA_020570965.1-Fun_JAIRGS010000002.1_i000_001301	-	528	Mokosh_TypeI_MkoA	-	1112	False	False	2e-10	52.5	0.0	False	False	KAH4553216.1
GCA_020570965.1-Fun_JAIRGS010000002.1_i000_001317	-	641	Mokosh_TypeI_MkoA	-	1112	False	False	3.7999999999999995e-24	97.9	0.0	False	False	KAH4552419.1
GCA_020570965.1-Fun_JAIRGS010000002.1_i000_001789	-	500	Mokosh_TypeI_MkoA	-	1112	False	False	4.5e-10	51.3	0.0	False	False	KAH4552444.1
GCA_020570965.1-Fun_JAIRGS010000002.1_i000_001894	-	420	Mokosh_TypeI_MkoA	-	1112	False	False	1.7e-18	79.2	0.0	False	False	KAH4552580.1
GCA_020570965.1-Fun_JAIRGS010000002.1_i000_001928	-	691	Mokosh_TypeI_MkoA	-	1112	False	False	4.1e-13	61.4	0.0	False	False	KAH4552457.1
GCA_020570965.1-Fun_JAIRGS010000003.1_i000_002130	-	439	Mokosh_TypeI_MkoA	-	1112	False	False	5.1e-14	64.4	0.0	False	False	KAH4551879.1
GCA_020570965.1-Fun_JAIRGS010000003.1_i000_002193	-	670	Mokosh_TypeI_MkoA	-	1112	False	False	2.5e-13	62.1	0.0	False	False	KAH4551477.1
GCA_020570965.1-Fun_JAIRGS010000003.1_i000_002208	-	674	Mokosh_TypeI_MkoA	-	1112	False	False	3.5e-12	58.3	0.0	False	False	KAH4551471.1
GCA_020570965.1-Fun_JAIRGS010000003.1_i000_002228	-	235	Mokosh_TypeI_MkoA	-	1112	False	False	9.4e-05	33.7	0.0	False	False	KAH4551272.1
GCA_020570965.1-Fun_JAIRGS010000003.1_i000_002303	-	644	Mokosh_TypeI_MkoA	-	1112	False	False	0.00025	32.3	0.0	False	False	KAH4551818.1
GCA_020570965.1-Fun_JAIRGS010000003.1_i000_002309	-	448	Mokosh_TypeI_MkoA	-	1112	False	False	3.3e-19	81.5	0.5	False	False	KAH4551527.1
GCA_020570965.1-Fun_JAIRGS010000003.1_i000_002335	-	914	Mokosh_TypeI_MkoA	-	1112	False	False	7e-12	57.3	0.0	False	False	KAH4551485.1
GCA_020570965.1-Fun_JAIRGS010000004.1_i000_002839	-	1175	Mokosh_TypeI_MkoA	-	1112	False	False	5.9e-22	90.7	0.0	False	False	KAH4549936.1
GCA_020570965.1-Fun_JAIRGS010000004.1_i000_002855	-	685	Mokosh_TypeI_MkoA	-	1112	False	False	5.6e-12	57.6	0.4	False	False	KAH4549913.1
GCA_020570965.1-Fun_JAIRGS010000004.1_i000_002903	-	1981	Mokosh_TypeI_MkoA	-	1112	False	False	5.499999999999999e-63	226.5	0.5	False	False	KAH4550259.1
GCA_020570965.1-Fun_JAIRGS010000004.1_i000_002975	-	1014	Mokosh_TypeI_MkoA	-	1112	False	False	1.2999999999999998e-24	99.5	0.0	False	False	KAH4550193.1
GCA_020570965.1-Fun_JAIRGS010000004.1_i000_003145	-	978	Mokosh_TypeI_MkoA	-	1112	False	False	2.8e-12	58.6	0.0	False	False	KAH4550541.1
GCA_020570965.1-Fun_JAIRGS010000004.1_i000_003208	-	881	Mokosh_TypeI_MkoA	-	1112	False	False	6.2e-11	54.2	0.3	False	False	KAH4550638.1
GCA_020570965.1-Fun_JAIRGS010000004.1_i000_003209	-	1333	Mokosh_TypeI_MkoA	-	1112	False	False	2e-07	42.5	0.1	False	False	KAH4550346.1
GCA_020570965.1-Fun_JAIRGS010000004.1_i000_003315	-	774	Mokosh_TypeI_MkoA	-	1112	False	False	2.8e-16	71.9	0.0	False	False	KAH4550634.1
GCA_020570965.1-Fun_JAIRGS010000005.1_i000_003576	-	761	Mokosh_TypeI_MkoA	-	1112	False	False	1.3e-17	76.3	0.0	False	False	KAH4549132.1
GCA_020570965.1-Fun_JAIRGS010000005.1_i000_003813	-	662	Mokosh_TypeI_MkoA	-	1112	False	False	1.4e-26	105.9	0.0	False	False	KAH4548972.1
GCA_020570965.1-Fun_JAIRGS010000005.1_i000_003943	-	1194	Mokosh_TypeI_MkoA	-	1112	False	False	2.6e-15	68.6	0.0	False	False	KAH4548868.1
GCA_020570965.1-Fun_JAIRGS010000005.1_i000_003996	-	807	Mokosh_TypeI_MkoA	-	1112	False	False	1.2e-17	76.4	0.1	False	False	KAH4549074.1
GCA_020570965.1-Fun_JAIRGS010000005.1_i000_004036	-	425	Mokosh_TypeI_MkoA	-	1112	False	False	3.7e-16	71.5	0.0	False	False	KAH4549388.1
GCA_020570965.1-Fun_JAIRGS010000005.1_i000_004191	-	966	Mokosh_TypeI_MkoA	-	1112	False	False	1.2e-17	76.4	0.1	False	False	KAH4549027.1
GCA_020570965.1-Fun_JAIRGS010000006.1_i000_004489	-	854	Mokosh_TypeI_MkoA	-	1112	False	False	8.8e-23	93.4	0.0	False	False	KAH4547736.1
GCA_020570965.1-Fun_JAIRGS010000006.1_i000_004555	-	567	Mokosh_TypeI_MkoA	-	1112	False	False	2.7e-23	95.1	0.0	False	False	KAH4548105.1
GCA_020570965.1-Fun_JAIRGS010000006.1_i000_004577	-	980	Mokosh_TypeI_MkoA	-	1112	False	False	9.9e-38	142.9	0.0	False	False	KAH4548113.1
GCA_020570965.1-Fun_JAIRGS010000006.1_i000_004766	-	698	Mokosh_TypeI_MkoA	-	1112	False	False	8.3e-16	70.3	0.0	False	False	KAH4548092.1
GCA_020570965.1-Fun_JAIRGS010000007.1_i000_016309	-	780	Mokosh_TypeI_MkoA	-	1112	False	False	1.4e-17	76.1	0.0	False	False	KAH4547729.1
GCA_020570965.1-Fun_JAIRGS010000008.1_i000_016391	-	580	Mokosh_TypeI_MkoA	-	1112	False	False	6.2e-18	77.4	0.0	False	False	KAH4546916.1
GCA_020570965.1-Fun_JAIRGS010000008.1_i000_016474	-	1462	Mokosh_TypeI_MkoA	-	1112	False	False	4.099999999999999e-49	180.6	0.0	False	False	KAH4547036.1
GCA_020570965.1-Fun_JAIRGS010000008.1_i000_016599	-	436	Mokosh_TypeI_MkoA	-	1112	False	False	8.3e-23	93.5	0.0	False	False	KAH4546867.1
GCA_020570965.1-Fun_JAIRGS010000008.1_i000_016609	-	439	Mokosh_TypeI_MkoA	-	1112	False	False	1.7e-15	69.3	0.0	False	False	KAH4546880.1
GCA_020570965.1-Fun_JAIRGS010000008.1_i000_016653	-	603	Mokosh_TypeI_MkoA	-	1112	False	False	5.1e-10	51.1	0.0	False	False	KAH4546941.1
GCA_020570965.1-Fun_JAIRGS010000009.1_i000_004833	-	244	Mokosh_TypeI_MkoA	-	1112	False	False	4.5e-10	51.3	0.0	False	False	KAH4546135.1
GCA_020570965.1-Fun_JAIRGS010000009.1_i000_004919	-	787	Mokosh_TypeI_MkoA	-	1112	False	False	7.6e-09	47.3	0.0	False	False	KAH4546028.1
GCA_020570965.1-Fun_JAIRGS010000009.1_i000_005025	-	562	Mokosh_TypeI_MkoA	-	1112	False	False	4.1e-18	77.9	0.0	False	False	KAH4545855.1
GCA_020570965.1-Fun_JAIRGS010000009.1_i000_005034	-	1499	Mokosh_TypeI_MkoA	-	1112	False	False	2.5e-21	88.6	0.0	False	False	KAH4545992.1
GCA_020570965.1-Fun_JAIRGS010000009.1_i000_005094	-	498	Mokosh_TypeI_MkoA	-	1112	False	False	4e-14	64.7	0.0	False	False	KAH4545856.1
GCA_020570965.1-Fun_JAIRGS010000009.1_i000_005183	-	451	Mokosh_TypeI_MkoA	-	1112	False	False	4e-05	34.9	0.0	False	False	KAH4546168.1
GCA_020570965.1-Fun_JAIRGS010000009.1_i000_005217	-	1410	Mokosh_TypeI_MkoA	-	1112	False	False	5.2e-19	80.9	0.2	False	False	KAH4545890.1
GCA_020570965.1-Fun_JAIRGS010000010.1_i000_005681	-	1357	Mokosh_TypeI_MkoA	-	1112	False	False	5.7e-14	64.2	0.0	False	False	KAH4545633.1
GCA_020570965.1-Fun_JAIRGS010000010.1_i000_005722	-	2325	Mokosh_TypeI_MkoA	-	1112	False	False	1.9000000000000001e-66	238.0	0.1	False	False	KAH4545517.1
GCA_020570965.1-Fun_JAIRGS010000010.1_i000_005967	-	1062	Mokosh_TypeI_MkoA	-	1112	False	False	6e-21	87.3	0.0	False	False	KAH4545476.1
GCA_020570965.1-Fun_JAIRGS010000011.1_i000_006093	-	1300	Mokosh_TypeI_MkoA	-	1112	False	False	3.4000000000000003e-22	91.4	0.1	False	False	KAH4544648.1
GCA_020570965.1-Fun_JAIRGS010000011.1_i000_006168	-	657	Mokosh_TypeI_MkoA	-	1112	False	False	3.7e-15	68.1	0.0	False	False	KAH4544564.1
GCA_020570965.1-Fun_JAIRGS010000011.1_i000_006178	-	734	Mokosh_TypeI_MkoA	-	1112	False	False	1.1e-17	76.5	1.6	False	False	KAH4544439.1
GCA_020570965.1-Fun_JAIRGS010000011.1_i000_006431	-	954	Mokosh_TypeI_MkoA	-	1112	False	False	6.099999999999999e-25	100.5	0.0	False	False	KAH4544342.1
GCA_020570965.1-Fun_JAIRGS010000011.1_i000_006520	-	1960	Mokosh_TypeI_MkoA	-	1112	False	False	5.6e-75	266.2	0.0	False	False	KAH4544176.1
GCA_020570965.1-Fun_JAIRGS010000012.1_i000_006842	-	650	Mokosh_TypeI_MkoA	-	1112	False	False	4.7e-16	71.1	0.0	False	False	KAH4543636.1
GCA_020570965.1-Fun_JAIRGS010000012.1_i000_006981	-	355	Mokosh_TypeI_MkoA	-	1112	False	False	5.2e-23	94.2	0.0	False	False	KAH4543587.1
GCA_020570965.1-Fun_JAIRGS010000013.1_i000_007221	-	573	Mokosh_TypeI_MkoA	-	1112	False	True	1.1e-16	73.2	0.0	False	False	KAH4542557.1
GCA_020570965.1-Fun_JAIRGS010000013.1_i000_007337	-	245	Mokosh_TypeI_MkoA	-	1112	False	False	0.00013	33.2	0.0	False	False	KAH4542354.1
GCA_020570965.1-Fun_JAIRGS010000013.1_i000_007338	-	330	Mokosh_TypeI_MkoA	-	1112	False	False	0.00065	30.9	0.0	False	False	KAH4542556.1
GCA_020570965.1-Fun_JAIRGS010000013.1_i000_007380	-	841	Mokosh_TypeI_MkoA	-	1112	False	False	2.9e-20	85.0	0.0	False	False	KAH4542531.1
GCA_020570965.1-Fun_JAIRGS010000013.1_i000_007428	-	1620	Mokosh_TypeI_MkoA	-	1112	False	False	1e-37	142.8	12.7	False	False	KAH4542690.1
GCA_020570965.1-Fun_JAIRGS010000013.1_i000_007438	-	396	Mokosh_TypeI_MkoA	-	1112	False	False	2.6e-19	81.9	0.0	False	False	KAH4542675.1
GCA_020570965.1-Fun_JAIRGS010000013.1_i000_007442	-	769	Mokosh_TypeI_MkoA	-	1112	False	False	2.1e-27	108.7	0.7	False	False	KAH4542548.1
GCA_020570965.1-Fun_JAIRGS010000013.1_i000_007448	-	491	Mokosh_TypeI_MkoA	-	1112	False	False	8.2e-15	67.0	0.0	False	False	KAH4542429.1
GCA_020570965.1-Fun_JAIRGS010000013.1_i000_007572	-	775	Mokosh_TypeI_MkoA	-	1112	False	False	9.6e-19	80.0	0.0	False	False	KAH4542525.1
GCA_020570965.1-Fun_JAIRGS010000014.1_i000_007696	-	417	Mokosh_TypeI_MkoA	-	1112	False	False	2e-18	78.9	0.0	False	False	KAH4541951.1
GCA_020570965.1-Fun_JAIRGS010000014.1_i000_007772	-	707	Mokosh_TypeI_MkoA	-	1112	False	False	9.300000000000001e-86	301.9	0.1	False	False	KAH4541900.1
GCA_020570965.1-Fun_JAIRGS010000014.1_i000_007891	-	1503	Mokosh_TypeI_MkoA	-	1112	False	False	1.1e-12	59.9	0.0	False	False	KAH4541722.1
GCA_020570965.1-Fun_JAIRGS010000014.1_i000_008020	-	1078	Mokosh_TypeI_MkoA	-	1112	False	False	3.8999999999999998e-84	296.6	0.0	False	False	KAH4541534.1
GCA_020570965.1-Fun_JAIRGS010000015.1_i000_008212	-	993	Mokosh_TypeI_MkoA	-	1112	False	False	2.3e-05	35.7	0.0	False	False	KAH4540874.1
GCA_020570965.1-Fun_JAIRGS010000015.1_i000_008252	-	622	Mokosh_TypeI_MkoA	-	1112	False	False	6e-19	80.7	0.0	False	False	KAH4540867.1
GCA_020570965.1-Fun_JAIRGS010000015.1_i000_008386	-	436	Mokosh_TypeI_MkoA	-	1112	False	False	4.5e-07	41.4	0.0	False	False	KAH4541000.1
GCA_020570965.1-Fun_JAIRGS010000015.1_i000_008466	-	968	Mokosh_TypeI_MkoA	-	1112	False	False	2.1e-08	45.8	0.1	False	False	KAH4540978.1
GCA_020570965.1-Fun_JAIRGS010000015.1_i000_008623	-	427	Mokosh_TypeI_MkoA	-	1112	False	False	0.00049	31.3	0.0	False	False	KAH4540703.1
GCA_020570965.1-Fun_JAIRGS010000016.1_i000_008702	-	882	Mokosh_TypeI_MkoA	-	1112	False	False	1.9e-07	42.6	0.0	False	False	KAH4539868.1
GCA_020570965.1-Fun_JAIRGS010000016.1_i000_008705	-	481	Mokosh_TypeI_MkoA	-	1112	False	False	1.3e-06	39.8	0.0	False	False	KAH4540067.1
GCA_020570965.1-Fun_JAIRGS010000016.1_i000_008735	-	615	Mokosh_TypeI_MkoA	-	1112	False	False	2.7e-20	85.2	0.0	False	False	KAH4540342.1
GCA_020570965.1-Fun_JAIRGS010000016.1_i000_008855	-	459	Mokosh_TypeI_MkoA	-	1112	False	False	5.1e-07	41.2	0.0	False	False	KAH4539986.1
GCA_020570965.1-Fun_JAIRGS010000016.1_i000_009052	-	1230	Mokosh_TypeI_MkoA	-	1112	False	False	5.300000000000001e-57	206.7	0.1	False	False	KAH4540026.1
GCA_020570965.1-Fun_JAIRGS010000016.1_i000_009108	-	352	Mokosh_TypeI_MkoA	-	1112	False	False	2.7e-15	68.6	0.0	False	False	KAH4540300.1
GCA_020570965.1-Fun_JAIRGS010000017.1_i000_009189	-	708	Mokosh_TypeI_MkoA	-	1112	False	False	1.4e-21	89.4	0.0	False	False	KAH4539417.1
GCA_020570965.1-Fun_JAIRGS010000017.1_i000_009192	-	430	Mokosh_TypeI_MkoA	-	1112	False	False	1.1e-09	50.0	0.0	False	False	KAH4539312.1
GCA_020570965.1-Fun_JAIRGS010000017.1_i000_009193	-	309	Mokosh_TypeI_MkoA	-	1112	False	False	3.7e-08	45.0	0.0	False	False	KAH4539391.1
GCA_020570965.1-Fun_JAIRGS010000017.1_i000_009532	-	1158	Mokosh_TypeI_MkoA	-	1112	False	False	1.5e-21	89.3	0.0	False	False	KAH4539302.1
GCA_020570965.1-Fun_JAIRGS010000018.1_i000_009650	-	853	Mokosh_TypeI_MkoA	-	1112	False	False	1.3e-19	82.9	0.0	False	False	KAH4538544.1
GCA_020570965.1-Fun_JAIRGS010000018.1_i000_009911	-	321	Mokosh_TypeI_MkoA	-	1112	False	False	9.2e-20	83.4	0.0	False	False	KAH4538382.1
GCA_020570965.1-Fun_JAIRGS010000019.1_i000_009971	-	1027	Mokosh_TypeI_MkoA	-	1112	False	False	3.3e-22	91.5	0.0	False	False	KAH4537783.1
GCA_020570965.1-Fun_JAIRGS010000019.1_i000_010041	-	1944	Mokosh_TypeI_MkoA	-	1112	False	False	2.5e-19	81.9	0.0	False	False	KAH4537686.1
GCA_020570965.1-Fun_JAIRGS010000019.1_i000_010196	-	1221	Mokosh_TypeI_MkoA	-	1112	False	False	2.4e-15	68.8	0.0	False	False	KAH4537722.1
GCA_020570965.1-Fun_JAIRGS010000019.1_i000_010289	-	346	Mokosh_TypeI_MkoA	-	1112	False	False	3.7e-09	48.3	0.1	False	False	KAH4537530.1
GCA_020570965.1-Fun_JAIRGS010000021.1_i000_017096	-	912	Mokosh_TypeI_MkoA	-	1112	False	False	4.9e-08	44.6	0.0	False	False	KAH4536918.1
GCA_020570965.1-Fun_JAIRGS010000021.1_i000_017097	-	976	Mokosh_TypeI_MkoA	-	1112	False	False	2.2e-19	82.1	0.0	False	False	KAH4536931.1
GCA_020570965.1-Fun_JAIRGS010000021.1_i000_017101	-	401	Mokosh_TypeI_MkoA	-	1112	False	False	2.1e-31	121.9	0.0	False	False	KAH4536917.1
GCA_020570965.1-Fun_JAIRGS010000022.1_i000_010335	-	405	Mokosh_TypeI_MkoA	-	1112	False	False	1.2e-16	73.0	0.0	False	False	KAH4535534.1
GCA_020570965.1-Fun_JAIRGS010000022.1_i000_010359	-	1077	Mokosh_TypeI_MkoA	-	1112	False	False	4.9e-15	67.7	0.0	False	False	KAH4535569.1
GCA_020570965.1-Fun_JAIRGS010000022.1_i000_010585	-	647	Mokosh_TypeI_MkoA	-	1112	False	False	3.8e-19	81.4	0.0	False	False	KAH4535638.1
GCA_020570965.1-Fun_JAIRGS010000023.1_i000_010676	-	600	Mokosh_TypeI_MkoA	-	1112	False	False	2.8e-15	68.5	0.0	False	False	KAH4535409.1
GCA_020570965.1-Fun_JAIRGS010000023.1_i000_010713	-	355	Mokosh_TypeI_MkoA	-	1112	False	False	5.8e-18	77.4	0.0	False	False	KAH4535329.1
GCA_020570965.1-Fun_JAIRGS010000023.1_i000_010853	-	412	Mokosh_TypeI_MkoA	-	1112	False	False	6.9e-27	107.0	0.0	False	False	KAH4535357.1
GCA_020570965.1-Fun_JAIRGS010000023.1_i000_010893	-	874	Mokosh_TypeI_MkoA	-	1112	False	False	2.3e-16	72.1	0.0	False	False	KAH4535350.1
GCA_020570965.1-Fun_JAIRGS010000023.1_i000_010899	-	412	Mokosh_TypeI_MkoA	-	1112	False	False	8e-13	60.4	0.0	False	False	KAH4535215.1
GCA_020570965.1-Fun_JAIRGS010000024.1_i000_011257	-	1755	Mokosh_TypeI_MkoA	-	1112	False	False	7.1e-21	87.1	0.0	False	False	KAH4534677.1
GCA_020570965.1-Fun_JAIRGS010000025.1_i000_011334	-	1176	Mokosh_TypeI_MkoA	-	1112	False	False	8.7e-17	73.5	0.0	False	False	KAH4533220.1
GCA_020570965.1-Fun_JAIRGS010000025.1_i000_011430	-	1024	Mokosh_TypeI_MkoA	-	1112	False	False	1.4e-14	66.3	0.0	False	False	KAH4533294.1
GCA_020570965.1-Fun_JAIRGS010000025.1_i000_011462	-	653	Mokosh_TypeI_MkoA	-	1112	False	False	7.200000000000001e-22	90.4	0.0	False	False	KAH4533340.1
GCA_020570965.1-Fun_JAIRGS010000025.1_i000_011597	-	480	Mokosh_TypeI_MkoA	-	1112	False	False	4.8e-16	71.1	0.0	False	False	KAH4533412.1
GCA_020570965.1-Fun_JAIRGS010000026.1_i000_011820	-	396	Mokosh_TypeI_MkoA	-	1112	False	False	1.3e-16	72.9	0.0	False	False	KAH4532926.1
GCA_020570965.1-Fun_JAIRGS010000027.1_i000_012119	-	670	Mokosh_TypeI_MkoA	-	1112	False	False	2.7e-14	65.3	0.0	False	False	KAH4532502.1
GCA_020570965.1-Fun_JAIRGS010000027.1_i000_012128	-	485	Mokosh_TypeI_MkoA	-	1112	False	False	1.4000000000000002e-22	92.7	0.0	False	False	KAH4532460.1
GCA_020570965.1-Fun_JAIRGS010000028.1_i000_012168	-	1563	Mokosh_TypeI_MkoA	-	1112	False	False	1.6e-10	52.8	0.0	False	False	KAH4531203.1
GCA_020570965.1-Fun_JAIRGS010000029.1_i000_012552	-	650	Mokosh_TypeI_MkoA	-	1112	False	False	1.3e-15	69.7	0.0	False	False	KAH4530813.1
GCA_020570965.1-Fun_JAIRGS010000031.1_i000_012830	-	459	Mokosh_TypeI_MkoA	-	1112	False	False	2.1e-17	75.6	0.0	False	False	KAH4530226.1
GCA_020570965.1-Fun_JAIRGS010000031.1_i000_012991	-	1436	Mokosh_TypeI_MkoA	-	1112	False	False	2.2e-23	95.4	0.0	False	False	KAH4530240.1
GCA_020570965.1-Fun_JAIRGS010000033.1_i000_013227	-	1714	Mokosh_TypeI_MkoA	-	1112	False	False	2.8999999999999997e-75	267.2	0.2	False	False	KAH4529145.1
GCA_020570965.1-Fun_JAIRGS010000034.1_i000_013426	-	673	Mokosh_TypeI_MkoA	-	1112	False	False	5.8e-18	77.4	0.0	False	False	KAH4528803.1
GCA_020570965.1-Fun_JAIRGS010000037.1_i000_013956	-	553	Mokosh_TypeI_MkoA	-	1112	False	False	3.3e-12	58.4	0.0	False	False	KAH4528182.1
GCA_020570965.1-Fun_JAIRGS010000037.1_i000_013961	-	571	Mokosh_TypeI_MkoA	-	1112	False	False	1.4e-15	69.5	0.0	False	False	KAH4528131.1
GCA_020570965.1-Fun_JAIRGS010000037.1_i000_013972	-	1086	Mokosh_TypeI_MkoA	-	1112	False	False	2.4e-05	35.7	0.0	False	False	KAH4528092.1
GCA_020570965.1-Fun_JAIRGS010000037.1_i000_014048	-	627	Mokosh_TypeI_MkoA	-	1112	False	False	1.5e-20	86.0	0.0	False	False	KAH4528081.1
GCA_020570965.1-Fun_JAIRGS010000038.1_i000_014117	-	625	Mokosh_TypeI_MkoA	-	1112	False	False	1.1e-14	66.5	0.1	False	False	KAH4527245.1
GCA_020570965.1-Fun_JAIRGS010000038.1_i000_014150	-	1693	Mokosh_TypeI_MkoA	-	1112	False	False	1.4999999999999998e-68	244.9	0.0	False	False	KAH4527213.1
GCA_020570965.1-Fun_JAIRGS010000038.1_i000_014153	-	1369	Mokosh_TypeI_MkoA	-	1112	False	False	8.7e-25	100.0	0.0	False	False	KAH4527160.1
GCA_020570965.1-Fun_JAIRGS010000038.1_i000_014210	-	773	Mokosh_TypeI_MkoA	-	1112	False	False	1.7e-10	52.7	0.0	False	False	KAH4527198.1
GCA_020570965.1-Fun_JAIRGS010000040.1_i000_014424	-	213	Mokosh_TypeI_MkoA	-	1112	False	False	8.4e-12	57.0	0.0	False	False	KAH4526637.1
GCA_020570965.1-Fun_JAIRGS010000045.1_i000_014964	-	509	Mokosh_TypeI_MkoA	-	1112	False	False	2.5e-05	35.6	0.0	False	False	KAH4525703.1
GCA_020570965.1-Fun_JAIRGS010000046.1_i000_015134	-	394	Mokosh_TypeI_MkoA	-	1112	False	False	2.0000000000000002e-23	95.5	0.0	False	False	KAH4525001.1
GCA_020570965.1-Fun_JAIRGS010000049.1_i000_015306	-	413	Mokosh_TypeI_MkoA	-	1112	False	False	1.0999999999999999e-25	102.9	0.2	False	False	KAH4524493.1
GCA_020570965.1-Fun_JAIRGS010000050.1_i000_015446	-	968	Mokosh_TypeI_MkoA	-	1112	False	False	2.1e-07	42.5	0.0	False	False	KAH4524458.1
GCA_020570965.1-Fun_JAIRGS010000052.1_i000_015582	-	448	Mokosh_TypeI_MkoA	-	1112	False	False	2.9e-19	81.8	0.0	False	False	KAH4524165.1
GCA_020570965.1-Fun_JAIRGS010000055.1_i000_015757	-	243	Mokosh_TypeI_MkoA	-	1112	False	False	6.5e-10	50.8	0.0	False	False	KAH4523957.1
GCA_020570975.1-Fun_JAIRGT010000001.1_i000_000448	-	371	Mokosh_TypeI_MkoA	-	1112	False	False	4.1e-07	41.5	0.0	False	False	KAH4586327.1
GCA_020570975.1-Fun_JAIRGT010000001.1_i000_000500	-	346	Mokosh_TypeI_MkoA	-	1112	False	False	6.4e-09	47.5	0.0	False	False	KAH4585731.1
GCA_020570975.1-Fun_JAIRGT010000001.1_i000_000545	-	575	Mokosh_TypeI_MkoA	-	1112	False	False	5.4e-15	67.6	0.0	False	False	KAH4586167.1
GCA_020570975.1-Fun_JAIRGT010000001.1_i000_000747	-	692	Mokosh_TypeI_MkoA	-	1112	False	False	1.2e-09	49.9	0.0	False	False	KAH4586335.1
GCA_020570975.1-Fun_JAIRGT010000001.1_i000_000840	-	647	Mokosh_TypeI_MkoA	-	1112	False	False	3.8e-19	81.4	0.0	False	False	KAH4586388.1
GCA_020570975.1-Fun_JAIRGT010000002.1_i000_001003	-	427	Mokosh_TypeI_MkoA	-	1112	False	False	0.00049	31.3	0.0	False	False	KAH4584156.1
GCA_020570975.1-Fun_JAIRGT010000002.1_i000_001167	-	968	Mokosh_TypeI_MkoA	-	1112	False	False	2.1e-08	45.8	0.1	False	False	KAH4584465.1
GCA_020570975.1-Fun_JAIRGT010000002.1_i000_001245	-	436	Mokosh_TypeI_MkoA	-	1112	False	False	5.7e-07	41.0	0.0	False	False	KAH4584244.1
GCA_020570975.1-Fun_JAIRGT010000002.1_i000_001595	-	396	Mokosh_TypeI_MkoA	-	1112	False	False	1.3e-16	72.9	0.0	False	False	KAH4584188.1
GCA_020570975.1-Fun_JAIRGT010000003.1_i000_001803	-	412	Mokosh_TypeI_MkoA	-	1112	False	False	8e-13	60.4	0.0	False	False	KAH4583352.1
GCA_020570975.1-Fun_JAIRGT010000003.1_i000_001809	-	874	Mokosh_TypeI_MkoA	-	1112	False	False	2.3e-16	72.1	0.0	False	False	KAH4583451.1
GCA_020570975.1-Fun_JAIRGT010000003.1_i000_001846	-	412	Mokosh_TypeI_MkoA	-	1112	False	False	6.9e-27	107.0	0.0	False	False	KAH4583076.1
GCA_020570975.1-Fun_JAIRGT010000003.1_i000_001986	-	355	Mokosh_TypeI_MkoA	-	1112	False	False	5.8e-18	77.4	0.0	False	False	KAH4583267.1
GCA_020570975.1-Fun_JAIRGT010000003.1_i000_002022	-	600	Mokosh_TypeI_MkoA	-	1112	False	False	2.8e-15	68.5	0.0	False	False	KAH4583355.1
GCA_020570975.1-Fun_JAIRGT010000003.1_i000_002084	-	346	Mokosh_TypeI_MkoA	-	1112	False	False	3.7e-09	48.3	0.1	False	False	KAH4583045.1
GCA_020570975.1-Fun_JAIRGT010000003.1_i000_002173	-	1011	Mokosh_TypeI_MkoA	-	1112	False	False	1.6e-15	69.3	0.0	False	False	KAH4583000.1
GCA_020570975.1-Fun_JAIRGT010000003.1_i000_002331	-	1944	Mokosh_TypeI_MkoA	-	1112	False	False	2.5e-19	81.9	0.0	False	False	KAH4582827.1
GCA_020570975.1-Fun_JAIRGT010000003.1_i000_002404	-	1027	Mokosh_TypeI_MkoA	-	1112	False	False	3e-22	91.6	0.0	False	False	KAH4582982.1
GCA_020570975.1-Fun_JAIRGT010000004.1_i000_002665	-	1410	Mokosh_TypeI_MkoA	-	1112	False	False	5.2e-19	80.9	0.2	False	False	KAH4582108.1
GCA_020570975.1-Fun_JAIRGT010000004.1_i000_002699	-	451	Mokosh_TypeI_MkoA	-	1112	False	False	4e-05	34.9	0.0	False	False	KAH4581862.1
GCA_020570975.1-Fun_JAIRGT010000004.1_i000_002788	-	498	Mokosh_TypeI_MkoA	-	1112	False	False	4e-14	64.7	0.0	False	False	KAH4582159.1
GCA_020570975.1-Fun_JAIRGT010000004.1_i000_002849	-	1499	Mokosh_TypeI_MkoA	-	1112	False	False	2.5e-21	88.6	0.0	False	False	KAH4581586.1
GCA_020570975.1-Fun_JAIRGT010000004.1_i000_002858	-	562	Mokosh_TypeI_MkoA	-	1112	False	False	4.1e-18	77.9	0.0	False	False	KAH4582149.1
GCA_020570975.1-Fun_JAIRGT010000004.1_i000_002968	-	787	Mokosh_TypeI_MkoA	-	1112	False	False	7.6e-09	47.3	0.0	False	False	KAH4581675.1
GCA_020570975.1-Fun_JAIRGT010000004.1_i000_003055	-	244	Mokosh_TypeI_MkoA	-	1112	False	False	4.5e-10	51.3	0.0	False	False	KAH4581886.1
GCA_020570975.1-Fun_JAIRGT010000004.1_i000_003083	-	413	Mokosh_TypeI_MkoA	-	1112	False	False	1.3e-25	102.8	0.4	False	False	KAH4582169.1
GCA_020570975.1-Fun_JAIRGT010000005.1_i000_003211	-	698	Mokosh_TypeI_MkoA	-	1112	False	False	8.3e-16	70.3	0.0	False	False	KAH4580583.1
GCA_020570975.1-Fun_JAIRGT010000005.1_i000_003402	-	980	Mokosh_TypeI_MkoA	-	1112	False	False	9.8e-38	142.9	0.0	False	False	KAH4580705.1
GCA_020570975.1-Fun_JAIRGT010000005.1_i000_003426	-	546	Mokosh_TypeI_MkoA	-	1112	False	False	2.4e-23	95.2	0.0	False	False	KAH4580199.1
GCA_020570975.1-Fun_JAIRGT010000005.1_i000_003491	-	854	Mokosh_TypeI_MkoA	-	1112	False	False	8.8e-23	93.4	0.0	False	False	KAH4580568.1
GCA_020570975.1-Fun_JAIRGT010000006.1_i000_003814	-	761	Mokosh_TypeI_MkoA	-	1112	False	False	1.3e-17	76.3	0.0	False	False	KAH4579887.1
GCA_020570975.1-Fun_JAIRGT010000006.1_i000_004054	-	662	Mokosh_TypeI_MkoA	-	1112	False	False	1.4e-26	105.9	0.0	False	False	KAH4579909.1
GCA_020570975.1-Fun_JAIRGT010000006.1_i000_004184	-	1194	Mokosh_TypeI_MkoA	-	1112	False	False	2.6e-15	68.6	0.0	False	False	KAH4579677.1
GCA_020570975.1-Fun_JAIRGT010000006.1_i000_004238	-	807	Mokosh_TypeI_MkoA	-	1112	False	False	1.2e-17	76.3	0.1	False	False	KAH4579381.1
GCA_020570975.1-Fun_JAIRGT010000006.1_i000_004278	-	425	Mokosh_TypeI_MkoA	-	1112	False	False	3.7e-16	71.5	0.0	False	False	KAH4579851.1
GCA_020570975.1-Fun_JAIRGT010000006.1_i000_004427	-	966	Mokosh_TypeI_MkoA	-	1112	False	False	1.2e-17	76.4	0.1	False	False	KAH4579803.1
GCA_020570975.1-Fun_JAIRGT010000007.1_i000_004469	-	625	Mokosh_TypeI_MkoA	-	1112	False	False	1.1e-14	66.5	0.1	False	False	KAH4577233.1
GCA_020570975.1-Fun_JAIRGT010000007.1_i000_004502	-	1693	Mokosh_TypeI_MkoA	-	1112	False	False	1.6999999999999999e-68	244.8	0.0	False	False	KAH4577151.1
GCA_020570975.1-Fun_JAIRGT010000007.1_i000_004505	-	1369	Mokosh_TypeI_MkoA	-	1112	False	False	8.7e-25	100.0	0.0	False	False	KAH4577090.1
GCA_020570975.1-Fun_JAIRGT010000007.1_i000_004562	-	773	Mokosh_TypeI_MkoA	-	1112	False	False	1.7e-10	52.7	0.0	False	False	KAH4576832.1
GCA_020570975.1-Fun_JAIRGT010000007.1_i000_004642	-	1175	Mokosh_TypeI_MkoA	-	1112	False	False	5.9e-22	90.7	0.0	False	False	KAH4576772.1
GCA_020570975.1-Fun_JAIRGT010000007.1_i000_004658	-	685	Mokosh_TypeI_MkoA	-	1112	False	False	5.8e-12	57.6	0.5	False	False	KAH4577230.1
GCA_020570975.1-Fun_JAIRGT010000007.1_i000_004707	-	1986	Mokosh_TypeI_MkoA	-	1112	False	False	5.2e-63	226.6	0.6	False	False	KAH4576967.1
GCA_020570975.1-Fun_JAIRGT010000007.1_i000_004781	-	1014	Mokosh_TypeI_MkoA	-	1112	False	False	1.2999999999999998e-24	99.5	0.0	False	False	KAH4576668.1
GCA_020570975.1-Fun_JAIRGT010000007.1_i000_004954	-	978	Mokosh_TypeI_MkoA	-	1112	False	False	2.8e-12	58.6	0.0	False	False	KAH4576710.1
GCA_020570975.1-Fun_JAIRGT010000007.1_i000_005015	-	881	Mokosh_TypeI_MkoA	-	1112	False	False	6.2e-11	54.2	0.3	False	False	KAH4577254.1
GCA_020570975.1-Fun_JAIRGT010000007.1_i000_005016	-	1333	Mokosh_TypeI_MkoA	-	1112	False	False	9.3e-08	43.6	0.2	False	False	KAH4576827.1
GCA_020570975.1-Fun_JAIRGT010000008.1_i000_005176	-	1960	Mokosh_TypeI_MkoA	-	1112	False	False	5.6e-75	266.2	0.0	False	False	KAH4576078.1
GCA_020570975.1-Fun_JAIRGT010000008.1_i000_005274	-	954	Mokosh_TypeI_MkoA	-	1112	False	False	6.099999999999999e-25	100.5	0.0	False	False	KAH4576019.1
GCA_020570975.1-Fun_JAIRGT010000008.1_i000_005534	-	734	Mokosh_TypeI_MkoA	-	1112	False	False	7.4e-18	77.1	0.9	False	False	KAH4575695.1
GCA_020570975.1-Fun_JAIRGT010000008.1_i000_005544	-	657	Mokosh_TypeI_MkoA	-	1112	False	False	3.7e-15	68.1	0.0	False	False	KAH4575781.1
GCA_020570975.1-Fun_JAIRGT010000008.1_i000_005620	-	1300	Mokosh_TypeI_MkoA	-	1112	False	False	5e-22	90.9	0.3	False	False	KAH4576266.1
GCA_020570975.1-Fun_JAIRGT010000009.1_i000_005897	-	1176	Mokosh_TypeI_MkoA	-	1112	False	False	8.7e-17	73.5	0.0	False	False	KAH4574710.1
GCA_020570975.1-Fun_JAIRGT010000009.1_i000_006006	-	1024	Mokosh_TypeI_MkoA	-	1112	False	False	1.4e-14	66.3	0.0	False	False	KAH4575014.1
GCA_020570975.1-Fun_JAIRGT010000009.1_i000_006037	-	653	Mokosh_TypeI_MkoA	-	1112	False	False	8.300000000000001e-22	90.2	0.0	False	False	KAH4574719.1
GCA_020570975.1-Fun_JAIRGT010000009.1_i000_006174	-	480	Mokosh_TypeI_MkoA	-	1112	False	False	4.8e-16	71.1	0.0	False	False	KAH4574778.1
GCA_020570975.1-Fun_JAIRGT010000010.1_i000_006396	-	650	Mokosh_TypeI_MkoA	-	1112	False	False	4.7e-16	71.1	0.0	False	False	KAH4573900.1
GCA_020570975.1-Fun_JAIRGT010000010.1_i000_006537	-	355	Mokosh_TypeI_MkoA	-	1112	False	False	5.2e-23	94.2	0.0	False	False	KAH4574184.1
GCA_020570975.1-Fun_JAIRGT010000011.1_i000_006914	-	670	Mokosh_TypeI_MkoA	-	1112	False	False	2.5e-13	62.1	0.0	False	False	KAH4573133.1
GCA_020570975.1-Fun_JAIRGT010000011.1_i000_006929	-	674	Mokosh_TypeI_MkoA	-	1112	False	False	3.5e-12	58.3	0.0	False	False	KAH4572772.1
GCA_020570975.1-Fun_JAIRGT010000011.1_i000_006948	-	235	Mokosh_TypeI_MkoA	-	1112	False	False	0.00014	33.1	0.0	False	False	KAH4573272.1
GCA_020570975.1-Fun_JAIRGT010000011.1_i000_006989	-	448	Mokosh_TypeI_MkoA	-	1112	False	False	5.6e-19	80.8	0.4	False	False	KAH4573273.1
GCA_020570975.1-Fun_JAIRGT010000011.1_i000_006995	-	644	Mokosh_TypeI_MkoA	-	1112	False	False	0.00019	32.7	0.0	False	False	KAH4573241.1
GCA_020570975.1-Fun_JAIRGT010000011.1_i000_007055	-	914	Mokosh_TypeI_MkoA	-	1112	False	False	7e-12	57.3	0.0	False	False	KAH4572947.1
GCA_020570975.1-Fun_JAIRGT010000012.1_i000_007485	-	853	Mokosh_TypeI_MkoA	-	1112	False	False	1.3e-19	82.9	0.0	False	False	KAH4571353.1
GCA_020570975.1-Fun_JAIRGT010000012.1_i000_007749	-	321	Mokosh_TypeI_MkoA	-	1112	False	False	9.2e-20	83.4	0.0	False	False	KAH4571182.1
GCA_020570975.1-Fun_JAIRGT010000013.1_i000_007794	-	553	Mokosh_TypeI_MkoA	-	1112	False	False	3.4e-12	58.3	0.1	False	False	KAH4570491.1
GCA_020570975.1-Fun_JAIRGT010000013.1_i000_007799	-	571	Mokosh_TypeI_MkoA	-	1112	False	False	5.8e-16	70.8	0.0	False	False	KAH4570645.1
GCA_020570975.1-Fun_JAIRGT010000013.1_i000_007811	-	1086	Mokosh_TypeI_MkoA	-	1112	False	False	2.4e-05	35.7	0.0	False	False	KAH4570634.1
GCA_020570975.1-Fun_JAIRGT010000013.1_i000_007888	-	627	Mokosh_TypeI_MkoA	-	1112	False	False	1.5e-20	86.0	0.0	False	False	KAH4570821.1
GCA_020570975.1-Fun_JAIRGT010000013.1_i000_008134	-	912	Mokosh_TypeI_MkoA	-	1112	False	False	4.9e-08	44.6	0.0	False	False	KAH4570850.1
GCA_020570975.1-Fun_JAIRGT010000013.1_i000_008135	-	976	Mokosh_TypeI_MkoA	-	1112	False	False	1.9e-17	75.7	0.1	False	False	KAH4570481.1
GCA_020570975.1-Fun_JAIRGT010000013.1_i000_008139	-	399	Mokosh_TypeI_MkoA	-	1112	False	False	2.1e-31	122.0	0.0	False	False	KAH4570640.1
GCA_020570975.1-Fun_JAIRGT010000014.1_i000_008272	-	968	Mokosh_TypeI_MkoA	-	1112	False	False	2.8e-07	42.0	0.0	False	False	KAH4569584.1
GCA_020570975.1-Fun_JAIRGT010000014.1_i000_008397	-	405	Mokosh_TypeI_MkoA	-	1112	False	False	1.2e-16	73.0	0.0	False	False	KAH4569966.1
GCA_020570975.1-Fun_JAIRGT010000014.1_i000_008422	-	1077	Mokosh_TypeI_MkoA	-	1112	False	False	4.9e-15	67.7	0.0	False	False	KAH4569865.1
GCA_020570975.1-Fun_JAIRGT010000014.1_i000_008659	-	2325	Mokosh_TypeI_MkoA	-	1112	False	False	1.9000000000000001e-66	238.0	0.1	False	False	KAH4570011.1
GCA_020570975.1-Fun_JAIRGT010000014.1_i000_008699	-	1357	Mokosh_TypeI_MkoA	-	1112	False	False	3.1e-14	65.1	0.0	False	False	KAH4569643.1
GCA_020570975.1-Fun_JAIRGT010000015.1_i000_008800	-	882	Mokosh_TypeI_MkoA	-	1112	False	False	1.9e-07	42.6	0.0	False	False	KAH4568780.1
GCA_020570975.1-Fun_JAIRGT010000015.1_i000_008803	-	481	Mokosh_TypeI_MkoA	-	1112	False	False	1.3e-06	39.8	0.0	False	False	KAH4568986.1
GCA_020570975.1-Fun_JAIRGT010000015.1_i000_008833	-	614	Mokosh_TypeI_MkoA	-	1112	False	False	2.9e-20	85.1	0.0	False	False	KAH4569202.1
GCA_020570975.1-Fun_JAIRGT010000015.1_i000_008955	-	459	Mokosh_TypeI_MkoA	-	1112	False	False	5.1e-07	41.2	0.0	False	False	KAH4569059.1
GCA_020570975.1-Fun_JAIRGT010000015.1_i000_009152	-	1230	Mokosh_TypeI_MkoA	-	1112	False	False	2.6000000000000004e-57	207.7	0.1	False	False	KAH4568729.1
GCA_020570975.1-Fun_JAIRGT010000015.1_i000_009208	-	352	Mokosh_TypeI_MkoA	-	1112	False	False	2.7e-15	68.6	0.0	False	False	KAH4569018.1
GCA_020570975.1-Fun_JAIRGT010000016.1_i000_009246	-	950	Mokosh_TypeI_MkoA	-	1112	False	False	8e-17	73.7	0.0	False	False	KAH4568263.1
GCA_020570975.1-Fun_JAIRGT010000016.1_i000_009325	-	450	Mokosh_TypeI_MkoA	-	1112	False	False	2.4e-08	45.6	0.0	False	False	KAH4568240.1
GCA_020570975.1-Fun_JAIRGT010000016.1_i000_009341	-	484	Mokosh_TypeI_MkoA	-	1112	False	False	1.5e-05	36.3	0.0	False	False	KAH4568472.1
GCA_020570975.1-Fun_JAIRGT010000016.1_i000_009421	-	528	Mokosh_TypeI_MkoA	-	1112	False	False	2e-10	52.5	0.0	False	False	KAH4568283.1
GCA_020570975.1-Fun_JAIRGT010000016.1_i000_009437	-	641	Mokosh_TypeI_MkoA	-	1112	False	False	3.7999999999999995e-24	97.9	0.0	False	False	KAH4568299.1
GCA_020570975.1-Fun_JAIRGT010000017.1_i000_009739	-	417	Mokosh_TypeI_MkoA	-	1112	False	False	2e-18	78.9	0.0	False	False	KAH4566740.1
GCA_020570975.1-Fun_JAIRGT010000017.1_i000_009815	-	707	Mokosh_TypeI_MkoA	-	1112	False	False	9.300000000000001e-86	301.9	0.1	False	False	KAH4566963.1
GCA_020570975.1-Fun_JAIRGT010000017.1_i000_009938	-	1503	Mokosh_TypeI_MkoA	-	1112	False	False	1.1e-12	59.9	0.0	False	False	KAH4566982.1
GCA_020570975.1-Fun_JAIRGT010000017.1_i000_010073	-	1078	Mokosh_TypeI_MkoA	-	1112	False	False	3.8999999999999998e-84	296.6	0.0	False	False	KAH4566699.1
GCA_020570975.1-Fun_JAIRGT010000018.1_i000_010251	-	450	Mokosh_TypeI_MkoA	-	1112	False	False	2.2e-20	85.5	0.0	False	False	KAH4566084.1
GCA_020570975.1-Fun_JAIRGT010000019.1_i000_010642	-	1780	Mokosh_TypeI_MkoA	-	1112	False	False	7.2e-21	87.1	0.0	False	False	KAH4565641.1
GCA_020570975.1-Fun_JAIRGT010000020.1_i000_011009	-	580	Mokosh_TypeI_MkoA	-	1112	False	False	6.2e-18	77.4	0.0	False	False	KAH4565211.1
GCA_020570975.1-Fun_JAIRGT010000020.1_i000_011094	-	1462	Mokosh_TypeI_MkoA	-	1112	False	False	4.099999999999999e-49	180.6	0.0	False	False	KAH4565202.1
GCA_020570975.1-Fun_JAIRGT010000020.1_i000_011224	-	436	Mokosh_TypeI_MkoA	-	1112	False	False	8.3e-23	93.5	0.0	False	False	KAH4565166.1
GCA_020570975.1-Fun_JAIRGT010000021.1_i000_011492	-	774	Mokosh_TypeI_MkoA	-	1112	False	False	2.8e-16	71.9	0.0	False	False	KAH4565022.1
GCA_020570975.1-Fun_JAIRGT010000022.1_i000_011664	-	708	Mokosh_TypeI_MkoA	-	1112	False	False	1.7e-21	89.1	0.0	False	False	KAH4564000.1
GCA_020570975.1-Fun_JAIRGT010000022.1_i000_011667	-	429	Mokosh_TypeI_MkoA	-	1112	False	False	1.1e-06	40.1	0.0	False	False	KAH4563885.1
GCA_020570975.1-Fun_JAIRGT010000022.1_i000_011668	-	309	Mokosh_TypeI_MkoA	-	1112	False	False	6.3e-08	44.2	0.0	False	False	KAH4563818.1
GCA_020570975.1-Fun_JAIRGT010000023.1_i000_011950	-	500	Mokosh_TypeI_MkoA	-	1112	False	False	4.5e-10	51.3	0.0	False	False	KAH4563518.1
GCA_020570975.1-Fun_JAIRGT010000024.1_i000_012354	-	1062	Mokosh_TypeI_MkoA	-	1112	False	False	6e-21	87.3	0.0	False	False	KAH4563395.1
GCA_020570975.1-Fun_JAIRGT010000025.1_i000_012442	-	491	Mokosh_TypeI_MkoA	-	1112	False	False	8.2e-15	67.0	0.0	False	False	KAH4562986.1
GCA_020570975.1-Fun_JAIRGT010000025.1_i000_012448	-	769	Mokosh_TypeI_MkoA	-	1112	False	False	2.1e-27	108.7	0.7	False	False	KAH4563069.1
GCA_020570975.1-Fun_JAIRGT010000025.1_i000_012452	-	396	Mokosh_TypeI_MkoA	-	1112	False	False	2.6e-19	81.9	0.0	False	False	KAH4563012.1
GCA_020570975.1-Fun_JAIRGT010000025.1_i000_012461	-	1620	Mokosh_TypeI_MkoA	-	1112	False	False	1e-37	142.8	12.7	False	False	KAH4563092.1
GCA_020570975.1-Fun_JAIRGT010000025.1_i000_012511	-	841	Mokosh_TypeI_MkoA	-	1112	False	False	2.9e-20	85.0	0.0	False	False	KAH4563172.1
GCA_020570975.1-Fun_JAIRGT010000025.1_i000_012552	-	320	Mokosh_TypeI_MkoA	-	1112	False	False	2.1e-05	35.9	0.0	False	False	KAH4563096.1
GCA_020570975.1-Fun_JAIRGT010000025.1_i000_012554	-	245	Mokosh_TypeI_MkoA	-	1112	False	False	0.00042	31.5	0.0	False	False	KAH4563063.1
GCA_020570975.1-Fun_JAIRGT010000025.1_i000_012671	-	573	Mokosh_TypeI_MkoA	-	1112	False	False	1.2e-16	73.1	0.0	False	False	KAH4562949.1
GCA_020570975.1-Fun_JAIRGT010000029.1_i000_013498	-	775	Mokosh_TypeI_MkoA	-	1112	False	False	1.1e-18	79.8	0.0	False	False	KAH4561515.1
GCA_020570975.1-Fun_JAIRGT010000032.1_i000_014219	-	627	Mokosh_TypeI_MkoA	-	1112	False	False	6e-10	50.9	0.0	False	False	KAH4560169.1
GCA_020570975.1-Fun_JAIRGT010000033.1_i000_014277	-	877	Mokosh_TypeI_MkoA	-	1112	False	False	9.3e-24	96.6	0.0	False	False	KAH4559845.1
GCA_020570975.1-Fun_JAIRGT010000033.1_i000_014441	-	459	Mokosh_TypeI_MkoA	-	1112	False	False	2.1e-17	75.6	0.0	False	False	KAH4559803.1
GCA_020570975.1-Fun_JAIRGT010000035.1_i000_014660	-	485	Mokosh_TypeI_MkoA	-	1112	False	False	1.4000000000000002e-22	92.7	0.0	False	False	KAH4559539.1
GCA_020570975.1-Fun_JAIRGT010000035.1_i000_014670	-	669	Mokosh_TypeI_MkoA	-	1112	False	False	2.7e-14	65.3	0.0	False	False	KAH4559513.1
GCA_020570975.1-Fun_JAIRGT010000037.1_i000_015094	-	666	Mokosh_TypeI_MkoA	-	1112	False	False	6.9e-17	73.9	0.0	False	False	KAH4558613.1
GCA_020570975.1-Fun_JAIRGT010000038.1_i000_015132	-	1714	Mokosh_TypeI_MkoA	-	1112	False	False	2.8999999999999997e-75	267.2	0.2	False	False	KAH4558362.1
GCA_020570975.1-Fun_JAIRGT010000039.1_i000_015320	-	633	Mokosh_TypeI_MkoA	-	1112	False	False	1.2e-15	69.8	0.0	False	False	KAH4558244.1
GCA_020570975.1-Fun_JAIRGT010000040.1_i000_015512	-	213	Mokosh_TypeI_MkoA	-	1112	False	False	8.4e-12	57.0	0.0	False	False	KAH4558163.1
GCA_020570975.1-Fun_JAIRGT010000041.1_i000_015689	-	295	Mokosh_TypeI_MkoA	-	1112	False	False	3e-12	58.5	0.0	False	False	KAH4557280.1
GCA_020570975.1-Fun_JAIRGT010000043.1_i000_016003	-	448	Mokosh_TypeI_MkoA	-	1112	False	False	2.9e-19	81.8	0.0	False	False	KAH4557082.1
GCA_020570975.1-Fun_JAIRGT010000044.1_i000_016059	-	1158	Mokosh_TypeI_MkoA	-	1112	False	False	1.5e-21	89.3	0.0	False	False	KAH4556847.1
GCA_020570975.1-Fun_JAIRGT010000045.1_i000_016237	-	394	Mokosh_TypeI_MkoA	-	1112	False	False	2.0000000000000002e-23	95.5	0.0	False	False	KAH4556742.1
GCA_020570975.1-Fun_JAIRGT010000046.1_i000_016342	-	420	Mokosh_TypeI_MkoA	-	1112	False	False	1.7e-18	79.2	0.0	False	False	KAH4556646.1
GCA_020570975.1-Fun_JAIRGT010000046.1_i000_016375	-	691	Mokosh_TypeI_MkoA	-	1112	False	False	4.1e-13	61.4	0.0	False	False	KAH4556652.1
GCA_020570975.1-Fun_JAIRGT010000048.1_i000_016649	-	461	Mokosh_TypeI_MkoA	-	1112	False	False	2.2e-05	35.8	0.0	False	False	KAH4555845.1
GCA_020570975.1-Fun_JAIRGT010000048.1_i000_016650	-	581	Mokosh_TypeI_MkoA	-	1112	False	False	2e-11	55.8	0.0	False	False	KAH4555808.1
GCA_020570975.1-Fun_JAIRGT010000049.1_i000_016711	-	993	Mokosh_TypeI_MkoA	-	1112	False	False	2.9e-06	38.7	0.0	False	False	KAH4555626.1
GCA_020570975.1-Fun_JAIRGT010000049.1_i000_016754	-	622	Mokosh_TypeI_MkoA	-	1112	False	False	6e-19	80.7	0.0	False	False	KAH4555727.1
GCA_020570975.1-Fun_JAIRGT010000051.1_i000_016938	-	1563	Mokosh_TypeI_MkoA	-	1112	False	False	1.6e-10	52.8	0.0	False	False	KAH4555469.1
GCA_020570975.1-Fun_JAIRGT010000052.1_i000_016976	-	780	Mokosh_TypeI_MkoA	-	1112	False	False	1.4e-17	76.1	0.0	False	False	KAH4555414.1
GCA_020571265.1-Fun_JAIREM010000001.1_i000_000231	-	1410	Mokosh_TypeI_MkoA	-	1112	False	False	5.2e-19	80.9	0.2	False	False	KAH4598114.1
GCA_020571265.1-Fun_JAIREM010000001.1_i000_000264	-	451	Mokosh_TypeI_MkoA	-	1112	False	False	4e-05	34.9	0.0	False	False	KAH4598147.1
GCA_020571265.1-Fun_JAIREM010000001.1_i000_000352	-	498	Mokosh_TypeI_MkoA	-	1112	False	False	4e-14	64.7	0.0	False	False	KAH4598235.1
GCA_020571265.1-Fun_JAIREM010000001.1_i000_000412	-	1499	Mokosh_TypeI_MkoA	-	1112	False	False	2.5e-21	88.6	0.0	False	False	KAH4598295.1
GCA_020571265.1-Fun_JAIREM010000001.1_i000_000421	-	562	Mokosh_TypeI_MkoA	-	1112	False	False	4.1e-18	77.9	0.0	False	False	KAH4598304.1
GCA_020571265.1-Fun_JAIREM010000001.1_i000_000528	-	787	Mokosh_TypeI_MkoA	-	1112	False	False	7.6e-09	47.3	0.0	False	False	KAH4598411.1
GCA_020571265.1-Fun_JAIREM010000001.1_i000_000612	-	244	Mokosh_TypeI_MkoA	-	1112	False	False	4.5e-10	51.3	0.0	False	False	KAH4598495.1
GCA_020571265.1-Fun_JAIREM010000001.1_i000_000639	-	413	Mokosh_TypeI_MkoA	-	1112	False	False	4.5e-25	101.0	0.4	False	False	KAH4598522.1
GCA_020571265.1-Fun_JAIREM010000002.1_i000_000735	-	1027	Mokosh_TypeI_MkoA	-	1112	False	False	3e-22	91.6	0.0	False	False	KAH4596684.1
GCA_020571265.1-Fun_JAIREM010000002.1_i000_000806	-	1944	Mokosh_TypeI_MkoA	-	1112	False	False	2.5e-19	81.9	0.0	False	False	KAH4596755.1
GCA_020571265.1-Fun_JAIREM010000002.1_i000_000964	-	1221	Mokosh_TypeI_MkoA	-	1112	False	False	2.4e-15	68.8	0.0	False	False	KAH4596913.1
GCA_020571265.1-Fun_JAIREM010000002.1_i000_001057	-	346	Mokosh_TypeI_MkoA	-	1112	False	False	3.7e-09	48.3	0.1	False	False	KAH4597006.1
GCA_020571265.1-Fun_JAIREM010000002.1_i000_001119	-	600	Mokosh_TypeI_MkoA	-	1112	False	False	2.8e-15	68.5	0.0	False	False	KAH4597068.1
GCA_020571265.1-Fun_JAIREM010000002.1_i000_001156	-	355	Mokosh_TypeI_MkoA	-	1112	False	False	5.8e-18	77.4	0.0	False	False	KAH4597105.1
GCA_020571265.1-Fun_JAIREM010000002.1_i000_001301	-	412	Mokosh_TypeI_MkoA	-	1112	False	False	6.9e-27	107.0	0.0	False	False	KAH4597250.1
GCA_020571265.1-Fun_JAIREM010000002.1_i000_001338	-	874	Mokosh_TypeI_MkoA	-	1112	False	False	2.3e-16	72.1	0.0	False	False	KAH4597287.1
GCA_020571265.1-Fun_JAIREM010000002.1_i000_001344	-	412	Mokosh_TypeI_MkoA	-	1112	False	False	8e-13	60.4	0.0	False	False	KAH4597293.1
GCA_020571265.1-Fun_JAIREM010000003.1_i000_001470	-	950	Mokosh_TypeI_MkoA	-	1112	False	False	4.1e-16	71.3	0.0	False	False	KAH4595584.1
GCA_020571265.1-Fun_JAIREM010000003.1_i000_001549	-	450	Mokosh_TypeI_MkoA	-	1112	False	False	1.4e-08	46.4	0.0	False	False	KAH4595663.1
GCA_020571265.1-Fun_JAIREM010000003.1_i000_001564	-	484	Mokosh_TypeI_MkoA	-	1112	False	False	1.5e-05	36.3	0.0	False	False	KAH4595678.1
GCA_020571265.1-Fun_JAIREM010000003.1_i000_001648	-	528	Mokosh_TypeI_MkoA	-	1112	False	False	2e-10	52.5	0.0	False	False	KAH4595762.1
GCA_020571265.1-Fun_JAIREM010000003.1_i000_001664	-	641	Mokosh_TypeI_MkoA	-	1112	False	False	3.7999999999999995e-24	97.9	0.0	False	False	KAH4595778.1
GCA_020571265.1-Fun_JAIREM010000004.1_i000_002147	-	692	Mokosh_TypeI_MkoA	-	1112	False	False	1.2e-09	49.9	0.0	False	False	KAH4594515.1
GCA_020571265.1-Fun_JAIREM010000004.1_i000_002343	-	581	Mokosh_TypeI_MkoA	-	1112	False	False	1.3e-15	69.7	0.0	False	False	KAH4594711.1
GCA_020571265.1-Fun_JAIREM010000004.1_i000_002388	-	335	Mokosh_TypeI_MkoA	-	1112	False	False	9.4e-10	50.3	0.0	False	False	KAH4594756.1
GCA_020571265.1-Fun_JAIREM010000004.1_i000_002438	-	371	Mokosh_TypeI_MkoA	-	1112	False	False	4.1e-07	41.5	0.0	False	False	KAH4594806.1
GCA_020571265.1-Fun_JAIREM010000005.1_i000_002766	-	1333	Mokosh_TypeI_MkoA	-	1112	False	False	2e-07	42.5	0.1	False	False	KAH4593561.1
GCA_020571265.1-Fun_JAIREM010000005.1_i000_002767	-	881	Mokosh_TypeI_MkoA	-	1112	False	False	6.2e-11	54.2	0.3	False	False	KAH4593562.1
GCA_020571265.1-Fun_JAIREM010000005.1_i000_002827	-	978	Mokosh_TypeI_MkoA	-	1112	False	False	2.8e-12	58.6	0.0	False	False	KAH4593622.1
GCA_020571265.1-Fun_JAIREM010000005.1_i000_003000	-	1014	Mokosh_TypeI_MkoA	-	1112	False	False	1.2999999999999998e-24	99.5	0.0	False	False	KAH4593795.1
GCA_020571265.1-Fun_JAIREM010000005.1_i000_003074	-	1986	Mokosh_TypeI_MkoA	-	1112	False	False	5.2e-63	226.6	0.6	False	False	KAH4593869.1
GCA_020571265.1-Fun_JAIREM010000005.1_i000_003122	-	685	Mokosh_TypeI_MkoA	-	1112	False	False	5.6e-12	57.6	0.4	False	False	KAH4593917.1
GCA_020571265.1-Fun_JAIREM010000005.1_i000_003137	-	1175	Mokosh_TypeI_MkoA	-	1112	False	False	5.9e-22	90.7	0.0	False	False	KAH4593932.1
GCA_020571265.1-Fun_JAIREM010000005.1_i000_003217	-	773	Mokosh_TypeI_MkoA	-	1112	False	False	1.7e-10	52.7	0.0	False	False	KAH4594012.1
GCA_020571265.1-Fun_JAIREM010000005.1_i000_003275	-	1369	Mokosh_TypeI_MkoA	-	1112	False	False	8.7e-25	100.0	0.0	False	False	KAH4594070.1
GCA_020571265.1-Fun_JAIREM010000005.1_i000_003278	-	1693	Mokosh_TypeI_MkoA	-	1112	False	False	1.4999999999999998e-68	244.9	0.0	False	False	KAH4594073.1
GCA_020571265.1-Fun_JAIREM010000005.1_i000_003312	-	625	Mokosh_TypeI_MkoA	-	1112	False	False	1.1e-14	66.5	0.1	False	False	KAH4594107.1
GCA_020571265.1-Fun_JAIREM010000006.1_i000_003402	-	761	Mokosh_TypeI_MkoA	-	1112	False	False	1.3e-17	76.3	0.0	False	False	KAH4592796.1
GCA_020571265.1-Fun_JAIREM010000006.1_i000_003636	-	662	Mokosh_TypeI_MkoA	-	1112	False	False	1.4e-26	105.9	0.0	False	False	KAH4593030.1
GCA_020571265.1-Fun_JAIREM010000006.1_i000_003766	-	1194	Mokosh_TypeI_MkoA	-	1112	False	False	2.6e-15	68.6	0.0	False	False	KAH4593160.1
GCA_020571265.1-Fun_JAIREM010000006.1_i000_003820	-	807	Mokosh_TypeI_MkoA	-	1112	False	False	1.2e-17	76.3	0.1	False	False	KAH4593214.1
GCA_020571265.1-Fun_JAIREM010000006.1_i000_003860	-	425	Mokosh_TypeI_MkoA	-	1112	False	False	3.7e-16	71.5	0.0	False	False	KAH4593254.1
GCA_020571265.1-Fun_JAIREM010000006.1_i000_004011	-	966	Mokosh_TypeI_MkoA	-	1112	False	False	1.2e-17	76.4	0.1	False	False	KAH4593405.1
GCA_020571265.1-Fun_JAIREM010000007.1_i000_004064	-	352	Mokosh_TypeI_MkoA	-	1112	False	False	2.7e-15	68.6	0.0	False	False	KAH4592086.1
GCA_020571265.1-Fun_JAIREM010000007.1_i000_004117	-	1230	Mokosh_TypeI_MkoA	-	1112	False	False	2.6000000000000004e-57	207.7	0.1	False	False	KAH4592139.1
GCA_020571265.1-Fun_JAIREM010000007.1_i000_004315	-	459	Mokosh_TypeI_MkoA	-	1112	False	False	5.1e-07	41.2	0.0	False	False	KAH4592337.1
GCA_020571265.1-Fun_JAIREM010000007.1_i000_004433	-	615	Mokosh_TypeI_MkoA	-	1112	False	False	2.7e-20	85.2	0.0	False	False	KAH4592455.1
GCA_020571265.1-Fun_JAIREM010000007.1_i000_004464	-	884	Mokosh_TypeI_MkoA	-	1112	False	False	2.7e-07	42.1	0.0	False	False	KAH4592486.1
GCA_020571265.1-Fun_JAIREM010000007.1_i000_004480	-	543	Mokosh_TypeI_MkoA	-	1112	False	False	3.6000000000000003e-22	91.4	0.0	False	False	KAH4592502.1
GCA_020571265.1-Fun_JAIREM010000007.1_i000_004615	-	653	Mokosh_TypeI_MkoA	-	1112	False	False	7.200000000000001e-22	90.4	0.0	False	False	KAH4592637.1
GCA_020571265.1-Fun_JAIREM010000007.1_i000_004647	-	1024	Mokosh_TypeI_MkoA	-	1112	False	False	1.4e-14	66.3	0.0	False	False	KAH4592669.1
GCA_020571265.1-Fun_JAIREM010000008.1_i000_004996	-	854	Mokosh_TypeI_MkoA	-	1112	False	False	8.8e-23	93.4	0.0	False	False	KAH4591722.1
GCA_020571265.1-Fun_JAIREM010000008.1_i000_005061	-	567	Mokosh_TypeI_MkoA	-	1112	False	False	2.7e-23	95.1	0.0	False	False	KAH4591787.1
GCA_020571265.1-Fun_JAIREM010000008.1_i000_005083	-	980	Mokosh_TypeI_MkoA	-	1112	False	False	9.8e-38	142.9	0.0	False	False	KAH4591809.1
GCA_020571265.1-Fun_JAIREM010000008.1_i000_005272	-	698	Mokosh_TypeI_MkoA	-	1112	False	False	8.3e-16	70.3	0.0	False	False	KAH4591998.1
GCA_020571265.1-Fun_JAIREM010000009.1_i000_005541	-	627	Mokosh_TypeI_MkoA	-	1112	False	False	6e-10	50.9	0.0	False	False	KAH4591051.1
GCA_020571265.1-Fun_JAIREM010000009.1_i000_005594	-	436	Mokosh_TypeI_MkoA	-	1112	False	False	7.700000000000001e-23	93.6	0.0	False	False	KAH4591104.1
GCA_020571265.1-Fun_JAIREM010000009.1_i000_005721	-	1463	Mokosh_TypeI_MkoA	-	1112	False	False	3.3999999999999997e-49	180.9	0.0	False	False	KAH4591231.1
GCA_020571265.1-Fun_JAIREM010000009.1_i000_005807	-	580	Mokosh_TypeI_MkoA	-	1112	False	False	6.2e-18	77.4	0.0	False	False	KAH4591317.1
GCA_020571265.1-Fun_JAIREM010000009.1_i000_005889	-	780	Mokosh_TypeI_MkoA	-	1112	False	False	1.4e-17	76.1	0.0	False	False	KAH4591399.1
GCA_020571265.1-Fun_JAIREM010000010.1_i000_006110	-	326	Mokosh_TypeI_MkoA	-	1112	False	False	8.5e-21	86.8	0.0	False	False	KAH4590508.1
GCA_020571265.1-Fun_JAIREM010000011.1_i000_006556	-	439	Mokosh_TypeI_MkoA	-	1112	False	False	5.1e-14	64.4	0.0	False	False	KAH4589918.1
GCA_020571265.1-Fun_JAIREM010000011.1_i000_006620	-	670	Mokosh_TypeI_MkoA	-	1112	False	False	2.5e-13	62.1	0.0	False	False	KAH4589982.1
GCA_020571265.1-Fun_JAIREM010000011.1_i000_006635	-	674	Mokosh_TypeI_MkoA	-	1112	False	False	3.6e-12	58.3	0.0	False	False	KAH4589997.1
GCA_020571265.1-Fun_JAIREM010000011.1_i000_006655	-	235	Mokosh_TypeI_MkoA	-	1112	False	False	9.4e-05	33.7	0.0	False	False	KAH4590017.1
GCA_020571265.1-Fun_JAIREM010000011.1_i000_006697	-	448	Mokosh_TypeI_MkoA	-	1112	False	False	3.3e-19	81.6	0.5	False	False	KAH4590059.1
GCA_020571265.1-Fun_JAIREM010000011.1_i000_006703	-	644	Mokosh_TypeI_MkoA	-	1112	False	False	0.00019	32.7	0.0	False	False	KAH4590065.1
GCA_020571265.1-Fun_JAIREM010000011.1_i000_006763	-	914	Mokosh_TypeI_MkoA	-	1112	False	False	7e-12	57.3	0.0	False	False	KAH4590125.1
GCA_020571265.1-Fun_JAIREM010000012.1_i000_006982	-	321	Mokosh_TypeI_MkoA	-	1112	False	False	9.2e-20	83.4	0.0	False	False	KAH4589317.1
GCA_020571265.1-Fun_JAIREM010000012.1_i000_007240	-	853	Mokosh_TypeI_MkoA	-	1112	False	False	1.3e-19	82.9	0.0	False	False	KAH4589575.1
GCA_020571265.1-Fun_JAIREM010000013.1_i000_007495	-	417	Mokosh_TypeI_MkoA	-	1112	False	False	2e-18	78.9	0.0	False	False	KAH4588828.1
GCA_020571265.1-Fun_JAIREM010000013.1_i000_007571	-	707	Mokosh_TypeI_MkoA	-	1112	False	False	5.6e-85	299.3	0.1	False	False	KAH4588904.1
GCA_020571265.1-Fun_JAIREM010000013.1_i000_007691	-	1503	Mokosh_TypeI_MkoA	-	1112	False	False	1.1e-12	59.9	0.0	False	False	KAH4589024.1
GCA_020571265.1-Fun_JAIREM010000013.1_i000_007818	-	1078	Mokosh_TypeI_MkoA	-	1112	False	False	3.8999999999999998e-84	296.6	0.0	False	False	KAH4589151.1
GCA_020571265.1-Fun_JAIREM010000014.1_i000_008008	-	573	Mokosh_TypeI_MkoA	-	1112	False	False	1.1e-16	73.2	0.0	False	False	KAH4588345.1
GCA_020571265.1-Fun_JAIREM010000014.1_i000_008125	-	245	Mokosh_TypeI_MkoA	-	1112	False	False	0.00013	33.2	0.0	False	False	KAH4588462.1
GCA_020571265.1-Fun_JAIREM010000014.1_i000_008126	-	330	Mokosh_TypeI_MkoA	-	1112	False	False	0.00065	30.9	0.0	False	False	KAH4588463.1
GCA_020571265.1-Fun_JAIREM010000014.1_i000_008168	-	841	Mokosh_TypeI_MkoA	-	1112	False	False	2.9e-20	85.0	0.0	False	False	KAH4588505.1
GCA_020571265.1-Fun_JAIREM010000014.1_i000_008217	-	1620	Mokosh_TypeI_MkoA	-	1112	False	False	1e-37	142.8	12.7	False	False	KAH4588554.1
GCA_020571265.1-Fun_JAIREM010000014.1_i000_008227	-	396	Mokosh_TypeI_MkoA	-	1112	False	False	2.6e-19	81.9	0.0	False	False	KAH4588564.1
GCA_020571265.1-Fun_JAIREM010000014.1_i000_008231	-	769	Mokosh_TypeI_MkoA	-	1112	False	False	2.1e-27	108.7	0.7	False	False	KAH4588568.1
GCA_020571265.1-Fun_JAIREM010000014.1_i000_008237	-	491	Mokosh_TypeI_MkoA	-	1112	False	False	8.2e-15	67.0	0.0	False	False	KAH4588574.1
GCA_020571265.1-Fun_JAIREM010000014.1_i000_008362	-	775	Mokosh_TypeI_MkoA	-	1112	False	False	1.1e-18	79.8	0.0	False	False	KAH4588699.1
GCA_020571265.1-Fun_JAIREM010000015.1_i000_008524	-	647	Mokosh_TypeI_MkoA	-	1112	False	False	3.8e-19	81.4	0.0	False	False	KAH4587907.1
GCA_020571265.1-Fun_JAIREM010000015.1_i000_008753	-	1077	Mokosh_TypeI_MkoA	-	1112	False	False	4.9e-15	67.7	0.0	False	False	KAH4588136.1
GCA_020571265.1-Fun_JAIREM010000015.1_i000_008777	-	405	Mokosh_TypeI_MkoA	-	1112	False	False	1.3e-16	73.0	0.0	False	False	KAH4588160.1
GCA_020571265.1-Fun_JAIREM010000015.1_i000_008900	-	968	Mokosh_TypeI_MkoA	-	1112	False	False	2.1e-07	42.5	0.0	False	False	KAH4588283.1
GCA_020571265.1-Fun_JAIREM010000016.1_i000_008981	-	399	Mokosh_TypeI_MkoA	-	1112	False	False	2.1e-31	122.0	0.0	False	False	KAH4587448.1
GCA_020571265.1-Fun_JAIREM010000016.1_i000_008985	-	912	Mokosh_TypeI_MkoA	-	1112	False	False	5.4e-08	44.4	0.0	False	False	KAH4587452.1
GCA_020571265.1-Fun_JAIREM010000016.1_i000_009237	-	627	Mokosh_TypeI_MkoA	-	1112	False	False	1.5e-20	86.0	0.0	False	False	KAH4587704.1
GCA_020571265.1-Fun_JAIREM010000016.1_i000_009317	-	1086	Mokosh_TypeI_MkoA	-	1112	False	False	2.4e-05	35.7	0.0	False	False	KAH4587784.1
GCA_020571265.1-Fun_JAIREM010000016.1_i000_009328	-	585	Mokosh_TypeI_MkoA	-	1112	False	False	6.2e-16	70.7	0.0	False	False	KAH4587795.1
GCA_020571265.1-Fun_JAIREM010000016.1_i000_009333	-	553	Mokosh_TypeI_MkoA	-	1112	False	False	3.4e-12	58.3	0.1	False	False	KAH4587800.1
GCA_020571265.1-Fun_JAIREM010000017.1_i000_009377	-	1960	Mokosh_TypeI_MkoA	-	1112	False	False	5.6e-75	266.2	0.0	False	False	KAH4586876.1
GCA_020571265.1-Fun_JAIREM010000017.1_i000_009474	-	954	Mokosh_TypeI_MkoA	-	1112	False	False	6.099999999999999e-25	100.5	0.0	False	False	KAH4586973.1
GCA_020571265.1-Fun_JAIREM010000017.1_i000_009725	-	734	Mokosh_TypeI_MkoA	-	1112	False	False	1.1e-17	76.5	1.6	False	False	KAH4587224.1
GCA_020571265.1-Fun_JAIREM010000017.1_i000_009735	-	657	Mokosh_TypeI_MkoA	-	1112	False	False	3.7e-15	68.1	0.0	False	False	KAH4587234.1
GCA_020571265.1-Fun_JAIREM010000017.1_i000_009812	-	1300	Mokosh_TypeI_MkoA	-	1112	False	False	5e-22	90.9	0.3	False	False	KAH4587311.1
GCA_020571265.1-Fun_JAIREM010000018.1_i000_009966	-	1062	Mokosh_TypeI_MkoA	-	1112	False	False	6e-21	87.3	0.0	False	False	KAH4586568.1
GCA_020571265.1-Fun_JAIREM010000018.1_i000_010205	-	2325	Mokosh_TypeI_MkoA	-	1112	False	False	1.9000000000000001e-66	238.0	0.1	False	False	KAH4586807.1
GCA_020571265.1-Fun_JAIREM010000018.1_i000_010245	-	1357	Mokosh_TypeI_MkoA	-	1112	False	False	3.1e-14	65.1	0.0	False	False	KAH4586847.1
GCA_020571265.1-Fun_JAIREM010000019.1_i000_010299	-	968	Mokosh_TypeI_MkoA	-	1112	False	False	2.1e-08	45.8	0.1	False	False	KAH4585288.1
GCA_020571265.1-Fun_JAIREM010000019.1_i000_010379	-	436	Mokosh_TypeI_MkoA	-	1112	False	False	3.1e-06	38.6	0.0	False	False	KAH4585368.1
GCA_020571265.1-Fun_JAIREM010000019.1_i000_010519	-	622	Mokosh_TypeI_MkoA	-	1112	False	False	7e-19	80.5	0.0	False	False	KAH4585508.1
GCA_020571265.1-Fun_JAIREM010000019.1_i000_010561	-	1041	Mokosh_TypeI_MkoA	-	1112	False	False	2.5e-06	38.9	0.0	False	False	KAH4585550.1
GCA_020571265.1-Fun_JAIREM010000020.1_i000_010846	-	774	Mokosh_TypeI_MkoA	-	1112	False	False	2.8e-16	71.9	0.0	False	False	KAH4585169.1
GCA_020571265.1-Fun_JAIREM010000021.1_i000_011138	-	650	Mokosh_TypeI_MkoA	-	1112	False	False	4.7e-16	71.1	0.0	False	False	KAH4583998.1
GCA_020571265.1-Fun_JAIREM010000022.1_i000_011483	-	396	Mokosh_TypeI_MkoA	-	1112	False	False	1.3e-16	72.9	0.0	False	False	KAH4583701.1
GCA_020571265.1-Fun_JAIREM010000023.1_i000_011657	-	708	Mokosh_TypeI_MkoA	-	1112	False	False	1.4e-21	89.4	0.0	False	False	KAH4582523.1
GCA_020571265.1-Fun_JAIREM010000023.1_i000_011661	-	309	Mokosh_TypeI_MkoA	-	1112	False	False	4.9e-08	44.6	0.0	False	False	KAH4582527.1
GCA_020571265.1-Fun_JAIREM010000025.1_i000_012127	-	1563	Mokosh_TypeI_MkoA	-	1112	False	False	1.6e-10	52.8	0.0	False	False	KAH4581233.1
GCA_020571265.1-Fun_JAIREM010000028.1_i000_012979	-	1714	Mokosh_TypeI_MkoA	-	1112	False	False	2.8999999999999997e-75	267.2	0.2	False	False	KAH4580187.1
GCA_020571265.1-Fun_JAIREM010000029.1_i000_013052	-	500	Mokosh_TypeI_MkoA	-	1112	False	False	4.5e-10	51.3	0.0	False	False	KAH4579197.1
GCA_020571265.1-Fun_JAIREM010000034.1_i000_014067	-	459	Mokosh_TypeI_MkoA	-	1112	False	False	2.1e-17	75.6	0.0	False	False	KAH4575486.1
GCA_020571265.1-Fun_JAIREM010000034.1_i000_014148	-	691	Mokosh_TypeI_MkoA	-	1112	False	False	4.1e-13	61.4	0.0	False	False	KAH4575567.1
GCA_020571265.1-Fun_JAIREM010000034.1_i000_014184	-	420	Mokosh_TypeI_MkoA	-	1112	False	False	1.7e-18	79.2	0.0	False	False	KAH4575603.1
GCA_020571265.1-Fun_JAIREM010000037.1_i000_014565	-	633	Mokosh_TypeI_MkoA	-	1112	False	False	1.2e-15	69.8	0.0	False	False	KAH4574469.1
GCA_020571265.1-Fun_JAIREM010000038.1_i000_014780	-	243	Mokosh_TypeI_MkoA	-	1112	False	False	6.5e-10	50.8	0.0	False	False	KAH4574339.1
GCA_020571265.1-Fun_JAIREM010000042.1_i000_015430	-	1755	Mokosh_TypeI_MkoA	-	1112	False	False	7.1e-21	87.1	0.0	False	False	KAH4572685.1
GCA_020571265.1-Fun_JAIREM010000043.1_i000_015537	-	394	Mokosh_TypeI_MkoA	-	1112	False	False	2.0000000000000002e-23	95.5	0.0	False	False	KAH4571686.1
GCA_020571265.1-Fun_JAIREM010000044.1_i000_015669	-	213	Mokosh_TypeI_MkoA	-	1112	False	False	2.1e-12	59.0	0.0	False	False	KAH4571054.1
GCA_020571265.1-Fun_JAIREM010000045.1_i000_015749	-	427	Mokosh_TypeI_MkoA	-	1112	False	False	0.00049	31.3	0.0	False	False	KAH4570872.1
GCA_020571265.1-Fun_JAIREM010000047.1_i000_016023	-	1158	Mokosh_TypeI_MkoA	-	1112	False	False	1.5e-21	89.3	0.0	False	False	KAH4570162.1
GCA_020571265.1-Fun_JAIREM010000048.1_i000_016219	-	461	Mokosh_TypeI_MkoA	-	1112	False	False	2.2e-05	35.8	0.0	False	False	KAH4570135.1
GCA_020571265.1-Fun_JAIREM010000048.1_i000_016220	-	581	Mokosh_TypeI_MkoA	-	1112	False	False	2e-11	55.8	0.0	False	False	KAH4570136.1
GCA_020571265.1-Fun_JAIREM010000054.1_i000_016687	-	1436	Mokosh_TypeI_MkoA	-	1112	False	False	2.2e-23	95.4	0.0	False	False	KAH4568590.1
GCA_020571265.1-Fun_JAIREM010000055.1_i000_016755	-	1176	Mokosh_TypeI_MkoA	-	1112	False	False	8.7e-17	73.5	0.0	False	False	KAH4568514.1
GCA_020571265.1-Fun_JAIREM010000056.1_i000_016854	-	448	Mokosh_TypeI_MkoA	-	1112	False	False	2.9e-19	81.8	0.0	False	False	KAH4567172.1
GCA_020571265.1-Fun_JAIREM010000057.1_i000_016921	-	355	Mokosh_TypeI_MkoA	-	1112	False	False	5.2e-23	94.2	0.0	False	False	KAH4567076.1
GCA_020571265.1-Fun_JAIREM010000059.1_i000_016963	-	672	Mokosh_TypeI_MkoA	-	1112	False	False	2.7e-14	65.3	0.0	False	False	KAH4567001.1
GCA_020571265.1-Fun_JAIREM010000059.1_i000_016973	-	485	Mokosh_TypeI_MkoA	-	1112	False	False	1.4000000000000002e-22	92.7	0.0	False	False	KAH4567011.1
GCA_020571265.1-Fun_JAIREM010000061.1_i000_017067	-	480	Mokosh_TypeI_MkoA	-	1112	False	False	4.8e-16	71.1	0.0	False	False	KAH4566393.1
GCA_020571295.1-Fun_JAIRGU010000001.1_i000_000076	-	243	Mokosh_TypeI_MkoA	-	1112	False	False	6.5e-10	50.8	0.0	False	False	KAH4615079.1
GCA_020571295.1-Fun_JAIRGU010000001.1_i000_000233	-	692	Mokosh_TypeI_MkoA	-	1112	False	False	1.2e-09	49.9	0.0	False	False	KAH4615138.1
GCA_020571295.1-Fun_JAIRGU010000001.1_i000_000436	-	581	Mokosh_TypeI_MkoA	-	1112	False	False	1.3e-15	69.7	0.0	False	False	KAH4614864.1
GCA_020571295.1-Fun_JAIRGU010000001.1_i000_000481	-	335	Mokosh_TypeI_MkoA	-	1112	False	False	9.4e-10	50.3	0.0	False	False	KAH4614675.1
GCA_020571295.1-Fun_JAIRGU010000001.1_i000_000532	-	371	Mokosh_TypeI_MkoA	-	1112	False	False	4.1e-07	41.5	0.0	False	False	KAH4614986.1
GCA_020571295.1-Fun_JAIRGU010000002.1_i000_000850	-	352	Mokosh_TypeI_MkoA	-	1112	False	False	2.7e-15	68.6	0.0	False	False	KAH4613551.1
GCA_020571295.1-Fun_JAIRGU010000002.1_i000_000904	-	1230	Mokosh_TypeI_MkoA	-	1112	False	False	2.3e-57	207.9	0.2	False	False	KAH4613893.1
GCA_020571295.1-Fun_JAIRGU010000002.1_i000_001100	-	459	Mokosh_TypeI_MkoA	-	1112	False	False	5.1e-07	41.2	0.0	False	False	KAH4613402.1
GCA_020571295.1-Fun_JAIRGU010000002.1_i000_001247	-	481	Mokosh_TypeI_MkoA	-	1112	False	False	1.3e-06	39.8	0.0	False	False	KAH4613888.1
GCA_020571295.1-Fun_JAIRGU010000002.1_i000_001250	-	882	Mokosh_TypeI_MkoA	-	1112	False	False	1.9e-07	42.6	0.0	False	False	KAH4613248.1
GCA_020571295.1-Fun_JAIRGU010000002.1_i000_001264	-	320	Mokosh_TypeI_MkoA	-	1112	False	False	1.5e-14	66.2	0.0	False	False	KAH4613524.1
GCA_020571295.1-Fun_JAIRGU010000002.1_i000_001530	-	954	Mokosh_TypeI_MkoA	-	1112	False	False	6.099999999999999e-25	100.5	0.0	False	False	KAH4613873.1
GCA_020571295.1-Fun_JAIRGU010000002.1_i000_001625	-	1960	Mokosh_TypeI_MkoA	-	1112	False	False	5.6e-75	266.2	0.0	False	False	KAH4613372.1
GCA_020571295.1-Fun_JAIRGU010000003.1_i000_002187	-	914	Mokosh_TypeI_MkoA	-	1112	False	False	7e-12	57.3	0.0	False	False	KAH4612620.1
GCA_020571295.1-Fun_JAIRGU010000003.1_i000_002212	-	448	Mokosh_TypeI_MkoA	-	1112	False	False	3.3e-19	81.5	0.5	False	False	KAH4612055.1
GCA_020571295.1-Fun_JAIRGU010000003.1_i000_002218	-	644	Mokosh_TypeI_MkoA	-	1112	False	False	0.00024	32.3	0.0	False	False	KAH4612552.1
GCA_020571295.1-Fun_JAIRGU010000003.1_i000_002294	-	235	Mokosh_TypeI_MkoA	-	1112	False	False	9.4e-05	33.7	0.0	False	False	KAH4612138.1
GCA_020571295.1-Fun_JAIRGU010000003.1_i000_002314	-	674	Mokosh_TypeI_MkoA	-	1112	False	False	3.5e-12	58.3	0.0	False	False	KAH4612073.1
GCA_020571295.1-Fun_JAIRGU010000003.1_i000_002330	-	670	Mokosh_TypeI_MkoA	-	1112	False	False	2.5e-13	62.1	0.0	False	False	KAH4612031.1
GCA_020571295.1-Fun_JAIRGU010000003.1_i000_002392	-	439	Mokosh_TypeI_MkoA	-	1112	False	False	2.3e-14	65.5	0.0	False	False	KAH4611914.1
GCA_020571295.1-Fun_JAIRGU010000004.1_i000_002584	-	1027	Mokosh_TypeI_MkoA	-	1112	False	False	3.2000000000000003e-22	91.5	0.0	False	False	KAH4611606.1
GCA_020571295.1-Fun_JAIRGU010000004.1_i000_002655	-	1944	Mokosh_TypeI_MkoA	-	1112	False	False	2.5e-19	81.9	0.0	False	False	KAH4610903.1
GCA_020571295.1-Fun_JAIRGU010000004.1_i000_002812	-	1011	Mokosh_TypeI_MkoA	-	1112	False	False	1.6e-15	69.3	0.0	False	False	KAH4611165.1
GCA_020571295.1-Fun_JAIRGU010000004.1_i000_002959	-	600	Mokosh_TypeI_MkoA	-	1112	False	False	2.8e-15	68.5	0.0	False	False	KAH4611560.1
GCA_020571295.1-Fun_JAIRGU010000004.1_i000_002996	-	355	Mokosh_TypeI_MkoA	-	1112	False	False	5.8e-18	77.4	0.0	False	False	KAH4611191.1
GCA_020571295.1-Fun_JAIRGU010000004.1_i000_003139	-	412	Mokosh_TypeI_MkoA	-	1112	False	False	6.9e-27	107.0	0.0	False	False	KAH4611105.1
GCA_020571295.1-Fun_JAIRGU010000004.1_i000_003177	-	874	Mokosh_TypeI_MkoA	-	1112	False	False	2.3e-16	72.1	0.0	False	False	KAH4611108.1
GCA_020571295.1-Fun_JAIRGU010000004.1_i000_003183	-	412	Mokosh_TypeI_MkoA	-	1112	False	False	8e-13	60.4	0.0	False	False	KAH4611224.1
GCA_020571295.1-Fun_JAIRGU010000005.1_i000_003318	-	698	Mokosh_TypeI_MkoA	-	1112	False	False	8.3e-16	70.3	0.0	False	False	KAH4610385.1
GCA_020571295.1-Fun_JAIRGU010000005.1_i000_003503	-	980	Mokosh_TypeI_MkoA	-	1112	False	False	9.9e-38	142.9	0.0	False	False	KAH4610305.1
GCA_020571295.1-Fun_JAIRGU010000005.1_i000_003527	-	546	Mokosh_TypeI_MkoA	-	1112	False	False	2.4e-23	95.2	0.0	False	False	KAH4610398.1
GCA_020571295.1-Fun_JAIRGU010000005.1_i000_003590	-	854	Mokosh_TypeI_MkoA	-	1112	False	False	8.8e-23	93.4	0.0	False	False	KAH4610595.1
GCA_020571295.1-Fun_JAIRGU010000006.1_i000_003914	-	1333	Mokosh_TypeI_MkoA	-	1112	False	False	9.3e-08	43.6	0.2	False	False	KAH4609762.1
GCA_020571295.1-Fun_JAIRGU010000006.1_i000_003915	-	881	Mokosh_TypeI_MkoA	-	1112	False	False	6.2e-11	54.2	0.3	False	False	KAH4610091.1
GCA_020571295.1-Fun_JAIRGU010000006.1_i000_003976	-	978	Mokosh_TypeI_MkoA	-	1112	False	False	2.8e-12	58.6	0.0	False	False	KAH4610061.1
GCA_020571295.1-Fun_JAIRGU010000006.1_i000_004149	-	1014	Mokosh_TypeI_MkoA	-	1112	False	False	1.2999999999999998e-24	99.5	0.0	False	False	KAH4609811.1
GCA_020571295.1-Fun_JAIRGU010000006.1_i000_004223	-	1981	Mokosh_TypeI_MkoA	-	1112	False	False	7.4e-63	226.1	0.6	False	False	KAH4609943.1
GCA_020571295.1-Fun_JAIRGU010000006.1_i000_004273	-	685	Mokosh_TypeI_MkoA	-	1112	False	False	5.6e-12	57.6	0.4	False	False	KAH4609711.1
GCA_020571295.1-Fun_JAIRGU010000006.1_i000_004288	-	1175	Mokosh_TypeI_MkoA	-	1112	False	False	5.9e-22	90.7	0.0	False	False	KAH4609610.1
GCA_020571295.1-Fun_JAIRGU010000006.1_i000_004367	-	773	Mokosh_TypeI_MkoA	-	1112	False	False	1.7e-10	52.7	0.0	False	False	KAH4609946.1
GCA_020571295.1-Fun_JAIRGU010000006.1_i000_004421	-	1369	Mokosh_TypeI_MkoA	-	1112	False	False	8.7e-25	100.0	0.0	False	False	KAH4610050.1
GCA_020571295.1-Fun_JAIRGU010000006.1_i000_004424	-	1690	Mokosh_TypeI_MkoA	-	1112	False	False	1.4999999999999998e-68	245.0	0.0	False	False	KAH4609749.1
GCA_020571295.1-Fun_JAIRGU010000006.1_i000_004458	-	625	Mokosh_TypeI_MkoA	-	1112	False	False	1.1e-14	66.5	0.1	False	False	KAH4610130.1
GCA_020571295.1-Fun_JAIRGU010000007.1_i000_004546	-	761	Mokosh_TypeI_MkoA	-	1112	False	False	1.3e-17	76.3	0.0	False	False	KAH4608981.1
GCA_020571295.1-Fun_JAIRGU010000007.1_i000_004781	-	662	Mokosh_TypeI_MkoA	-	1112	False	False	1.4e-26	105.9	0.0	False	False	KAH4609012.1
GCA_020571295.1-Fun_JAIRGU010000007.1_i000_004910	-	1194	Mokosh_TypeI_MkoA	-	1112	False	False	2.6e-15	68.6	0.0	False	False	KAH4609015.1
GCA_020571295.1-Fun_JAIRGU010000007.1_i000_004962	-	807	Mokosh_TypeI_MkoA	-	1112	False	False	1.2e-17	76.3	0.1	False	False	KAH4609426.1
GCA_020571295.1-Fun_JAIRGU010000007.1_i000_005001	-	425	Mokosh_TypeI_MkoA	-	1112	False	False	3.7e-16	71.5	0.0	False	False	KAH4609429.1
GCA_020571295.1-Fun_JAIRGU010000007.1_i000_005154	-	966	Mokosh_TypeI_MkoA	-	1112	False	False	1.2e-17	76.4	0.1	False	False	KAH4608891.1
GCA_020571295.1-Fun_JAIRGU010000008.1_i000_005191	-	244	Mokosh_TypeI_MkoA	-	1112	False	False	4.5e-10	51.3	0.0	False	False	KAH4608737.1
GCA_020571295.1-Fun_JAIRGU010000008.1_i000_005277	-	787	Mokosh_TypeI_MkoA	-	1112	False	False	7.6e-09	47.3	0.0	False	False	KAH4608830.1
GCA_020571295.1-Fun_JAIRGU010000008.1_i000_005383	-	562	Mokosh_TypeI_MkoA	-	1112	False	False	4.1e-18	77.9	0.0	False	False	KAH4608568.1
GCA_020571295.1-Fun_JAIRGU010000008.1_i000_005392	-	1499	Mokosh_TypeI_MkoA	-	1112	False	False	2.5e-21	88.6	0.0	False	False	KAH4608779.1
GCA_020571295.1-Fun_JAIRGU010000008.1_i000_005452	-	498	Mokosh_TypeI_MkoA	-	1112	False	False	4e-14	64.7	0.0	False	False	KAH4608496.1
GCA_020571295.1-Fun_JAIRGU010000008.1_i000_005541	-	451	Mokosh_TypeI_MkoA	-	1112	False	False	4e-05	34.9	0.0	False	False	KAH4608401.1
GCA_020571295.1-Fun_JAIRGU010000008.1_i000_005574	-	1410	Mokosh_TypeI_MkoA	-	1112	False	False	5.2e-19	80.9	0.2	False	False	KAH4608378.1
GCA_020571295.1-Fun_JAIRGU010000009.1_i000_005993	-	450	Mokosh_TypeI_MkoA	-	1112	False	False	2.2e-20	85.5	0.0	False	False	KAH4608132.1
GCA_020571295.1-Fun_JAIRGU010000010.1_i000_006622	-	641	Mokosh_TypeI_MkoA	-	1112	False	False	3.7999999999999995e-24	97.9	0.0	False	False	KAH4607628.1
GCA_020571295.1-Fun_JAIRGU010000010.1_i000_006638	-	501	Mokosh_TypeI_MkoA	-	1112	False	False	1.8e-10	52.7	0.0	False	False	KAH4607575.1
GCA_020571295.1-Fun_JAIRGU010000010.1_i000_006722	-	484	Mokosh_TypeI_MkoA	-	1112	False	False	1.5e-05	36.3	0.0	False	False	KAH4607381.1
GCA_020571295.1-Fun_JAIRGU010000010.1_i000_006738	-	448	Mokosh_TypeI_MkoA	-	1112	False	False	8e-07	40.5	0.0	False	False	KAH4607323.1
GCA_020571295.1-Fun_JAIRGU010000011.1_i000_006896	-	553	Mokosh_TypeI_MkoA	-	1112	False	False	3.4e-12	58.3	0.1	False	False	KAH4606694.1
GCA_020571295.1-Fun_JAIRGU010000011.1_i000_006901	-	596	Mokosh_TypeI_MkoA	-	1112	False	False	1e-15	70.0	0.0	False	False	KAH4606995.1
GCA_020571295.1-Fun_JAIRGU010000011.1_i000_006912	-	1086	Mokosh_TypeI_MkoA	-	1112	False	False	2.4e-05	35.7	0.0	False	False	KAH4606989.1
GCA_020571295.1-Fun_JAIRGU010000011.1_i000_006989	-	627	Mokosh_TypeI_MkoA	-	1112	False	False	1.5e-20	86.0	0.0	False	False	KAH4607148.1
GCA_020571295.1-Fun_JAIRGU010000011.1_i000_007236	-	912	Mokosh_TypeI_MkoA	-	1112	False	False	4.9e-08	44.6	0.0	False	False	KAH4607133.1
GCA_020571295.1-Fun_JAIRGU010000011.1_i000_007240	-	400	Mokosh_TypeI_MkoA	-	1112	False	False	2.1e-31	121.9	0.0	False	False	KAH4607114.1
GCA_020571295.1-Fun_JAIRGU010000012.1_i000_007558	-	396	Mokosh_TypeI_MkoA	-	1112	False	False	1.3e-16	72.9	0.0	False	False	KAH4606612.1
GCA_020571295.1-Fun_JAIRGU010000013.1_i000_008069	-	853	Mokosh_TypeI_MkoA	-	1112	False	False	1.3e-19	82.9	0.0	False	False	KAH4606112.1
GCA_020571295.1-Fun_JAIRGU010000013.1_i000_008328	-	321	Mokosh_TypeI_MkoA	-	1112	False	False	9.2e-20	83.4	0.0	False	False	KAH4605720.1
GCA_020571295.1-Fun_JAIRGU010000014.1_i000_008403	-	580	Mokosh_TypeI_MkoA	-	1112	False	False	6.2e-18	77.4	0.0	False	False	KAH4605162.1
GCA_020571295.1-Fun_JAIRGU010000014.1_i000_008487	-	1463	Mokosh_TypeI_MkoA	-	1112	False	False	3.3999999999999997e-49	180.9	0.0	False	False	KAH4605613.1
GCA_020571295.1-Fun_JAIRGU010000014.1_i000_008616	-	436	Mokosh_TypeI_MkoA	-	1112	False	False	8.3e-23	93.5	0.0	False	False	KAH4605494.1
GCA_020571295.1-Fun_JAIRGU010000014.1_i000_008669	-	603	Mokosh_TypeI_MkoA	-	1112	False	False	5.1e-10	51.1	0.0	False	False	KAH4605561.1
GCA_020571295.1-Fun_JAIRGU010000015.1_i000_008882	-	427	Mokosh_TypeI_MkoA	-	1112	False	False	0.00065	30.9	0.0	False	False	KAH4604998.1
GCA_020571295.1-Fun_JAIRGU010000015.1_i000_009046	-	968	Mokosh_TypeI_MkoA	-	1112	False	False	2.1e-08	45.8	0.1	False	False	KAH4604828.1
GCA_020571295.1-Fun_JAIRGU010000015.1_i000_009126	-	436	Mokosh_TypeI_MkoA	-	1112	False	False	4.5e-07	41.4	0.0	False	False	KAH4604971.1
GCA_020571295.1-Fun_JAIRGU010000015.1_i000_009263	-	622	Mokosh_TypeI_MkoA	-	1112	False	False	7e-19	80.5	0.0	False	False	KAH4604945.1
GCA_020571295.1-Fun_JAIRGU010000015.1_i000_009302	-	993	Mokosh_TypeI_MkoA	-	1112	False	False	6.4e-06	37.5	0.0	False	False	KAH4604900.1
GCA_020571295.1-Fun_JAIRGU010000016.1_i000_009446	-	775	Mokosh_TypeI_MkoA	-	1112	False	False	1.1e-18	79.8	0.0	False	False	KAH4604468.1
GCA_020571295.1-Fun_JAIRGU010000016.1_i000_009567	-	491	Mokosh_TypeI_MkoA	-	1112	False	False	8.2e-15	67.0	0.0	False	False	KAH4604592.1
GCA_020571295.1-Fun_JAIRGU010000016.1_i000_009573	-	769	Mokosh_TypeI_MkoA	-	1112	False	False	2.1e-27	108.7	0.7	False	False	KAH4604651.1
GCA_020571295.1-Fun_JAIRGU010000016.1_i000_009577	-	396	Mokosh_TypeI_MkoA	-	1112	False	False	2.6e-19	81.9	0.0	False	False	KAH4604637.1
GCA_020571295.1-Fun_JAIRGU010000016.1_i000_009586	-	1620	Mokosh_TypeI_MkoA	-	1112	False	False	1e-37	142.8	12.7	False	False	KAH4604316.1
GCA_020571295.1-Fun_JAIRGU010000016.1_i000_009636	-	841	Mokosh_TypeI_MkoA	-	1112	False	False	2.9e-20	85.0	0.0	False	False	KAH4604620.1
GCA_020571295.1-Fun_JAIRGU010000016.1_i000_009678	-	330	Mokosh_TypeI_MkoA	-	1112	False	False	0.00065	30.9	0.0	False	False	KAH4604520.1
GCA_020571295.1-Fun_JAIRGU010000016.1_i000_009679	-	245	Mokosh_TypeI_MkoA	-	1112	False	False	0.00013	33.2	0.0	False	False	KAH4604394.1
GCA_020571295.1-Fun_JAIRGU010000016.1_i000_009796	-	573	Mokosh_TypeI_MkoA	-	1112	False	False	1.1e-16	73.2	0.0	False	False	KAH4604188.1
GCA_020571295.1-Fun_JAIRGU010000017.1_i000_009912	-	647	Mokosh_TypeI_MkoA	-	1112	False	False	3.8e-19	81.4	0.0	False	False	KAH4603736.1
GCA_020571295.1-Fun_JAIRGU010000017.1_i000_010141	-	1077	Mokosh_TypeI_MkoA	-	1112	False	False	4.9e-15	67.7	0.0	False	False	KAH4604153.1
GCA_020571295.1-Fun_JAIRGU010000017.1_i000_010165	-	405	Mokosh_TypeI_MkoA	-	1112	False	False	1.3e-16	73.0	0.0	False	False	KAH4603820.1
GCA_020571295.1-Fun_JAIRGU010000017.1_i000_010288	-	968	Mokosh_TypeI_MkoA	-	1112	False	False	2.6e-07	42.1	0.0	False	False	KAH4603878.1
GCA_020571295.1-Fun_JAIRGU010000018.1_i000_010336	-	417	Mokosh_TypeI_MkoA	-	1112	False	False	2e-18	78.9	0.0	False	False	KAH4603347.1
GCA_020571295.1-Fun_JAIRGU010000018.1_i000_010413	-	707	Mokosh_TypeI_MkoA	-	1112	False	False	9.300000000000001e-86	301.9	0.1	False	False	KAH4603531.1
GCA_020571295.1-Fun_JAIRGU010000018.1_i000_010536	-	1503	Mokosh_TypeI_MkoA	-	1112	False	False	1.1e-12	59.9	0.0	False	False	KAH4603227.1
GCA_020571295.1-Fun_JAIRGU010000018.1_i000_010664	-	1077	Mokosh_TypeI_MkoA	-	1112	False	False	3.8e-84	296.6	0.0	False	False	KAH4603307.1
GCA_020571295.1-Fun_JAIRGU010000019.1_i000_010845	-	355	Mokosh_TypeI_MkoA	-	1112	False	False	5.2e-23	94.2	0.0	False	False	KAH4602819.1
GCA_020571295.1-Fun_JAIRGU010000019.1_i000_010983	-	650	Mokosh_TypeI_MkoA	-	1112	False	False	4.7e-16	71.1	0.0	False	False	KAH4603020.1
GCA_020571295.1-Fun_JAIRGU010000020.1_i000_011202	-	1158	Mokosh_TypeI_MkoA	-	1112	False	False	1.5e-21	89.3	0.0	False	False	KAH4602704.1
GCA_020571295.1-Fun_JAIRGU010000020.1_i000_011535	-	309	Mokosh_TypeI_MkoA	-	1112	False	False	6.3e-08	44.2	0.0	False	False	KAH4602489.1
GCA_020571295.1-Fun_JAIRGU010000020.1_i000_011536	-	430	Mokosh_TypeI_MkoA	-	1112	False	False	8.5e-09	47.1	0.0	False	False	KAH4602504.1
GCA_020571295.1-Fun_JAIRGU010000020.1_i000_011539	-	708	Mokosh_TypeI_MkoA	-	1112	False	False	1.4e-21	89.4	0.0	False	False	KAH4602518.1
GCA_020571295.1-Fun_JAIRGU010000021.1_i000_011603	-	1061	Mokosh_TypeI_MkoA	-	1112	False	False	6e-21	87.3	0.0	False	False	KAH4602163.1
GCA_020571295.1-Fun_JAIRGU010000021.1_i000_011847	-	2325	Mokosh_TypeI_MkoA	-	1112	False	False	1.9000000000000001e-66	238.0	0.1	False	False	KAH4602298.1
GCA_020571295.1-Fun_JAIRGU010000021.1_i000_011887	-	1357	Mokosh_TypeI_MkoA	-	1112	False	False	3.1e-14	65.1	0.0	False	False	KAH4602344.1
GCA_020571295.1-Fun_JAIRGU010000022.1_i000_011957	-	877	Mokosh_TypeI_MkoA	-	1112	False	False	9.3e-24	96.6	0.0	False	False	KAH4602051.1
GCA_020571295.1-Fun_JAIRGU010000022.1_i000_012120	-	459	Mokosh_TypeI_MkoA	-	1112	False	False	2.1e-17	75.6	0.0	False	False	KAH4601818.1
GCA_020571295.1-Fun_JAIRGU010000022.1_i000_012201	-	691	Mokosh_TypeI_MkoA	-	1112	False	False	4.1e-13	61.4	0.0	False	False	KAH4601879.1
GCA_020571295.1-Fun_JAIRGU010000022.1_i000_012237	-	420	Mokosh_TypeI_MkoA	-	1112	False	False	1.7e-18	79.2	0.0	False	False	KAH4601869.1
GCA_020571295.1-Fun_JAIRGU010000023.1_i000_012353	-	774	Mokosh_TypeI_MkoA	-	1112	False	False	2.8e-16	71.9	0.0	False	False	KAH4601565.1
GCA_020571295.1-Fun_JAIRGU010000024.1_i000_012597	-	1176	Mokosh_TypeI_MkoA	-	1112	False	False	8.7e-17	73.5	0.0	False	False	KAH4601152.1
GCA_020571295.1-Fun_JAIRGU010000024.1_i000_012695	-	1024	Mokosh_TypeI_MkoA	-	1112	False	False	1.4e-14	66.3	0.0	False	False	KAH4601151.1
GCA_020571295.1-Fun_JAIRGU010000024.1_i000_012727	-	653	Mokosh_TypeI_MkoA	-	1112	False	False	7.200000000000001e-22	90.4	0.0	False	False	KAH4601342.1
GCA_020571295.1-Fun_JAIRGU010000024.1_i000_012860	-	480	Mokosh_TypeI_MkoA	-	1112	False	False	4.8e-16	71.1	0.0	False	False	KAH4601211.1
GCA_020571295.1-Fun_JAIRGU010000030.1_i000_014027	-	500	Mokosh_TypeI_MkoA	-	1112	False	False	4.5e-10	51.3	0.0	False	False	KAH4599962.1
GCA_020571295.1-Fun_JAIRGU010000031.1_i000_014156	-	1300	Mokosh_TypeI_MkoA	-	1112	False	False	3.4000000000000003e-22	91.4	0.1	False	False	KAH4599869.1
GCA_020571295.1-Fun_JAIRGU010000031.1_i000_014227	-	657	Mokosh_TypeI_MkoA	-	1112	False	False	3.7e-15	68.1	0.0	False	False	KAH4599760.1
GCA_020571295.1-Fun_JAIRGU010000031.1_i000_014237	-	734	Mokosh_TypeI_MkoA	-	1112	False	False	7.4e-18	77.1	0.9	False	False	KAH4599721.1
GCA_020571295.1-Fun_JAIRGU010000032.1_i000_014318	-	633	Mokosh_TypeI_MkoA	-	1112	False	False	1.2e-15	69.8	0.0	False	False	KAH4599570.1
GCA_020571295.1-Fun_JAIRGU010000034.1_i000_014652	-	673	Mokosh_TypeI_MkoA	-	1112	False	False	5.7e-18	77.5	0.0	False	False	KAH4599298.1
GCA_020571295.1-Fun_JAIRGU010000037.1_i000_015164	-	1780	Mokosh_TypeI_MkoA	-	1112	False	False	7.2e-21	87.1	0.0	False	False	KAH4598763.1
GCA_020571295.1-Fun_JAIRGU010000038.1_i000_015355	-	213	Mokosh_TypeI_MkoA	-	1112	False	False	8.2e-12	57.1	0.0	False	False	KAH4598689.1
GCA_020571295.1-Fun_JAIRGU010000042.1_i000_015867	-	673	Mokosh_TypeI_MkoA	-	1112	False	False	2.7e-14	65.3	0.0	False	False	KAH4597446.1
GCA_020571295.1-Fun_JAIRGU010000042.1_i000_015877	-	485	Mokosh_TypeI_MkoA	-	1112	False	False	1.4000000000000002e-22	92.7	0.0	False	False	KAH4597430.1
GCA_020571295.1-Fun_JAIRGU010000044.1_i000_016082	-	394	Mokosh_TypeI_MkoA	-	1112	False	False	2.0000000000000002e-23	95.5	0.0	False	False	KAH4596520.1
GCA_020571295.1-Fun_JAIRGU010000046.1_i000_016326	-	509	Mokosh_TypeI_MkoA	-	1112	False	False	2.5e-05	35.6	0.0	False	False	KAH4596247.1
GCA_020571295.1-Fun_JAIRGU010000046.1_i000_016328	-	581	Mokosh_TypeI_MkoA	-	1112	False	False	1.5e-12	59.5	0.0	False	False	KAH4596248.1
GCA_020571295.1-Fun_JAIRGU010000048.1_i000_016442	-	1563	Mokosh_TypeI_MkoA	-	1112	False	False	1.6e-10	52.8	0.0	False	False	KAH4595373.1
GCA_020571295.1-Fun_JAIRGU010000049.1_i000_016533	-	416	Mokosh_TypeI_MkoA	-	1112	False	False	5.899999999999999e-26	103.9	0.3	False	False	KAH4595342.1
GCA_020571295.1-Fun_JAIRGU010000051.1_i000_016730	-	780	Mokosh_TypeI_MkoA	-	1112	False	False	1.4e-17	76.1	0.0	False	False	KAH4595142.1
GCA_020571295.1-Fun_JAIRGU010000052.1_i000_016825	-	448	Mokosh_TypeI_MkoA	-	1112	False	False	2.9e-19	81.8	0.0	False	False	KAH4594462.1
GCA_020571325.1-Fun_JAIREN010000001.1_i000_000306	-	450	Mokosh_TypeI_MkoA	-	1112	False	False	2.2e-20	85.5	0.0	False	False	KAH4643662.1
GCA_020571325.1-Fun_JAIREN010000001.1_i000_000371	-	1944	Mokosh_TypeI_MkoA	-	1112	False	False	2.5e-19	81.9	0.0	False	False	KAH4643727.1
GCA_020571325.1-Fun_JAIREN010000001.1_i000_000527	-	1011	Mokosh_TypeI_MkoA	-	1112	False	False	1.6e-15	69.3	0.0	False	False	KAH4643883.1
GCA_020571325.1-Fun_JAIREN010000001.1_i000_000617	-	346	Mokosh_TypeI_MkoA	-	1112	False	False	3.7e-09	48.3	0.1	False	False	KAH4643973.1
GCA_020571325.1-Fun_JAIREN010000001.1_i000_000677	-	600	Mokosh_TypeI_MkoA	-	1112	False	False	2.8e-15	68.5	0.0	False	False	KAH4644033.1
GCA_020571325.1-Fun_JAIREN010000001.1_i000_000706	-	622	Mokosh_TypeI_MkoA	-	1112	False	False	6e-19	80.7	0.0	False	False	KAH4644062.1
GCA_020571325.1-Fun_JAIREN010000001.1_i000_000748	-	993	Mokosh_TypeI_MkoA	-	1112	False	False	2.9e-06	38.7	0.0	False	False	KAH4644104.1
GCA_020571325.1-Fun_JAIREN010000002.1_i000_000843	-	1230	Mokosh_TypeI_MkoA	-	1112	False	False	2.6000000000000004e-57	207.7	0.1	False	False	KAH4641611.1
GCA_020571325.1-Fun_JAIREN010000002.1_i000_001040	-	459	Mokosh_TypeI_MkoA	-	1112	False	False	5.1e-07	41.2	0.0	False	False	KAH4641808.1
GCA_020571325.1-Fun_JAIREN010000002.1_i000_001162	-	614	Mokosh_TypeI_MkoA	-	1112	False	False	2.9e-20	85.1	0.0	False	False	KAH4641930.1
GCA_020571325.1-Fun_JAIREN010000002.1_i000_001193	-	481	Mokosh_TypeI_MkoA	-	1112	False	False	1.3e-06	39.8	0.0	False	False	KAH4641961.1
GCA_020571325.1-Fun_JAIREN010000002.1_i000_001196	-	882	Mokosh_TypeI_MkoA	-	1112	False	False	1.9e-07	42.6	0.0	False	False	KAH4641964.1
GCA_020571325.1-Fun_JAIREN010000002.1_i000_001210	-	543	Mokosh_TypeI_MkoA	-	1112	False	False	4.6e-21	87.7	0.0	False	False	KAH4641978.1
GCA_020571325.1-Fun_JAIREN010000002.1_i000_001482	-	396	Mokosh_TypeI_MkoA	-	1112	False	False	1.3e-16	72.9	0.0	False	False	KAH4642250.1
GCA_020571325.1-Fun_JAIREN010000003.1_i000_001653	-	698	Mokosh_TypeI_MkoA	-	1112	False	False	8.3e-16	70.3	0.0	False	False	KAH4640529.1
GCA_020571325.1-Fun_JAIREN010000003.1_i000_001844	-	980	Mokosh_TypeI_MkoA	-	1112	False	False	9.8e-38	142.9	0.0	False	False	KAH4640720.1
GCA_020571325.1-Fun_JAIREN010000003.1_i000_001868	-	546	Mokosh_TypeI_MkoA	-	1112	False	False	2.4e-23	95.2	0.0	False	False	KAH4640744.1
GCA_020571325.1-Fun_JAIREN010000003.1_i000_001933	-	854	Mokosh_TypeI_MkoA	-	1112	False	False	8.8e-23	93.4	0.0	False	False	KAH4640809.1
GCA_020571325.1-Fun_JAIREN010000004.1_i000_002243	-	625	Mokosh_TypeI_MkoA	-	1112	False	False	1.1e-14	66.5	0.1	False	False	KAH4638951.1
GCA_020571325.1-Fun_JAIREN010000004.1_i000_002276	-	1693	Mokosh_TypeI_MkoA	-	1112	False	False	1.6999999999999999e-68	244.8	0.0	False	False	KAH4638984.1
GCA_020571325.1-Fun_JAIREN010000004.1_i000_002279	-	1369	Mokosh_TypeI_MkoA	-	1112	False	False	8.7e-25	100.0	0.0	False	False	KAH4638987.1
GCA_020571325.1-Fun_JAIREN010000004.1_i000_002334	-	773	Mokosh_TypeI_MkoA	-	1112	False	False	1.7e-10	52.7	0.0	False	False	KAH4639042.1
GCA_020571325.1-Fun_JAIREN010000004.1_i000_002414	-	1175	Mokosh_TypeI_MkoA	-	1112	False	False	5.9e-22	90.7	0.0	False	False	KAH4639122.1
GCA_020571325.1-Fun_JAIREN010000004.1_i000_002430	-	685	Mokosh_TypeI_MkoA	-	1112	False	False	5.8e-12	57.6	0.5	False	False	KAH4639138.1
GCA_020571325.1-Fun_JAIREN010000004.1_i000_002478	-	1986	Mokosh_TypeI_MkoA	-	1112	False	False	5.2e-63	226.6	0.6	False	False	KAH4639186.1
GCA_020571325.1-Fun_JAIREN010000004.1_i000_002551	-	1014	Mokosh_TypeI_MkoA	-	1112	False	False	1.2999999999999998e-24	99.5	0.0	False	False	KAH4639259.1
GCA_020571325.1-Fun_JAIREN010000004.1_i000_002723	-	978	Mokosh_TypeI_MkoA	-	1112	False	False	2.8e-12	58.6	0.0	False	False	KAH4639431.1
GCA_020571325.1-Fun_JAIREN010000004.1_i000_002785	-	881	Mokosh_TypeI_MkoA	-	1112	False	False	6.2e-11	54.2	0.3	False	False	KAH4639493.1
GCA_020571325.1-Fun_JAIREN010000004.1_i000_002786	-	1333	Mokosh_TypeI_MkoA	-	1112	False	False	9.3e-08	43.6	0.2	False	False	KAH4639494.1
GCA_020571325.1-Fun_JAIREN010000005.1_i000_002886	-	761	Mokosh_TypeI_MkoA	-	1112	False	False	1.3e-17	76.3	0.0	False	False	KAH4637801.1
GCA_020571325.1-Fun_JAIREN010000005.1_i000_003124	-	662	Mokosh_TypeI_MkoA	-	1112	False	False	1.4e-26	105.9	0.0	False	False	KAH4638039.1
GCA_020571325.1-Fun_JAIREN010000005.1_i000_003254	-	1194	Mokosh_TypeI_MkoA	-	1112	False	False	2.6e-15	68.6	0.0	False	False	KAH4638169.1
GCA_020571325.1-Fun_JAIREN010000005.1_i000_003307	-	807	Mokosh_TypeI_MkoA	-	1112	False	False	1.2e-17	76.3	0.1	False	False	KAH4638222.1
GCA_020571325.1-Fun_JAIREN010000005.1_i000_003347	-	425	Mokosh_TypeI_MkoA	-	1112	False	False	3.7e-16	71.5	0.0	False	False	KAH4638262.1
GCA_020571325.1-Fun_JAIREN010000005.1_i000_003496	-	966	Mokosh_TypeI_MkoA	-	1112	False	False	1.2e-17	76.4	0.1	False	False	KAH4638411.1
GCA_020571325.1-Fun_JAIREN010000006.1_i000_003697	-	670	Mokosh_TypeI_MkoA	-	1112	False	False	2.5e-13	62.1	0.0	False	False	KAH4637027.1
GCA_020571325.1-Fun_JAIREN010000006.1_i000_003712	-	674	Mokosh_TypeI_MkoA	-	1112	False	False	3.5e-12	58.3	0.0	False	False	KAH4637042.1
GCA_020571325.1-Fun_JAIREN010000006.1_i000_003731	-	235	Mokosh_TypeI_MkoA	-	1112	False	False	0.00014	33.1	0.0	False	False	KAH4637061.1
GCA_020571325.1-Fun_JAIREN010000006.1_i000_003772	-	448	Mokosh_TypeI_MkoA	-	1112	False	False	5.6e-19	80.8	0.4	False	False	KAH4637102.1
GCA_020571325.1-Fun_JAIREN010000006.1_i000_003778	-	644	Mokosh_TypeI_MkoA	-	1112	False	False	0.00019	32.7	0.0	False	False	KAH4637108.1
GCA_020571325.1-Fun_JAIREN010000006.1_i000_003838	-	914	Mokosh_TypeI_MkoA	-	1112	False	False	7e-12	57.3	0.0	False	False	KAH4637168.1
GCA_020571325.1-Fun_JAIREN010000007.1_i000_004342	-	371	Mokosh_TypeI_MkoA	-	1112	False	False	4.1e-07	41.5	0.0	False	False	KAH4636183.1
GCA_020571325.1-Fun_JAIREN010000007.1_i000_004394	-	346	Mokosh_TypeI_MkoA	-	1112	False	False	6.4e-09	47.5	0.0	False	False	KAH4636235.1
GCA_020571325.1-Fun_JAIREN010000007.1_i000_004439	-	575	Mokosh_TypeI_MkoA	-	1112	False	False	5.4e-15	67.6	0.0	False	False	KAH4636280.1
GCA_020571325.1-Fun_JAIREN010000008.1_i000_004632	-	580	Mokosh_TypeI_MkoA	-	1112	False	False	6.2e-18	77.4	0.0	False	False	KAH4634594.1
GCA_020571325.1-Fun_JAIREN010000008.1_i000_004717	-	1462	Mokosh_TypeI_MkoA	-	1112	False	False	4.099999999999999e-49	180.6	0.0	False	False	KAH4634679.1
GCA_020571325.1-Fun_JAIREN010000008.1_i000_004847	-	436	Mokosh_TypeI_MkoA	-	1112	False	False	8.3e-23	93.5	0.0	False	False	KAH4634809.1
GCA_020571325.1-Fun_JAIREN010000008.1_i000_004900	-	603	Mokosh_TypeI_MkoA	-	1112	False	False	5.1e-10	51.1	0.0	False	False	KAH4634862.1
GCA_020571325.1-Fun_JAIREN010000009.1_i000_005182	-	647	Mokosh_TypeI_MkoA	-	1112	False	False	3.8e-19	81.4	0.0	False	False	KAH4633704.1
GCA_020571325.1-Fun_JAIREN010000009.1_i000_005411	-	1077	Mokosh_TypeI_MkoA	-	1112	False	False	4.9e-15	67.7	0.0	False	False	KAH4633933.1
GCA_020571325.1-Fun_JAIREN010000009.1_i000_005435	-	405	Mokosh_TypeI_MkoA	-	1112	False	False	1.2e-16	73.0	0.0	False	False	KAH4633957.1
GCA_020571325.1-Fun_JAIREN010000009.1_i000_005559	-	968	Mokosh_TypeI_MkoA	-	1112	False	False	2.8e-07	42.0	0.0	False	False	KAH4634081.1
GCA_020571325.1-Fun_JAIREN010000010.1_i000_005847	-	641	Mokosh_TypeI_MkoA	-	1112	False	False	3.7999999999999995e-24	97.9	0.0	False	False	KAH4632728.1
GCA_020571325.1-Fun_JAIREN010000010.1_i000_005863	-	528	Mokosh_TypeI_MkoA	-	1112	False	False	2e-10	52.5	0.0	False	False	KAH4632744.1
GCA_020571325.1-Fun_JAIREN010000010.1_i000_005943	-	484	Mokosh_TypeI_MkoA	-	1112	False	False	1.5e-05	36.3	0.0	False	False	KAH4632824.1
GCA_020571325.1-Fun_JAIREN010000010.1_i000_005959	-	450	Mokosh_TypeI_MkoA	-	1112	False	False	2.4e-08	45.6	0.0	False	False	KAH4632840.1
GCA_020571325.1-Fun_JAIREN010000010.1_i000_006039	-	950	Mokosh_TypeI_MkoA	-	1112	False	False	8e-17	73.7	0.0	False	False	KAH4632920.1
GCA_020571325.1-Fun_JAIREN010000011.1_i000_006189	-	1078	Mokosh_TypeI_MkoA	-	1112	False	False	3.8999999999999998e-84	296.6	0.0	False	False	KAH4631774.1
GCA_020571325.1-Fun_JAIREN010000011.1_i000_006323	-	1503	Mokosh_TypeI_MkoA	-	1112	False	False	1.1e-12	59.9	0.0	False	False	KAH4631908.1
GCA_020571325.1-Fun_JAIREN010000011.1_i000_006443	-	707	Mokosh_TypeI_MkoA	-	1112	False	False	9.300000000000001e-86	301.9	0.1	False	False	KAH4632028.1
GCA_020571325.1-Fun_JAIREN010000011.1_i000_006520	-	417	Mokosh_TypeI_MkoA	-	1112	False	False	2e-18	78.9	0.0	False	False	KAH4632105.1
GCA_020571325.1-Fun_JAIREN010000012.1_i000_006572	-	1158	Mokosh_TypeI_MkoA	-	1112	False	False	1.5e-21	89.3	0.0	False	False	KAH4630852.1
GCA_020571325.1-Fun_JAIREN010000012.1_i000_006909	-	309	Mokosh_TypeI_MkoA	-	1112	False	False	6.3e-08	44.2	0.0	False	False	KAH4631189.1
GCA_020571325.1-Fun_JAIREN010000012.1_i000_006910	-	429	Mokosh_TypeI_MkoA	-	1112	False	False	1.1e-06	40.1	0.0	False	False	KAH4631190.1
GCA_020571325.1-Fun_JAIREN010000012.1_i000_006913	-	708	Mokosh_TypeI_MkoA	-	1112	False	False	1.7e-21	89.1	0.0	False	False	KAH4631193.1
GCA_020571325.1-Fun_JAIREN010000013.1_i000_007184	-	573	Mokosh_TypeI_MkoA	-	1112	False	False	1.2e-16	73.1	0.0	False	False	KAH4629934.1
GCA_020571325.1-Fun_JAIREN010000013.1_i000_007301	-	245	Mokosh_TypeI_MkoA	-	1112	False	False	0.00042	31.5	0.0	False	False	KAH4630051.1
GCA_020571325.1-Fun_JAIREN010000013.1_i000_007303	-	320	Mokosh_TypeI_MkoA	-	1112	False	False	2.1e-05	35.9	0.0	False	False	KAH4630053.1
GCA_020571325.1-Fun_JAIREN010000013.1_i000_007344	-	841	Mokosh_TypeI_MkoA	-	1112	False	False	2.9e-20	85.0	0.0	False	False	KAH4630094.1
GCA_020571325.1-Fun_JAIREN010000013.1_i000_007394	-	1620	Mokosh_TypeI_MkoA	-	1112	False	False	1e-37	142.8	12.7	False	False	KAH4630144.1
GCA_020571325.1-Fun_JAIREN010000013.1_i000_007404	-	396	Mokosh_TypeI_MkoA	-	1112	False	False	2.6e-19	81.9	0.0	False	False	KAH4630154.1
GCA_020571325.1-Fun_JAIREN010000013.1_i000_007408	-	769	Mokosh_TypeI_MkoA	-	1112	False	False	2.1e-27	108.7	0.7	False	False	KAH4630158.1
GCA_020571325.1-Fun_JAIREN010000013.1_i000_007414	-	491	Mokosh_TypeI_MkoA	-	1112	False	False	8.2e-15	67.0	0.0	False	False	KAH4630164.1
GCA_020571325.1-Fun_JAIREN010000014.1_i000_007444	-	1357	Mokosh_TypeI_MkoA	-	1112	False	False	3.1e-14	65.1	0.0	False	False	KAH4629086.1
GCA_020571325.1-Fun_JAIREN010000014.1_i000_007485	-	2325	Mokosh_TypeI_MkoA	-	1112	False	False	1.9000000000000001e-66	238.0	0.1	False	False	KAH4629127.1
GCA_020571325.1-Fun_JAIREN010000014.1_i000_007732	-	1062	Mokosh_TypeI_MkoA	-	1112	False	False	6e-21	87.3	0.0	False	False	KAH4629374.1
GCA_020571325.1-Fun_JAIREN010000015.1_i000_007915	-	853	Mokosh_TypeI_MkoA	-	1112	False	False	1.3e-19	82.9	0.0	False	False	KAH4628236.1
GCA_020571325.1-Fun_JAIREN010000015.1_i000_008178	-	321	Mokosh_TypeI_MkoA	-	1112	False	False	9.2e-20	83.4	0.0	False	False	KAH4628499.1
GCA_020571325.1-Fun_JAIREN010000016.1_i000_008205	-	427	Mokosh_TypeI_MkoA	-	1112	False	False	0.00049	31.3	0.0	False	False	KAH4627538.1
GCA_020571325.1-Fun_JAIREN010000016.1_i000_008370	-	968	Mokosh_TypeI_MkoA	-	1112	False	False	2.1e-08	45.8	0.1	False	False	KAH4627703.1
GCA_020571325.1-Fun_JAIREN010000016.1_i000_008448	-	436	Mokosh_TypeI_MkoA	-	1112	False	False	5.7e-07	41.0	0.0	False	False	KAH4627781.1
GCA_020571325.1-Fun_JAIREN010000017.1_i000_008577	-	498	Mokosh_TypeI_MkoA	-	1112	False	False	4e-14	64.7	0.0	False	False	KAH4626744.1
GCA_020571325.1-Fun_JAIREN010000017.1_i000_008637	-	1499	Mokosh_TypeI_MkoA	-	1112	False	False	2.5e-21	88.6	0.0	False	False	KAH4626804.1
GCA_020571325.1-Fun_JAIREN010000017.1_i000_008646	-	562	Mokosh_TypeI_MkoA	-	1112	False	False	4.1e-18	77.9	0.0	False	False	KAH4626813.1
GCA_020571325.1-Fun_JAIREN010000017.1_i000_008752	-	787	Mokosh_TypeI_MkoA	-	1112	False	False	7.6e-09	47.3	0.0	False	False	KAH4626919.1
GCA_020571325.1-Fun_JAIREN010000017.1_i000_008839	-	244	Mokosh_TypeI_MkoA	-	1112	False	False	4.5e-10	51.3	0.0	False	False	KAH4627006.1
GCA_020571325.1-Fun_JAIREN010000017.1_i000_008867	-	413	Mokosh_TypeI_MkoA	-	1112	False	False	1.3e-25	102.8	0.4	False	False	KAH4627034.1
GCA_020571325.1-Fun_JAIREN010000018.1_i000_009051	-	650	Mokosh_TypeI_MkoA	-	1112	False	False	4.7e-16	71.1	0.0	False	False	KAH4626282.1
GCA_020571325.1-Fun_JAIREN010000019.1_i000_009308	-	877	Mokosh_TypeI_MkoA	-	1112	False	False	9.3e-24	96.6	0.0	False	False	KAH4625433.1
GCA_020571325.1-Fun_JAIREN010000019.1_i000_009471	-	459	Mokosh_TypeI_MkoA	-	1112	False	False	2.1e-17	75.6	0.0	False	False	KAH4625596.1
GCA_020571325.1-Fun_JAIREN010000019.1_i000_009552	-	691	Mokosh_TypeI_MkoA	-	1112	False	False	4.1e-13	61.4	0.0	False	False	KAH4625677.1
GCA_020571325.1-Fun_JAIREN010000019.1_i000_009588	-	420	Mokosh_TypeI_MkoA	-	1112	False	False	1.7e-18	79.2	0.0	False	False	KAH4625713.1
GCA_020571325.1-Fun_JAIREN010000020.1_i000_009806	-	734	Mokosh_TypeI_MkoA	-	1112	False	False	7.4e-18	77.1	0.9	False	False	KAH4625015.1
GCA_020571325.1-Fun_JAIREN010000020.1_i000_009816	-	657	Mokosh_TypeI_MkoA	-	1112	False	False	3.7e-15	68.1	0.0	False	False	KAH4625025.1
GCA_020571325.1-Fun_JAIREN010000020.1_i000_009892	-	1300	Mokosh_TypeI_MkoA	-	1112	False	False	5e-22	90.9	0.3	False	False	KAH4625101.1
GCA_020571325.1-Fun_JAIREN010000021.1_i000_010059	-	774	Mokosh_TypeI_MkoA	-	1112	False	False	2.8e-16	71.9	0.0	False	False	KAH4624224.1
GCA_020571325.1-Fun_JAIREN010000022.1_i000_010314	-	355	Mokosh_TypeI_MkoA	-	1112	False	False	5.8e-18	77.4	0.0	False	False	KAH4623542.1
GCA_020571325.1-Fun_JAIREN010000022.1_i000_010460	-	412	Mokosh_TypeI_MkoA	-	1112	False	False	6.9e-27	107.0	0.0	False	False	KAH4623688.1
GCA_020571325.1-Fun_JAIREN010000022.1_i000_010497	-	874	Mokosh_TypeI_MkoA	-	1112	False	False	2.3e-16	72.1	0.0	False	False	KAH4623725.1
GCA_020571325.1-Fun_JAIREN010000022.1_i000_010503	-	412	Mokosh_TypeI_MkoA	-	1112	False	False	8e-13	60.4	0.0	False	False	KAH4623731.1
GCA_020571325.1-Fun_JAIREN010000023.1_i000_010707	-	1960	Mokosh_TypeI_MkoA	-	1112	False	False	5.6e-75	266.2	0.0	False	False	KAH4622987.1
GCA_020571325.1-Fun_JAIREN010000023.1_i000_010806	-	954	Mokosh_TypeI_MkoA	-	1112	False	False	6.099999999999999e-25	100.5	0.0	False	False	KAH4623086.1
GCA_020571325.1-Fun_JAIREN010000024.1_i000_010944	-	500	Mokosh_TypeI_MkoA	-	1112	False	False	4.5e-10	51.3	0.0	False	False	KAH4622507.1
GCA_020571325.1-Fun_JAIREN010000025.1_i000_011185	-	485	Mokosh_TypeI_MkoA	-	1112	False	False	1.4000000000000002e-22	92.7	0.0	False	False	KAH4621870.1
GCA_020571325.1-Fun_JAIREN010000025.1_i000_011195	-	669	Mokosh_TypeI_MkoA	-	1112	False	False	2.7e-14	65.3	0.0	False	False	KAH4621880.1
GCA_020571325.1-Fun_JAIREN010000026.1_i000_011451	-	355	Mokosh_TypeI_MkoA	-	1112	False	False	5.2e-23	94.2	0.0	False	False	KAH4621340.1
GCA_020571325.1-Fun_JAIREN010000027.1_i000_011738	-	627	Mokosh_TypeI_MkoA	-	1112	False	False	1.5e-20	86.0	0.0	False	False	KAH4621047.1
GCA_020571325.1-Fun_JAIREN010000027.1_i000_011815	-	1086	Mokosh_TypeI_MkoA	-	1112	False	False	2.4e-05	35.7	0.0	False	False	KAH4621124.1
GCA_020571325.1-Fun_JAIREN010000027.1_i000_011826	-	571	Mokosh_TypeI_MkoA	-	1112	False	False	5.8e-16	70.8	0.0	False	False	KAH4621135.1
GCA_020571325.1-Fun_JAIREN010000027.1_i000_011831	-	553	Mokosh_TypeI_MkoA	-	1112	False	False	3.4e-12	58.3	0.1	False	False	KAH4621140.1
GCA_020571325.1-Fun_JAIREN010000029.1_i000_012223	-	775	Mokosh_TypeI_MkoA	-	1112	False	False	1.1e-18	79.8	0.0	False	False	KAH4620206.1
GCA_020571325.1-Fun_JAIREN010000032.1_i000_012749	-	1024	Mokosh_TypeI_MkoA	-	1112	False	False	1.4e-14	66.3	0.0	False	False	KAH4618910.1
GCA_020571325.1-Fun_JAIREN010000032.1_i000_012780	-	653	Mokosh_TypeI_MkoA	-	1112	False	False	8.300000000000001e-22	90.2	0.0	False	False	KAH4618941.1
GCA_020571325.1-Fun_JAIREN010000032.1_i000_012891	-	480	Mokosh_TypeI_MkoA	-	1112	False	False	4.8e-16	71.1	0.0	False	False	KAH4619052.1
GCA_020571325.1-Fun_JAIREN010000035.1_i000_013362	-	666	Mokosh_TypeI_MkoA	-	1112	False	False	6.9e-17	73.9	0.0	False	False	KAH4618035.1
GCA_020571325.1-Fun_JAIREN010000036.1_i000_013539	-	1780	Mokosh_TypeI_MkoA	-	1112	False	False	7.2e-21	87.1	0.0	False	False	KAH4617803.1
GCA_020571325.1-Fun_JAIREN010000037.1_i000_013847	-	1714	Mokosh_TypeI_MkoA	-	1112	False	False	2.8999999999999997e-75	267.2	0.2	False	False	KAH4617704.1
GCA_020571325.1-Fun_JAIREN010000038.1_i000_013879	-	633	Mokosh_TypeI_MkoA	-	1112	False	False	1.2e-15	69.8	0.0	False	False	KAH4617386.1
GCA_020571325.1-Fun_JAIREN010000042.1_i000_014570	-	243	Mokosh_TypeI_MkoA	-	1112	False	False	6.5e-10	50.8	0.0	False	False	KAH4616764.1
GCA_020571325.1-Fun_JAIREN010000043.1_i000_014769	-	1176	Mokosh_TypeI_MkoA	-	1112	False	False	8.7e-17	73.5	0.0	False	False	KAH4616668.1
GCA_020571325.1-Fun_JAIREN010000045.1_i000_015000	-	451	Mokosh_TypeI_MkoA	-	1112	False	False	4e-05	34.9	0.0	False	False	KAH4616268.1
GCA_020571325.1-Fun_JAIREN010000045.1_i000_015034	-	1410	Mokosh_TypeI_MkoA	-	1112	False	False	5.2e-19	80.9	0.2	False	False	KAH4616302.1
GCA_020571325.1-Fun_JAIREN010000046.1_i000_015232	-	399	Mokosh_TypeI_MkoA	-	1112	False	False	2.1e-31	122.0	0.0	False	False	KAH4616198.1
GCA_020571325.1-Fun_JAIREN010000046.1_i000_015236	-	976	Mokosh_TypeI_MkoA	-	1112	False	False	1.9e-17	75.7	0.1	False	False	KAH4616202.1
GCA_020571325.1-Fun_JAIREN010000046.1_i000_015237	-	912	Mokosh_TypeI_MkoA	-	1112	False	False	4.9e-08	44.6	0.0	False	False	KAH4616203.1
GCA_020571325.1-Fun_JAIREN010000048.1_i000_015462	-	394	Mokosh_TypeI_MkoA	-	1112	False	False	2.0000000000000002e-23	95.5	0.0	False	False	KAH4615917.1
GCA_020571325.1-Fun_JAIREN010000050.1_i000_015699	-	692	Mokosh_TypeI_MkoA	-	1112	False	False	1.2e-09	49.9	0.0	False	False	KAH4615685.1
GCA_020571325.1-Fun_JAIREN010000054.1_i000_016058	-	581	Mokosh_TypeI_MkoA	-	1112	False	False	2e-11	55.8	0.0	False	False	KAH4615202.1
GCA_020571325.1-Fun_JAIREN010000054.1_i000_016059	-	461	Mokosh_TypeI_MkoA	-	1112	False	False	2.2e-05	35.8	0.0	False	False	KAH4615203.1
GCA_020571325.1-Fun_JAIREN010000055.1_i000_016200	-	213	Mokosh_TypeI_MkoA	-	1112	False	False	8.4e-12	57.0	0.0	False	False	KAH4614325.1
GCA_020571325.1-Fun_JAIREN010000056.1_i000_016287	-	448	Mokosh_TypeI_MkoA	-	1112	False	False	2.9e-19	81.8	0.0	False	False	KAH4614216.1
GCA_020571325.1-Fun_JAIREN010000057.1_i000_016378	-	780	Mokosh_TypeI_MkoA	-	1112	False	False	1.4e-17	76.1	0.0	False	False	KAH4614124.1
GCA_020571325.1-Fun_JAIREN010000058.1_i000_016443	-	1563	Mokosh_TypeI_MkoA	-	1112	False	False	1.6e-10	52.8	0.0	False	False	KAH4614010.1
GCA_020571325.1-Fun_JAIREN010000060.1_i000_016640	-	1027	Mokosh_TypeI_MkoA	-	1112	False	False	3e-22	91.6	0.0	False	False	KAH4612974.1
GCA_020571325.1-Fun_JAIREN010000072.1_i000_017147	-	352	Mokosh_TypeI_MkoA	-	1112	False	False	2.7e-15	68.6	0.0	False	False	KAH4611659.1
GCA_020571545.1-Fun_JAIREO010000001.1_i000_000289	-	854	Mokosh_TypeI_MkoA	-	1112	False	False	8.8e-23	93.4	0.0	False	False	KAH4648812.1
GCA_020571545.1-Fun_JAIREO010000001.1_i000_000354	-	567	Mokosh_TypeI_MkoA	-	1112	False	False	2.7e-23	95.1	0.0	False	False	KAH4648877.1
GCA_020571545.1-Fun_JAIREO010000001.1_i000_000378	-	980	Mokosh_TypeI_MkoA	-	1112	False	False	9.8e-38	142.9	0.0	False	False	KAH4648901.1
GCA_020571545.1-Fun_JAIREO010000001.1_i000_000570	-	698	Mokosh_TypeI_MkoA	-	1112	False	False	8.3e-16	70.3	0.0	False	False	KAH4649093.1
GCA_020571545.1-Fun_JAIREO010000002.1_i000_000671	-	625	Mokosh_TypeI_MkoA	-	1112	False	False	1.1e-14	66.5	0.1	False	False	KAH4647880.1
GCA_020571545.1-Fun_JAIREO010000002.1_i000_000704	-	1693	Mokosh_TypeI_MkoA	-	1112	False	False	1.6999999999999999e-68	244.8	0.0	False	False	KAH4647913.1
GCA_020571545.1-Fun_JAIREO010000002.1_i000_000707	-	1369	Mokosh_TypeI_MkoA	-	1112	False	False	8.7e-25	100.0	0.0	False	False	KAH4647916.1
GCA_020571545.1-Fun_JAIREO010000002.1_i000_000763	-	773	Mokosh_TypeI_MkoA	-	1112	False	False	1.7e-10	52.7	0.0	False	False	KAH4647972.1
GCA_020571545.1-Fun_JAIREO010000002.1_i000_000843	-	1175	Mokosh_TypeI_MkoA	-	1112	False	False	5.9e-22	90.7	0.0	False	False	KAH4648052.1
GCA_020571545.1-Fun_JAIREO010000002.1_i000_000859	-	685	Mokosh_TypeI_MkoA	-	1112	False	False	5.8e-12	57.6	0.5	False	False	KAH4648068.1
GCA_020571545.1-Fun_JAIREO010000002.1_i000_000907	-	1986	Mokosh_TypeI_MkoA	-	1112	False	False	5.2e-63	226.6	0.6	False	False	KAH4648116.1
GCA_020571545.1-Fun_JAIREO010000002.1_i000_000981	-	1014	Mokosh_TypeI_MkoA	-	1112	False	False	1.2999999999999998e-24	99.5	0.0	False	False	KAH4648190.1
GCA_020571545.1-Fun_JAIREO010000002.1_i000_001152	-	978	Mokosh_TypeI_MkoA	-	1112	False	False	2.8e-12	58.6	0.0	False	False	KAH4648361.1
GCA_020571545.1-Fun_JAIREO010000002.1_i000_001213	-	881	Mokosh_TypeI_MkoA	-	1112	False	False	6.2e-11	54.2	0.3	False	False	KAH4648422.1
GCA_020571545.1-Fun_JAIREO010000002.1_i000_001214	-	1333	Mokosh_TypeI_MkoA	-	1112	False	False	9.3e-08	43.6	0.2	False	False	KAH4648423.1
GCA_020571545.1-Fun_JAIREO010000003.1_i000_001290	-	761	Mokosh_TypeI_MkoA	-	1112	False	False	1.3e-17	76.3	0.0	False	False	KAH4647129.1
GCA_020571545.1-Fun_JAIREO010000003.1_i000_001529	-	662	Mokosh_TypeI_MkoA	-	1112	False	False	1.4e-26	105.9	0.0	False	False	KAH4647368.1
GCA_020571545.1-Fun_JAIREO010000003.1_i000_001659	-	1194	Mokosh_TypeI_MkoA	-	1112	False	False	2.6e-15	68.6	0.0	False	False	KAH4647498.1
GCA_020571545.1-Fun_JAIREO010000003.1_i000_001712	-	807	Mokosh_TypeI_MkoA	-	1112	False	False	1.2e-17	76.3	0.1	False	False	KAH4647551.1
GCA_020571545.1-Fun_JAIREO010000003.1_i000_001752	-	425	Mokosh_TypeI_MkoA	-	1112	False	False	3.7e-16	71.5	0.0	False	False	KAH4647591.1
GCA_020571545.1-Fun_JAIREO010000003.1_i000_001903	-	966	Mokosh_TypeI_MkoA	-	1112	False	False	1.2e-17	76.4	0.1	False	False	KAH4647742.1
GCA_020571545.1-Fun_JAIREO010000004.1_i000_001983	-	692	Mokosh_TypeI_MkoA	-	1112	False	False	1.2e-09	49.9	0.0	False	False	KAH4646552.1
GCA_020571545.1-Fun_JAIREO010000004.1_i000_002076	-	647	Mokosh_TypeI_MkoA	-	1112	False	False	3.8e-19	81.4	0.0	False	False	KAH4646645.1
GCA_020571545.1-Fun_JAIREO010000004.1_i000_002305	-	1077	Mokosh_TypeI_MkoA	-	1112	False	False	4.9e-15	67.7	0.0	False	False	KAH4646874.1
GCA_020571545.1-Fun_JAIREO010000004.1_i000_002329	-	405	Mokosh_TypeI_MkoA	-	1112	False	False	1.2e-16	73.0	0.0	False	False	KAH4646898.1
GCA_020571545.1-Fun_JAIREO010000004.1_i000_002453	-	968	Mokosh_TypeI_MkoA	-	1112	False	False	2.8e-07	42.0	0.0	False	False	KAH4647022.1
GCA_020571545.1-Fun_JAIREO010000005.1_i000_002486	-	480	Mokosh_TypeI_MkoA	-	1112	False	False	4.8e-16	71.1	0.0	False	False	KAH4645969.1
GCA_020571545.1-Fun_JAIREO010000005.1_i000_002619	-	653	Mokosh_TypeI_MkoA	-	1112	False	False	8.300000000000001e-22	90.2	0.0	False	False	KAH4646102.1
GCA_020571545.1-Fun_JAIREO010000005.1_i000_002650	-	1024	Mokosh_TypeI_MkoA	-	1112	False	False	1.4e-14	66.3	0.0	False	False	KAH4646133.1
GCA_020571545.1-Fun_JAIREO010000005.1_i000_002762	-	1176	Mokosh_TypeI_MkoA	-	1112	False	False	8.7e-17	73.5	0.0	False	False	KAH4646245.1
GCA_020571545.1-Fun_JAIREO010000006.1_i000_003041	-	413	Mokosh_TypeI_MkoA	-	1112	False	False	1.3e-25	102.8	0.4	False	False	KAH4645395.1
GCA_020571545.1-Fun_JAIREO010000006.1_i000_003069	-	244	Mokosh_TypeI_MkoA	-	1112	False	False	4.5e-10	51.3	0.0	False	False	KAH4645423.1
GCA_020571545.1-Fun_JAIREO010000006.1_i000_003156	-	787	Mokosh_TypeI_MkoA	-	1112	False	False	7.6e-09	47.3	0.0	False	False	KAH4645510.1
GCA_020571545.1-Fun_JAIREO010000006.1_i000_003263	-	562	Mokosh_TypeI_MkoA	-	1112	False	False	4.1e-18	77.9	0.0	False	False	KAH4645617.1
GCA_020571545.1-Fun_JAIREO010000006.1_i000_003272	-	1499	Mokosh_TypeI_MkoA	-	1112	False	False	2.5e-21	88.6	0.0	False	False	KAH4645626.1
GCA_020571545.1-Fun_JAIREO010000006.1_i000_003333	-	498	Mokosh_TypeI_MkoA	-	1112	False	False	4e-14	64.7	0.0	False	False	KAH4645687.1
GCA_020571545.1-Fun_JAIREO010000006.1_i000_003423	-	451	Mokosh_TypeI_MkoA	-	1112	False	False	4e-05	34.9	0.0	False	False	KAH4645777.1
GCA_020571545.1-Fun_JAIREO010000006.1_i000_003457	-	1410	Mokosh_TypeI_MkoA	-	1112	False	False	5.2e-19	80.9	0.2	False	False	KAH4645811.1
GCA_020571545.1-Fun_JAIREO010000007.1_i000_003594	-	580	Mokosh_TypeI_MkoA	-	1112	False	False	6.2e-18	77.4	0.0	False	False	KAH4644759.1
GCA_020571545.1-Fun_JAIREO010000007.1_i000_003679	-	1462	Mokosh_TypeI_MkoA	-	1112	False	False	4.099999999999999e-49	180.6	0.0	False	False	KAH4644844.1
GCA_020571545.1-Fun_JAIREO010000007.1_i000_003808	-	436	Mokosh_TypeI_MkoA	-	1112	False	False	8.3e-23	93.5	0.0	False	False	KAH4644973.1
GCA_020571545.1-Fun_JAIREO010000007.1_i000_003860	-	603	Mokosh_TypeI_MkoA	-	1112	False	False	5.1e-10	51.1	0.0	False	False	KAH4645025.1
GCA_020571545.1-Fun_JAIREO010000008.1_i000_004112	-	553	Mokosh_TypeI_MkoA	-	1112	False	False	3.4e-12	58.3	0.1	False	False	KAH4644233.1
GCA_020571545.1-Fun_JAIREO010000008.1_i000_004117	-	571	Mokosh_TypeI_MkoA	-	1112	False	False	5.8e-16	70.8	0.0	False	False	KAH4644238.1
GCA_020571545.1-Fun_JAIREO010000008.1_i000_004128	-	1086	Mokosh_TypeI_MkoA	-	1112	False	False	2.4e-05	35.7	0.0	False	False	KAH4644249.1
GCA_020571545.1-Fun_JAIREO010000008.1_i000_004204	-	627	Mokosh_TypeI_MkoA	-	1112	False	False	1.5e-20	86.0	0.0	False	False	KAH4644325.1
GCA_020571545.1-Fun_JAIREO010000008.1_i000_004452	-	912	Mokosh_TypeI_MkoA	-	1112	False	False	4.9e-08	44.6	0.0	False	False	KAH4644573.1
GCA_020571545.1-Fun_JAIREO010000008.1_i000_004453	-	976	Mokosh_TypeI_MkoA	-	1112	False	False	1.9e-17	75.7	0.1	False	False	KAH4644574.1
GCA_020571545.1-Fun_JAIREO010000008.1_i000_004457	-	399	Mokosh_TypeI_MkoA	-	1112	False	False	2.1e-31	122.0	0.0	False	False	KAH4644578.1
GCA_020571545.1-Fun_JAIREO010000009.1_i000_004790	-	853	Mokosh_TypeI_MkoA	-	1112	False	False	1.3e-19	82.9	0.0	False	False	KAH4643073.1
GCA_020571545.1-Fun_JAIREO010000009.1_i000_005052	-	321	Mokosh_TypeI_MkoA	-	1112	False	False	9.2e-20	83.4	0.0	False	False	KAH4643335.1
GCA_020571545.1-Fun_JAIREO010000010.1_i000_005284	-	914	Mokosh_TypeI_MkoA	-	1112	False	False	7e-12	57.3	0.0	False	False	KAH4642582.1
GCA_020571545.1-Fun_JAIREO010000010.1_i000_005345	-	644	Mokosh_TypeI_MkoA	-	1112	False	False	0.00019	32.7	0.0	False	False	KAH4642643.1
GCA_020571545.1-Fun_JAIREO010000010.1_i000_005351	-	448	Mokosh_TypeI_MkoA	-	1112	False	False	5.6e-19	80.8	0.4	False	False	KAH4642649.1
GCA_020571545.1-Fun_JAIREO010000010.1_i000_005392	-	235	Mokosh_TypeI_MkoA	-	1112	False	False	0.00014	33.1	0.0	False	False	KAH4642690.1
GCA_020571545.1-Fun_JAIREO010000010.1_i000_005413	-	674	Mokosh_TypeI_MkoA	-	1112	False	False	3.5e-12	58.3	0.0	False	False	KAH4642711.1
GCA_020571545.1-Fun_JAIREO010000010.1_i000_005429	-	670	Mokosh_TypeI_MkoA	-	1112	False	False	2.5e-13	62.1	0.0	False	False	KAH4642727.1
GCA_020571545.1-Fun_JAIREO010000011.1_i000_005540	-	950	Mokosh_TypeI_MkoA	-	1112	False	False	8e-17	73.7	0.0	False	False	KAH4641101.1
GCA_020571545.1-Fun_JAIREO010000011.1_i000_005619	-	450	Mokosh_TypeI_MkoA	-	1112	False	False	2.4e-08	45.6	0.0	False	False	KAH4641180.1
GCA_020571545.1-Fun_JAIREO010000011.1_i000_005635	-	484	Mokosh_TypeI_MkoA	-	1112	False	False	1.5e-05	36.3	0.0	False	False	KAH4641196.1
GCA_020571545.1-Fun_JAIREO010000011.1_i000_005716	-	528	Mokosh_TypeI_MkoA	-	1112	False	False	2e-10	52.5	0.0	False	False	KAH4641277.1
GCA_020571545.1-Fun_JAIREO010000011.1_i000_005732	-	641	Mokosh_TypeI_MkoA	-	1112	False	False	3.7999999999999995e-24	97.9	0.0	False	False	KAH4641293.1
GCA_020571545.1-Fun_JAIREO010000012.1_i000_006056	-	993	Mokosh_TypeI_MkoA	-	1112	False	False	2.9e-06	38.7	0.0	False	False	KAH4640059.1
GCA_020571545.1-Fun_JAIREO010000012.1_i000_006099	-	622	Mokosh_TypeI_MkoA	-	1112	False	False	6e-19	80.7	0.0	False	False	KAH4640102.1
GCA_020571545.1-Fun_JAIREO010000012.1_i000_006234	-	436	Mokosh_TypeI_MkoA	-	1112	False	False	5.7e-07	41.0	0.0	False	False	KAH4640237.1
GCA_020571545.1-Fun_JAIREO010000012.1_i000_006313	-	968	Mokosh_TypeI_MkoA	-	1112	False	False	2.1e-08	45.8	0.1	False	False	KAH4640316.1
GCA_020571545.1-Fun_JAIREO010000012.1_i000_006475	-	427	Mokosh_TypeI_MkoA	-	1112	False	False	0.00049	31.3	0.0	False	False	KAH4640478.1
GCA_020571545.1-Fun_JAIREO010000013.1_i000_006499	-	1158	Mokosh_TypeI_MkoA	-	1112	False	False	1.5e-21	89.3	0.0	False	False	KAH4639581.1
GCA_020571545.1-Fun_JAIREO010000013.1_i000_006834	-	309	Mokosh_TypeI_MkoA	-	1112	False	False	6.3e-08	44.2	0.0	False	False	KAH4639916.1
GCA_020571545.1-Fun_JAIREO010000013.1_i000_006835	-	429	Mokosh_TypeI_MkoA	-	1112	False	False	1.1e-06	40.1	0.0	False	False	KAH4639917.1
GCA_020571545.1-Fun_JAIREO010000013.1_i000_006838	-	708	Mokosh_TypeI_MkoA	-	1112	False	False	1.7e-21	89.1	0.0	False	False	KAH4639920.1
GCA_020571545.1-Fun_JAIREO010000014.1_i000_006975	-	882	Mokosh_TypeI_MkoA	-	1112	False	False	1.9e-07	42.6	0.0	False	False	KAH4638484.1
GCA_020571545.1-Fun_JAIREO010000014.1_i000_006978	-	481	Mokosh_TypeI_MkoA	-	1112	False	False	1.3e-06	39.8	0.0	False	False	KAH4638487.1
GCA_020571545.1-Fun_JAIREO010000014.1_i000_007008	-	614	Mokosh_TypeI_MkoA	-	1112	False	False	2.9e-20	85.1	0.0	False	False	KAH4638517.1
GCA_020571545.1-Fun_JAIREO010000014.1_i000_007132	-	459	Mokosh_TypeI_MkoA	-	1112	False	False	5.1e-07	41.2	0.0	False	False	KAH4638641.1
GCA_020571545.1-Fun_JAIREO010000014.1_i000_007328	-	1230	Mokosh_TypeI_MkoA	-	1112	False	False	2.6000000000000004e-57	207.7	0.1	False	False	KAH4638837.1
GCA_020571545.1-Fun_JAIREO010000014.1_i000_007384	-	352	Mokosh_TypeI_MkoA	-	1112	False	False	2.7e-15	68.6	0.0	False	False	KAH4638893.1
GCA_020571545.1-Fun_JAIREO010000015.1_i000_007453	-	355	Mokosh_TypeI_MkoA	-	1112	False	False	5.2e-23	94.2	0.0	False	False	KAH4637413.1
GCA_020571545.1-Fun_JAIREO010000015.1_i000_007591	-	650	Mokosh_TypeI_MkoA	-	1112	False	False	4.7e-16	71.1	0.0	False	False	KAH4637551.1
GCA_020571545.1-Fun_JAIREO010000016.1_i000_007840	-	1027	Mokosh_TypeI_MkoA	-	1112	False	False	3e-22	91.6	0.0	False	False	KAH4636457.1
GCA_020571545.1-Fun_JAIREO010000016.1_i000_007913	-	1944	Mokosh_TypeI_MkoA	-	1112	False	False	2.5e-19	81.9	0.0	False	False	KAH4636530.1
GCA_020571545.1-Fun_JAIREO010000016.1_i000_008069	-	1011	Mokosh_TypeI_MkoA	-	1112	False	False	1.6e-15	69.3	0.0	False	False	KAH4636686.1
GCA_020571545.1-Fun_JAIREO010000016.1_i000_008159	-	357	Mokosh_TypeI_MkoA	-	1112	False	False	4.1e-09	48.1	0.1	False	False	KAH4636776.1
GCA_020571545.1-Fun_JAIREO010000016.1_i000_008218	-	600	Mokosh_TypeI_MkoA	-	1112	False	False	2.8e-15	68.5	0.0	False	False	KAH4636835.1
GCA_020571545.1-Fun_JAIREO010000017.1_i000_008311	-	1062	Mokosh_TypeI_MkoA	-	1112	False	False	6e-21	87.3	0.0	False	False	KAH4635581.1
GCA_020571545.1-Fun_JAIREO010000017.1_i000_008554	-	2325	Mokosh_TypeI_MkoA	-	1112	False	False	1.9000000000000001e-66	238.0	0.1	False	False	KAH4635824.1
GCA_020571545.1-Fun_JAIREO010000017.1_i000_008594	-	1357	Mokosh_TypeI_MkoA	-	1112	False	False	3.1e-14	65.1	0.0	False	False	KAH4635864.1
GCA_020571545.1-Fun_JAIREO010000018.1_i000_008918	-	396	Mokosh_TypeI_MkoA	-	1112	False	False	1.3e-16	72.9	0.0	False	False	KAH4635374.1
GCA_020571545.1-Fun_JAIREO010000019.1_i000_009119	-	1078	Mokosh_TypeI_MkoA	-	1112	False	False	3.8999999999999998e-84	296.6	0.0	False	False	KAH4634176.1
GCA_020571545.1-Fun_JAIREO010000019.1_i000_009257	-	1503	Mokosh_TypeI_MkoA	-	1112	False	False	1.1e-12	59.9	0.0	False	False	KAH4634314.1
GCA_020571545.1-Fun_JAIREO010000019.1_i000_009377	-	707	Mokosh_TypeI_MkoA	-	1112	False	False	9.300000000000001e-86	301.9	0.1	False	False	KAH4634434.1
GCA_020571545.1-Fun_JAIREO010000019.1_i000_009454	-	417	Mokosh_TypeI_MkoA	-	1112	False	False	2e-18	78.9	0.0	False	False	KAH4634511.1
GCA_020571545.1-Fun_JAIREO010000020.1_i000_009795	-	1754	Mokosh_TypeI_MkoA	-	1112	False	False	7.1e-21	87.1	0.0	False	False	KAH4633575.1
GCA_020571545.1-Fun_JAIREO010000021.1_i000_009887	-	450	Mokosh_TypeI_MkoA	-	1112	False	False	2.2e-20	85.5	0.0	False	False	KAH4632958.1
GCA_020571545.1-Fun_JAIREO010000022.1_i000_010279	-	371	Mokosh_TypeI_MkoA	-	1112	False	False	4.1e-07	41.5	0.0	False	False	KAH4632220.1
GCA_020571545.1-Fun_JAIREO010000022.1_i000_010331	-	346	Mokosh_TypeI_MkoA	-	1112	False	False	6.4e-09	47.5	0.0	False	False	KAH4632272.1
GCA_020571545.1-Fun_JAIREO010000022.1_i000_010376	-	575	Mokosh_TypeI_MkoA	-	1112	False	False	5.4e-15	67.6	0.0	False	False	KAH4632317.1
GCA_020571545.1-Fun_JAIREO010000023.1_i000_010561	-	877	Mokosh_TypeI_MkoA	-	1112	False	False	9.3e-24	96.6	0.0	False	False	KAH4631321.1
GCA_020571545.1-Fun_JAIREO010000023.1_i000_010722	-	459	Mokosh_TypeI_MkoA	-	1112	False	False	2.1e-17	75.6	0.0	False	False	KAH4631482.1
GCA_020571545.1-Fun_JAIREO010000023.1_i000_010804	-	691	Mokosh_TypeI_MkoA	-	1112	False	False	4.1e-13	61.4	0.0	False	False	KAH4631564.1
GCA_020571545.1-Fun_JAIREO010000023.1_i000_010841	-	420	Mokosh_TypeI_MkoA	-	1112	False	False	1.7e-18	79.2	0.0	False	False	KAH4631601.1
GCA_020571545.1-Fun_JAIREO010000024.1_i000_010944	-	1300	Mokosh_TypeI_MkoA	-	1112	False	False	5e-22	90.9	0.3	False	False	KAH4630561.1
GCA_020571545.1-Fun_JAIREO010000024.1_i000_011016	-	657	Mokosh_TypeI_MkoA	-	1112	False	False	3.7e-15	68.1	0.0	False	False	KAH4630633.1
GCA_020571545.1-Fun_JAIREO010000024.1_i000_011026	-	734	Mokosh_TypeI_MkoA	-	1112	False	False	7.4e-18	77.1	0.9	False	False	KAH4630643.1
GCA_020571545.1-Fun_JAIREO010000025.1_i000_011305	-	774	Mokosh_TypeI_MkoA	-	1112	False	False	2.8e-16	71.9	0.0	False	False	KAH4630261.1
GCA_020571545.1-Fun_JAIREO010000026.1_i000_011651	-	1960	Mokosh_TypeI_MkoA	-	1112	False	False	5.6e-75	266.2	0.0	False	False	KAH4629578.1
GCA_020571545.1-Fun_JAIREO010000026.1_i000_011749	-	954	Mokosh_TypeI_MkoA	-	1112	False	False	6.099999999999999e-25	100.5	0.0	False	False	KAH4629676.1
GCA_020571545.1-Fun_JAIREO010000027.1_i000_012026	-	500	Mokosh_TypeI_MkoA	-	1112	False	False	4.5e-10	51.3	0.0	False	False	KAH4628990.1
GCA_020571545.1-Fun_JAIREO010000028.1_i000_012129	-	485	Mokosh_TypeI_MkoA	-	1112	False	False	1.4000000000000002e-22	92.7	0.0	False	False	KAH4628553.1
GCA_020571545.1-Fun_JAIREO010000028.1_i000_012139	-	669	Mokosh_TypeI_MkoA	-	1112	False	False	2.7e-14	65.3	0.0	False	False	KAH4628563.1
GCA_020571545.1-Fun_JAIREO010000029.1_i000_012449	-	412	Mokosh_TypeI_MkoA	-	1112	False	False	8e-13	60.4	0.0	False	False	KAH4627989.1
GCA_020571545.1-Fun_JAIREO010000029.1_i000_012455	-	874	Mokosh_TypeI_MkoA	-	1112	False	False	2.3e-16	72.1	0.0	False	False	KAH4627995.1
GCA_020571545.1-Fun_JAIREO010000029.1_i000_012492	-	412	Mokosh_TypeI_MkoA	-	1112	False	False	6.9e-27	107.0	0.0	False	False	KAH4628032.1
GCA_020571545.1-Fun_JAIREO010000033.1_i000_013377	-	775	Mokosh_TypeI_MkoA	-	1112	False	False	1.1e-18	79.8	0.0	False	False	KAH4626081.1
GCA_020571545.1-Fun_JAIREO010000035.1_i000_013737	-	573	Mokosh_TypeI_MkoA	-	1112	False	False	1.2e-16	73.1	0.0	False	False	KAH4625222.1
GCA_020571545.1-Fun_JAIREO010000035.1_i000_013854	-	245	Mokosh_TypeI_MkoA	-	1112	False	False	0.00042	31.5	0.0	False	False	KAH4625339.1
GCA_020571545.1-Fun_JAIREO010000035.1_i000_013856	-	320	Mokosh_TypeI_MkoA	-	1112	False	False	2.1e-05	35.9	0.0	False	False	KAH4625341.1
GCA_020571545.1-Fun_JAIREO010000035.1_i000_013897	-	841	Mokosh_TypeI_MkoA	-	1112	False	False	2.9e-20	85.0	0.0	False	False	KAH4625382.1
GCA_020571545.1-Fun_JAIREO010000038.1_i000_014398	-	666	Mokosh_TypeI_MkoA	-	1112	False	False	6.9e-17	73.9	0.0	False	False	KAH4624094.1
GCA_020571545.1-Fun_JAIREO010000039.1_i000_014593	-	1714	Mokosh_TypeI_MkoA	-	1112	False	False	2.8999999999999997e-75	267.2	0.2	False	False	KAH4623973.1
GCA_020571545.1-Fun_JAIREO010000040.1_i000_014735	-	650	Mokosh_TypeI_MkoA	-	1112	False	False	1.3e-15	69.7	0.0	False	False	KAH4623484.1
GCA_020571545.1-Fun_JAIREO010000044.1_i000_015342	-	243	Mokosh_TypeI_MkoA	-	1112	False	False	6.5e-10	50.8	0.0	False	False	KAH4622178.1
GCA_020571545.1-Fun_JAIREO010000045.1_i000_015490	-	213	Mokosh_TypeI_MkoA	-	1112	False	False	8.4e-12	57.0	0.0	False	False	KAH4621761.1
GCA_020571545.1-Fun_JAIREO010000047.1_i000_015823	-	394	Mokosh_TypeI_MkoA	-	1112	False	False	2.0000000000000002e-23	95.5	0.0	False	False	KAH4621258.1
GCA_020571545.1-Fun_JAIREO010000050.1_i000_016117	-	448	Mokosh_TypeI_MkoA	-	1112	False	False	2.9e-19	81.8	0.0	False	False	KAH4620446.1
GCA_020571545.1-Fun_JAIREO010000052.1_i000_016390	-	461	Mokosh_TypeI_MkoA	-	1112	False	False	2.2e-05	35.8	0.0	False	False	KAH4620077.1
GCA_020571545.1-Fun_JAIREO010000052.1_i000_016391	-	581	Mokosh_TypeI_MkoA	-	1112	False	False	2e-11	55.8	0.0	False	False	KAH4620078.1
GCA_020571545.1-Fun_JAIREO010000056.1_i000_016714	-	780	Mokosh_TypeI_MkoA	-	1112	False	False	1.4e-17	76.1	0.0	False	False	KAH4619213.1
GCA_020571545.1-Fun_JAIREO010000057.1_i000_016856	-	1563	Mokosh_TypeI_MkoA	-	1112	False	False	1.6e-10	52.8	0.0	False	False	KAH4619175.1
GCA_020571545.1-Fun_JAIREO010000059.1_i000_016938	-	491	Mokosh_TypeI_MkoA	-	1112	False	False	8.2e-15	67.0	0.0	False	False	KAH4618768.1
GCA_020571545.1-Fun_JAIREO010000059.1_i000_016944	-	769	Mokosh_TypeI_MkoA	-	1112	False	False	2.1e-27	108.7	0.7	False	False	KAH4618774.1
GCA_020571545.1-Fun_JAIREO010000059.1_i000_016948	-	396	Mokosh_TypeI_MkoA	-	1112	False	False	2.6e-19	81.9	0.0	False	False	KAH4618778.1
GCA_020571545.1-Fun_JAIREO010000059.1_i000_016957	-	1620	Mokosh_TypeI_MkoA	-	1112	False	False	1e-37	142.8	12.7	False	False	KAH4618787.1
GCA_020571545.1-Fun_JAIREO010000061.1_i000_017096	-	355	Mokosh_TypeI_MkoA	-	1112	False	False	5.8e-18	77.4	0.0	False	False	KAH4618266.1
GCA_020571575.1-Fun_JAIRGV010000001.1_i000_000056	-	459	Mokosh_TypeI_MkoA	-	1112	False	False	2.1e-17	75.6	0.0	False	False	KAH4687379.1
GCA_020571575.1-Fun_JAIRGV010000001.1_i000_000137	-	691	Mokosh_TypeI_MkoA	-	1112	False	False	4.1e-13	61.4	0.0	False	False	KAH4687080.1
GCA_020571575.1-Fun_JAIRGV010000001.1_i000_000173	-	420	Mokosh_TypeI_MkoA	-	1112	False	False	1.7e-18	79.2	0.0	False	False	KAH4687336.1
GCA_020571575.1-Fun_JAIRGV010000001.1_i000_000271	-	500	Mokosh_TypeI_MkoA	-	1112	False	False	4.5e-10	51.3	0.0	False	False	KAH4687536.1
GCA_020571575.1-Fun_JAIRGV010000001.1_i000_000757	-	641	Mokosh_TypeI_MkoA	-	1112	False	False	3.7999999999999995e-24	97.9	0.0	False	False	KAH4687667.1
GCA_020571575.1-Fun_JAIRGV010000001.1_i000_000773	-	528	Mokosh_TypeI_MkoA	-	1112	False	False	2e-10	52.5	0.0	False	False	KAH4686895.1
GCA_020571575.1-Fun_JAIRGV010000001.1_i000_000857	-	484	Mokosh_TypeI_MkoA	-	1112	False	False	1.5e-05	36.3	0.0	False	False	KAH4687704.1
GCA_020571575.1-Fun_JAIRGV010000001.1_i000_000873	-	450	Mokosh_TypeI_MkoA	-	1112	False	False	1.4e-08	46.4	0.0	False	False	KAH4687711.1
GCA_020571575.1-Fun_JAIRGV010000001.1_i000_000953	-	950	Mokosh_TypeI_MkoA	-	1112	False	False	4.1e-16	71.3	0.0	False	False	KAH4687416.1
GCA_020571575.1-Fun_JAIRGV010000002.1_i000_001026	-	352	Mokosh_TypeI_MkoA	-	1112	False	False	2.7e-15	68.6	0.0	False	False	KAH4684889.1
GCA_020571575.1-Fun_JAIRGV010000002.1_i000_001079	-	1230	Mokosh_TypeI_MkoA	-	1112	False	False	2.6000000000000004e-57	207.7	0.1	False	False	KAH4684747.1
GCA_020571575.1-Fun_JAIRGV010000002.1_i000_001277	-	459	Mokosh_TypeI_MkoA	-	1112	False	False	5.1e-07	41.2	0.0	False	False	KAH4684869.1
GCA_020571575.1-Fun_JAIRGV010000002.1_i000_001395	-	615	Mokosh_TypeI_MkoA	-	1112	False	False	2.7e-20	85.2	0.0	False	False	KAH4685038.1
GCA_020571575.1-Fun_JAIRGV010000002.1_i000_001426	-	884	Mokosh_TypeI_MkoA	-	1112	False	False	2.7e-07	42.1	0.0	False	False	KAH4685202.1
GCA_020571575.1-Fun_JAIRGV010000002.1_i000_001442	-	543	Mokosh_TypeI_MkoA	-	1112	False	False	3.6000000000000003e-22	91.4	0.0	False	False	KAH4685123.1
GCA_020571575.1-Fun_JAIRGV010000002.1_i000_001722	-	396	Mokosh_TypeI_MkoA	-	1112	False	False	1.3e-16	72.9	0.0	False	False	KAH4684955.1
GCA_020571575.1-Fun_JAIRGV010000003.1_i000_001798	-	1333	Mokosh_TypeI_MkoA	-	1112	False	False	2e-07	42.5	0.1	False	False	KAH4683174.1
GCA_020571575.1-Fun_JAIRGV010000003.1_i000_001799	-	881	Mokosh_TypeI_MkoA	-	1112	False	False	6.2e-11	54.2	0.3	False	False	KAH4682547.1
GCA_020571575.1-Fun_JAIRGV010000003.1_i000_001860	-	978	Mokosh_TypeI_MkoA	-	1112	False	False	2.8e-12	58.6	0.0	False	False	KAH4682551.1
GCA_020571575.1-Fun_JAIRGV010000003.1_i000_002034	-	1014	Mokosh_TypeI_MkoA	-	1112	False	False	1.2999999999999998e-24	99.5	0.0	False	False	KAH4682770.1
GCA_020571575.1-Fun_JAIRGV010000003.1_i000_002108	-	1986	Mokosh_TypeI_MkoA	-	1112	False	False	5.2e-63	226.6	0.6	False	False	KAH4682705.1
GCA_020571575.1-Fun_JAIRGV010000003.1_i000_002155	-	685	Mokosh_TypeI_MkoA	-	1112	False	False	5.6e-12	57.6	0.4	False	False	KAH4682561.1
GCA_020571575.1-Fun_JAIRGV010000003.1_i000_002170	-	1175	Mokosh_TypeI_MkoA	-	1112	False	False	5.9e-22	90.7	0.0	False	False	KAH4683086.1
GCA_020571575.1-Fun_JAIRGV010000003.1_i000_002250	-	773	Mokosh_TypeI_MkoA	-	1112	False	False	1.7e-10	52.7	0.0	False	False	KAH4682644.1
GCA_020571575.1-Fun_JAIRGV010000003.1_i000_002306	-	1369	Mokosh_TypeI_MkoA	-	1112	False	False	8.7e-25	100.0	0.0	False	False	KAH4682948.1
GCA_020571575.1-Fun_JAIRGV010000003.1_i000_002309	-	1693	Mokosh_TypeI_MkoA	-	1112	False	False	1.4999999999999998e-68	244.9	0.0	False	False	KAH4682698.1
GCA_020571575.1-Fun_JAIRGV010000003.1_i000_002343	-	625	Mokosh_TypeI_MkoA	-	1112	False	False	1.1e-14	66.5	0.1	False	False	KAH4682809.1
GCA_020571575.1-Fun_JAIRGV010000004.1_i000_002615	-	627	Mokosh_TypeI_MkoA	-	1112	False	False	6e-10	50.9	0.0	False	False	KAH4680795.1
GCA_020571575.1-Fun_JAIRGV010000004.1_i000_002668	-	436	Mokosh_TypeI_MkoA	-	1112	False	False	7.700000000000001e-23	93.6	0.0	False	False	KAH4681049.1
GCA_020571575.1-Fun_JAIRGV010000004.1_i000_002795	-	1463	Mokosh_TypeI_MkoA	-	1112	False	False	3.3999999999999997e-49	180.9	0.0	False	False	KAH4681162.1
GCA_020571575.1-Fun_JAIRGV010000004.1_i000_002881	-	580	Mokosh_TypeI_MkoA	-	1112	False	False	6.2e-18	77.4	0.0	False	False	KAH4681195.1
GCA_020571575.1-Fun_JAIRGV010000004.1_i000_002963	-	780	Mokosh_TypeI_MkoA	-	1112	False	False	1.4e-17	76.1	0.0	False	False	KAH4680904.1
GCA_020571575.1-Fun_JAIRGV010000005.1_i000_003143	-	1410	Mokosh_TypeI_MkoA	-	1112	False	False	5.2e-19	80.9	0.2	False	False	KAH4678921.1
GCA_020571575.1-Fun_JAIRGV010000005.1_i000_003177	-	451	Mokosh_TypeI_MkoA	-	1112	False	False	4e-05	34.9	0.0	False	False	KAH4679232.1
GCA_020571575.1-Fun_JAIRGV010000005.1_i000_003266	-	498	Mokosh_TypeI_MkoA	-	1112	False	False	4e-14	64.7	0.0	False	False	KAH4679108.1
GCA_020571575.1-Fun_JAIRGV010000005.1_i000_003327	-	1499	Mokosh_TypeI_MkoA	-	1112	False	False	2.5e-21	88.6	0.0	False	False	KAH4679301.1
GCA_020571575.1-Fun_JAIRGV010000005.1_i000_003336	-	562	Mokosh_TypeI_MkoA	-	1112	False	False	4.1e-18	77.9	0.0	False	False	KAH4679295.1
GCA_020571575.1-Fun_JAIRGV010000005.1_i000_003443	-	787	Mokosh_TypeI_MkoA	-	1112	False	False	7.6e-09	47.3	0.0	False	False	KAH4679231.1
GCA_020571575.1-Fun_JAIRGV010000005.1_i000_003527	-	244	Mokosh_TypeI_MkoA	-	1112	False	False	4.5e-10	51.3	0.0	False	False	KAH4679162.1
GCA_020571575.1-Fun_JAIRGV010000005.1_i000_003554	-	413	Mokosh_TypeI_MkoA	-	1112	False	False	4.5e-25	101.0	0.4	False	False	KAH4679031.1
GCA_020571575.1-Fun_JAIRGV010000006.1_i000_003748	-	1960	Mokosh_TypeI_MkoA	-	1112	False	False	5.6e-75	266.2	0.0	False	False	KAH4677399.1
GCA_020571575.1-Fun_JAIRGV010000006.1_i000_003845	-	954	Mokosh_TypeI_MkoA	-	1112	False	False	6.099999999999999e-25	100.5	0.0	False	False	KAH4677761.1
GCA_020571575.1-Fun_JAIRGV010000006.1_i000_004096	-	734	Mokosh_TypeI_MkoA	-	1112	False	False	1.1e-17	76.5	1.6	False	False	KAH4677385.1
GCA_020571575.1-Fun_JAIRGV010000006.1_i000_004106	-	657	Mokosh_TypeI_MkoA	-	1112	False	False	3.7e-15	68.1	0.0	False	False	KAH4677244.1
GCA_020571575.1-Fun_JAIRGV010000006.1_i000_004183	-	1300	Mokosh_TypeI_MkoA	-	1112	False	False	5e-22	90.9	0.3	False	False	KAH4677315.1
GCA_020571575.1-Fun_JAIRGV010000007.1_i000_016588	-	761	Mokosh_TypeI_MkoA	-	1112	False	False	1.3e-17	76.3	0.0	False	False	KAH4675970.1
GCA_020571575.1-Fun_JAIRGV010000007.1_i000_016823	-	662	Mokosh_TypeI_MkoA	-	1112	False	False	1.4e-26	105.9	0.0	False	False	KAH4675986.1
GCA_020571575.1-Fun_JAIRGV010000008.1_i000_016952	-	1194	Mokosh_TypeI_MkoA	-	1112	False	False	2.6e-15	68.6	0.0	False	False	KAH4675217.1
GCA_020571575.1-Fun_JAIRGV010000008.1_i000_017006	-	807	Mokosh_TypeI_MkoA	-	1112	False	False	1.2e-17	76.3	0.1	False	False	KAH4675201.1
GCA_020571575.1-Fun_JAIRGV010000008.1_i000_017046	-	425	Mokosh_TypeI_MkoA	-	1112	False	False	3.7e-16	71.5	0.0	False	False	KAH4675213.1
GCA_020571575.1-Fun_JAIRGV010000009.1_i000_004277	-	321	Mokosh_TypeI_MkoA	-	1112	False	False	9.2e-20	83.4	0.0	False	False	KAH4674327.1
GCA_020571575.1-Fun_JAIRGV010000009.1_i000_004534	-	853	Mokosh_TypeI_MkoA	-	1112	False	False	1.3e-19	82.9	0.0	False	False	KAH4674564.1
GCA_020571575.1-Fun_JAIRGV010000010.1_i000_004810	-	1041	Mokosh_TypeI_MkoA	-	1112	False	False	2.5e-06	38.9	0.0	False	False	KAH4673267.1
GCA_020571575.1-Fun_JAIRGV010000010.1_i000_004852	-	622	Mokosh_TypeI_MkoA	-	1112	False	False	7e-19	80.5	0.0	False	False	KAH4672908.1
GCA_020571575.1-Fun_JAIRGV010000010.1_i000_004992	-	436	Mokosh_TypeI_MkoA	-	1112	False	False	3.1e-06	38.6	0.0	False	False	KAH4673240.1
GCA_020571575.1-Fun_JAIRGV010000010.1_i000_005071	-	968	Mokosh_TypeI_MkoA	-	1112	False	False	2.1e-08	45.8	0.1	False	False	KAH4673093.1
GCA_020571575.1-Fun_JAIRGV010000010.1_i000_005232	-	427	Mokosh_TypeI_MkoA	-	1112	False	False	0.00049	31.3	0.0	False	False	KAH4673013.1
GCA_020571575.1-Fun_JAIRGV010000011.1_i000_005299	-	581	Mokosh_TypeI_MkoA	-	1112	False	False	1.3e-15	69.7	0.0	False	False	KAH4671725.1
GCA_020571575.1-Fun_JAIRGV010000011.1_i000_005344	-	335	Mokosh_TypeI_MkoA	-	1112	False	False	9.4e-10	50.3	0.0	False	False	KAH4672020.1
GCA_020571575.1-Fun_JAIRGV010000011.1_i000_005395	-	371	Mokosh_TypeI_MkoA	-	1112	False	False	4.1e-07	41.5	0.0	False	False	KAH4671651.1
GCA_020571575.1-Fun_JAIRGV010000012.1_i000_005729	-	698	Mokosh_TypeI_MkoA	-	1112	False	False	8.3e-16	70.3	0.0	False	False	KAH4670569.1
GCA_020571575.1-Fun_JAIRGV010000012.1_i000_005918	-	980	Mokosh_TypeI_MkoA	-	1112	False	False	9.8e-38	142.9	0.0	False	False	KAH4670518.1
GCA_020571575.1-Fun_JAIRGV010000012.1_i000_005941	-	546	Mokosh_TypeI_MkoA	-	1112	False	False	2.4e-23	95.2	0.0	False	False	KAH4670240.1
GCA_020571575.1-Fun_JAIRGV010000012.1_i000_006005	-	854	Mokosh_TypeI_MkoA	-	1112	False	False	8.8e-23	93.4	0.0	False	False	KAH4670324.1
GCA_020571575.1-Fun_JAIRGV010000013.1_i000_006142	-	346	Mokosh_TypeI_MkoA	-	1112	False	False	3.7e-09	48.3	0.1	False	False	KAH4669052.1
GCA_020571575.1-Fun_JAIRGV010000013.1_i000_006235	-	1221	Mokosh_TypeI_MkoA	-	1112	False	False	2.4e-15	68.8	0.0	False	False	KAH4669423.1
GCA_020571575.1-Fun_JAIRGV010000013.1_i000_006392	-	1944	Mokosh_TypeI_MkoA	-	1112	False	False	2.5e-19	81.9	0.0	False	False	KAH4669307.1
GCA_020571575.1-Fun_JAIRGV010000013.1_i000_006464	-	1027	Mokosh_TypeI_MkoA	-	1112	False	False	3e-22	91.6	0.0	False	False	KAH4669321.1
GCA_020571575.1-Fun_JAIRGV010000014.1_i000_006613	-	1062	Mokosh_TypeI_MkoA	-	1112	False	False	6e-21	87.3	0.0	False	False	KAH4668050.1
GCA_020571575.1-Fun_JAIRGV010000014.1_i000_006851	-	2325	Mokosh_TypeI_MkoA	-	1112	False	False	1.9000000000000001e-66	238.0	0.1	False	False	KAH4668068.1
GCA_020571575.1-Fun_JAIRGV010000014.1_i000_006891	-	1357	Mokosh_TypeI_MkoA	-	1112	False	False	3.1e-14	65.1	0.0	False	False	KAH4668387.1
GCA_020571575.1-Fun_JAIRGV010000015.1_i000_007075	-	1077	Mokosh_TypeI_MkoA	-	1112	False	False	4.9e-15	67.7	0.0	False	False	KAH4667000.1
GCA_020571575.1-Fun_JAIRGV010000015.1_i000_007099	-	405	Mokosh_TypeI_MkoA	-	1112	False	False	1.3e-16	73.0	0.0	False	False	KAH4666895.1
GCA_020571575.1-Fun_JAIRGV010000015.1_i000_007222	-	968	Mokosh_TypeI_MkoA	-	1112	False	True	2.1e-07	42.5	0.0	False	False	KAH4666842.1
GCA_020571575.1-Fun_JAIRGV010000016.1_i000_007317	-	448	Mokosh_TypeI_MkoA	-	1112	False	False	3.3e-19	81.6	0.5	False	False	KAH4666490.1
GCA_020571575.1-Fun_JAIRGV010000016.1_i000_007323	-	644	Mokosh_TypeI_MkoA	-	1112	False	False	0.00019	32.7	0.0	False	False	KAH4666517.1
GCA_020571575.1-Fun_JAIRGV010000016.1_i000_007383	-	914	Mokosh_TypeI_MkoA	-	1112	False	False	7e-12	57.3	0.0	False	False	KAH4666582.1
GCA_020571575.1-Fun_JAIRGV010000017.1_i000_007672	-	775	Mokosh_TypeI_MkoA	-	1112	False	False	1.1e-18	79.8	0.0	False	False	KAH4665104.1
GCA_020571575.1-Fun_JAIRGV010000017.1_i000_007797	-	491	Mokosh_TypeI_MkoA	-	1112	False	False	8.2e-15	67.0	0.0	False	False	KAH4665184.1
GCA_020571575.1-Fun_JAIRGV010000017.1_i000_007803	-	769	Mokosh_TypeI_MkoA	-	1112	False	False	2.1e-27	108.7	0.7	False	False	KAH4665077.1
GCA_020571575.1-Fun_JAIRGV010000017.1_i000_007807	-	396	Mokosh_TypeI_MkoA	-	1112	False	False	2.6e-19	81.9	0.0	False	False	KAH4665354.1
GCA_020571575.1-Fun_JAIRGV010000017.1_i000_007816	-	1620	Mokosh_TypeI_MkoA	-	1112	False	False	1e-37	142.8	12.7	False	False	KAH4665374.1
GCA_020571575.1-Fun_JAIRGV010000017.1_i000_007866	-	841	Mokosh_TypeI_MkoA	-	1112	False	False	2.9e-20	85.0	0.0	False	False	KAH4665166.1
GCA_020571575.1-Fun_JAIRGV010000017.1_i000_007908	-	330	Mokosh_TypeI_MkoA	-	1112	False	False	0.00065	30.9	0.0	False	False	KAH4665118.1
GCA_020571575.1-Fun_JAIRGV010000017.1_i000_007909	-	245	Mokosh_TypeI_MkoA	-	1112	False	False	0.00013	33.2	0.0	False	False	KAH4665147.1
GCA_020571575.1-Fun_JAIRGV010000018.1_i000_008019	-	412	Mokosh_TypeI_MkoA	-	1112	False	False	8e-13	60.4	0.0	False	False	KAH4664603.1
GCA_020571575.1-Fun_JAIRGV010000018.1_i000_008025	-	874	Mokosh_TypeI_MkoA	-	1112	False	False	2.3e-16	72.1	0.0	False	False	KAH4664488.1
GCA_020571575.1-Fun_JAIRGV010000018.1_i000_008062	-	412	Mokosh_TypeI_MkoA	-	1112	False	False	6.9e-27	107.0	0.0	False	False	KAH4664657.1
GCA_020571575.1-Fun_JAIRGV010000018.1_i000_008202	-	355	Mokosh_TypeI_MkoA	-	1112	False	False	5.8e-18	77.4	0.0	False	False	KAH4664642.1
GCA_020571575.1-Fun_JAIRGV010000018.1_i000_008238	-	600	Mokosh_TypeI_MkoA	-	1112	False	False	2.8e-15	68.5	0.0	False	False	KAH4664471.1
GCA_020571575.1-Fun_JAIRGV010000019.1_i000_008297	-	326	Mokosh_TypeI_MkoA	-	1112	False	False	8.5e-21	86.8	0.0	False	False	KAH4663620.1
GCA_020571575.1-Fun_JAIRGV010000020.1_i000_008688	-	650	Mokosh_TypeI_MkoA	-	1112	False	False	4.7e-16	71.1	0.0	False	False	KAH4662713.1
GCA_020571575.1-Fun_JAIRGV010000021.1_i000_008985	-	774	Mokosh_TypeI_MkoA	-	1112	False	False	2.8e-16	71.9	0.0	False	False	KAH4661824.1
GCA_020571575.1-Fun_JAIRGV010000022.1_i000_009420	-	309	Mokosh_TypeI_MkoA	-	1112	False	False	4.9e-08	44.6	0.0	False	False	KAH4660828.1
GCA_020571575.1-Fun_JAIRGV010000022.1_i000_009424	-	708	Mokosh_TypeI_MkoA	-	1112	False	False	1.4e-21	89.4	0.0	False	False	KAH4660964.1
GCA_020571575.1-Fun_JAIRGV010000024.1_i000_010038	-	672	Mokosh_TypeI_MkoA	-	1112	False	False	2.7e-14	65.3	0.0	False	False	KAH4659059.1
GCA_020571575.1-Fun_JAIRGV010000024.1_i000_010048	-	485	Mokosh_TypeI_MkoA	-	1112	False	False	1.4000000000000002e-22	92.7	0.0	False	False	KAH4659038.1
GCA_020571575.1-Fun_JAIRGV010000026.1_i000_010402	-	1078	Mokosh_TypeI_MkoA	-	1112	False	False	3.8999999999999998e-84	296.6	0.0	False	False	KAH4657690.1
GCA_020571575.1-Fun_JAIRGV010000026.1_i000_010532	-	1503	Mokosh_TypeI_MkoA	-	1112	False	False	1.1e-12	59.9	0.0	False	False	KAH4657862.1
GCA_020571575.1-Fun_JAIRGV010000027.1_i000_010657	-	1024	Mokosh_TypeI_MkoA	-	1112	False	False	1.4e-14	66.3	0.0	False	False	KAH4657380.1
GCA_020571575.1-Fun_JAIRGV010000027.1_i000_010688	-	653	Mokosh_TypeI_MkoA	-	1112	False	False	7.200000000000001e-22	90.4	0.0	False	False	KAH4657377.1
GCA_020571575.1-Fun_JAIRGV010000027.1_i000_010828	-	480	Mokosh_TypeI_MkoA	-	1112	False	False	4.8e-16	71.1	0.0	False	False	KAH4657337.1
GCA_020571575.1-Fun_JAIRGV010000028.1_i000_010847	-	1563	Mokosh_TypeI_MkoA	-	1112	False	False	1.6e-10	52.8	0.0	False	False	KAH4656770.1
GCA_020571575.1-Fun_JAIRGV010000029.1_i000_011129	-	553	Mokosh_TypeI_MkoA	-	1112	False	False	3.4e-12	58.3	0.1	False	False	KAH4656593.1
GCA_020571575.1-Fun_JAIRGV010000029.1_i000_011134	-	585	Mokosh_TypeI_MkoA	-	1112	False	False	6.2e-16	70.7	0.0	False	False	KAH4656479.1
GCA_020571575.1-Fun_JAIRGV010000029.1_i000_011145	-	1086	Mokosh_TypeI_MkoA	-	1112	False	False	2.4e-05	35.7	0.0	False	False	KAH4656587.1
GCA_020571575.1-Fun_JAIRGV010000029.1_i000_011225	-	627	Mokosh_TypeI_MkoA	-	1112	False	False	1.5e-20	86.0	0.0	False	False	KAH4656385.1
GCA_020571575.1-Fun_JAIRGV010000034.1_i000_012139	-	1714	Mokosh_TypeI_MkoA	-	1112	False	False	2.8999999999999997e-75	267.2	0.2	False	False	KAH4654365.1
GCA_020571575.1-Fun_JAIRGV010000035.1_i000_017144	-	399	Mokosh_TypeI_MkoA	-	1112	False	False	2.1e-31	122.0	0.0	False	False	KAH4654096.1
GCA_020571575.1-Fun_JAIRGV010000035.1_i000_017148	-	912	Mokosh_TypeI_MkoA	-	1112	False	False	5.4e-08	44.4	0.0	False	False	KAH4654060.1
GCA_020571575.1-Fun_JAIRGV010000037.1_i000_012471	-	650	Mokosh_TypeI_MkoA	-	1112	False	False	1.3e-15	69.7	0.0	False	False	KAH4653519.1
GCA_020571575.1-Fun_JAIRGV010000039.1_i000_012752	-	707	Mokosh_TypeI_MkoA	-	1112	False	False	5.6e-85	299.3	0.1	False	False	KAH4652902.1
GCA_020571575.1-Fun_JAIRGV010000039.1_i000_012827	-	417	Mokosh_TypeI_MkoA	-	1112	False	False	2e-18	78.9	0.0	False	False	KAH4653013.1
GCA_020571575.1-Fun_JAIRGV010000040.1_i000_012935	-	243	Mokosh_TypeI_MkoA	-	1112	False	False	6.5e-10	50.8	0.0	False	False	KAH4652646.1
GCA_020571575.1-Fun_JAIRGV010000042.1_i000_013213	-	692	Mokosh_TypeI_MkoA	-	1112	False	False	1.2e-09	49.9	0.0	False	False	KAH4652272.1
GCA_020571575.1-Fun_JAIRGV010000044.1_i000_013546	-	439	Mokosh_TypeI_MkoA	-	1112	False	False	5.1e-14	64.4	0.0	False	False	KAH4651784.1
GCA_020571575.1-Fun_JAIRGV010000044.1_i000_013610	-	670	Mokosh_TypeI_MkoA	-	1112	False	False	2.5e-13	62.1	0.0	False	False	KAH4651688.1
GCA_020571575.1-Fun_JAIRGV010000044.1_i000_013625	-	674	Mokosh_TypeI_MkoA	-	1112	False	False	3.6e-12	58.3	0.0	False	False	KAH4651682.1
GCA_020571575.1-Fun_JAIRGV010000044.1_i000_013645	-	235	Mokosh_TypeI_MkoA	-	1112	False	False	9.4e-05	33.7	0.0	False	False	KAH4651786.1
GCA_020571575.1-Fun_JAIRGV010000046.1_i000_013853	-	877	Mokosh_TypeI_MkoA	-	1112	False	False	9.3e-24	96.6	0.0	False	False	KAH4651419.1
GCA_020571575.1-Fun_JAIRGV010000049.1_i000_014336	-	573	Mokosh_TypeI_MkoA	-	1112	False	False	1.1e-16	73.2	0.0	False	False	KAH4650922.1
GCA_020571575.1-Fun_JAIRGV010000050.1_i000_014491	-	1781	Mokosh_TypeI_MkoA	-	1112	False	False	7.2e-21	87.1	0.0	False	False	KAH4650671.1
GCA_020571575.1-Fun_JAIRGV010000051.1_i000_014649	-	213	Mokosh_TypeI_MkoA	-	1112	False	False	2.1e-12	59.0	0.0	False	False	KAH4650623.1
GCA_020571575.1-Fun_JAIRGV010000053.1_i000_014925	-	647	Mokosh_TypeI_MkoA	-	1112	False	False	3.8e-19	81.4	0.0	False	False	KAH4650293.1
GCA_020571575.1-Fun_JAIRGV010000054.1_i000_015010	-	1158	Mokosh_TypeI_MkoA	-	1112	False	False	1.5e-21	89.3	0.0	False	False	KAH4650203.1
GCA_020571575.1-Fun_JAIRGV010000057.1_i000_015419	-	394	Mokosh_TypeI_MkoA	-	1112	False	False	2.0000000000000002e-23	95.5	0.0	False	False	KAH4649827.1
GCA_020571575.1-Fun_JAIRGV010000060.1_i000_015669	-	966	Mokosh_TypeI_MkoA	-	1112	False	False	1.2e-17	76.4	0.1	False	False	KAH4649530.1
GCA_020571575.1-Fun_JAIRGV010000061.1_i000_015812	-	448	Mokosh_TypeI_MkoA	-	1112	False	False	2.9e-19	81.8	0.0	False	False	KAH4649436.1
GCA_020571575.1-Fun_JAIRGV010000063.1_i000_015961	-	1176	Mokosh_TypeI_MkoA	-	1112	False	False	8.7e-17	73.5	0.0	False	False	KAH4649279.1
GCA_020571575.1-Fun_JAIRGV010000064.1_i000_016016	-	355	Mokosh_TypeI_MkoA	-	1112	False	False	5.2e-23	94.2	0.0	False	False	KAH4649238.1
GCA_020571575.1-Fun_JAIRGV010000066.1_i000_016160	-	461	Mokosh_TypeI_MkoA	-	1112	False	False	2.2e-05	35.8	0.0	False	False	KAH4648500.1
GCA_020571575.1-Fun_JAIRGV010000066.1_i000_016161	-	581	Mokosh_TypeI_MkoA	-	1112	False	False	2e-11	55.8	0.0	False	False	KAH4648517.1
GCA_020571605.1-Fun_JAIRGW010000001.1_i000_000034	-	352	Mokosh_TypeI_MkoA	-	1112	False	False	2.7e-15	68.6	0.0	False	False	KAH4713912.1
GCA_020571605.1-Fun_JAIRGW010000001.1_i000_000087	-	1230	Mokosh_TypeI_MkoA	-	1112	False	False	2.6000000000000004e-57	207.7	0.1	False	False	KAH4714590.1
GCA_020571605.1-Fun_JAIRGW010000001.1_i000_000286	-	459	Mokosh_TypeI_MkoA	-	1112	False	False	5.1e-07	41.2	0.0	False	False	KAH4713906.1
GCA_020571605.1-Fun_JAIRGW010000001.1_i000_000404	-	615	Mokosh_TypeI_MkoA	-	1112	False	False	2.7e-20	85.2	0.0	False	False	KAH4714206.1
GCA_020571605.1-Fun_JAIRGW010000001.1_i000_000435	-	884	Mokosh_TypeI_MkoA	-	1112	False	False	2.7e-07	42.1	0.0	False	False	KAH4714709.1
GCA_020571605.1-Fun_JAIRGW010000001.1_i000_000451	-	543	Mokosh_TypeI_MkoA	-	1112	False	False	3.6000000000000003e-22	91.4	0.0	False	False	KAH4714607.1
GCA_020571605.1-Fun_JAIRGW010000001.1_i000_000730	-	396	Mokosh_TypeI_MkoA	-	1112	False	False	1.3e-16	72.9	0.0	False	False	KAH4714004.1
GCA_020571605.1-Fun_JAIRGW010000002.1_i000_001053	-	1410	Mokosh_TypeI_MkoA	-	1112	False	False	5.2e-19	80.9	0.2	False	False	KAH4707221.1
GCA_020571605.1-Fun_JAIRGW010000002.1_i000_001086	-	451	Mokosh_TypeI_MkoA	-	1112	False	False	4e-05	34.9	0.0	False	False	KAH4707092.1
GCA_020571605.1-Fun_JAIRGW010000002.1_i000_001174	-	498	Mokosh_TypeI_MkoA	-	1112	False	False	4e-14	64.7	0.0	False	False	KAH4707677.1
GCA_020571605.1-Fun_JAIRGW010000002.1_i000_001235	-	1499	Mokosh_TypeI_MkoA	-	1112	False	False	2.5e-21	88.6	0.0	False	False	KAH4707546.1
GCA_020571605.1-Fun_JAIRGW010000002.1_i000_001244	-	562	Mokosh_TypeI_MkoA	-	1112	False	False	4.1e-18	77.9	0.0	False	False	KAH4707120.1
GCA_020571605.1-Fun_JAIRGW010000002.1_i000_001352	-	787	Mokosh_TypeI_MkoA	-	1112	False	False	7.6e-09	47.3	0.0	False	False	KAH4707104.1
GCA_020571605.1-Fun_JAIRGW010000002.1_i000_001436	-	244	Mokosh_TypeI_MkoA	-	1112	False	False	4.5e-10	51.3	0.0	False	False	KAH4707466.1
GCA_020571605.1-Fun_JAIRGW010000002.1_i000_001463	-	413	Mokosh_TypeI_MkoA	-	1112	False	False	4.5e-25	101.0	0.4	False	False	KAH4707678.1
GCA_020571605.1-Fun_JAIRGW010000003.1_i000_001832	-	371	Mokosh_TypeI_MkoA	-	1112	False	False	4.1e-07	41.5	0.0	False	False	KAH4702246.1
GCA_020571605.1-Fun_JAIRGW010000003.1_i000_001883	-	330	Mokosh_TypeI_MkoA	-	1112	False	False	8.8e-10	50.3	0.0	False	False	KAH4701880.1
GCA_020571605.1-Fun_JAIRGW010000003.1_i000_001928	-	581	Mokosh_TypeI_MkoA	-	1112	False	False	1.3e-15	69.7	0.0	False	False	KAH4702292.1
GCA_020571605.1-Fun_JAIRGW010000003.1_i000_002130	-	692	Mokosh_TypeI_MkoA	-	1112	False	False	1.2e-09	49.9	0.0	False	False	KAH4702024.1
GCA_020571605.1-Fun_JAIRGW010000004.1_i000_002190	-	761	Mokosh_TypeI_MkoA	-	1112	False	False	1.3e-17	76.3	0.0	False	False	KAH4697393.1
GCA_020571605.1-Fun_JAIRGW010000004.1_i000_002425	-	662	Mokosh_TypeI_MkoA	-	1112	False	False	1.4e-26	105.9	0.0	False	False	KAH4697779.1
GCA_020571605.1-Fun_JAIRGW010000004.1_i000_002555	-	1194	Mokosh_TypeI_MkoA	-	1112	False	False	2.6e-15	68.6	0.0	False	False	KAH4697992.1
GCA_020571605.1-Fun_JAIRGW010000004.1_i000_002609	-	807	Mokosh_TypeI_MkoA	-	1112	False	False	1.2e-17	76.3	0.1	False	False	KAH4697717.1
GCA_020571605.1-Fun_JAIRGW010000004.1_i000_002649	-	425	Mokosh_TypeI_MkoA	-	1112	False	False	3.7e-16	71.5	0.0	False	False	KAH4697586.1
GCA_020571605.1-Fun_JAIRGW010000004.1_i000_002802	-	966	Mokosh_TypeI_MkoA	-	1112	False	False	1.2e-17	76.4	0.1	False	False	KAH4697525.1
GCA_020571605.1-Fun_JAIRGW010000005.1_i000_002874	-	625	Mokosh_TypeI_MkoA	-	1112	False	False	1.1e-14	66.5	0.1	False	False	KAH4692165.1
GCA_020571605.1-Fun_JAIRGW010000005.1_i000_002907	-	1693	Mokosh_TypeI_MkoA	-	1112	False	False	1.4999999999999998e-68	244.9	0.0	False	False	KAH4692385.1
GCA_020571605.1-Fun_JAIRGW010000005.1_i000_002910	-	1369	Mokosh_TypeI_MkoA	-	1112	False	False	8.7e-25	100.0	0.0	False	False	KAH4692160.1
GCA_020571605.1-Fun_JAIRGW010000005.1_i000_002965	-	773	Mokosh_TypeI_MkoA	-	1112	False	False	1.7e-10	52.7	0.0	False	False	KAH4692199.1
GCA_020571605.1-Fun_JAIRGW010000005.1_i000_003046	-	1175	Mokosh_TypeI_MkoA	-	1112	False	False	5.9e-22	90.7	0.0	False	False	KAH4692150.1
GCA_020571605.1-Fun_JAIRGW010000005.1_i000_003063	-	685	Mokosh_TypeI_MkoA	-	1112	False	False	5.6e-12	57.6	0.4	False	False	KAH4692207.1
GCA_020571605.1-Fun_JAIRGW010000005.1_i000_003111	-	1986	Mokosh_TypeI_MkoA	-	1112	False	False	5.2e-63	226.6	0.6	False	False	KAH4692553.1
GCA_020571605.1-Fun_JAIRGW010000005.1_i000_003186	-	1014	Mokosh_TypeI_MkoA	-	1112	False	False	1.2999999999999998e-24	99.5	0.0	False	False	KAH4692168.1
GCA_020571605.1-Fun_JAIRGW010000005.1_i000_003360	-	978	Mokosh_TypeI_MkoA	-	1112	False	False	2.8e-12	58.6	0.0	False	False	KAH4692592.1
GCA_020571605.1-Fun_JAIRGW010000005.1_i000_003422	-	881	Mokosh_TypeI_MkoA	-	1112	False	False	6.2e-11	54.2	0.3	False	False	KAH4692159.1
GCA_020571605.1-Fun_JAIRGW010000005.1_i000_003423	-	1333	Mokosh_TypeI_MkoA	-	1112	False	False	2e-07	42.5	0.1	False	False	KAH4692185.1
GCA_020571605.1-Fun_JAIRGW010000006.1_i000_015460	-	780	Mokosh_TypeI_MkoA	-	1112	False	False	1.4e-17	76.1	0.0	False	False	KAH4690810.1
GCA_020571605.1-Fun_JAIRGW010000007.1_i000_015541	-	580	Mokosh_TypeI_MkoA	-	1112	False	False	6.2e-18	77.4	0.0	False	False	KAH4689975.1
GCA_020571605.1-Fun_JAIRGW010000007.1_i000_015626	-	1463	Mokosh_TypeI_MkoA	-	1112	False	False	3.3999999999999997e-49	180.9	0.0	False	False	KAH4690063.1
GCA_020571605.1-Fun_JAIRGW010000007.1_i000_015754	-	436	Mokosh_TypeI_MkoA	-	1112	False	False	7.700000000000001e-23	93.6	0.0	False	False	KAH4689889.1
GCA_020571605.1-Fun_JAIRGW010000007.1_i000_015807	-	603	Mokosh_TypeI_MkoA	-	1112	False	False	5.1e-10	51.1	0.0	False	False	KAH4690041.1
GCA_020571605.1-Fun_JAIRGW010000008.1_i000_003515	-	1300	Mokosh_TypeI_MkoA	-	1112	False	False	5e-22	90.9	0.3	False	False	KAH4688731.1
GCA_020571605.1-Fun_JAIRGW010000008.1_i000_003586	-	657	Mokosh_TypeI_MkoA	-	1112	False	False	3.7e-15	68.1	0.0	False	False	KAH4689046.1
GCA_020571605.1-Fun_JAIRGW010000008.1_i000_003596	-	734	Mokosh_TypeI_MkoA	-	1112	False	False	1.1e-17	76.5	1.6	False	False	KAH4688782.1
GCA_020571605.1-Fun_JAIRGW010000008.1_i000_003849	-	954	Mokosh_TypeI_MkoA	-	1112	False	False	6.099999999999999e-25	100.5	0.0	False	False	KAH4688853.1
GCA_020571605.1-Fun_JAIRGW010000008.1_i000_003945	-	1960	Mokosh_TypeI_MkoA	-	1112	False	False	5.6e-75	266.2	0.0	False	False	KAH4688855.1
GCA_020571605.1-Fun_JAIRGW010000009.1_i000_016068	-	553	Mokosh_TypeI_MkoA	-	1112	False	False	3.4e-12	58.3	0.1	False	False	KAH4688086.1
GCA_020571605.1-Fun_JAIRGW010000009.1_i000_016073	-	585	Mokosh_TypeI_MkoA	-	1112	False	False	6.2e-16	70.7	0.0	False	False	KAH4687906.1
GCA_020571605.1-Fun_JAIRGW010000009.1_i000_016084	-	1086	Mokosh_TypeI_MkoA	-	1112	False	False	2.4e-05	35.7	0.0	False	False	KAH4688074.1
GCA_020571605.1-Fun_JAIRGW010000009.1_i000_016163	-	627	Mokosh_TypeI_MkoA	-	1112	False	False	1.5e-20	86.0	0.0	False	False	KAH4688122.1
GCA_020571605.1-Fun_JAIRGW010000010.1_i000_016411	-	912	Mokosh_TypeI_MkoA	-	1112	False	False	5.4e-08	44.4	0.0	False	False	KAH4686320.1
GCA_020571605.1-Fun_JAIRGW010000010.1_i000_016415	-	399	Mokosh_TypeI_MkoA	-	1112	False	False	2.1e-31	122.0	0.0	False	False	KAH4686342.1
GCA_020571605.1-Fun_JAIRGW010000011.1_i000_004184	-	439	Mokosh_TypeI_MkoA	-	1112	False	False	5.1e-14	64.4	0.0	False	False	KAH4686188.1
GCA_020571605.1-Fun_JAIRGW010000011.1_i000_004248	-	670	Mokosh_TypeI_MkoA	-	1112	False	False	2.5e-13	62.1	0.0	False	False	KAH4685834.1
GCA_020571605.1-Fun_JAIRGW010000011.1_i000_004263	-	674	Mokosh_TypeI_MkoA	-	1112	False	False	3.6e-12	58.3	0.0	False	False	KAH4686230.1
GCA_020571605.1-Fun_JAIRGW010000011.1_i000_004283	-	235	Mokosh_TypeI_MkoA	-	1112	False	False	9.4e-05	33.7	0.0	False	False	KAH4686056.1
GCA_020571605.1-Fun_JAIRGW010000011.1_i000_004325	-	448	Mokosh_TypeI_MkoA	-	1112	False	False	3.3e-19	81.6	0.5	False	False	KAH4685939.1
GCA_020571605.1-Fun_JAIRGW010000011.1_i000_004331	-	644	Mokosh_TypeI_MkoA	-	1112	False	False	0.00019	32.7	0.0	False	False	KAH4686160.1
GCA_020571605.1-Fun_JAIRGW010000011.1_i000_004391	-	914	Mokosh_TypeI_MkoA	-	1112	False	False	7e-12	57.3	0.0	False	False	KAH4686215.1
GCA_020571605.1-Fun_JAIRGW010000012.1_i000_004804	-	853	Mokosh_TypeI_MkoA	-	1112	False	False	1.3e-19	82.9	0.0	False	False	KAH4684425.1
GCA_020571605.1-Fun_JAIRGW010000012.1_i000_005063	-	321	Mokosh_TypeI_MkoA	-	1112	False	False	9.2e-20	83.4	0.0	False	False	KAH4684514.1
GCA_020571605.1-Fun_JAIRGW010000013.1_i000_005421	-	641	Mokosh_TypeI_MkoA	-	1112	False	False	3.7999999999999995e-24	97.9	0.0	False	False	KAH4682437.1
GCA_020571605.1-Fun_JAIRGW010000013.1_i000_005437	-	528	Mokosh_TypeI_MkoA	-	1112	False	False	2e-10	52.5	0.0	False	False	KAH4682291.1
GCA_020571605.1-Fun_JAIRGW010000013.1_i000_005521	-	484	Mokosh_TypeI_MkoA	-	1112	False	False	1.5e-05	36.3	0.0	False	False	KAH4682034.1
GCA_020571605.1-Fun_JAIRGW010000013.1_i000_005537	-	450	Mokosh_TypeI_MkoA	-	1112	False	False	1.4e-08	46.4	0.0	False	False	KAH4682134.1
GCA_020571605.1-Fun_JAIRGW010000014.1_i000_005631	-	968	Mokosh_TypeI_MkoA	-	1112	False	False	2.1e-07	42.5	0.0	False	False	KAH4681406.1
GCA_020571605.1-Fun_JAIRGW010000014.1_i000_005754	-	405	Mokosh_TypeI_MkoA	-	1112	False	False	1.3e-16	73.0	0.0	False	False	KAH4681298.1
GCA_020571605.1-Fun_JAIRGW010000014.1_i000_005778	-	1077	Mokosh_TypeI_MkoA	-	1112	False	False	4.9e-15	67.7	0.0	False	False	KAH4681509.1
GCA_020571605.1-Fun_JAIRGW010000014.1_i000_006005	-	647	Mokosh_TypeI_MkoA	-	1112	False	False	3.8e-19	81.4	0.0	False	False	KAH4681348.1
GCA_020571605.1-Fun_JAIRGW010000015.1_i000_006268	-	691	Mokosh_TypeI_MkoA	-	1112	False	False	4.1e-13	61.4	0.0	False	False	KAH4679982.1
GCA_020571605.1-Fun_JAIRGW010000015.1_i000_006304	-	420	Mokosh_TypeI_MkoA	-	1112	False	False	1.7e-18	79.2	0.0	False	False	KAH4679906.1
GCA_020571605.1-Fun_JAIRGW010000015.1_i000_006402	-	500	Mokosh_TypeI_MkoA	-	1112	False	False	4.5e-10	51.3	0.0	False	False	KAH4679777.1
GCA_020571605.1-Fun_JAIRGW010000016.1_i000_006624	-	326	Mokosh_TypeI_MkoA	-	1112	False	False	8.5e-21	86.8	0.0	False	False	KAH4678477.1
GCA_020571605.1-Fun_JAIRGW010000017.1_i000_007237	-	854	Mokosh_TypeI_MkoA	-	1112	False	False	8.8e-23	93.4	0.0	False	False	KAH4676542.1
GCA_020571605.1-Fun_JAIRGW010000017.1_i000_007302	-	567	Mokosh_TypeI_MkoA	-	1112	False	False	2.7e-23	95.1	0.0	False	False	KAH4676664.1
GCA_020571605.1-Fun_JAIRGW010000017.1_i000_007324	-	980	Mokosh_TypeI_MkoA	-	1112	False	False	9.8e-38	142.9	0.0	False	False	KAH4676763.1
GCA_020571605.1-Fun_JAIRGW010000018.1_i000_016591	-	1027	Mokosh_TypeI_MkoA	-	1112	False	False	3e-22	91.6	0.0	False	False	KAH4675687.1
GCA_020571605.1-Fun_JAIRGW010000018.1_i000_016662	-	1944	Mokosh_TypeI_MkoA	-	1112	False	False	2.5e-19	81.9	0.0	False	False	KAH4675661.1
GCA_020571605.1-Fun_JAIRGW010000019.1_i000_016819	-	1221	Mokosh_TypeI_MkoA	-	1112	False	False	2.4e-15	68.8	0.0	False	False	KAH4675010.1
GCA_020571605.1-Fun_JAIRGW010000019.1_i000_016912	-	346	Mokosh_TypeI_MkoA	-	1112	False	False	3.7e-09	48.3	0.1	False	False	KAH4675029.1
GCA_020571605.1-Fun_JAIRGW010000020.1_i000_007379	-	1357	Mokosh_TypeI_MkoA	-	1112	False	False	3.1e-14	65.1	0.0	False	False	KAH4673783.1
GCA_020571605.1-Fun_JAIRGW010000020.1_i000_007420	-	2325	Mokosh_TypeI_MkoA	-	1112	False	False	1.9000000000000001e-66	238.0	0.1	False	False	KAH4673959.1
GCA_020571605.1-Fun_JAIRGW010000020.1_i000_007661	-	1062	Mokosh_TypeI_MkoA	-	1112	False	False	6e-21	87.3	0.0	False	False	KAH4674107.1
GCA_020571605.1-Fun_JAIRGW010000021.1_i000_007773	-	968	Mokosh_TypeI_MkoA	-	1112	False	False	2.1e-08	45.8	0.1	False	False	KAH4672518.1
GCA_020571605.1-Fun_JAIRGW010000021.1_i000_007852	-	436	Mokosh_TypeI_MkoA	-	1112	False	False	3.1e-06	38.6	0.0	False	False	KAH4672274.1
GCA_020571605.1-Fun_JAIRGW010000021.1_i000_007992	-	622	Mokosh_TypeI_MkoA	-	1112	False	False	7e-19	80.5	0.0	False	False	KAH4672318.1
GCA_020571605.1-Fun_JAIRGW010000021.1_i000_008034	-	1041	Mokosh_TypeI_MkoA	-	1112	False	False	2.5e-06	38.9	0.0	False	False	KAH4672575.1
GCA_020571605.1-Fun_JAIRGW010000022.1_i000_008181	-	775	Mokosh_TypeI_MkoA	-	1112	False	False	1.1e-18	79.8	0.0	False	False	KAH4671300.1
GCA_020571605.1-Fun_JAIRGW010000022.1_i000_008306	-	491	Mokosh_TypeI_MkoA	-	1112	False	False	8.2e-15	67.0	0.0	False	False	KAH4671384.1
GCA_020571605.1-Fun_JAIRGW010000022.1_i000_008312	-	769	Mokosh_TypeI_MkoA	-	1112	False	False	2.1e-27	108.7	0.7	False	False	KAH4671087.1
GCA_020571605.1-Fun_JAIRGW010000022.1_i000_008316	-	396	Mokosh_TypeI_MkoA	-	1112	False	False	2.6e-19	81.9	0.0	False	False	KAH4671356.1
GCA_020571605.1-Fun_JAIRGW010000022.1_i000_008325	-	1620	Mokosh_TypeI_MkoA	-	1112	False	False	1e-37	142.8	12.7	False	False	KAH4671214.1
GCA_020571605.1-Fun_JAIRGW010000022.1_i000_008375	-	841	Mokosh_TypeI_MkoA	-	1112	False	False	2.9e-20	85.0	0.0	False	False	KAH4671367.1
GCA_020571605.1-Fun_JAIRGW010000022.1_i000_008417	-	330	Mokosh_TypeI_MkoA	-	1112	False	False	0.00065	30.9	0.0	False	False	KAH4671275.1
GCA_020571605.1-Fun_JAIRGW010000022.1_i000_008418	-	245	Mokosh_TypeI_MkoA	-	1112	False	False	0.00013	33.2	0.0	False	False	KAH4671183.1
GCA_020571605.1-Fun_JAIRGW010000023.1_i000_017038	-	774	Mokosh_TypeI_MkoA	-	1112	False	False	2.8e-16	71.9	0.0	False	False	KAH4670714.1
GCA_020571605.1-Fun_JAIRGW010000025.1_i000_008466	-	600	Mokosh_TypeI_MkoA	-	1112	False	False	2.8e-15	68.5	0.0	False	False	KAH4669734.1
GCA_020571605.1-Fun_JAIRGW010000025.1_i000_008503	-	355	Mokosh_TypeI_MkoA	-	1112	False	False	5.8e-18	77.4	0.0	False	False	KAH4669858.1
GCA_020571605.1-Fun_JAIRGW010000025.1_i000_008647	-	412	Mokosh_TypeI_MkoA	-	1112	False	False	6.9e-27	107.0	0.0	False	False	KAH4669869.1
GCA_020571605.1-Fun_JAIRGW010000025.1_i000_008684	-	874	Mokosh_TypeI_MkoA	-	1112	False	False	2.3e-16	72.1	0.0	False	False	KAH4669669.1
GCA_020571605.1-Fun_JAIRGW010000025.1_i000_008690	-	412	Mokosh_TypeI_MkoA	-	1112	False	False	8e-13	60.4	0.0	False	False	KAH4669862.1
GCA_020571605.1-Fun_JAIRGW010000026.1_i000_008977	-	650	Mokosh_TypeI_MkoA	-	1112	False	False	4.7e-16	71.1	0.0	False	False	KAH4668861.1
GCA_020571605.1-Fun_JAIRGW010000027.1_i000_009148	-	1503	Mokosh_TypeI_MkoA	-	1112	False	False	1.1e-12	59.9	0.0	False	False	KAH4667694.1
GCA_020571605.1-Fun_JAIRGW010000027.1_i000_009276	-	1078	Mokosh_TypeI_MkoA	-	1112	False	False	3.8999999999999998e-84	296.6	0.0	False	False	KAH4667608.1
GCA_020571605.1-Fun_JAIRGW010000028.1_i000_009626	-	309	Mokosh_TypeI_MkoA	-	1112	False	False	4.9e-08	44.6	0.0	False	False	KAH4667259.1
GCA_020571605.1-Fun_JAIRGW010000028.1_i000_009630	-	708	Mokosh_TypeI_MkoA	-	1112	False	False	1.4e-21	89.4	0.0	False	False	KAH4667110.1
GCA_020571605.1-Fun_JAIRGW010000030.1_i000_010244	-	672	Mokosh_TypeI_MkoA	-	1112	False	False	2.7e-14	65.3	0.0	False	False	KAH4665821.1
GCA_020571605.1-Fun_JAIRGW010000030.1_i000_010254	-	485	Mokosh_TypeI_MkoA	-	1112	False	False	1.4000000000000002e-22	92.7	0.0	False	False	KAH4665808.1
GCA_020571605.1-Fun_JAIRGW010000032.1_i000_010594	-	1024	Mokosh_TypeI_MkoA	-	1112	False	False	1.4e-14	66.3	0.0	False	False	KAH4664098.1
GCA_020571605.1-Fun_JAIRGW010000032.1_i000_010626	-	653	Mokosh_TypeI_MkoA	-	1112	False	False	7.200000000000001e-22	90.4	0.0	False	False	KAH4664221.1
GCA_020571605.1-Fun_JAIRGW010000032.1_i000_010766	-	480	Mokosh_TypeI_MkoA	-	1112	False	False	4.8e-16	71.1	0.0	False	False	KAH4664044.1
GCA_020571605.1-Fun_JAIRGW010000033.1_i000_010786	-	1563	Mokosh_TypeI_MkoA	-	1112	False	False	1.6e-10	52.8	0.0	False	False	KAH4663198.1
GCA_020571605.1-Fun_JAIRGW010000035.1_i000_011236	-	1714	Mokosh_TypeI_MkoA	-	1112	False	False	2.8999999999999997e-75	267.2	0.2	False	False	KAH4661767.1
GCA_020571605.1-Fun_JAIRGW010000036.1_i000_011476	-	698	Mokosh_TypeI_MkoA	-	1112	False	False	8.3e-16	70.3	0.0	False	False	KAH4661274.1
GCA_020571605.1-Fun_JAIRGW010000040.1_i000_012278	-	650	Mokosh_TypeI_MkoA	-	1112	False	False	1.3e-15	69.7	0.0	False	False	KAH4658837.1
GCA_020571605.1-Fun_JAIRGW010000042.1_i000_012533	-	417	Mokosh_TypeI_MkoA	-	1112	False	False	2e-18	78.9	0.0	False	False	KAH4657905.1
GCA_020571605.1-Fun_JAIRGW010000042.1_i000_012609	-	707	Mokosh_TypeI_MkoA	-	1112	False	False	5.6e-85	299.3	0.1	False	False	KAH4657959.1
GCA_020571605.1-Fun_JAIRGW010000043.1_i000_012739	-	243	Mokosh_TypeI_MkoA	-	1112	False	False	6.5e-10	50.8	0.0	False	False	KAH4657478.1
GCA_020571605.1-Fun_JAIRGW010000044.1_i000_012946	-	1436	Mokosh_TypeI_MkoA	-	1112	False	False	2.2e-23	95.4	0.0	False	False	KAH4657145.1
GCA_020571605.1-Fun_JAIRGW010000048.1_i000_013522	-	1781	Mokosh_TypeI_MkoA	-	1112	False	False	7.2e-21	87.1	0.0	False	False	KAH4655783.1
GCA_020571605.1-Fun_JAIRGW010000049.1_i000_013678	-	394	Mokosh_TypeI_MkoA	-	1112	False	False	2.0000000000000002e-23	95.5	0.0	False	False	KAH4655404.1
GCA_020571605.1-Fun_JAIRGW010000050.1_i000_013810	-	213	Mokosh_TypeI_MkoA	-	1112	False	False	2.1e-12	59.0	0.0	False	False	KAH4655305.1
GCA_020571605.1-Fun_JAIRGW010000051.1_i000_014019	-	427	Mokosh_TypeI_MkoA	-	1112	False	False	0.00049	31.3	0.0	False	False	KAH4654953.1
GCA_020571605.1-Fun_JAIRGW010000052.1_i000_014147	-	1158	Mokosh_TypeI_MkoA	-	1112	False	False	1.5e-21	89.3	0.0	False	False	KAH4654538.1
GCA_020571605.1-Fun_JAIRGW010000054.1_i000_014351	-	573	Mokosh_TypeI_MkoA	-	1112	False	False	1.1e-16	73.2	0.0	False	False	KAH4654178.1
GCA_020571605.1-Fun_JAIRGW010000058.1_i000_014679	-	1176	Mokosh_TypeI_MkoA	-	1112	False	False	8.7e-17	73.5	0.0	False	False	KAH4653488.1
GCA_020571605.1-Fun_JAIRGW010000059.1_i000_014738	-	448	Mokosh_TypeI_MkoA	-	1112	False	False	2.9e-19	81.8	0.0	False	False	KAH4653206.1
GCA_020571605.1-Fun_JAIRGW010000061.1_i000_014892	-	355	Mokosh_TypeI_MkoA	-	1112	False	False	5.2e-23	94.2	0.0	False	False	KAH4653070.1
GCA_020571605.1-Fun_JAIRGW010000063.1_i000_014928	-	459	Mokosh_TypeI_MkoA	-	1112	False	False	2.1e-17	75.6	0.0	False	False	KAH4652816.1
GCA_020571605.1-Fun_JAIRGW010000066.1_i000_015110	-	950	Mokosh_TypeI_MkoA	-	1112	False	False	4.1e-16	71.3	0.0	False	False	KAH4652525.1
GCA_020571815.1-Fun_JAIRGX010000001.1_i000_000214	-	627	Mokosh_TypeI_MkoA	-	1112	False	False	6e-10	50.9	0.0	False	False	KAH4734688.1
GCA_020571815.1-Fun_JAIRGX010000001.1_i000_000267	-	436	Mokosh_TypeI_MkoA	-	1112	False	False	8.3e-23	93.5	0.0	False	False	KAH4734576.1
GCA_020571815.1-Fun_JAIRGX010000001.1_i000_000396	-	1463	Mokosh_TypeI_MkoA	-	1112	False	False	3.3999999999999997e-49	180.9	0.0	False	False	KAH4734981.1
GCA_020571815.1-Fun_JAIRGX010000001.1_i000_000482	-	580	Mokosh_TypeI_MkoA	-	1112	False	False	6.2e-18	77.4	0.0	False	False	KAH4735066.1
GCA_020571815.1-Fun_JAIRGX010000001.1_i000_000636	-	853	Mokosh_TypeI_MkoA	-	1112	False	False	1.3e-19	82.9	0.0	False	False	KAH4734507.1
GCA_020571815.1-Fun_JAIRGX010000001.1_i000_000900	-	321	Mokosh_TypeI_MkoA	-	1112	False	False	9.2e-20	83.4	0.0	False	False	KAH4734970.1
GCA_020571815.1-Fun_JAIRGX010000002.1_i000_001044	-	396	Mokosh_TypeI_MkoA	-	1112	False	False	1.3e-16	72.9	0.0	False	False	KAH4728155.1
GCA_020571815.1-Fun_JAIRGX010000002.1_i000_001322	-	320	Mokosh_TypeI_MkoA	-	1112	False	False	1.5e-14	66.2	0.0	False	False	KAH4728807.1
GCA_020571815.1-Fun_JAIRGX010000002.1_i000_001336	-	882	Mokosh_TypeI_MkoA	-	1112	False	False	1.9e-07	42.6	0.0	False	False	KAH4728441.1
GCA_020571815.1-Fun_JAIRGX010000002.1_i000_001339	-	481	Mokosh_TypeI_MkoA	-	1112	False	False	1.3e-06	39.8	0.0	False	False	KAH4728118.1
GCA_020571815.1-Fun_JAIRGX010000002.1_i000_001490	-	459	Mokosh_TypeI_MkoA	-	1112	False	False	5.1e-07	41.2	0.0	False	False	KAH4728505.1
GCA_020571815.1-Fun_JAIRGX010000002.1_i000_001687	-	1230	Mokosh_TypeI_MkoA	-	1112	False	False	2.3e-57	207.9	0.2	False	False	KAH4728064.1
GCA_020571815.1-Fun_JAIRGX010000002.1_i000_001743	-	352	Mokosh_TypeI_MkoA	-	1112	False	False	2.7e-15	68.6	0.0	False	False	KAH4728709.1
GCA_020571815.1-Fun_JAIRGX010000003.1_i000_001796	-	966	Mokosh_TypeI_MkoA	-	1112	False	False	1.2e-17	76.4	0.1	False	False	KAH4718749.1
GCA_020571815.1-Fun_JAIRGX010000003.1_i000_001951	-	425	Mokosh_TypeI_MkoA	-	1112	False	False	3.7e-16	71.5	0.0	False	False	KAH4718214.1
GCA_020571815.1-Fun_JAIRGX010000003.1_i000_001990	-	807	Mokosh_TypeI_MkoA	-	1112	False	False	1.2e-17	76.3	0.1	False	False	KAH4718779.1
GCA_020571815.1-Fun_JAIRGX010000003.1_i000_002042	-	1194	Mokosh_TypeI_MkoA	-	1112	False	False	2.6e-15	68.6	0.0	False	False	KAH4718399.1
GCA_020571815.1-Fun_JAIRGX010000003.1_i000_002169	-	662	Mokosh_TypeI_MkoA	-	1112	False	False	1.4e-26	105.9	0.0	False	False	KAH4718510.1
GCA_020571815.1-Fun_JAIRGX010000003.1_i000_002409	-	761	Mokosh_TypeI_MkoA	-	1112	False	False	1.3e-17	76.3	0.0	False	False	KAH4718224.1
GCA_020571815.1-Fun_JAIRGX010000005.1_i000_016928	-	641	Mokosh_TypeI_MkoA	-	1112	False	False	3.7999999999999995e-24	97.9	0.0	False	False	KAH4715104.1
GCA_020571815.1-Fun_JAIRGX010000005.1_i000_016944	-	501	Mokosh_TypeI_MkoA	-	1112	False	False	1.8e-10	52.7	0.0	False	False	KAH4714971.1
GCA_020571815.1-Fun_JAIRGX010000006.1_i000_017028	-	484	Mokosh_TypeI_MkoA	-	1112	False	False	1.5e-05	36.3	0.0	False	False	KAH4714860.1
GCA_020571815.1-Fun_JAIRGX010000006.1_i000_017044	-	448	Mokosh_TypeI_MkoA	-	1112	False	False	8e-07	40.5	0.0	False	False	KAH4714883.1
GCA_020571815.1-Fun_JAIRGX010000007.1_i000_002563	-	1960	Mokosh_TypeI_MkoA	-	1112	False	False	5.6e-75	266.2	0.0	False	False	KAH4712547.1
GCA_020571815.1-Fun_JAIRGX010000007.1_i000_002661	-	954	Mokosh_TypeI_MkoA	-	1112	False	False	6.099999999999999e-25	100.5	0.0	False	False	KAH4712993.1
GCA_020571815.1-Fun_JAIRGX010000007.1_i000_002915	-	734	Mokosh_TypeI_MkoA	-	1112	False	False	7.4e-18	77.1	0.9	False	False	KAH4713030.1
GCA_020571815.1-Fun_JAIRGX010000007.1_i000_002925	-	657	Mokosh_TypeI_MkoA	-	1112	False	False	3.7e-15	68.1	0.0	False	False	KAH4712792.1
GCA_020571815.1-Fun_JAIRGX010000007.1_i000_002999	-	1300	Mokosh_TypeI_MkoA	-	1112	False	False	3.4000000000000003e-22	91.4	0.1	False	False	KAH4712677.1
GCA_020571815.1-Fun_JAIRGX010000008.1_i000_003279	-	914	Mokosh_TypeI_MkoA	-	1112	False	False	7e-12	57.3	0.0	False	False	KAH4706222.1
GCA_020571815.1-Fun_JAIRGX010000008.1_i000_003304	-	448	Mokosh_TypeI_MkoA	-	1112	False	False	3.3e-19	81.5	0.5	False	False	KAH4706096.1
GCA_020571815.1-Fun_JAIRGX010000008.1_i000_003310	-	644	Mokosh_TypeI_MkoA	-	1112	False	False	0.00024	32.3	0.0	False	False	KAH4706385.1
GCA_020571815.1-Fun_JAIRGX010000008.1_i000_003385	-	235	Mokosh_TypeI_MkoA	-	1112	False	False	9.4e-05	33.7	0.0	False	False	KAH4706174.1
GCA_020571815.1-Fun_JAIRGX010000008.1_i000_003405	-	674	Mokosh_TypeI_MkoA	-	1112	False	False	3.5e-12	58.3	0.0	False	False	KAH4706172.1
GCA_020571815.1-Fun_JAIRGX010000008.1_i000_003421	-	670	Mokosh_TypeI_MkoA	-	1112	False	False	2.5e-13	62.1	0.0	False	False	KAH4706417.1
GCA_020571815.1-Fun_JAIRGX010000008.1_i000_003483	-	439	Mokosh_TypeI_MkoA	-	1112	False	False	2.3e-14	65.5	0.0	False	False	KAH4706451.1
GCA_020571815.1-Fun_JAIRGX010000009.1_i000_003671	-	692	Mokosh_TypeI_MkoA	-	1112	False	False	1.2e-09	49.9	0.0	False	False	KAH4701393.1
GCA_020571815.1-Fun_JAIRGX010000009.1_i000_003766	-	647	Mokosh_TypeI_MkoA	-	1112	False	False	3.8e-19	81.4	0.0	False	False	KAH4701433.1
GCA_020571815.1-Fun_JAIRGX010000009.1_i000_003995	-	1077	Mokosh_TypeI_MkoA	-	1112	False	False	4.9e-15	67.7	0.0	False	False	KAH4701397.1
GCA_020571815.1-Fun_JAIRGX010000009.1_i000_004018	-	405	Mokosh_TypeI_MkoA	-	1112	False	False	1.3e-16	73.0	0.0	False	False	KAH4701142.1
GCA_020571815.1-Fun_JAIRGX010000010.1_i000_004413	-	326	Mokosh_TypeI_MkoA	-	1112	False	False	8.5e-21	86.8	0.0	False	False	KAH4696434.1
GCA_020571815.1-Fun_JAIRGX010000011.1_i000_004673	-	1027	Mokosh_TypeI_MkoA	-	1112	False	False	3.2000000000000003e-22	91.5	0.0	False	False	KAH4693755.1
GCA_020571815.1-Fun_JAIRGX010000011.1_i000_004744	-	1944	Mokosh_TypeI_MkoA	-	1112	False	False	2.5e-19	81.9	0.0	False	False	KAH4693386.1
GCA_020571815.1-Fun_JAIRGX010000011.1_i000_004902	-	1011	Mokosh_TypeI_MkoA	-	1112	False	False	1.6e-15	69.3	0.0	False	False	KAH4693689.1
GCA_020571815.1-Fun_JAIRGX010000011.1_i000_005051	-	600	Mokosh_TypeI_MkoA	-	1112	False	False	2.8e-15	68.5	0.0	False	False	KAH4693773.1
GCA_020571815.1-Fun_JAIRGX010000011.1_i000_005095	-	780	Mokosh_TypeI_MkoA	-	1112	False	False	1.4e-17	76.1	0.0	False	False	KAH4693862.1
GCA_020571815.1-Fun_JAIRGX010000012.1_i000_005177	-	625	Mokosh_TypeI_MkoA	-	1112	False	False	1.1e-14	66.5	0.1	False	False	KAH4691327.1
GCA_020571815.1-Fun_JAIRGX010000012.1_i000_005210	-	1690	Mokosh_TypeI_MkoA	-	1112	False	False	1.4999999999999998e-68	245.0	0.0	False	False	KAH4691179.1
GCA_020571815.1-Fun_JAIRGX010000012.1_i000_005213	-	1369	Mokosh_TypeI_MkoA	-	1112	False	False	8.7e-25	100.0	0.0	False	False	KAH4691382.1
GCA_020571815.1-Fun_JAIRGX010000012.1_i000_005266	-	773	Mokosh_TypeI_MkoA	-	1112	False	False	1.7e-10	52.7	0.0	False	False	KAH4691096.1
GCA_020571815.1-Fun_JAIRGX010000012.1_i000_005348	-	1175	Mokosh_TypeI_MkoA	-	1112	False	False	5.9e-22	90.7	0.0	False	False	KAH4691356.1
GCA_020571815.1-Fun_JAIRGX010000012.1_i000_005364	-	685	Mokosh_TypeI_MkoA	-	1112	False	False	5.6e-12	57.6	0.4	False	False	KAH4691135.1
GCA_020571815.1-Fun_JAIRGX010000012.1_i000_005415	-	1981	Mokosh_TypeI_MkoA	-	1112	False	False	7.4e-63	226.1	0.6	False	False	KAH4690996.1
GCA_020571815.1-Fun_JAIRGX010000012.1_i000_005487	-	1014	Mokosh_TypeI_MkoA	-	1112	False	False	1.2999999999999998e-24	99.5	0.0	False	False	KAH4691332.1
GCA_020571815.1-Fun_JAIRGX010000013.1_i000_005688	-	573	Mokosh_TypeI_MkoA	-	1112	False	False	1.1e-16	73.2	0.0	False	False	KAH4690561.1
GCA_020571815.1-Fun_JAIRGX010000013.1_i000_005804	-	245	Mokosh_TypeI_MkoA	-	1112	False	False	0.00013	33.2	0.0	False	False	KAH4690454.1
GCA_020571815.1-Fun_JAIRGX010000013.1_i000_005805	-	330	Mokosh_TypeI_MkoA	-	1112	False	False	0.00065	30.9	0.0	False	False	KAH4690676.1
GCA_020571815.1-Fun_JAIRGX010000013.1_i000_005847	-	841	Mokosh_TypeI_MkoA	-	1112	False	False	2.9e-20	85.0	0.0	False	False	KAH4690401.1
GCA_020571815.1-Fun_JAIRGX010000013.1_i000_005894	-	1620	Mokosh_TypeI_MkoA	-	1112	False	False	1e-37	142.8	12.7	False	False	KAH4690643.1
GCA_020571815.1-Fun_JAIRGX010000013.1_i000_005904	-	396	Mokosh_TypeI_MkoA	-	1112	False	False	2.6e-19	81.9	0.0	False	False	KAH4690390.1
GCA_020571815.1-Fun_JAIRGX010000013.1_i000_005908	-	769	Mokosh_TypeI_MkoA	-	1112	False	False	2.1e-27	108.7	0.7	False	False	KAH4690274.1
GCA_020571815.1-Fun_JAIRGX010000013.1_i000_005914	-	491	Mokosh_TypeI_MkoA	-	1112	False	False	8.2e-15	67.0	0.0	False	False	KAH4690312.1
GCA_020571815.1-Fun_JAIRGX010000013.1_i000_006038	-	775	Mokosh_TypeI_MkoA	-	1112	False	False	1.1e-18	79.8	0.0	False	False	KAH4690655.1
GCA_020571815.1-Fun_JAIRGX010000014.1_i000_006151	-	244	Mokosh_TypeI_MkoA	-	1112	False	False	4.5e-10	51.3	0.0	False	False	KAH4689537.1
GCA_020571815.1-Fun_JAIRGX010000014.1_i000_006237	-	787	Mokosh_TypeI_MkoA	-	1112	False	False	7.6e-09	47.3	0.0	False	False	KAH4689610.1
GCA_020571815.1-Fun_JAIRGX010000014.1_i000_006343	-	562	Mokosh_TypeI_MkoA	-	1112	False	False	4.1e-18	77.9	0.0	False	False	KAH4689647.1
GCA_020571815.1-Fun_JAIRGX010000014.1_i000_006352	-	1499	Mokosh_TypeI_MkoA	-	1112	False	False	2.5e-21	88.6	0.0	False	False	KAH4689564.1
GCA_020571815.1-Fun_JAIRGX010000014.1_i000_006412	-	498	Mokosh_TypeI_MkoA	-	1112	False	False	4e-14	64.7	0.0	False	False	KAH4689351.1
GCA_020571815.1-Fun_JAIRGX010000014.1_i000_006502	-	451	Mokosh_TypeI_MkoA	-	1112	False	False	4e-05	34.9	0.0	False	False	KAH4689634.1
GCA_020571815.1-Fun_JAIRGX010000014.1_i000_006535	-	1410	Mokosh_TypeI_MkoA	-	1112	False	False	5.2e-19	80.9	0.2	False	False	KAH4689556.1
GCA_020571815.1-Fun_JAIRGX010000015.1_i000_006649	-	993	Mokosh_TypeI_MkoA	-	1112	False	False	6.4e-06	37.5	0.0	False	False	KAH4688165.1
GCA_020571815.1-Fun_JAIRGX010000015.1_i000_006689	-	622	Mokosh_TypeI_MkoA	-	1112	False	False	7e-19	80.5	0.0	False	False	KAH4688449.1
GCA_020571815.1-Fun_JAIRGX010000015.1_i000_006825	-	436	Mokosh_TypeI_MkoA	-	1112	False	False	4.5e-07	41.4	0.0	False	False	KAH4688383.1
GCA_020571815.1-Fun_JAIRGX010000015.1_i000_006904	-	968	Mokosh_TypeI_MkoA	-	1112	False	False	2.1e-08	45.8	0.1	False	False	KAH4688576.1
GCA_020571815.1-Fun_JAIRGX010000015.1_i000_007065	-	427	Mokosh_TypeI_MkoA	-	1112	False	False	0.00065	30.9	0.0	False	False	KAH4688519.1
GCA_020571815.1-Fun_JAIRGX010000016.1_i000_007145	-	708	Mokosh_TypeI_MkoA	-	1112	False	False	1.4e-21	89.4	0.0	False	False	KAH4686423.1
GCA_020571815.1-Fun_JAIRGX010000016.1_i000_007148	-	430	Mokosh_TypeI_MkoA	-	1112	False	False	8.5e-09	47.1	0.0	False	False	KAH4686523.1
GCA_020571815.1-Fun_JAIRGX010000016.1_i000_007149	-	309	Mokosh_TypeI_MkoA	-	1112	False	False	6.3e-08	44.2	0.0	False	False	KAH4686736.1
GCA_020571815.1-Fun_JAIRGX010000016.1_i000_007488	-	1158	Mokosh_TypeI_MkoA	-	1112	False	False	1.5e-21	89.3	0.0	False	False	KAH4686536.1
GCA_020571815.1-Fun_JAIRGX010000017.1_i000_007799	-	371	Mokosh_TypeI_MkoA	-	1112	False	False	4.1e-07	41.5	0.0	False	False	KAH4685646.1
GCA_020571815.1-Fun_JAIRGX010000017.1_i000_007850	-	330	Mokosh_TypeI_MkoA	-	1112	False	False	8.8e-10	50.3	0.0	False	False	KAH4685474.1
GCA_020571815.1-Fun_JAIRGX010000017.1_i000_007895	-	581	Mokosh_TypeI_MkoA	-	1112	False	False	1.3e-15	69.7	0.0	False	False	KAH4685470.1
GCA_020571815.1-Fun_JAIRGX010000018.1_i000_008022	-	1077	Mokosh_TypeI_MkoA	-	1112	False	False	3.8e-84	296.6	0.0	False	False	KAH4683755.1
GCA_020571815.1-Fun_JAIRGX010000018.1_i000_008152	-	1503	Mokosh_TypeI_MkoA	-	1112	False	False	1.1e-12	59.9	0.0	False	False	KAH4683839.1
GCA_020571815.1-Fun_JAIRGX010000018.1_i000_008271	-	707	Mokosh_TypeI_MkoA	-	1112	False	False	9.300000000000001e-86	301.9	0.1	False	False	KAH4684038.1
GCA_020571815.1-Fun_JAIRGX010000018.1_i000_008347	-	417	Mokosh_TypeI_MkoA	-	1112	False	False	2e-18	78.9	0.0	False	False	KAH4683893.1
GCA_020571815.1-Fun_JAIRGX010000019.1_i000_008427	-	698	Mokosh_TypeI_MkoA	-	1112	False	False	8.3e-16	70.3	0.0	False	False	KAH4683571.1
GCA_020571815.1-Fun_JAIRGX010000019.1_i000_008610	-	980	Mokosh_TypeI_MkoA	-	1112	False	False	9.9e-38	142.9	0.0	False	False	KAH4683207.1
GCA_020571815.1-Fun_JAIRGX010000019.1_i000_008634	-	546	Mokosh_TypeI_MkoA	-	1112	False	False	2.4e-23	95.2	0.0	False	False	KAH4683271.1
GCA_020571815.1-Fun_JAIRGX010000019.1_i000_008698	-	854	Mokosh_TypeI_MkoA	-	1112	False	False	8.8e-23	93.4	0.0	False	False	KAH4683268.1
GCA_020571815.1-Fun_JAIRGX010000020.1_i000_008800	-	1357	Mokosh_TypeI_MkoA	-	1112	False	False	3.1e-14	65.1	0.0	False	False	KAH4681833.1
GCA_020571815.1-Fun_JAIRGX010000020.1_i000_008841	-	2325	Mokosh_TypeI_MkoA	-	1112	False	False	1.9000000000000001e-66	238.0	0.1	False	False	KAH4681979.1
GCA_020571815.1-Fun_JAIRGX010000020.1_i000_009089	-	1061	Mokosh_TypeI_MkoA	-	1112	False	False	6e-21	87.3	0.0	False	False	KAH4681772.1
GCA_020571815.1-Fun_JAIRGX010000021.1_i000_009166	-	1780	Mokosh_TypeI_MkoA	-	1112	False	False	7.2e-21	87.1	0.0	False	False	KAH4680551.1
GCA_020571815.1-Fun_JAIRGX010000022.1_i000_009495	-	877	Mokosh_TypeI_MkoA	-	1112	False	False	9.3e-24	96.6	0.0	False	False	KAH4679437.1
GCA_020571815.1-Fun_JAIRGX010000022.1_i000_009658	-	459	Mokosh_TypeI_MkoA	-	1112	False	False	2.1e-17	75.6	0.0	False	False	KAH4679663.1
GCA_020571815.1-Fun_JAIRGX010000022.1_i000_009740	-	691	Mokosh_TypeI_MkoA	-	1112	False	False	4.1e-13	61.4	0.0	False	False	KAH4679563.1
GCA_020571815.1-Fun_JAIRGX010000022.1_i000_009776	-	420	Mokosh_TypeI_MkoA	-	1112	False	False	1.7e-18	79.2	0.0	False	False	KAH4679555.1
GCA_020571815.1-Fun_JAIRGX010000023.1_i000_010004	-	650	Mokosh_TypeI_MkoA	-	1112	False	False	4.7e-16	71.1	0.0	False	False	KAH4678628.1
GCA_020571815.1-Fun_JAIRGX010000024.1_i000_010128	-	480	Mokosh_TypeI_MkoA	-	1112	False	False	4.8e-16	71.1	0.0	False	False	KAH4677925.1
GCA_020571815.1-Fun_JAIRGX010000024.1_i000_010261	-	653	Mokosh_TypeI_MkoA	-	1112	False	False	7.200000000000001e-22	90.4	0.0	False	False	KAH4678005.1
GCA_020571815.1-Fun_JAIRGX010000024.1_i000_010293	-	1024	Mokosh_TypeI_MkoA	-	1112	False	False	1.4e-14	66.3	0.0	False	False	KAH4678032.1
GCA_020571815.1-Fun_JAIRGX010000024.1_i000_010391	-	1176	Mokosh_TypeI_MkoA	-	1112	False	False	8.7e-17	73.5	0.0	False	False	KAH4677839.1
GCA_020571815.1-Fun_JAIRGX010000025.1_i000_010498	-	774	Mokosh_TypeI_MkoA	-	1112	False	False	2.8e-16	71.9	0.0	False	False	KAH4677144.1
GCA_020571815.1-Fun_JAIRGX010000026.1_i000_010748	-	355	Mokosh_TypeI_MkoA	-	1112	False	False	5.8e-18	77.4	0.0	False	False	KAH4676296.1
GCA_020571815.1-Fun_JAIRGX010000026.1_i000_010890	-	412	Mokosh_TypeI_MkoA	-	1112	False	False	6.9e-27	107.0	0.0	False	False	KAH4676308.1
GCA_020571815.1-Fun_JAIRGX010000026.1_i000_010927	-	874	Mokosh_TypeI_MkoA	-	1112	False	False	2.3e-16	72.1	0.0	False	False	KAH4676261.1
GCA_020571815.1-Fun_JAIRGX010000026.1_i000_010933	-	412	Mokosh_TypeI_MkoA	-	1112	False	False	8e-13	60.4	0.0	False	False	KAH4676205.1
GCA_020571815.1-Fun_JAIRGX010000027.1_i000_011128	-	400	Mokosh_TypeI_MkoA	-	1112	False	False	2.1e-31	121.9	0.0	False	False	KAH4675281.1
GCA_020571815.1-Fun_JAIRGX010000027.1_i000_011132	-	912	Mokosh_TypeI_MkoA	-	1112	False	False	4.9e-08	44.6	0.0	False	False	KAH4675434.1
GCA_020571815.1-Fun_JAIRGX010000029.1_i000_011592	-	553	Mokosh_TypeI_MkoA	-	1112	False	False	3.4e-12	58.3	0.1	False	False	KAH4673563.1
GCA_020571815.1-Fun_JAIRGX010000029.1_i000_011597	-	596	Mokosh_TypeI_MkoA	-	1112	False	False	1e-15	70.0	0.0	False	False	KAH4673534.1
GCA_020571815.1-Fun_JAIRGX010000029.1_i000_011608	-	1086	Mokosh_TypeI_MkoA	-	1112	False	False	2.4e-05	35.7	0.0	False	False	KAH4673705.1
GCA_020571815.1-Fun_JAIRGX010000029.1_i000_011687	-	627	Mokosh_TypeI_MkoA	-	1112	False	False	1.5e-20	86.0	0.0	False	False	KAH4673755.1
GCA_020571815.1-Fun_JAIRGX010000034.1_i000_012744	-	500	Mokosh_TypeI_MkoA	-	1112	False	False	4.5e-10	51.3	0.0	False	False	KAH4670956.1
GCA_020571815.1-Fun_JAIRGX010000036.1_i000_013110	-	650	Mokosh_TypeI_MkoA	-	1112	False	False	1.3e-15	69.7	0.0	False	False	KAH4669514.1
GCA_020571815.1-Fun_JAIRGX010000037.1_i000_013260	-	673	Mokosh_TypeI_MkoA	-	1112	False	False	5.7e-18	77.5	0.0	False	False	KAH4668904.1
GCA_020571815.1-Fun_JAIRGX010000040.1_i000_013708	-	295	Mokosh_TypeI_MkoA	-	1112	False	False	3e-12	58.5	0.0	False	False	KAH4667479.1
GCA_020571815.1-Fun_JAIRGX010000043.1_i000_014114	-	213	Mokosh_TypeI_MkoA	-	1112	False	False	8.2e-12	57.1	0.0	False	False	KAH4665539.1
GCA_020571815.1-Fun_JAIRGX010000047.1_i000_017204	-	1333	Mokosh_TypeI_MkoA	-	1112	False	False	9.3e-08	43.6	0.2	False	False	KAH4663856.1
GCA_020571815.1-Fun_JAIRGX010000047.1_i000_017205	-	881	Mokosh_TypeI_MkoA	-	1112	False	False	6.2e-11	54.2	0.3	False	False	KAH4663857.1
GCA_020571815.1-Fun_JAIRGX010000048.1_i000_017265	-	978	Mokosh_TypeI_MkoA	-	1112	False	False	2.8e-12	58.6	0.0	False	False	KAH4663791.1
GCA_020571815.1-Fun_JAIRGX010000050.1_i000_014715	-	485	Mokosh_TypeI_MkoA	-	1112	False	False	1.4000000000000002e-22	92.7	0.0	False	False	KAH4663070.1
GCA_020571815.1-Fun_JAIRGX010000050.1_i000_014725	-	673	Mokosh_TypeI_MkoA	-	1112	False	False	2.7e-14	65.3	0.0	False	False	KAH4663059.1
GCA_020571815.1-Fun_JAIRGX010000052.1_i000_014969	-	394	Mokosh_TypeI_MkoA	-	1112	False	False	2.0000000000000002e-23	95.5	0.0	False	False	KAH4662520.1
GCA_020571815.1-Fun_JAIRGX010000055.1_i000_015319	-	509	Mokosh_TypeI_MkoA	-	1112	False	False	2.5e-05	35.6	0.0	False	False	KAH4661458.1
GCA_020571815.1-Fun_JAIRGX010000055.1_i000_015321	-	581	Mokosh_TypeI_MkoA	-	1112	False	False	1.5e-12	59.5	0.0	False	False	KAH4661429.1
GCA_020571815.1-Fun_JAIRGX010000057.1_i000_015492	-	1563	Mokosh_TypeI_MkoA	-	1112	False	False	1.6e-10	52.8	0.0	False	False	KAH4661065.1
GCA_020571815.1-Fun_JAIRGX010000058.1_i000_015508	-	416	Mokosh_TypeI_MkoA	-	1112	False	False	5.899999999999999e-26	103.9	0.3	False	False	KAH4660671.1
GCA_020571815.1-Fun_JAIRGX010000060.1_i000_015739	-	448	Mokosh_TypeI_MkoA	-	1112	False	False	2.9e-19	81.8	0.0	False	False	KAH4659895.1
GCA_020571815.1-Fun_JAIRGX010000064.1_i000_016026	-	355	Mokosh_TypeI_MkoA	-	1112	False	False	5.2e-23	94.2	0.0	False	False	KAH4659406.1
GCA_020571815.1-Fun_JAIRGX010000070.1_i000_016282	-	968	Mokosh_TypeI_MkoA	-	1112	False	False	2.6e-07	42.1	0.0	False	False	KAH4658693.1
GCA_020571885.1-Fun_JAIRGY010000001.1_i000_000033	-	352	Mokosh_TypeI_MkoA	-	1112	False	False	2.7e-15	68.6	0.0	False	False	KAH4713520.1
GCA_020571885.1-Fun_JAIRGY010000001.1_i000_000087	-	1230	Mokosh_TypeI_MkoA	-	1112	False	False	2.3e-57	207.9	0.2	False	False	KAH4713860.1
GCA_020571885.1-Fun_JAIRGY010000001.1_i000_000282	-	459	Mokosh_TypeI_MkoA	-	1112	False	False	5.1e-07	41.2	0.0	False	False	KAH4713370.1
GCA_020571885.1-Fun_JAIRGY010000001.1_i000_000432	-	481	Mokosh_TypeI_MkoA	-	1112	False	False	1.3e-06	39.8	0.0	False	False	KAH4713081.1
GCA_020571885.1-Fun_JAIRGY010000001.1_i000_000435	-	882	Mokosh_TypeI_MkoA	-	1112	False	False	1.9e-07	42.6	0.0	False	False	KAH4713643.1
GCA_020571885.1-Fun_JAIRGY010000001.1_i000_000449	-	320	Mokosh_TypeI_MkoA	-	1112	False	False	1.5e-14	66.2	0.0	False	False	KAH4713204.1
GCA_020571885.1-Fun_JAIRGY010000001.1_i000_000724	-	396	Mokosh_TypeI_MkoA	-	1112	False	False	1.3e-16	72.9	0.0	False	False	KAH4713823.1
GCA_020571885.1-Fun_JAIRGY010000002.1_i000_001124	-	854	Mokosh_TypeI_MkoA	-	1112	False	False	8.8e-23	93.4	0.0	False	False	KAH4711989.1
GCA_020571885.1-Fun_JAIRGY010000002.1_i000_001190	-	567	Mokosh_TypeI_MkoA	-	1112	False	False	2.7e-23	95.1	0.0	False	False	KAH4712119.1
GCA_020571885.1-Fun_JAIRGY010000002.1_i000_001214	-	980	Mokosh_TypeI_MkoA	-	1112	False	False	9.9e-38	142.9	0.0	False	False	KAH4712061.1
GCA_020571885.1-Fun_JAIRGY010000002.1_i000_001398	-	698	Mokosh_TypeI_MkoA	-	1112	False	False	8.3e-16	70.3	0.0	False	False	KAH4712212.1
GCA_020571885.1-Fun_JAIRGY010000003.1_i000_001465	-	966	Mokosh_TypeI_MkoA	-	1112	False	False	1.2e-17	76.4	0.1	False	False	KAH4711657.1
GCA_020571885.1-Fun_JAIRGY010000003.1_i000_001619	-	425	Mokosh_TypeI_MkoA	-	1112	False	False	3.7e-16	71.5	0.0	False	False	KAH4711170.1
GCA_020571885.1-Fun_JAIRGY010000003.1_i000_001658	-	807	Mokosh_TypeI_MkoA	-	1112	False	False	1.2e-17	76.3	0.1	False	False	KAH4711739.1
GCA_020571885.1-Fun_JAIRGY010000003.1_i000_001710	-	1194	Mokosh_TypeI_MkoA	-	1112	False	False	2.6e-15	68.6	0.0	False	False	KAH4711819.1
GCA_020571885.1-Fun_JAIRGY010000003.1_i000_001837	-	662	Mokosh_TypeI_MkoA	-	1112	False	False	1.4e-26	105.9	0.0	False	False	KAH4711570.1
GCA_020571885.1-Fun_JAIRGY010000003.1_i000_002077	-	761	Mokosh_TypeI_MkoA	-	1112	False	False	1.3e-17	76.3	0.0	False	False	KAH4711273.1
GCA_020571885.1-Fun_JAIRGY010000004.1_i000_002232	-	448	Mokosh_TypeI_MkoA	-	1112	False	False	8e-07	40.5	0.0	False	False	KAH4711107.1
GCA_020571885.1-Fun_JAIRGY010000004.1_i000_002248	-	484	Mokosh_TypeI_MkoA	-	1112	False	False	1.5e-05	36.3	0.0	False	False	KAH4710580.1
GCA_020571885.1-Fun_JAIRGY010000004.1_i000_002330	-	501	Mokosh_TypeI_MkoA	-	1112	False	False	1.8e-10	52.7	0.0	False	False	KAH4710842.1
GCA_020571885.1-Fun_JAIRGY010000004.1_i000_002346	-	641	Mokosh_TypeI_MkoA	-	1112	False	False	3.7999999999999995e-24	97.9	0.0	False	False	KAH4710908.1
GCA_020571885.1-Fun_JAIRGY010000005.1_i000_002797	-	780	Mokosh_TypeI_MkoA	-	1112	False	False	1.4e-17	76.1	0.0	False	False	KAH4710486.1
GCA_020571885.1-Fun_JAIRGY010000005.1_i000_002880	-	580	Mokosh_TypeI_MkoA	-	1112	False	False	6.2e-18	77.4	0.0	False	False	KAH4710225.1
GCA_020571885.1-Fun_JAIRGY010000005.1_i000_002965	-	1463	Mokosh_TypeI_MkoA	-	1112	False	False	3.3999999999999997e-49	180.9	0.0	False	False	KAH4710006.1
GCA_020571885.1-Fun_JAIRGY010000005.1_i000_003094	-	436	Mokosh_TypeI_MkoA	-	1112	False	False	8.3e-23	93.5	0.0	False	False	KAH4710468.1
GCA_020571885.1-Fun_JAIRGY010000005.1_i000_003147	-	603	Mokosh_TypeI_MkoA	-	1112	False	False	5.1e-10	51.1	0.0	False	False	KAH4709931.1
GCA_020571885.1-Fun_JAIRGY010000006.1_i000_003553	-	450	Mokosh_TypeI_MkoA	-	1112	False	False	2.2e-20	85.5	0.0	False	False	KAH4709513.1
GCA_020571885.1-Fun_JAIRGY010000007.1_i000_004082	-	650	Mokosh_TypeI_MkoA	-	1112	False	False	4.7e-16	71.1	0.0	False	False	KAH4709327.1
GCA_020571885.1-Fun_JAIRGY010000007.1_i000_004222	-	355	Mokosh_TypeI_MkoA	-	1112	False	False	5.2e-23	94.2	0.0	False	False	KAH4708990.1
GCA_020571885.1-Fun_JAIRGY010000008.1_i000_004474	-	1300	Mokosh_TypeI_MkoA	-	1112	False	False	3.4000000000000003e-22	91.4	0.1	False	False	KAH4708324.1
GCA_020571885.1-Fun_JAIRGY010000008.1_i000_004545	-	657	Mokosh_TypeI_MkoA	-	1112	False	False	3.7e-15	68.1	0.0	False	False	KAH4708251.1
GCA_020571885.1-Fun_JAIRGY010000008.1_i000_004555	-	734	Mokosh_TypeI_MkoA	-	1112	False	False	7.4e-18	77.1	0.9	False	False	KAH4708773.1
GCA_020571885.1-Fun_JAIRGY010000008.1_i000_004809	-	954	Mokosh_TypeI_MkoA	-	1112	False	False	6.099999999999999e-25	100.5	0.0	False	False	KAH4708584.1
GCA_020571885.1-Fun_JAIRGY010000008.1_i000_004905	-	1960	Mokosh_TypeI_MkoA	-	1112	False	False	5.6e-75	266.2	0.0	False	False	KAH4708419.1
GCA_020571885.1-Fun_JAIRGY010000009.1_i000_005122	-	400	Mokosh_TypeI_MkoA	-	1112	False	False	2.1e-31	121.9	0.0	False	False	KAH4707885.1
GCA_020571885.1-Fun_JAIRGY010000009.1_i000_005126	-	912	Mokosh_TypeI_MkoA	-	1112	False	False	4.9e-08	44.6	0.0	False	False	KAH4707795.1
GCA_020571885.1-Fun_JAIRGY010000009.1_i000_005377	-	627	Mokosh_TypeI_MkoA	-	1112	False	False	1.5e-20	86.0	0.0	False	False	KAH4707909.1
GCA_020571885.1-Fun_JAIRGY010000009.1_i000_005457	-	1086	Mokosh_TypeI_MkoA	-	1112	False	False	2.4e-05	35.7	0.0	False	False	KAH4708111.1
GCA_020571885.1-Fun_JAIRGY010000009.1_i000_005468	-	596	Mokosh_TypeI_MkoA	-	1112	False	False	1e-15	70.0	0.0	False	False	KAH4708099.1
GCA_020571885.1-Fun_JAIRGY010000009.1_i000_005473	-	553	Mokosh_TypeI_MkoA	-	1112	False	False	3.4e-12	58.3	0.1	False	False	KAH4707981.1
GCA_020571885.1-Fun_JAIRGY010000010.1_i000_005560	-	993	Mokosh_TypeI_MkoA	-	1112	False	False	6.4e-06	37.5	0.0	False	False	KAH4706954.1
GCA_020571885.1-Fun_JAIRGY010000010.1_i000_005600	-	622	Mokosh_TypeI_MkoA	-	1112	False	False	7e-19	80.5	0.0	False	False	KAH4707018.1
GCA_020571885.1-Fun_JAIRGY010000010.1_i000_005736	-	436	Mokosh_TypeI_MkoA	-	1112	False	False	4.5e-07	41.4	0.0	False	False	KAH4707019.1
GCA_020571885.1-Fun_JAIRGY010000010.1_i000_005816	-	968	Mokosh_TypeI_MkoA	-	1112	False	False	2.1e-08	45.8	0.1	False	False	KAH4706978.1
GCA_020571885.1-Fun_JAIRGY010000010.1_i000_005978	-	427	Mokosh_TypeI_MkoA	-	1112	False	False	0.00065	30.9	0.0	False	False	KAH4706700.1
GCA_020571885.1-Fun_JAIRGY010000011.1_i000_006018	-	1333	Mokosh_TypeI_MkoA	-	1112	False	False	9.3e-08	43.6	0.2	False	False	KAH4705760.1
GCA_020571885.1-Fun_JAIRGY010000011.1_i000_006019	-	881	Mokosh_TypeI_MkoA	-	1112	False	False	6.2e-11	54.2	0.3	False	False	KAH4705980.1
GCA_020571885.1-Fun_JAIRGY010000011.1_i000_006080	-	978	Mokosh_TypeI_MkoA	-	1112	False	False	2.8e-12	58.6	0.0	False	False	KAH4705765.1
GCA_020571885.1-Fun_JAIRGY010000011.1_i000_006254	-	1014	Mokosh_TypeI_MkoA	-	1112	False	False	1.2999999999999998e-24	99.5	0.0	False	False	KAH4705582.1
GCA_020571885.1-Fun_JAIRGY010000011.1_i000_006328	-	1981	Mokosh_TypeI_MkoA	-	1112	False	False	7.4e-63	226.1	0.6	False	False	KAH4705675.1
GCA_020571885.1-Fun_JAIRGY010000011.1_i000_006379	-	685	Mokosh_TypeI_MkoA	-	1112	False	False	5.6e-12	57.6	0.4	False	False	KAH4705653.1
GCA_020571885.1-Fun_JAIRGY010000011.1_i000_006394	-	1175	Mokosh_TypeI_MkoA	-	1112	False	False	5.9e-22	90.7	0.0	False	False	KAH4706033.1
GCA_020571885.1-Fun_JAIRGY010000012.1_i000_006541	-	775	Mokosh_TypeI_MkoA	-	1112	False	False	1.1e-18	79.8	0.0	False	False	KAH4705262.1
GCA_020571885.1-Fun_JAIRGY010000012.1_i000_006662	-	491	Mokosh_TypeI_MkoA	-	1112	False	False	8.2e-15	67.0	0.0	False	False	KAH4705298.1
GCA_020571885.1-Fun_JAIRGY010000012.1_i000_006668	-	769	Mokosh_TypeI_MkoA	-	1112	False	False	2.1e-27	108.7	0.7	False	False	KAH4705239.1
GCA_020571885.1-Fun_JAIRGY010000012.1_i000_006672	-	396	Mokosh_TypeI_MkoA	-	1112	False	False	2.6e-19	81.9	0.0	False	False	KAH4705110.1
GCA_020571885.1-Fun_JAIRGY010000012.1_i000_006681	-	1620	Mokosh_TypeI_MkoA	-	1112	False	False	1e-37	142.8	12.7	False	False	KAH4705507.1
GCA_020571885.1-Fun_JAIRGY010000012.1_i000_006730	-	841	Mokosh_TypeI_MkoA	-	1112	False	False	2.9e-20	85.0	0.0	False	False	KAH4705249.1
GCA_020571885.1-Fun_JAIRGY010000012.1_i000_006772	-	330	Mokosh_TypeI_MkoA	-	1112	False	False	0.00065	30.9	0.0	False	False	KAH4705506.1
GCA_020571885.1-Fun_JAIRGY010000012.1_i000_006773	-	245	Mokosh_TypeI_MkoA	-	1112	False	False	0.00013	33.2	0.0	False	False	KAH4705501.1
GCA_020571885.1-Fun_JAIRGY010000012.1_i000_006890	-	573	Mokosh_TypeI_MkoA	-	1112	False	False	1.1e-16	73.2	0.0	False	False	KAH4705275.1
GCA_020571885.1-Fun_JAIRGY010000013.1_i000_007080	-	1077	Mokosh_TypeI_MkoA	-	1112	False	False	3.8e-84	296.6	0.0	False	False	KAH4704600.1
GCA_020571885.1-Fun_JAIRGY010000013.1_i000_007208	-	1503	Mokosh_TypeI_MkoA	-	1112	False	False	1.1e-12	59.9	0.0	False	False	KAH4705075.1
GCA_020571885.1-Fun_JAIRGY010000013.1_i000_007327	-	707	Mokosh_TypeI_MkoA	-	1112	False	False	9.300000000000001e-86	301.9	0.1	False	False	KAH4705073.1
GCA_020571885.1-Fun_JAIRGY010000013.1_i000_007404	-	417	Mokosh_TypeI_MkoA	-	1112	False	False	2e-18	78.9	0.0	False	False	KAH4704911.1
GCA_020571885.1-Fun_JAIRGY010000014.1_i000_007520	-	1410	Mokosh_TypeI_MkoA	-	1112	False	False	5.2e-19	80.9	0.2	False	False	KAH4704465.1
GCA_020571885.1-Fun_JAIRGY010000014.1_i000_007552	-	451	Mokosh_TypeI_MkoA	-	1112	False	False	4e-05	34.9	0.0	False	False	KAH4704460.1
GCA_020571885.1-Fun_JAIRGY010000014.1_i000_007639	-	498	Mokosh_TypeI_MkoA	-	1112	False	False	4e-14	64.7	0.0	False	False	KAH4704315.1
GCA_020571885.1-Fun_JAIRGY010000014.1_i000_007699	-	1499	Mokosh_TypeI_MkoA	-	1112	False	False	2.5e-21	88.6	0.0	False	False	KAH4704263.1
GCA_020571885.1-Fun_JAIRGY010000014.1_i000_007708	-	562	Mokosh_TypeI_MkoA	-	1112	False	False	4.1e-18	77.9	0.0	False	False	KAH4704292.1
GCA_020571885.1-Fun_JAIRGY010000014.1_i000_007814	-	787	Mokosh_TypeI_MkoA	-	1112	False	False	7.6e-09	47.3	0.0	False	False	KAH4704544.1
GCA_020571885.1-Fun_JAIRGY010000014.1_i000_007898	-	244	Mokosh_TypeI_MkoA	-	1112	False	False	4.5e-10	51.3	0.0	False	False	KAH4704225.1
GCA_020571885.1-Fun_JAIRGY010000015.1_i000_007997	-	708	Mokosh_TypeI_MkoA	-	1112	False	False	1.4e-21	89.4	0.0	False	False	KAH4703794.1
GCA_020571885.1-Fun_JAIRGY010000015.1_i000_008000	-	430	Mokosh_TypeI_MkoA	-	1112	False	False	8.5e-09	47.1	0.0	False	False	KAH4703665.1
GCA_020571885.1-Fun_JAIRGY010000015.1_i000_008001	-	309	Mokosh_TypeI_MkoA	-	1112	False	False	6.3e-08	44.2	0.0	False	False	KAH4704094.1
GCA_020571885.1-Fun_JAIRGY010000015.1_i000_008339	-	1158	Mokosh_TypeI_MkoA	-	1112	False	False	1.5e-21	89.3	0.0	False	False	KAH4703991.1
GCA_020571885.1-Fun_JAIRGY010000016.1_i000_008452	-	405	Mokosh_TypeI_MkoA	-	1112	False	False	1.3e-16	73.0	0.0	False	False	KAH4703444.1
GCA_020571885.1-Fun_JAIRGY010000016.1_i000_008476	-	1077	Mokosh_TypeI_MkoA	-	1112	False	False	4.9e-15	67.7	0.0	False	False	KAH4703309.1
GCA_020571885.1-Fun_JAIRGY010000016.1_i000_008704	-	647	Mokosh_TypeI_MkoA	-	1112	False	False	3.8e-19	81.4	0.0	False	False	KAH4703577.1
GCA_020571885.1-Fun_JAIRGY010000017.1_i000_008894	-	439	Mokosh_TypeI_MkoA	-	1112	False	False	2.3e-14	65.5	0.0	False	False	KAH4703019.1
GCA_020571885.1-Fun_JAIRGY010000017.1_i000_008957	-	670	Mokosh_TypeI_MkoA	-	1112	False	False	2.5e-13	62.1	0.0	False	False	KAH4703089.1
GCA_020571885.1-Fun_JAIRGY010000017.1_i000_008972	-	674	Mokosh_TypeI_MkoA	-	1112	False	False	3.5e-12	58.3	0.0	False	False	KAH4703034.1
GCA_020571885.1-Fun_JAIRGY010000017.1_i000_008991	-	235	Mokosh_TypeI_MkoA	-	1112	False	False	9.4e-05	33.7	0.0	False	False	KAH4702874.1
GCA_020571885.1-Fun_JAIRGY010000017.1_i000_009066	-	644	Mokosh_TypeI_MkoA	-	1112	False	False	0.00024	32.3	0.0	False	False	KAH4703145.1
GCA_020571885.1-Fun_JAIRGY010000017.1_i000_009072	-	448	Mokosh_TypeI_MkoA	-	1112	False	False	3.3e-19	81.5	0.5	False	False	KAH4703142.1
GCA_020571885.1-Fun_JAIRGY010000017.1_i000_009097	-	914	Mokosh_TypeI_MkoA	-	1112	False	False	7e-12	57.3	0.0	False	False	KAH4703195.1
GCA_020571885.1-Fun_JAIRGY010000018.1_i000_009264	-	853	Mokosh_TypeI_MkoA	-	1112	False	False	1.3e-19	82.9	0.0	False	False	KAH4702756.1
GCA_020571885.1-Fun_JAIRGY010000018.1_i000_009524	-	321	Mokosh_TypeI_MkoA	-	1112	False	False	9.2e-20	83.4	0.0	False	False	KAH4702578.1
GCA_020571885.1-Fun_JAIRGY010000019.1_i000_009561	-	1061	Mokosh_TypeI_MkoA	-	1112	False	False	6e-21	87.3	0.0	False	False	KAH4701596.1
GCA_020571885.1-Fun_JAIRGY010000019.1_i000_009805	-	2325	Mokosh_TypeI_MkoA	-	1112	False	False	1.9000000000000001e-66	238.0	0.1	False	False	KAH4701619.1
GCA_020571885.1-Fun_JAIRGY010000019.1_i000_009845	-	1357	Mokosh_TypeI_MkoA	-	1112	False	False	3.1e-14	65.1	0.0	False	False	KAH4701847.1
GCA_020571885.1-Fun_JAIRGY010000020.1_i000_010098	-	774	Mokosh_TypeI_MkoA	-	1112	False	False	2.8e-16	71.9	0.0	False	False	KAH4700813.1
GCA_020571885.1-Fun_JAIRGY010000021.1_i000_010253	-	1027	Mokosh_TypeI_MkoA	-	1112	False	False	3.2000000000000003e-22	91.5	0.0	False	False	KAH4700495.1
GCA_020571885.1-Fun_JAIRGY010000021.1_i000_010323	-	1944	Mokosh_TypeI_MkoA	-	1112	False	False	2.5e-19	81.9	0.0	False	False	KAH4700581.1
GCA_020571885.1-Fun_JAIRGY010000021.1_i000_010480	-	1011	Mokosh_TypeI_MkoA	-	1112	False	False	1.6e-15	69.3	0.0	False	False	KAH4700652.1
GCA_020571885.1-Fun_JAIRGY010000023.1_i000_010845	-	1176	Mokosh_TypeI_MkoA	-	1112	False	False	8.7e-17	73.5	0.0	False	False	KAH4699788.1
GCA_020571885.1-Fun_JAIRGY010000023.1_i000_010943	-	1024	Mokosh_TypeI_MkoA	-	1112	False	False	1.4e-14	66.3	0.0	False	False	KAH4699972.1
GCA_020571885.1-Fun_JAIRGY010000023.1_i000_010975	-	653	Mokosh_TypeI_MkoA	-	1112	False	False	7.200000000000001e-22	90.4	0.0	False	False	KAH4699961.1
GCA_020571885.1-Fun_JAIRGY010000023.1_i000_011110	-	480	Mokosh_TypeI_MkoA	-	1112	False	False	4.8e-16	71.1	0.0	False	False	KAH4699813.1
GCA_020571885.1-Fun_JAIRGY010000024.1_i000_011215	-	412	Mokosh_TypeI_MkoA	-	1112	False	False	8e-13	60.4	0.0	False	False	KAH4699648.1
GCA_020571885.1-Fun_JAIRGY010000024.1_i000_011221	-	874	Mokosh_TypeI_MkoA	-	1112	False	False	2.3e-16	72.1	0.0	False	False	KAH4699738.1
GCA_020571885.1-Fun_JAIRGY010000024.1_i000_011258	-	412	Mokosh_TypeI_MkoA	-	1112	False	False	6.9e-27	107.0	0.0	False	False	KAH4699578.1
GCA_020571885.1-Fun_JAIRGY010000024.1_i000_011397	-	355	Mokosh_TypeI_MkoA	-	1112	False	False	5.8e-18	77.4	0.0	False	False	KAH4699574.1
GCA_020571885.1-Fun_JAIRGY010000025.1_i000_011457	-	485	Mokosh_TypeI_MkoA	-	1112	False	False	1.4000000000000002e-22	92.7	0.0	False	False	KAH4699407.1
GCA_020571885.1-Fun_JAIRGY010000025.1_i000_011467	-	673	Mokosh_TypeI_MkoA	-	1112	False	False	2.7e-14	65.3	0.0	False	False	KAH4699451.1
GCA_020571885.1-Fun_JAIRGY010000026.1_i000_011882	-	1563	Mokosh_TypeI_MkoA	-	1112	False	False	1.6e-10	52.8	0.0	False	False	KAH4699076.1
GCA_020571885.1-Fun_JAIRGY010000028.1_i000_012452	-	692	Mokosh_TypeI_MkoA	-	1112	False	False	1.2e-09	49.9	0.0	False	False	KAH4698426.1
GCA_020571885.1-Fun_JAIRGY010000030.1_i000_012668	-	581	Mokosh_TypeI_MkoA	-	1112	False	False	1.3e-15	69.7	0.0	False	False	KAH4698036.1
GCA_020571885.1-Fun_JAIRGY010000030.1_i000_012713	-	335	Mokosh_TypeI_MkoA	-	1112	False	False	9.4e-10	50.3	0.0	False	False	KAH4698115.1
GCA_020571885.1-Fun_JAIRGY010000030.1_i000_012764	-	371	Mokosh_TypeI_MkoA	-	1112	False	False	4.1e-07	41.5	0.0	False	False	KAH4698151.1
GCA_020571885.1-Fun_JAIRGY010000034.1_i000_013509	-	877	Mokosh_TypeI_MkoA	-	1112	False	False	9.3e-24	96.6	0.0	False	False	KAH4696153.1
GCA_020571885.1-Fun_JAIRGY010000034.1_i000_013673	-	459	Mokosh_TypeI_MkoA	-	1112	False	False	2.1e-17	75.6	0.0	False	False	KAH4696171.1
GCA_020571885.1-Fun_JAIRGY010000036.1_i000_013966	-	500	Mokosh_TypeI_MkoA	-	1112	False	False	4.5e-10	51.3	0.0	False	False	KAH4695778.1
GCA_020571885.1-Fun_JAIRGY010000037.1_i000_014066	-	633	Mokosh_TypeI_MkoA	-	1112	False	False	1.2e-15	69.8	0.0	False	False	KAH4695663.1
GCA_020571885.1-Fun_JAIRGY010000039.1_i000_014420	-	673	Mokosh_TypeI_MkoA	-	1112	False	False	5.7e-18	77.5	0.0	False	False	KAH4695258.1
GCA_020571885.1-Fun_JAIRGY010000040.1_i000_014614	-	243	Mokosh_TypeI_MkoA	-	1112	False	False	6.5e-10	50.8	0.0	False	False	KAH4695176.1
GCA_020571885.1-Fun_JAIRGY010000041.1_i000_014776	-	1780	Mokosh_TypeI_MkoA	-	1112	False	False	7.2e-21	87.1	0.0	False	False	KAH4694905.1
GCA_020571885.1-Fun_JAIRGY010000042.1_i000_014910	-	773	Mokosh_TypeI_MkoA	-	1112	False	False	1.7e-10	52.7	0.0	False	False	KAH4694788.1
GCA_020571885.1-Fun_JAIRGY010000042.1_i000_014965	-	1369	Mokosh_TypeI_MkoA	-	1112	False	False	8.7e-25	100.0	0.0	False	False	KAH4694690.1
GCA_020571885.1-Fun_JAIRGY010000042.1_i000_014968	-	1690	Mokosh_TypeI_MkoA	-	1112	False	False	1.4999999999999998e-68	245.0	0.0	False	False	KAH4694786.1
GCA_020571885.1-Fun_JAIRGY010000042.1_i000_015002	-	625	Mokosh_TypeI_MkoA	-	1112	False	False	1.1e-14	66.5	0.1	False	False	KAH4694713.1
GCA_020571885.1-Fun_JAIRGY010000043.1_i000_015136	-	213	Mokosh_TypeI_MkoA	-	1112	False	False	8.2e-12	57.1	0.0	False	False	KAH4694585.1
GCA_020571885.1-Fun_JAIRGY010000045.1_i000_015456	-	600	Mokosh_TypeI_MkoA	-	1112	False	False	2.8e-15	68.5	0.0	False	False	KAH4694344.1
GCA_020571885.1-Fun_JAIRGY010000049.1_i000_015870	-	420	Mokosh_TypeI_MkoA	-	1112	False	False	1.7e-18	79.2	0.0	False	False	KAH4693331.1
GCA_020571885.1-Fun_JAIRGY010000049.1_i000_015903	-	691	Mokosh_TypeI_MkoA	-	1112	False	False	4.1e-13	61.4	0.0	False	False	KAH4693281.1
GCA_020571885.1-Fun_JAIRGY010000050.1_i000_016060	-	394	Mokosh_TypeI_MkoA	-	1112	False	False	2.0000000000000002e-23	95.5	0.0	False	False	KAH4693218.1
GCA_020571885.1-Fun_JAIRGY010000055.1_i000_016492	-	416	Mokosh_TypeI_MkoA	-	1112	False	False	5.899999999999999e-26	103.9	0.3	False	False	KAH4692041.1
GCA_020571885.1-Fun_JAIRGY010000057.1_i000_016693	-	448	Mokosh_TypeI_MkoA	-	1112	False	False	2.9e-19	81.8	0.0	False	False	KAH4691910.1
GCA_020571885.1-Fun_JAIRGY010000060.1_i000_016943	-	509	Mokosh_TypeI_MkoA	-	1112	False	False	2.5e-05	35.6	0.0	False	False	KAH4691668.1
GCA_020571885.1-Fun_JAIRGY010000060.1_i000_016945	-	581	Mokosh_TypeI_MkoA	-	1112	False	False	1.5e-12	59.5	0.0	False	False	KAH4691653.1
GCA_020571885.1-Fun_JAIRGY010000064.1_i000_017020	-	968	Mokosh_TypeI_MkoA	-	1112	False	False	2.6e-07	42.1	0.0	False	False	KAH4691573.1
GCA_020571895.1-Fun_JAIREP010000001.1_i000_000040	-	950	Mokosh_TypeI_MkoA	-	1112	False	False	4.1e-16	71.3	0.0	False	False	KAH4733240.1
GCA_020571895.1-Fun_JAIREP010000001.1_i000_000119	-	450	Mokosh_TypeI_MkoA	-	1112	False	False	1.4e-08	46.4	0.0	False	False	KAH4733319.1
GCA_020571895.1-Fun_JAIREP010000001.1_i000_000134	-	484	Mokosh_TypeI_MkoA	-	1112	False	False	1.5e-05	36.3	0.0	False	False	KAH4733334.1
GCA_020571895.1-Fun_JAIREP010000001.1_i000_000217	-	528	Mokosh_TypeI_MkoA	-	1112	False	False	2e-10	52.5	0.0	False	False	KAH4733417.1
GCA_020571895.1-Fun_JAIREP010000001.1_i000_000233	-	641	Mokosh_TypeI_MkoA	-	1112	False	False	3.7999999999999995e-24	97.9	0.0	False	False	KAH4733433.1
GCA_020571895.1-Fun_JAIREP010000001.1_i000_000712	-	500	Mokosh_TypeI_MkoA	-	1112	False	False	4.5e-10	51.3	0.0	False	False	KAH4733912.1
GCA_020571895.1-Fun_JAIREP010000001.1_i000_000810	-	420	Mokosh_TypeI_MkoA	-	1112	False	False	1.7e-18	79.2	0.0	False	False	KAH4734010.1
GCA_020571895.1-Fun_JAIREP010000001.1_i000_000842	-	691	Mokosh_TypeI_MkoA	-	1112	False	False	4.1e-13	61.4	0.0	False	False	KAH4734042.1
GCA_020571895.1-Fun_JAIREP010000001.1_i000_000925	-	459	Mokosh_TypeI_MkoA	-	1112	False	False	2.1e-17	75.6	0.0	False	False	KAH4734125.1
GCA_020571895.1-Fun_JAIREP010000002.1_i000_001428	-	914	Mokosh_TypeI_MkoA	-	1112	False	False	7e-12	57.3	0.0	False	False	KAH4732870.1
GCA_020571895.1-Fun_JAIREP010000002.1_i000_001489	-	644	Mokosh_TypeI_MkoA	-	1112	False	False	0.00019	32.7	0.0	False	False	KAH4732931.1
GCA_020571895.1-Fun_JAIREP010000002.1_i000_001495	-	448	Mokosh_TypeI_MkoA	-	1112	False	False	3.3e-19	81.6	0.5	False	False	KAH4732937.1
GCA_020571895.1-Fun_JAIREP010000002.1_i000_001536	-	235	Mokosh_TypeI_MkoA	-	1112	False	False	9.4e-05	33.7	0.0	False	False	KAH4732978.1
GCA_020571895.1-Fun_JAIREP010000002.1_i000_001558	-	674	Mokosh_TypeI_MkoA	-	1112	False	False	3.6e-12	58.3	0.0	False	False	KAH4733000.1
GCA_020571895.1-Fun_JAIREP010000002.1_i000_001573	-	670	Mokosh_TypeI_MkoA	-	1112	False	False	2.5e-13	62.1	0.0	False	False	KAH4733015.1
GCA_020571895.1-Fun_JAIREP010000002.1_i000_001635	-	439	Mokosh_TypeI_MkoA	-	1112	False	False	5.1e-14	64.4	0.0	False	False	KAH4733077.1
GCA_020571895.1-Fun_JAIREP010000003.1_i000_001846	-	412	Mokosh_TypeI_MkoA	-	1112	False	False	8e-13	60.4	0.0	False	False	KAH4731749.1
GCA_020571895.1-Fun_JAIREP010000003.1_i000_001852	-	874	Mokosh_TypeI_MkoA	-	1112	False	False	2.3e-16	72.1	0.0	False	False	KAH4731755.1
GCA_020571895.1-Fun_JAIREP010000003.1_i000_001889	-	412	Mokosh_TypeI_MkoA	-	1112	False	False	6.9e-27	107.0	0.0	False	False	KAH4731792.1
GCA_020571895.1-Fun_JAIREP010000003.1_i000_002029	-	355	Mokosh_TypeI_MkoA	-	1112	False	False	5.8e-18	77.4	0.0	False	False	KAH4731932.1
GCA_020571895.1-Fun_JAIREP010000003.1_i000_002065	-	600	Mokosh_TypeI_MkoA	-	1112	False	False	2.8e-15	68.5	0.0	False	False	KAH4731968.1
GCA_020571895.1-Fun_JAIREP010000003.1_i000_002129	-	346	Mokosh_TypeI_MkoA	-	1112	False	False	3.7e-09	48.3	0.1	False	False	KAH4732032.1
GCA_020571895.1-Fun_JAIREP010000003.1_i000_002221	-	1221	Mokosh_TypeI_MkoA	-	1112	False	False	2.4e-15	68.8	0.0	False	False	KAH4732124.1
GCA_020571895.1-Fun_JAIREP010000003.1_i000_002378	-	1944	Mokosh_TypeI_MkoA	-	1112	False	False	2.5e-19	81.9	0.0	False	False	KAH4732281.1
GCA_020571895.1-Fun_JAIREP010000003.1_i000_002450	-	1027	Mokosh_TypeI_MkoA	-	1112	False	False	3e-22	91.6	0.0	False	False	KAH4732353.1
GCA_020571895.1-Fun_JAIREP010000004.1_i000_002551	-	352	Mokosh_TypeI_MkoA	-	1112	False	False	2.7e-15	68.6	0.0	False	False	KAH4730876.1
GCA_020571895.1-Fun_JAIREP010000004.1_i000_002604	-	1230	Mokosh_TypeI_MkoA	-	1112	False	False	2.6000000000000004e-57	207.7	0.1	False	False	KAH4730929.1
GCA_020571895.1-Fun_JAIREP010000004.1_i000_002801	-	459	Mokosh_TypeI_MkoA	-	1112	False	False	5.1e-07	41.2	0.0	False	False	KAH4731126.1
GCA_020571895.1-Fun_JAIREP010000004.1_i000_002919	-	615	Mokosh_TypeI_MkoA	-	1112	False	False	2.7e-20	85.2	0.0	False	False	KAH4731244.1
GCA_020571895.1-Fun_JAIREP010000004.1_i000_002950	-	884	Mokosh_TypeI_MkoA	-	1112	False	False	2.7e-07	42.1	0.0	False	False	KAH4731275.1
GCA_020571895.1-Fun_JAIREP010000004.1_i000_002966	-	543	Mokosh_TypeI_MkoA	-	1112	False	False	3.6000000000000003e-22	91.4	0.0	False	False	KAH4731291.1
GCA_020571895.1-Fun_JAIREP010000004.1_i000_003245	-	396	Mokosh_TypeI_MkoA	-	1112	False	False	1.3e-16	72.9	0.0	False	False	KAH4731570.1
GCA_020571895.1-Fun_JAIREP010000005.1_i000_003412	-	413	Mokosh_TypeI_MkoA	-	1112	False	False	4.5e-25	101.0	0.4	False	False	KAH4730198.1
GCA_020571895.1-Fun_JAIREP010000005.1_i000_003439	-	244	Mokosh_TypeI_MkoA	-	1112	False	False	4.5e-10	51.3	0.0	False	False	KAH4730225.1
GCA_020571895.1-Fun_JAIREP010000005.1_i000_003525	-	787	Mokosh_TypeI_MkoA	-	1112	False	False	7.6e-09	47.3	0.0	False	False	KAH4730311.1
GCA_020571895.1-Fun_JAIREP010000005.1_i000_003632	-	562	Mokosh_TypeI_MkoA	-	1112	False	False	4.1e-18	77.9	0.0	False	False	KAH4730418.1
GCA_020571895.1-Fun_JAIREP010000005.1_i000_003641	-	1499	Mokosh_TypeI_MkoA	-	1112	False	False	2.5e-21	88.6	0.0	False	False	KAH4730427.1
GCA_020571895.1-Fun_JAIREP010000005.1_i000_003701	-	498	Mokosh_TypeI_MkoA	-	1112	False	False	4e-14	64.7	0.0	False	False	KAH4730487.1
GCA_020571895.1-Fun_JAIREP010000005.1_i000_003790	-	451	Mokosh_TypeI_MkoA	-	1112	False	False	4e-05	34.9	0.0	False	False	KAH4730576.1
GCA_020571895.1-Fun_JAIREP010000005.1_i000_003824	-	1410	Mokosh_TypeI_MkoA	-	1112	False	False	5.2e-19	80.9	0.2	False	False	KAH4730610.1
GCA_020571895.1-Fun_JAIREP010000006.1_i000_004349	-	371	Mokosh_TypeI_MkoA	-	1112	False	False	4.1e-07	41.5	0.0	False	False	KAH4729801.1
GCA_020571895.1-Fun_JAIREP010000006.1_i000_004400	-	330	Mokosh_TypeI_MkoA	-	1112	False	False	8.8e-10	50.3	0.0	False	False	KAH4729852.1
GCA_020571895.1-Fun_JAIREP010000006.1_i000_004445	-	581	Mokosh_TypeI_MkoA	-	1112	False	False	1.3e-15	69.7	0.0	False	False	KAH4729897.1
GCA_020571895.1-Fun_JAIREP010000006.1_i000_004646	-	692	Mokosh_TypeI_MkoA	-	1112	False	False	1.2e-09	49.9	0.0	False	False	KAH4730098.1
GCA_020571895.1-Fun_JAIREP010000007.1_i000_004706	-	761	Mokosh_TypeI_MkoA	-	1112	False	False	1.3e-17	76.3	0.0	False	False	KAH4728880.1
GCA_020571895.1-Fun_JAIREP010000007.1_i000_004940	-	662	Mokosh_TypeI_MkoA	-	1112	False	False	1.4e-26	105.9	0.0	False	False	KAH4729114.1
GCA_020571895.1-Fun_JAIREP010000007.1_i000_005070	-	1194	Mokosh_TypeI_MkoA	-	1112	False	False	2.6e-15	68.6	0.0	False	False	KAH4729244.1
GCA_020571895.1-Fun_JAIREP010000007.1_i000_005123	-	807	Mokosh_TypeI_MkoA	-	1112	False	False	1.2e-17	76.3	0.1	False	False	KAH4729297.1
GCA_020571895.1-Fun_JAIREP010000007.1_i000_005163	-	425	Mokosh_TypeI_MkoA	-	1112	False	False	3.7e-16	71.5	0.0	False	False	KAH4729337.1
GCA_020571895.1-Fun_JAIREP010000007.1_i000_005315	-	966	Mokosh_TypeI_MkoA	-	1112	False	False	1.2e-17	76.4	0.1	False	False	KAH4729489.1
GCA_020571895.1-Fun_JAIREP010000008.1_i000_005623	-	854	Mokosh_TypeI_MkoA	-	1112	False	False	8.8e-23	93.4	0.0	False	False	KAH4727666.1
GCA_020571895.1-Fun_JAIREP010000008.1_i000_005688	-	567	Mokosh_TypeI_MkoA	-	1112	False	False	2.7e-23	95.1	0.0	False	False	KAH4727731.1
GCA_020571895.1-Fun_JAIREP010000008.1_i000_005710	-	980	Mokosh_TypeI_MkoA	-	1112	False	False	9.8e-38	142.9	0.0	False	False	KAH4727753.1
GCA_020571895.1-Fun_JAIREP010000008.1_i000_005899	-	698	Mokosh_TypeI_MkoA	-	1112	False	False	8.3e-16	70.3	0.0	False	False	KAH4727942.1
GCA_020571895.1-Fun_JAIREP010000009.1_i000_006069	-	427	Mokosh_TypeI_MkoA	-	1112	False	False	0.00049	31.3	0.0	False	False	KAH4726898.1
GCA_020571895.1-Fun_JAIREP010000009.1_i000_006233	-	968	Mokosh_TypeI_MkoA	-	1112	False	False	2.1e-08	45.8	0.1	False	False	KAH4727062.1
GCA_020571895.1-Fun_JAIREP010000009.1_i000_006313	-	436	Mokosh_TypeI_MkoA	-	1112	False	False	3.1e-06	38.6	0.0	False	False	KAH4727142.1
GCA_020571895.1-Fun_JAIREP010000009.1_i000_006455	-	622	Mokosh_TypeI_MkoA	-	1112	False	False	7e-19	80.5	0.0	False	False	KAH4727284.1
GCA_020571895.1-Fun_JAIREP010000009.1_i000_006496	-	1041	Mokosh_TypeI_MkoA	-	1112	False	False	2.5e-06	38.9	0.0	False	False	KAH4727325.1
GCA_020571895.1-Fun_JAIREP010000010.1_i000_006666	-	1960	Mokosh_TypeI_MkoA	-	1112	False	False	5.6e-75	266.2	0.0	False	False	KAH4726258.1
GCA_020571895.1-Fun_JAIREP010000010.1_i000_006763	-	954	Mokosh_TypeI_MkoA	-	1112	False	False	6.099999999999999e-25	100.5	0.0	False	False	KAH4726355.1
GCA_020571895.1-Fun_JAIREP010000010.1_i000_007014	-	734	Mokosh_TypeI_MkoA	-	1112	False	False	1.1e-17	76.5	1.6	False	False	KAH4726606.1
GCA_020571895.1-Fun_JAIREP010000010.1_i000_007024	-	657	Mokosh_TypeI_MkoA	-	1112	False	False	3.7e-15	68.1	0.0	False	False	KAH4726616.1
GCA_020571895.1-Fun_JAIREP010000010.1_i000_007101	-	1300	Mokosh_TypeI_MkoA	-	1112	False	False	5e-22	90.9	0.3	False	False	KAH4726693.1
GCA_020571895.1-Fun_JAIREP010000011.1_i000_007404	-	627	Mokosh_TypeI_MkoA	-	1112	False	False	6e-10	50.9	0.0	False	False	KAH4725735.1
GCA_020571895.1-Fun_JAIREP010000011.1_i000_007457	-	436	Mokosh_TypeI_MkoA	-	1112	False	False	7.700000000000001e-23	93.6	0.0	False	False	KAH4725788.1
GCA_020571895.1-Fun_JAIREP010000011.1_i000_007584	-	1463	Mokosh_TypeI_MkoA	-	1112	False	False	3.3999999999999997e-49	180.9	0.0	False	False	KAH4725915.1
GCA_020571895.1-Fun_JAIREP010000011.1_i000_007670	-	580	Mokosh_TypeI_MkoA	-	1112	False	False	6.2e-18	77.4	0.0	False	False	KAH4726001.1
GCA_020571895.1-Fun_JAIREP010000011.1_i000_007751	-	780	Mokosh_TypeI_MkoA	-	1112	False	False	1.4e-17	76.1	0.0	False	False	KAH4726082.1
GCA_020571895.1-Fun_JAIREP010000012.1_i000_007920	-	399	Mokosh_TypeI_MkoA	-	1112	False	False	2.1e-31	122.0	0.0	False	False	KAH4725123.1
GCA_020571895.1-Fun_JAIREP010000012.1_i000_007924	-	912	Mokosh_TypeI_MkoA	-	1112	False	False	5.4e-08	44.4	0.0	False	False	KAH4725127.1
GCA_020571895.1-Fun_JAIREP010000012.1_i000_008177	-	627	Mokosh_TypeI_MkoA	-	1112	False	False	1.5e-20	86.0	0.0	False	False	KAH4725380.1
GCA_020571895.1-Fun_JAIREP010000012.1_i000_008257	-	1086	Mokosh_TypeI_MkoA	-	1112	False	False	2.4e-05	35.7	0.0	False	False	KAH4725460.1
GCA_020571895.1-Fun_JAIREP010000012.1_i000_008268	-	585	Mokosh_TypeI_MkoA	-	1112	False	False	6.2e-16	70.7	0.0	False	False	KAH4725471.1
GCA_020571895.1-Fun_JAIREP010000012.1_i000_008273	-	553	Mokosh_TypeI_MkoA	-	1112	False	False	3.4e-12	58.3	0.1	False	False	KAH4725476.1
GCA_020571895.1-Fun_JAIREP010000013.1_i000_008335	-	321	Mokosh_TypeI_MkoA	-	1112	False	False	9.2e-20	83.4	0.0	False	False	KAH4724534.1
GCA_020571895.1-Fun_JAIREP010000013.1_i000_008592	-	853	Mokosh_TypeI_MkoA	-	1112	False	False	1.3e-19	82.9	0.0	False	False	KAH4724791.1
GCA_020571895.1-Fun_JAIREP010000014.1_i000_008855	-	1333	Mokosh_TypeI_MkoA	-	1112	False	False	2e-07	42.5	0.1	False	False	KAH4724085.1
GCA_020571895.1-Fun_JAIREP010000014.1_i000_008856	-	881	Mokosh_TypeI_MkoA	-	1112	False	False	6.2e-11	54.2	0.3	False	False	KAH4724086.1
GCA_020571895.1-Fun_JAIREP010000014.1_i000_008916	-	978	Mokosh_TypeI_MkoA	-	1112	False	False	2.8e-12	58.6	0.0	False	False	KAH4724146.1
GCA_020571895.1-Fun_JAIREP010000014.1_i000_009091	-	1014	Mokosh_TypeI_MkoA	-	1112	False	False	1.2999999999999998e-24	99.5	0.0	False	False	KAH4724321.1
GCA_020571895.1-Fun_JAIREP010000014.1_i000_009165	-	1986	Mokosh_TypeI_MkoA	-	1112	False	False	5.2e-63	226.6	0.6	False	False	KAH4724395.1
GCA_020571895.1-Fun_JAIREP010000014.1_i000_009212	-	685	Mokosh_TypeI_MkoA	-	1112	False	False	5.6e-12	57.6	0.4	False	False	KAH4724442.1
GCA_020571895.1-Fun_JAIREP010000014.1_i000_009227	-	1175	Mokosh_TypeI_MkoA	-	1112	False	False	5.9e-22	90.7	0.0	False	False	KAH4724457.1
GCA_020571895.1-Fun_JAIREP010000015.1_i000_009607	-	326	Mokosh_TypeI_MkoA	-	1112	False	False	8.5e-21	86.8	0.0	False	False	KAH4723932.1
GCA_020571895.1-Fun_JAIREP010000016.1_i000_009747	-	1078	Mokosh_TypeI_MkoA	-	1112	False	False	3.8999999999999998e-84	296.6	0.0	False	False	KAH4723252.1
GCA_020571895.1-Fun_JAIREP010000016.1_i000_009876	-	1503	Mokosh_TypeI_MkoA	-	1112	False	False	1.1e-12	59.9	0.0	False	False	KAH4723381.1
GCA_020571895.1-Fun_JAIREP010000016.1_i000_009993	-	707	Mokosh_TypeI_MkoA	-	1112	False	False	5.6e-85	299.3	0.1	False	False	KAH4723498.1
GCA_020571895.1-Fun_JAIREP010000016.1_i000_010067	-	417	Mokosh_TypeI_MkoA	-	1112	False	False	2e-18	78.9	0.0	False	False	KAH4723572.1
GCA_020571895.1-Fun_JAIREP010000017.1_i000_010184	-	1062	Mokosh_TypeI_MkoA	-	1112	False	False	6e-21	87.3	0.0	False	False	KAH4722936.1
GCA_020571895.1-Fun_JAIREP010000017.1_i000_010422	-	2325	Mokosh_TypeI_MkoA	-	1112	False	False	1.9000000000000001e-66	238.0	0.1	False	False	KAH4723174.1
GCA_020571895.1-Fun_JAIREP010000017.1_i000_010462	-	1357	Mokosh_TypeI_MkoA	-	1112	False	False	3.1e-14	65.1	0.0	False	False	KAH4723214.1
GCA_020571895.1-Fun_JAIREP010000018.1_i000_010646	-	1077	Mokosh_TypeI_MkoA	-	1112	False	False	4.9e-15	67.7	0.0	False	False	KAH4722692.1
GCA_020571895.1-Fun_JAIREP010000018.1_i000_010670	-	405	Mokosh_TypeI_MkoA	-	1112	False	False	1.3e-16	73.0	0.0	False	False	KAH4722716.1
GCA_020571895.1-Fun_JAIREP010000018.1_i000_010792	-	968	Mokosh_TypeI_MkoA	-	1112	False	False	2.1e-07	42.5	0.0	False	False	KAH4722838.1
GCA_020571895.1-Fun_JAIREP010000019.1_i000_010902	-	775	Mokosh_TypeI_MkoA	-	1112	False	False	1.1e-18	79.8	0.0	False	False	KAH4722256.1
GCA_020571895.1-Fun_JAIREP010000019.1_i000_011027	-	491	Mokosh_TypeI_MkoA	-	1112	False	False	8.2e-15	67.0	0.0	False	False	KAH4722381.1
GCA_020571895.1-Fun_JAIREP010000019.1_i000_011033	-	769	Mokosh_TypeI_MkoA	-	1112	False	False	2.1e-27	108.7	0.7	False	False	KAH4722387.1
GCA_020571895.1-Fun_JAIREP010000019.1_i000_011037	-	396	Mokosh_TypeI_MkoA	-	1112	False	False	2.6e-19	81.9	0.0	False	False	KAH4722391.1
GCA_020571895.1-Fun_JAIREP010000019.1_i000_011046	-	1620	Mokosh_TypeI_MkoA	-	1112	False	False	1e-37	142.8	12.7	False	False	KAH4722400.1
GCA_020571895.1-Fun_JAIREP010000019.1_i000_011096	-	841	Mokosh_TypeI_MkoA	-	1112	False	False	2.9e-20	85.0	0.0	False	False	KAH4722450.1
GCA_020571895.1-Fun_JAIREP010000019.1_i000_011138	-	330	Mokosh_TypeI_MkoA	-	1112	False	False	0.00065	30.9	0.0	False	False	KAH4722492.1
GCA_020571895.1-Fun_JAIREP010000019.1_i000_011139	-	245	Mokosh_TypeI_MkoA	-	1112	False	False	0.00013	33.2	0.0	False	False	KAH4722493.1
GCA_020571895.1-Fun_JAIREP010000020.1_i000_011186	-	1176	Mokosh_TypeI_MkoA	-	1112	False	False	8.7e-17	73.5	0.0	False	False	KAH4721880.1
GCA_020571895.1-Fun_JAIREP010000020.1_i000_011286	-	1024	Mokosh_TypeI_MkoA	-	1112	False	False	1.4e-14	66.3	0.0	False	False	KAH4721980.1
GCA_020571895.1-Fun_JAIREP010000020.1_i000_011318	-	653	Mokosh_TypeI_MkoA	-	1112	False	False	7.200000000000001e-22	90.4	0.0	False	False	KAH4722012.1
GCA_020571895.1-Fun_JAIREP010000020.1_i000_011456	-	480	Mokosh_TypeI_MkoA	-	1112	False	False	4.8e-16	71.1	0.0	False	False	KAH4722150.1
GCA_020571895.1-Fun_JAIREP010000021.1_i000_011574	-	650	Mokosh_TypeI_MkoA	-	1112	False	False	4.7e-16	71.1	0.0	False	False	KAH4721650.1
GCA_020571895.1-Fun_JAIREP010000022.1_i000_012011	-	774	Mokosh_TypeI_MkoA	-	1112	False	False	2.8e-16	71.9	0.0	False	False	KAH4721454.1
GCA_020571895.1-Fun_JAIREP010000024.1_i000_012621	-	309	Mokosh_TypeI_MkoA	-	1112	False	False	4.9e-08	44.6	0.0	False	False	KAH4720826.1
GCA_020571895.1-Fun_JAIREP010000024.1_i000_012625	-	708	Mokosh_TypeI_MkoA	-	1112	False	False	1.4e-21	89.4	0.0	False	False	KAH4720830.1
GCA_020571895.1-Fun_JAIREP010000025.1_i000_012928	-	672	Mokosh_TypeI_MkoA	-	1112	False	False	2.7e-14	65.3	0.0	False	False	KAH4720576.1
GCA_020571895.1-Fun_JAIREP010000025.1_i000_012938	-	485	Mokosh_TypeI_MkoA	-	1112	False	False	1.4000000000000002e-22	92.7	0.0	False	False	KAH4720586.1
GCA_020571895.1-Fun_JAIREP010000026.1_i000_012978	-	1563	Mokosh_TypeI_MkoA	-	1112	False	False	1.6e-10	52.8	0.0	False	False	KAH4720113.1
GCA_020571895.1-Fun_JAIREP010000027.1_i000_013246	-	773	Mokosh_TypeI_MkoA	-	1112	False	False	1.7e-10	52.7	0.0	False	False	KAH4719874.1
GCA_020571895.1-Fun_JAIREP010000027.1_i000_013302	-	1369	Mokosh_TypeI_MkoA	-	1112	False	False	8.7e-25	100.0	0.0	False	False	KAH4719930.1
GCA_020571895.1-Fun_JAIREP010000027.1_i000_013305	-	1693	Mokosh_TypeI_MkoA	-	1112	False	False	1.4999999999999998e-68	244.9	0.0	False	False	KAH4719933.1
GCA_020571895.1-Fun_JAIREP010000027.1_i000_013339	-	625	Mokosh_TypeI_MkoA	-	1112	False	False	1.1e-14	66.5	0.1	False	False	KAH4719967.1
GCA_020571895.1-Fun_JAIREP010000029.1_i000_013686	-	1714	Mokosh_TypeI_MkoA	-	1112	False	False	2.8999999999999997e-75	267.2	0.2	False	False	KAH4719447.1
GCA_020571895.1-Fun_JAIREP010000035.1_i000_014946	-	650	Mokosh_TypeI_MkoA	-	1112	False	False	1.3e-15	69.7	0.0	False	False	KAH4717818.1
GCA_020571895.1-Fun_JAIREP010000036.1_i000_015051	-	243	Mokosh_TypeI_MkoA	-	1112	False	False	6.5e-10	50.8	0.0	False	False	KAH4717579.1
GCA_020571895.1-Fun_JAIREP010000037.1_i000_015258	-	1436	Mokosh_TypeI_MkoA	-	1112	False	False	2.2e-23	95.4	0.0	False	False	KAH4717460.1
GCA_020571895.1-Fun_JAIREP010000040.1_i000_015728	-	1755	Mokosh_TypeI_MkoA	-	1112	False	False	7.1e-21	87.1	0.0	False	False	KAH4716972.1
GCA_020571895.1-Fun_JAIREP010000042.1_i000_015971	-	573	Mokosh_TypeI_MkoA	-	1112	False	False	1.1e-16	73.2	0.0	False	False	KAH4716638.1
GCA_020571895.1-Fun_JAIREP010000043.1_i000_016147	-	394	Mokosh_TypeI_MkoA	-	1112	False	False	2.0000000000000002e-23	95.5	0.0	False	False	KAH4716544.1
GCA_020571895.1-Fun_JAIREP010000044.1_i000_016243	-	213	Mokosh_TypeI_MkoA	-	1112	False	False	2.1e-12	59.0	0.0	False	False	KAH4716382.1
GCA_020571895.1-Fun_JAIREP010000045.1_i000_016376	-	647	Mokosh_TypeI_MkoA	-	1112	False	False	3.8e-19	81.4	0.0	False	False	KAH4716267.1
GCA_020571895.1-Fun_JAIREP010000046.1_i000_016461	-	1158	Mokosh_TypeI_MkoA	-	1112	False	False	1.5e-21	89.3	0.0	False	False	KAH4716085.1
GCA_020571895.1-Fun_JAIREP010000050.1_i000_016950	-	448	Mokosh_TypeI_MkoA	-	1112	False	False	2.9e-19	81.8	0.0	False	False	KAH4715732.1
GCA_020571895.1-Fun_JAIREP010000051.1_i000_017018	-	355	Mokosh_TypeI_MkoA	-	1112	False	False	5.2e-23	94.2	0.0	False	False	KAH4715639.1
GCA_020571895.1-Fun_JAIREP010000056.1_i000_017207	-	461	Mokosh_TypeI_MkoA	-	1112	False	False	2.2e-05	35.8	0.0	False	False	KAH4715456.1
GCA_020571895.1-Fun_JAIREP010000056.1_i000_017208	-	581	Mokosh_TypeI_MkoA	-	1112	False	False	2e-11	55.8	0.0	False	False	KAH4715457.1
GCA_020571965.1-Fun_JAIRGZ010000001.1_i000_000016	-	968	Mokosh_TypeI_MkoA	-	1112	False	False	2.1e-07	42.5	0.0	False	False	KAH4803687.1
GCA_020571965.1-Fun_JAIRGZ010000001.1_i000_000138	-	405	Mokosh_TypeI_MkoA	-	1112	False	False	1.3e-16	73.0	0.0	False	False	KAH4803585.1
GCA_020571965.1-Fun_JAIRGZ010000001.1_i000_000162	-	1077	Mokosh_TypeI_MkoA	-	1112	False	False	4.9e-15	67.7	0.0	False	False	KAH4803732.1
GCA_020571965.1-Fun_JAIRGZ010000001.1_i000_000545	-	320	Mokosh_TypeI_MkoA	-	1112	False	False	1.5e-14	66.2	0.0	False	False	KAH4803933.1
GCA_020571965.1-Fun_JAIRGZ010000001.1_i000_000561	-	884	Mokosh_TypeI_MkoA	-	1112	False	False	2.7e-07	42.1	0.0	False	False	KAH4803786.1
GCA_020571965.1-Fun_JAIRGZ010000001.1_i000_000591	-	615	Mokosh_TypeI_MkoA	-	1112	False	False	2.7e-20	85.2	0.0	False	False	KAH4803542.1
GCA_020571965.1-Fun_JAIRGZ010000001.1_i000_000711	-	459	Mokosh_TypeI_MkoA	-	1112	False	False	5.1e-07	41.2	0.0	False	False	KAH4803930.1
GCA_020571965.1-Fun_JAIRGZ010000001.1_i000_000906	-	1230	Mokosh_TypeI_MkoA	-	1112	False	False	2.6000000000000004e-57	207.7	0.1	False	False	KAH4804136.1
GCA_020571965.1-Fun_JAIRGZ010000001.1_i000_000960	-	352	Mokosh_TypeI_MkoA	-	1112	False	False	2.7e-15	68.6	0.0	False	False	KAH4803962.1
GCA_020571965.1-Fun_JAIRGZ010000002.1_i000_001033	-	553	Mokosh_TypeI_MkoA	-	1112	False	False	3.4e-12	58.3	0.1	False	False	KAH4797176.1
GCA_020571965.1-Fun_JAIRGZ010000002.1_i000_001038	-	585	Mokosh_TypeI_MkoA	-	1112	False	False	6.2e-16	70.7	0.0	False	False	KAH4797300.1
GCA_020571965.1-Fun_JAIRGZ010000002.1_i000_001049	-	1086	Mokosh_TypeI_MkoA	-	1112	False	False	2.4e-05	35.7	0.0	False	False	KAH4797405.1
GCA_020571965.1-Fun_JAIRGZ010000002.1_i000_001129	-	627	Mokosh_TypeI_MkoA	-	1112	False	False	1.5e-20	86.0	0.0	False	False	KAH4796909.1
GCA_020571965.1-Fun_JAIRGZ010000002.1_i000_001558	-	500	Mokosh_TypeI_MkoA	-	1112	False	False	4.5e-10	51.3	0.0	False	False	KAH4797280.1
GCA_020571965.1-Fun_JAIRGZ010000002.1_i000_001656	-	420	Mokosh_TypeI_MkoA	-	1112	False	False	1.7e-18	79.2	0.0	False	False	KAH4797490.1
GCA_020571965.1-Fun_JAIRGZ010000002.1_i000_001688	-	691	Mokosh_TypeI_MkoA	-	1112	False	False	4.1e-13	61.4	0.0	False	False	KAH4797387.1
GCA_020571965.1-Fun_JAIRGZ010000002.1_i000_001771	-	459	Mokosh_TypeI_MkoA	-	1112	False	False	2.1e-17	75.6	0.0	False	False	KAH4797650.1
GCA_020571965.1-Fun_JAIRGZ010000003.1_i000_001913	-	412	Mokosh_TypeI_MkoA	-	1112	False	False	8e-13	60.4	0.0	False	False	KAH4795200.1
GCA_020571965.1-Fun_JAIRGZ010000003.1_i000_001919	-	874	Mokosh_TypeI_MkoA	-	1112	False	False	2.3e-16	72.1	0.0	False	False	KAH4795264.1
GCA_020571965.1-Fun_JAIRGZ010000003.1_i000_001956	-	412	Mokosh_TypeI_MkoA	-	1112	False	False	6.9e-27	107.0	0.0	False	False	KAH4795431.1
GCA_020571965.1-Fun_JAIRGZ010000003.1_i000_002095	-	355	Mokosh_TypeI_MkoA	-	1112	False	False	5.8e-18	77.4	0.0	False	False	KAH4795739.1
GCA_020571965.1-Fun_JAIRGZ010000003.1_i000_002131	-	600	Mokosh_TypeI_MkoA	-	1112	False	False	2.8e-15	68.5	0.0	False	False	KAH4795493.1
GCA_020571965.1-Fun_JAIRGZ010000003.1_i000_002194	-	357	Mokosh_TypeI_MkoA	-	1112	False	False	4.1e-09	48.1	0.1	False	False	KAH4795320.1
GCA_020571965.1-Fun_JAIRGZ010000003.1_i000_002287	-	1221	Mokosh_TypeI_MkoA	-	1112	False	False	2.4e-15	68.8	0.0	False	False	KAH4795781.1
GCA_020571965.1-Fun_JAIRGZ010000003.1_i000_002445	-	1944	Mokosh_TypeI_MkoA	-	1112	False	False	2.5e-19	81.9	0.0	False	False	KAH4795404.1
GCA_020571965.1-Fun_JAIRGZ010000003.1_i000_002517	-	1027	Mokosh_TypeI_MkoA	-	1112	False	False	3e-22	91.6	0.0	False	False	KAH4795754.1
GCA_020571965.1-Fun_JAIRGZ010000004.1_i000_002816	-	1410	Mokosh_TypeI_MkoA	-	1112	False	False	5.2e-19	80.9	0.2	False	False	KAH4793589.1
GCA_020571965.1-Fun_JAIRGZ010000004.1_i000_002849	-	451	Mokosh_TypeI_MkoA	-	1112	False	False	4e-05	34.9	0.0	False	False	KAH4793369.1
GCA_020571965.1-Fun_JAIRGZ010000004.1_i000_002937	-	498	Mokosh_TypeI_MkoA	-	1112	False	False	4e-14	64.7	0.0	False	False	KAH4793639.1
GCA_020571965.1-Fun_JAIRGZ010000004.1_i000_002998	-	1499	Mokosh_TypeI_MkoA	-	1112	False	False	2.5e-21	88.6	0.0	False	False	KAH4793250.1
GCA_020571965.1-Fun_JAIRGZ010000004.1_i000_003007	-	562	Mokosh_TypeI_MkoA	-	1112	False	False	4.1e-18	77.9	0.0	False	False	KAH4793099.1
GCA_020571965.1-Fun_JAIRGZ010000004.1_i000_003115	-	787	Mokosh_TypeI_MkoA	-	1112	False	False	7.6e-09	47.3	0.0	False	False	KAH4793078.1
GCA_020571965.1-Fun_JAIRGZ010000004.1_i000_003200	-	244	Mokosh_TypeI_MkoA	-	1112	False	False	4.5e-10	51.3	0.0	False	False	KAH4793430.1
GCA_020571965.1-Fun_JAIRGZ010000004.1_i000_003227	-	413	Mokosh_TypeI_MkoA	-	1112	False	False	4.5e-25	101.0	0.4	False	False	KAH4793489.1
GCA_020571965.1-Fun_JAIRGZ010000005.1_i000_003557	-	371	Mokosh_TypeI_MkoA	-	1112	False	False	4.1e-07	41.5	0.0	False	False	KAH4789278.1
GCA_020571965.1-Fun_JAIRGZ010000005.1_i000_003607	-	330	Mokosh_TypeI_MkoA	-	1112	False	False	8.8e-10	50.3	0.0	False	False	KAH4789273.1
GCA_020571965.1-Fun_JAIRGZ010000005.1_i000_003651	-	581	Mokosh_TypeI_MkoA	-	1112	False	False	1.3e-15	69.7	0.0	False	False	KAH4789074.1
GCA_020571965.1-Fun_JAIRGZ010000005.1_i000_003853	-	692	Mokosh_TypeI_MkoA	-	1112	False	False	1.2e-09	49.9	0.0	False	False	KAH4789298.1
GCA_020571965.1-Fun_JAIRGZ010000006.1_i000_003930	-	625	Mokosh_TypeI_MkoA	-	1112	False	False	1.1e-14	66.5	0.1	False	False	KAH4785005.1
GCA_020571965.1-Fun_JAIRGZ010000006.1_i000_003963	-	1693	Mokosh_TypeI_MkoA	-	1112	False	False	1.4999999999999998e-68	244.9	0.0	False	False	KAH4785063.1
GCA_020571965.1-Fun_JAIRGZ010000006.1_i000_003966	-	1369	Mokosh_TypeI_MkoA	-	1112	False	False	8.7e-25	100.0	0.0	False	False	KAH4785002.1
GCA_020571965.1-Fun_JAIRGZ010000006.1_i000_004022	-	773	Mokosh_TypeI_MkoA	-	1112	False	False	1.7e-10	52.7	0.0	False	False	KAH4785044.1
GCA_020571965.1-Fun_JAIRGZ010000006.1_i000_004103	-	1175	Mokosh_TypeI_MkoA	-	1112	False	False	5.9e-22	90.7	0.0	False	False	KAH4785236.1
GCA_020571965.1-Fun_JAIRGZ010000006.1_i000_004120	-	685	Mokosh_TypeI_MkoA	-	1112	False	False	5.6e-12	57.6	0.4	False	False	KAH4785302.1
GCA_020571965.1-Fun_JAIRGZ010000006.1_i000_004169	-	1986	Mokosh_TypeI_MkoA	-	1112	False	False	5.2e-63	226.6	0.6	False	False	KAH4784997.1
GCA_020571965.1-Fun_JAIRGZ010000006.1_i000_004244	-	1014	Mokosh_TypeI_MkoA	-	1112	False	False	1.2999999999999998e-24	99.5	0.0	False	False	KAH4785012.1
GCA_020571965.1-Fun_JAIRGZ010000006.1_i000_004417	-	978	Mokosh_TypeI_MkoA	-	1112	False	False	2.8e-12	58.6	0.0	False	False	KAH4785202.1
GCA_020571965.1-Fun_JAIRGZ010000006.1_i000_004479	-	881	Mokosh_TypeI_MkoA	-	1112	False	False	6.2e-11	54.2	0.3	False	False	KAH4785502.1
GCA_020571965.1-Fun_JAIRGZ010000006.1_i000_004480	-	1333	Mokosh_TypeI_MkoA	-	1112	False	False	2e-07	42.5	0.1	False	False	KAH4785035.1
GCA_020571965.1-Fun_JAIRGZ010000007.1_i000_004601	-	448	Mokosh_TypeI_MkoA	-	1112	False	False	3.3e-19	81.6	0.5	False	False	KAH4782413.1
GCA_020571965.1-Fun_JAIRGZ010000007.1_i000_004607	-	644	Mokosh_TypeI_MkoA	-	1112	False	False	0.00019	32.7	0.0	False	False	KAH4782606.1
GCA_020571965.1-Fun_JAIRGZ010000007.1_i000_004667	-	914	Mokosh_TypeI_MkoA	-	1112	False	False	7e-12	57.3	0.0	False	False	KAH4782438.1
GCA_020571965.1-Fun_JAIRGZ010000008.1_i000_005146	-	761	Mokosh_TypeI_MkoA	-	1112	False	False	1.3e-17	76.3	0.0	False	False	KAH4778598.1
GCA_020571965.1-Fun_JAIRGZ010000008.1_i000_005380	-	662	Mokosh_TypeI_MkoA	-	1112	False	False	1.4e-26	105.9	0.0	False	False	KAH4778579.1
GCA_020571965.1-Fun_JAIRGZ010000008.1_i000_005510	-	1194	Mokosh_TypeI_MkoA	-	1112	False	False	2.6e-15	68.6	0.0	False	False	KAH4778241.1
GCA_020571965.1-Fun_JAIRGZ010000008.1_i000_005563	-	807	Mokosh_TypeI_MkoA	-	1112	False	False	1.2e-17	76.3	0.1	False	False	KAH4778731.1
GCA_020571965.1-Fun_JAIRGZ010000008.1_i000_005603	-	425	Mokosh_TypeI_MkoA	-	1112	False	False	3.7e-16	71.5	0.0	False	False	KAH4778773.1
GCA_020571965.1-Fun_JAIRGZ010000008.1_i000_005756	-	966	Mokosh_TypeI_MkoA	-	1112	False	False	1.2e-17	76.4	0.1	False	False	KAH4778513.1
GCA_020571965.1-Fun_JAIRGZ010000009.1_i000_005825	-	698	Mokosh_TypeI_MkoA	-	1112	False	False	8.3e-16	70.3	0.0	False	False	KAH4775631.1
GCA_020571965.1-Fun_JAIRGZ010000009.1_i000_006014	-	980	Mokosh_TypeI_MkoA	-	1112	False	False	9.8e-38	142.9	0.0	False	False	KAH4775706.1
GCA_020571965.1-Fun_JAIRGZ010000009.1_i000_006037	-	546	Mokosh_TypeI_MkoA	-	1112	False	False	2.4e-23	95.2	0.0	False	False	KAH4775609.1
GCA_020571965.1-Fun_JAIRGZ010000009.1_i000_006100	-	854	Mokosh_TypeI_MkoA	-	1112	False	False	8.8e-23	93.4	0.0	False	False	KAH4775768.1
GCA_020571965.1-Fun_JAIRGZ010000010.1_i000_006445	-	780	Mokosh_TypeI_MkoA	-	1112	False	False	1.4e-17	76.1	0.0	False	False	KAH4772231.1
GCA_020571965.1-Fun_JAIRGZ010000010.1_i000_006527	-	580	Mokosh_TypeI_MkoA	-	1112	False	False	6.2e-18	77.4	0.0	False	False	KAH4772460.1
GCA_020571965.1-Fun_JAIRGZ010000010.1_i000_006612	-	1463	Mokosh_TypeI_MkoA	-	1112	False	False	3.3999999999999997e-49	180.9	0.0	False	False	KAH4772246.1
GCA_020571965.1-Fun_JAIRGZ010000010.1_i000_006739	-	436	Mokosh_TypeI_MkoA	-	1112	False	False	7.700000000000001e-23	93.6	0.0	False	False	KAH4772228.1
GCA_020571965.1-Fun_JAIRGZ010000010.1_i000_006792	-	603	Mokosh_TypeI_MkoA	-	1112	False	False	5.1e-10	51.1	0.0	False	False	KAH4772015.1
GCA_020571965.1-Fun_JAIRGZ010000011.1_i000_007085	-	1300	Mokosh_TypeI_MkoA	-	1112	False	False	5e-22	90.9	0.3	False	False	KAH4768424.1
GCA_020571965.1-Fun_JAIRGZ010000011.1_i000_007156	-	657	Mokosh_TypeI_MkoA	-	1112	False	False	3.7e-15	68.1	0.0	False	False	KAH4768533.1
GCA_020571965.1-Fun_JAIRGZ010000011.1_i000_007166	-	734	Mokosh_TypeI_MkoA	-	1112	False	False	1.1e-17	76.5	1.6	False	False	KAH4768277.1
GCA_020571965.1-Fun_JAIRGZ010000011.1_i000_007418	-	954	Mokosh_TypeI_MkoA	-	1112	False	False	6.099999999999999e-25	100.5	0.0	False	False	KAH4768708.1
GCA_020571965.1-Fun_JAIRGZ010000011.1_i000_007514	-	1960	Mokosh_TypeI_MkoA	-	1112	False	False	5.6e-75	266.2	0.0	False	False	KAH4768263.1
GCA_020571965.1-Fun_JAIRGZ010000012.1_i000_007859	-	774	Mokosh_TypeI_MkoA	-	1112	False	False	2.8e-16	71.9	0.0	False	False	KAH4767087.1
GCA_020571965.1-Fun_JAIRGZ010000013.1_i000_008347	-	326	Mokosh_TypeI_MkoA	-	1112	False	False	8.5e-21	86.8	0.0	False	False	KAH4766020.1
GCA_020571965.1-Fun_JAIRGZ010000014.1_i000_017055	-	641	Mokosh_TypeI_MkoA	-	1112	False	False	3.7999999999999995e-24	97.9	0.0	False	False	KAH4764967.1
GCA_020571965.1-Fun_JAIRGZ010000014.1_i000_017071	-	528	Mokosh_TypeI_MkoA	-	1112	False	False	2e-10	52.5	0.0	False	False	KAH4765057.1
GCA_020571965.1-Fun_JAIRGZ010000015.1_i000_017155	-	484	Mokosh_TypeI_MkoA	-	1112	False	False	1.5e-05	36.3	0.0	False	False	KAH4764601.1
GCA_020571965.1-Fun_JAIRGZ010000015.1_i000_017171	-	450	Mokosh_TypeI_MkoA	-	1112	False	False	1.4e-08	46.4	0.0	False	False	KAH4764487.1
GCA_020571965.1-Fun_JAIRGZ010000015.1_i000_017251	-	950	Mokosh_TypeI_MkoA	-	1112	False	False	4.1e-16	71.3	0.0	False	False	KAH4764582.1
GCA_020571965.1-Fun_JAIRGZ010000016.1_i000_008869	-	853	Mokosh_TypeI_MkoA	-	1112	False	False	1.3e-19	82.9	0.0	False	False	KAH4764072.1
GCA_020571965.1-Fun_JAIRGZ010000016.1_i000_009128	-	321	Mokosh_TypeI_MkoA	-	1112	False	False	9.2e-20	83.4	0.0	False	False	KAH4764147.1
GCA_020571965.1-Fun_JAIRGZ010000017.1_i000_009317	-	968	Mokosh_TypeI_MkoA	-	1112	False	False	2.1e-08	45.8	0.1	False	False	KAH4762962.1
GCA_020571965.1-Fun_JAIRGZ010000017.1_i000_009397	-	436	Mokosh_TypeI_MkoA	-	1112	False	False	3.1e-06	38.6	0.0	False	False	KAH4762775.1
GCA_020571965.1-Fun_JAIRGZ010000017.1_i000_009539	-	622	Mokosh_TypeI_MkoA	-	1112	False	False	7e-19	80.5	0.0	False	False	KAH4762694.1
GCA_020571965.1-Fun_JAIRGZ010000017.1_i000_009581	-	1041	Mokosh_TypeI_MkoA	-	1112	False	False	2.5e-06	38.9	0.0	False	False	KAH4762717.1
GCA_020571965.1-Fun_JAIRGZ010000018.1_i000_009718	-	1062	Mokosh_TypeI_MkoA	-	1112	False	False	6e-21	87.3	0.0	False	False	KAH4761926.1
GCA_020571965.1-Fun_JAIRGZ010000018.1_i000_009957	-	2325	Mokosh_TypeI_MkoA	-	1112	False	False	1.9000000000000001e-66	238.0	0.1	False	False	KAH4762021.1
GCA_020571965.1-Fun_JAIRGZ010000018.1_i000_009997	-	1357	Mokosh_TypeI_MkoA	-	1112	False	False	3.1e-14	65.1	0.0	False	False	KAH4761969.1
GCA_020571965.1-Fun_JAIRGZ010000019.1_i000_010116	-	775	Mokosh_TypeI_MkoA	-	1112	False	False	1.1e-18	79.8	0.0	False	False	KAH4761517.1
GCA_020571965.1-Fun_JAIRGZ010000019.1_i000_010241	-	491	Mokosh_TypeI_MkoA	-	1112	False	False	8.2e-15	67.0	0.0	False	False	KAH4761604.1
GCA_020571965.1-Fun_JAIRGZ010000019.1_i000_010247	-	769	Mokosh_TypeI_MkoA	-	1112	False	False	2.1e-27	108.7	0.7	False	False	KAH4761303.1
GCA_020571965.1-Fun_JAIRGZ010000019.1_i000_010251	-	396	Mokosh_TypeI_MkoA	-	1112	False	False	2.6e-19	81.9	0.0	False	False	KAH4761576.1
GCA_020571965.1-Fun_JAIRGZ010000019.1_i000_010260	-	1620	Mokosh_TypeI_MkoA	-	1112	False	False	1e-37	142.8	12.7	False	False	KAH4761430.1
GCA_020571965.1-Fun_JAIRGZ010000019.1_i000_010310	-	841	Mokosh_TypeI_MkoA	-	1112	False	False	2.9e-20	85.0	0.0	False	False	KAH4761442.1
GCA_020571965.1-Fun_JAIRGZ010000019.1_i000_010352	-	330	Mokosh_TypeI_MkoA	-	1112	False	False	0.00065	30.9	0.0	False	False	KAH4761321.1
GCA_020571965.1-Fun_JAIRGZ010000019.1_i000_010353	-	245	Mokosh_TypeI_MkoA	-	1112	False	False	0.00013	33.2	0.0	False	False	KAH4761591.1
GCA_020571965.1-Fun_JAIRGZ010000020.1_i000_010485	-	650	Mokosh_TypeI_MkoA	-	1112	False	False	4.7e-16	71.1	0.0	False	False	KAH4760834.1
GCA_020571965.1-Fun_JAIRGZ010000021.1_i000_010773	-	708	Mokosh_TypeI_MkoA	-	1112	False	False	1.4e-21	89.4	0.0	False	False	KAH4760149.1
GCA_020571965.1-Fun_JAIRGZ010000021.1_i000_010777	-	309	Mokosh_TypeI_MkoA	-	1112	False	False	4.9e-08	44.6	0.0	False	False	KAH4760097.1
GCA_020571965.1-Fun_JAIRGZ010000023.1_i000_011332	-	485	Mokosh_TypeI_MkoA	-	1112	False	False	1.4000000000000002e-22	92.7	0.0	False	False	KAH4758091.1
GCA_020571965.1-Fun_JAIRGZ010000023.1_i000_011342	-	672	Mokosh_TypeI_MkoA	-	1112	False	False	2.7e-14	65.3	0.0	False	False	KAH4758079.1
GCA_020571965.1-Fun_JAIRGZ010000024.1_i000_011688	-	439	Mokosh_TypeI_MkoA	-	1112	False	False	5.1e-14	64.4	0.0	False	False	KAH4757029.1
GCA_020571965.1-Fun_JAIRGZ010000024.1_i000_011752	-	670	Mokosh_TypeI_MkoA	-	1112	False	False	2.5e-13	62.1	0.0	False	False	KAH4757035.1
GCA_020571965.1-Fun_JAIRGZ010000024.1_i000_011767	-	674	Mokosh_TypeI_MkoA	-	1112	False	False	3.6e-12	58.3	0.0	False	False	KAH4757051.1
GCA_020571965.1-Fun_JAIRGZ010000024.1_i000_011787	-	235	Mokosh_TypeI_MkoA	-	1112	False	False	9.4e-05	33.7	0.0	False	False	KAH4756967.1
GCA_020571965.1-Fun_JAIRGZ010000025.1_i000_011890	-	1078	Mokosh_TypeI_MkoA	-	1112	False	False	3.8999999999999998e-84	296.6	0.0	False	False	KAH4755885.1
GCA_020571965.1-Fun_JAIRGZ010000025.1_i000_012021	-	1503	Mokosh_TypeI_MkoA	-	1112	False	False	1.1e-12	59.9	0.0	False	False	KAH4755883.1
GCA_020571965.1-Fun_JAIRGZ010000026.1_i000_012097	-	480	Mokosh_TypeI_MkoA	-	1112	False	False	4.8e-16	71.1	0.0	False	False	KAH4754131.1
GCA_020571965.1-Fun_JAIRGZ010000026.1_i000_012233	-	653	Mokosh_TypeI_MkoA	-	1112	False	False	7.200000000000001e-22	90.4	0.0	False	False	KAH4754137.1
GCA_020571965.1-Fun_JAIRGZ010000026.1_i000_012265	-	1024	Mokosh_TypeI_MkoA	-	1112	False	False	1.4e-14	66.3	0.0	False	False	KAH4754177.1
GCA_020571965.1-Fun_JAIRGZ010000027.1_i000_012334	-	1563	Mokosh_TypeI_MkoA	-	1112	False	False	1.6e-10	52.8	0.0	False	False	KAH4753042.1
GCA_020571965.1-Fun_JAIRGZ010000029.1_i000_012978	-	1714	Mokosh_TypeI_MkoA	-	1112	False	False	2.8999999999999997e-75	267.2	0.2	False	False	KAH4750250.1
GCA_020571965.1-Fun_JAIRGZ010000034.1_i000_013804	-	707	Mokosh_TypeI_MkoA	-	1112	False	False	5.6e-85	299.3	0.1	False	False	KAH4745866.1
GCA_020571965.1-Fun_JAIRGZ010000034.1_i000_013878	-	417	Mokosh_TypeI_MkoA	-	1112	False	False	2e-18	78.9	0.0	False	False	KAH4745826.1
GCA_020571965.1-Fun_JAIRGZ010000036.1_i000_014238	-	650	Mokosh_TypeI_MkoA	-	1112	False	False	1.3e-15	69.7	0.0	False	False	KAH4743986.1
GCA_020571965.1-Fun_JAIRGZ010000038.1_i000_014517	-	295	Mokosh_TypeI_MkoA	-	1112	False	False	3e-12	58.5	0.0	False	False	KAH4742778.1
GCA_020571965.1-Fun_JAIRGZ010000039.1_i000_014698	-	1436	Mokosh_TypeI_MkoA	-	1112	False	False	2.2e-23	95.4	0.0	False	False	KAH4742279.1
GCA_020571965.1-Fun_JAIRGZ010000042.1_i000_015127	-	396	Mokosh_TypeI_MkoA	-	1112	False	False	1.3e-16	72.9	0.0	False	False	KAH4740066.1
GCA_020571965.1-Fun_JAIRGZ010000043.1_i000_015242	-	1781	Mokosh_TypeI_MkoA	-	1112	False	False	7.2e-21	87.1	0.0	False	False	KAH4739203.1
GCA_020571965.1-Fun_JAIRGZ010000044.1_i000_015444	-	573	Mokosh_TypeI_MkoA	-	1112	False	False	1.1e-16	73.2	0.0	False	False	KAH4738553.1
GCA_020571965.1-Fun_JAIRGZ010000045.1_i000_015538	-	394	Mokosh_TypeI_MkoA	-	1112	False	False	2.0000000000000002e-23	95.5	0.0	False	False	KAH4737419.1
GCA_020571965.1-Fun_JAIRGZ010000046.1_i000_015695	-	647	Mokosh_TypeI_MkoA	-	1112	False	False	3.8e-19	81.4	0.0	False	False	KAH4736711.1
GCA_020571965.1-Fun_JAIRGZ010000047.1_i000_015810	-	213	Mokosh_TypeI_MkoA	-	1112	False	False	2.1e-12	59.0	0.0	False	False	KAH4736302.1
GCA_020571965.1-Fun_JAIRGZ010000049.1_i000_016029	-	1158	Mokosh_TypeI_MkoA	-	1112	False	False	1.5e-21	89.3	0.0	False	False	KAH4735791.1
GCA_020571965.1-Fun_JAIRGZ010000051.1_i000_016315	-	1176	Mokosh_TypeI_MkoA	-	1112	False	False	8.7e-17	73.5	0.0	False	False	KAH4735567.1
GCA_020571965.1-Fun_JAIRGZ010000052.1_i000_016397	-	448	Mokosh_TypeI_MkoA	-	1112	False	False	2.9e-19	81.8	0.0	False	False	KAH4735456.1
GCA_020571965.1-Fun_JAIRGZ010000053.1_i000_016433	-	912	Mokosh_TypeI_MkoA	-	1112	False	False	5.4e-08	44.4	0.0	False	False	KAH4735423.1
GCA_020571965.1-Fun_JAIRGZ010000053.1_i000_016437	-	399	Mokosh_TypeI_MkoA	-	1112	False	False	2.1e-31	122.0	0.0	False	False	KAH4735359.1
GCA_020571965.1-Fun_JAIRGZ010000054.1_i000_016536	-	355	Mokosh_TypeI_MkoA	-	1112	False	False	5.2e-23	94.2	0.0	False	False	KAH4735307.1
GCA_020571965.1-Fun_JAIRGZ010000055.1_i000_016575	-	581	Mokosh_TypeI_MkoA	-	1112	False	False	2e-11	55.8	0.0	False	False	KAH4735233.1
GCA_020571965.1-Fun_JAIRGZ010000055.1_i000_016576	-	461	Mokosh_TypeI_MkoA	-	1112	False	False	2.2e-05	35.8	0.0	False	False	KAH4735243.1
GCA_020572075.1-Fun_JAIRHA010000001.1_i000_000169	-	352	Mokosh_TypeI_MkoA	-	1112	False	False	2.7e-15	68.6	0.0	False	False	KAH4758427.1
GCA_020572075.1-Fun_JAIRHA010000001.1_i000_000222	-	1230	Mokosh_TypeI_MkoA	-	1112	False	False	2.6000000000000004e-57	207.7	0.1	False	False	KAH4759033.1
GCA_020572075.1-Fun_JAIRHA010000001.1_i000_000421	-	459	Mokosh_TypeI_MkoA	-	1112	False	False	5.1e-07	41.2	0.0	False	False	KAH4758420.1
GCA_020572075.1-Fun_JAIRHA010000001.1_i000_000540	-	615	Mokosh_TypeI_MkoA	-	1112	False	False	2.7e-20	85.2	0.0	False	False	KAH4758467.1
GCA_020572075.1-Fun_JAIRHA010000001.1_i000_000571	-	884	Mokosh_TypeI_MkoA	-	1112	False	False	2.7e-07	42.1	0.0	False	False	KAH4758685.1
GCA_020572075.1-Fun_JAIRHA010000001.1_i000_000587	-	543	Mokosh_TypeI_MkoA	-	1112	False	False	3.6000000000000003e-22	91.4	0.0	False	False	KAH4758572.1
GCA_020572075.1-Fun_JAIRHA010000001.1_i000_000867	-	396	Mokosh_TypeI_MkoA	-	1112	False	False	1.3e-16	72.9	0.0	False	False	KAH4758888.1
GCA_020572075.1-Fun_JAIRHA010000002.1_i000_001249	-	371	Mokosh_TypeI_MkoA	-	1112	False	False	4.1e-07	41.5	0.0	False	False	KAH4757673.1
GCA_020572075.1-Fun_JAIRHA010000002.1_i000_001300	-	330	Mokosh_TypeI_MkoA	-	1112	False	False	8.8e-10	50.3	0.0	False	False	KAH4757613.1
GCA_020572075.1-Fun_JAIRHA010000002.1_i000_001345	-	581	Mokosh_TypeI_MkoA	-	1112	False	False	1.3e-15	69.7	0.0	False	False	KAH4757622.1
GCA_020572075.1-Fun_JAIRHA010000002.1_i000_001546	-	692	Mokosh_TypeI_MkoA	-	1112	False	False	1.2e-09	49.9	0.0	False	False	KAH4757464.1
GCA_020572075.1-Fun_JAIRHA010000003.1_i000_001612	-	1333	Mokosh_TypeI_MkoA	-	1112	False	False	2e-07	42.5	0.1	False	False	KAH4756193.1
GCA_020572075.1-Fun_JAIRHA010000003.1_i000_001613	-	881	Mokosh_TypeI_MkoA	-	1112	False	False	6.2e-11	54.2	0.3	False	False	KAH4756419.1
GCA_020572075.1-Fun_JAIRHA010000003.1_i000_001674	-	978	Mokosh_TypeI_MkoA	-	1112	False	False	2.8e-12	58.6	0.0	False	False	KAH4756420.1
GCA_020572075.1-Fun_JAIRHA010000003.1_i000_001848	-	1014	Mokosh_TypeI_MkoA	-	1112	False	False	1.2999999999999998e-24	99.5	0.0	False	False	KAH4756422.1
GCA_020572075.1-Fun_JAIRHA010000003.1_i000_001922	-	1986	Mokosh_TypeI_MkoA	-	1112	False	False	5.2e-63	226.6	0.6	False	False	KAH4756615.1
GCA_020572075.1-Fun_JAIRHA010000003.1_i000_001968	-	685	Mokosh_TypeI_MkoA	-	1112	False	False	5.6e-12	57.6	0.4	False	False	KAH4756604.1
GCA_020572075.1-Fun_JAIRHA010000003.1_i000_001983	-	1175	Mokosh_TypeI_MkoA	-	1112	False	False	5.9e-22	90.7	0.0	False	False	KAH4756355.1
GCA_020572075.1-Fun_JAIRHA010000003.1_i000_002062	-	773	Mokosh_TypeI_MkoA	-	1112	False	False	1.7e-10	52.7	0.0	False	False	KAH4756459.1
GCA_020572075.1-Fun_JAIRHA010000003.1_i000_002118	-	1369	Mokosh_TypeI_MkoA	-	1112	False	False	8.7e-25	100.0	0.0	False	False	KAH4756524.1
GCA_020572075.1-Fun_JAIRHA010000003.1_i000_002121	-	1693	Mokosh_TypeI_MkoA	-	1112	False	False	1.4999999999999998e-68	244.9	0.0	False	False	KAH4756686.1
GCA_020572075.1-Fun_JAIRHA010000003.1_i000_002155	-	625	Mokosh_TypeI_MkoA	-	1112	False	False	1.1e-14	66.5	0.1	False	False	KAH4756371.1
GCA_020572075.1-Fun_JAIRHA010000004.1_i000_002258	-	698	Mokosh_TypeI_MkoA	-	1112	False	False	8.3e-16	70.3	0.0	False	False	KAH4755546.1
GCA_020572075.1-Fun_JAIRHA010000004.1_i000_002446	-	980	Mokosh_TypeI_MkoA	-	1112	False	False	9.8e-38	142.9	0.0	False	False	KAH4755580.1
GCA_020572075.1-Fun_JAIRHA010000004.1_i000_002469	-	546	Mokosh_TypeI_MkoA	-	1112	False	False	2.4e-23	95.2	0.0	False	False	KAH4755629.1
GCA_020572075.1-Fun_JAIRHA010000004.1_i000_002532	-	854	Mokosh_TypeI_MkoA	-	1112	False	False	8.8e-23	93.4	0.0	False	False	KAH4755436.1
GCA_020572075.1-Fun_JAIRHA010000005.1_i000_003108	-	968	Mokosh_TypeI_MkoA	-	1112	False	False	2.1e-08	45.8	0.1	False	False	KAH4754422.1
GCA_020572075.1-Fun_JAIRHA010000005.1_i000_003187	-	436	Mokosh_TypeI_MkoA	-	1112	False	False	3.1e-06	38.6	0.0	False	False	KAH4754922.1
GCA_020572075.1-Fun_JAIRHA010000005.1_i000_003327	-	622	Mokosh_TypeI_MkoA	-	1112	False	False	7e-19	80.5	0.0	False	False	KAH4754600.1
GCA_020572075.1-Fun_JAIRHA010000005.1_i000_003369	-	1041	Mokosh_TypeI_MkoA	-	1112	False	False	2.5e-06	38.9	0.0	False	False	KAH4754737.1
GCA_020572075.1-Fun_JAIRHA010000006.1_i000_003481	-	780	Mokosh_TypeI_MkoA	-	1112	False	False	1.4e-17	76.1	0.0	False	False	KAH4753761.1
GCA_020572075.1-Fun_JAIRHA010000006.1_i000_003563	-	580	Mokosh_TypeI_MkoA	-	1112	False	False	6.2e-18	77.4	0.0	False	False	KAH4753921.1
GCA_020572075.1-Fun_JAIRHA010000006.1_i000_003648	-	1463	Mokosh_TypeI_MkoA	-	1112	False	False	3.3999999999999997e-49	180.9	0.0	False	False	KAH4753384.1
GCA_020572075.1-Fun_JAIRHA010000006.1_i000_003776	-	436	Mokosh_TypeI_MkoA	-	1112	False	False	7.700000000000001e-23	93.6	0.0	False	False	KAH4753833.1
GCA_020572075.1-Fun_JAIRHA010000006.1_i000_003829	-	603	Mokosh_TypeI_MkoA	-	1112	False	False	5.1e-10	51.1	0.0	False	False	KAH4753796.1
GCA_020572075.1-Fun_JAIRHA010000007.1_i000_004087	-	346	Mokosh_TypeI_MkoA	-	1112	False	False	3.7e-09	48.3	0.1	False	False	KAH4752378.1
GCA_020572075.1-Fun_JAIRHA010000007.1_i000_004180	-	1221	Mokosh_TypeI_MkoA	-	1112	False	False	2.4e-15	68.8	0.0	False	False	KAH4752848.1
GCA_020572075.1-Fun_JAIRHA010000007.1_i000_004337	-	1944	Mokosh_TypeI_MkoA	-	1112	False	False	2.5e-19	81.9	0.0	False	False	KAH4752696.1
GCA_020572075.1-Fun_JAIRHA010000007.1_i000_004408	-	1027	Mokosh_TypeI_MkoA	-	1112	False	False	3e-22	91.6	0.0	False	False	KAH4752858.1
GCA_020572075.1-Fun_JAIRHA010000008.1_i000_004674	-	425	Mokosh_TypeI_MkoA	-	1112	False	False	3.7e-16	71.5	0.0	False	False	KAH4752160.1
GCA_020572075.1-Fun_JAIRHA010000008.1_i000_004714	-	807	Mokosh_TypeI_MkoA	-	1112	False	False	1.2e-17	76.3	0.1	False	False	KAH4751920.1
GCA_020572075.1-Fun_JAIRHA010000008.1_i000_004767	-	1194	Mokosh_TypeI_MkoA	-	1112	False	False	2.6e-15	68.6	0.0	False	False	KAH4752272.1
GCA_020572075.1-Fun_JAIRHA010000008.1_i000_004895	-	662	Mokosh_TypeI_MkoA	-	1112	False	False	1.4e-26	105.9	0.0	False	False	KAH4752251.1
GCA_020572075.1-Fun_JAIRHA010000008.1_i000_005135	-	761	Mokosh_TypeI_MkoA	-	1112	False	False	1.3e-17	76.3	0.0	False	False	KAH4752187.1
GCA_020572075.1-Fun_JAIRHA010000009.1_i000_005368	-	914	Mokosh_TypeI_MkoA	-	1112	False	False	7e-12	57.3	0.0	False	False	KAH4751117.1
GCA_020572075.1-Fun_JAIRHA010000009.1_i000_005429	-	644	Mokosh_TypeI_MkoA	-	1112	False	False	0.00019	32.7	0.0	False	False	KAH4750926.1
GCA_020572075.1-Fun_JAIRHA010000009.1_i000_005435	-	448	Mokosh_TypeI_MkoA	-	1112	False	False	3.3e-19	81.6	0.5	False	False	KAH4751323.1
GCA_020572075.1-Fun_JAIRHA010000009.1_i000_005477	-	235	Mokosh_TypeI_MkoA	-	1112	False	False	9.4e-05	33.7	0.0	False	False	KAH4751307.1
GCA_020572075.1-Fun_JAIRHA010000009.1_i000_005499	-	674	Mokosh_TypeI_MkoA	-	1112	False	False	3.6e-12	58.3	0.0	False	False	KAH4751204.1
GCA_020572075.1-Fun_JAIRHA010000009.1_i000_005514	-	670	Mokosh_TypeI_MkoA	-	1112	False	False	2.5e-13	62.1	0.0	False	False	KAH4751032.1
GCA_020572075.1-Fun_JAIRHA010000009.1_i000_005576	-	439	Mokosh_TypeI_MkoA	-	1112	False	False	5.1e-14	64.4	0.0	False	False	KAH4751364.1
GCA_020572075.1-Fun_JAIRHA010000010.1_i000_016938	-	774	Mokosh_TypeI_MkoA	-	1112	False	False	2.8e-16	71.9	0.0	False	False	KAH4750753.1
GCA_020572075.1-Fun_JAIRHA010000012.1_i000_005797	-	775	Mokosh_TypeI_MkoA	-	1112	False	False	1.1e-18	79.8	0.0	False	False	KAH4749876.1
GCA_020572075.1-Fun_JAIRHA010000012.1_i000_005922	-	491	Mokosh_TypeI_MkoA	-	1112	False	False	8.2e-15	67.0	0.0	False	False	KAH4750000.1
GCA_020572075.1-Fun_JAIRHA010000012.1_i000_005928	-	769	Mokosh_TypeI_MkoA	-	1112	False	False	2.1e-27	108.7	0.7	False	False	KAH4749587.1
GCA_020572075.1-Fun_JAIRHA010000012.1_i000_005932	-	396	Mokosh_TypeI_MkoA	-	1112	False	False	2.6e-19	81.9	0.0	False	False	KAH4749962.1
GCA_020572075.1-Fun_JAIRHA010000012.1_i000_005941	-	1620	Mokosh_TypeI_MkoA	-	1112	False	False	1e-37	142.8	12.7	False	False	KAH4749757.1
GCA_020572075.1-Fun_JAIRHA010000012.1_i000_005990	-	841	Mokosh_TypeI_MkoA	-	1112	False	False	2.9e-20	85.0	0.0	False	False	KAH4749967.1
GCA_020572075.1-Fun_JAIRHA010000012.1_i000_006032	-	330	Mokosh_TypeI_MkoA	-	1112	False	False	0.00065	30.9	0.0	False	False	KAH4749562.1
GCA_020572075.1-Fun_JAIRHA010000012.1_i000_006033	-	245	Mokosh_TypeI_MkoA	-	1112	False	False	0.00013	33.2	0.0	False	False	KAH4749712.1
GCA_020572075.1-Fun_JAIRHA010000012.1_i000_006150	-	573	Mokosh_TypeI_MkoA	-	1112	False	False	1.1e-16	73.2	0.0	False	False	KAH4749961.1
GCA_020572075.1-Fun_JAIRHA010000013.1_i000_006212	-	968	Mokosh_TypeI_MkoA	-	1112	False	False	2.1e-07	42.5	0.0	False	False	KAH4749246.1
GCA_020572075.1-Fun_JAIRHA010000013.1_i000_006335	-	405	Mokosh_TypeI_MkoA	-	1112	False	False	1.3e-16	73.0	0.0	False	False	KAH4748875.1
GCA_020572075.1-Fun_JAIRHA010000013.1_i000_006359	-	1077	Mokosh_TypeI_MkoA	-	1112	False	False	4.9e-15	67.7	0.0	False	False	KAH4749145.1
GCA_020572075.1-Fun_JAIRHA010000013.1_i000_006586	-	647	Mokosh_TypeI_MkoA	-	1112	False	False	3.8e-19	81.4	0.0	False	False	KAH4749016.1
GCA_020572075.1-Fun_JAIRHA010000014.1_i000_006684	-	417	Mokosh_TypeI_MkoA	-	1112	False	False	2e-18	78.9	0.0	False	False	KAH4748687.1
GCA_020572075.1-Fun_JAIRHA010000014.1_i000_006760	-	707	Mokosh_TypeI_MkoA	-	1112	False	False	5.6e-85	299.3	0.1	False	False	KAH4748530.1
GCA_020572075.1-Fun_JAIRHA010000014.1_i000_006880	-	1503	Mokosh_TypeI_MkoA	-	1112	False	False	1.1e-12	59.9	0.0	False	False	KAH4748679.1
GCA_020572075.1-Fun_JAIRHA010000014.1_i000_007007	-	1078	Mokosh_TypeI_MkoA	-	1112	False	False	3.8999999999999998e-84	296.6	0.0	False	False	KAH4748537.1
GCA_020572075.1-Fun_JAIRHA010000015.1_i000_007187	-	553	Mokosh_TypeI_MkoA	-	1112	False	False	3.4e-12	58.3	0.1	False	False	KAH4748054.1
GCA_020572075.1-Fun_JAIRHA010000015.1_i000_007192	-	585	Mokosh_TypeI_MkoA	-	1112	False	False	6.2e-16	70.7	0.0	False	False	KAH4747844.1
GCA_020572075.1-Fun_JAIRHA010000015.1_i000_007203	-	1086	Mokosh_TypeI_MkoA	-	1112	False	False	2.4e-05	35.7	0.0	False	False	KAH4748087.1
GCA_020572075.1-Fun_JAIRHA010000015.1_i000_007282	-	627	Mokosh_TypeI_MkoA	-	1112	False	False	1.5e-20	86.0	0.0	False	False	KAH4747890.1
GCA_020572075.1-Fun_JAIRHA010000015.1_i000_007532	-	912	Mokosh_TypeI_MkoA	-	1112	False	False	5.4e-08	44.4	0.0	False	False	KAH4747793.1
GCA_020572075.1-Fun_JAIRHA010000015.1_i000_007537	-	399	Mokosh_TypeI_MkoA	-	1112	False	False	2.1e-31	122.0	0.0	False	False	KAH4748052.1
GCA_020572075.1-Fun_JAIRHA010000016.1_i000_007608	-	1960	Mokosh_TypeI_MkoA	-	1112	False	False	5.6e-75	266.2	0.0	False	False	KAH4747414.1
GCA_020572075.1-Fun_JAIRHA010000016.1_i000_007705	-	954	Mokosh_TypeI_MkoA	-	1112	False	False	6.099999999999999e-25	100.5	0.0	False	False	KAH4747670.1
GCA_020572075.1-Fun_JAIRHA010000016.1_i000_007957	-	734	Mokosh_TypeI_MkoA	-	1112	False	False	1.1e-17	76.5	1.6	False	False	KAH4747587.1
GCA_020572075.1-Fun_JAIRHA010000016.1_i000_007967	-	657	Mokosh_TypeI_MkoA	-	1112	False	False	3.7e-15	68.1	0.0	False	False	KAH4747557.1
GCA_020572075.1-Fun_JAIRHA010000016.1_i000_008044	-	1300	Mokosh_TypeI_MkoA	-	1112	False	False	5e-22	90.9	0.3	False	False	KAH4747631.1
GCA_020572075.1-Fun_JAIRHA010000017.1_i000_008173	-	459	Mokosh_TypeI_MkoA	-	1112	False	False	2.1e-17	75.6	0.0	False	False	KAH4746608.1
GCA_020572075.1-Fun_JAIRHA010000017.1_i000_008254	-	691	Mokosh_TypeI_MkoA	-	1112	False	False	4.1e-13	61.4	0.0	False	False	KAH4746867.1
GCA_020572075.1-Fun_JAIRHA010000017.1_i000_008290	-	420	Mokosh_TypeI_MkoA	-	1112	False	False	1.7e-18	79.2	0.0	False	False	KAH4746544.1
GCA_020572075.1-Fun_JAIRHA010000017.1_i000_008389	-	500	Mokosh_TypeI_MkoA	-	1112	False	False	4.5e-10	51.3	0.0	False	False	KAH4746901.1
GCA_020572075.1-Fun_JAIRHA010000017.1_i000_008585	-	600	Mokosh_TypeI_MkoA	-	1112	False	False	2.8e-15	68.5	0.0	False	False	KAH4746971.1
GCA_020572075.1-Fun_JAIRHA010000018.1_i000_008937	-	326	Mokosh_TypeI_MkoA	-	1112	False	False	8.5e-21	86.8	0.0	False	False	KAH4746023.1
GCA_020572075.1-Fun_JAIRHA010000019.1_i000_009308	-	641	Mokosh_TypeI_MkoA	-	1112	False	False	3.7999999999999995e-24	97.9	0.0	False	False	KAH4745734.1
GCA_020572075.1-Fun_JAIRHA010000019.1_i000_009324	-	528	Mokosh_TypeI_MkoA	-	1112	False	False	2e-10	52.5	0.0	False	False	KAH4745617.1
GCA_020572075.1-Fun_JAIRHA010000019.1_i000_009408	-	484	Mokosh_TypeI_MkoA	-	1112	False	False	1.5e-05	36.3	0.0	False	False	KAH4745686.1
GCA_020572075.1-Fun_JAIRHA010000019.1_i000_009424	-	450	Mokosh_TypeI_MkoA	-	1112	False	False	1.4e-08	46.4	0.0	False	False	KAH4745556.1
GCA_020572075.1-Fun_JAIRHA010000020.1_i000_009517	-	1062	Mokosh_TypeI_MkoA	-	1112	False	False	6e-21	87.3	0.0	False	False	KAH4744976.1
GCA_020572075.1-Fun_JAIRHA010000020.1_i000_009756	-	2325	Mokosh_TypeI_MkoA	-	1112	False	False	1.9000000000000001e-66	238.0	0.1	False	False	KAH4744996.1
GCA_020572075.1-Fun_JAIRHA010000021.1_i000_009834	-	321	Mokosh_TypeI_MkoA	-	1112	False	False	9.2e-20	83.4	0.0	False	False	KAH4744552.1
GCA_020572075.1-Fun_JAIRHA010000021.1_i000_010094	-	853	Mokosh_TypeI_MkoA	-	1112	False	False	1.3e-19	82.9	0.0	False	False	KAH4744596.1
GCA_020572075.1-Fun_JAIRHA010000022.1_i000_010295	-	1410	Mokosh_TypeI_MkoA	-	1112	False	False	5.2e-19	80.9	0.2	False	False	KAH4744069.1
GCA_020572075.1-Fun_JAIRHA010000022.1_i000_010329	-	451	Mokosh_TypeI_MkoA	-	1112	False	False	4e-05	34.9	0.0	False	False	KAH4744176.1
GCA_020572075.1-Fun_JAIRHA010000022.1_i000_010418	-	498	Mokosh_TypeI_MkoA	-	1112	False	False	4e-14	64.7	0.0	False	False	KAH4744261.1
GCA_020572075.1-Fun_JAIRHA010000022.1_i000_010478	-	1499	Mokosh_TypeI_MkoA	-	1112	False	False	2.5e-21	88.6	0.0	False	False	KAH4744386.1
GCA_020572075.1-Fun_JAIRHA010000022.1_i000_010487	-	562	Mokosh_TypeI_MkoA	-	1112	False	False	4.1e-18	77.9	0.0	False	False	KAH4744208.1
GCA_020572075.1-Fun_JAIRHA010000023.1_i000_010634	-	650	Mokosh_TypeI_MkoA	-	1112	False	False	4.7e-16	71.1	0.0	False	False	KAH4743697.1
GCA_020572075.1-Fun_JAIRHA010000024.1_i000_010931	-	412	Mokosh_TypeI_MkoA	-	1112	False	False	8e-13	60.4	0.0	False	False	KAH4743145.1
GCA_020572075.1-Fun_JAIRHA010000024.1_i000_010937	-	874	Mokosh_TypeI_MkoA	-	1112	False	False	2.3e-16	72.1	0.0	False	False	KAH4743349.1
GCA_020572075.1-Fun_JAIRHA010000024.1_i000_010974	-	412	Mokosh_TypeI_MkoA	-	1112	False	False	6.9e-27	107.0	0.0	False	False	KAH4743192.1
GCA_020572075.1-Fun_JAIRHA010000024.1_i000_011116	-	355	Mokosh_TypeI_MkoA	-	1112	False	False	5.8e-18	77.4	0.0	False	False	KAH4743111.1
GCA_020572075.1-Fun_JAIRHA010000025.1_i000_011222	-	708	Mokosh_TypeI_MkoA	-	1112	False	False	1.4e-21	89.4	0.0	False	False	KAH4742956.1
GCA_020572075.1-Fun_JAIRHA010000025.1_i000_011226	-	309	Mokosh_TypeI_MkoA	-	1112	False	False	4.9e-08	44.6	0.0	False	False	KAH4742904.1
GCA_020572075.1-Fun_JAIRHA010000027.1_i000_011971	-	672	Mokosh_TypeI_MkoA	-	1112	False	False	2.7e-14	65.3	0.0	False	False	KAH4742175.1
GCA_020572075.1-Fun_JAIRHA010000027.1_i000_011981	-	485	Mokosh_TypeI_MkoA	-	1112	False	False	1.4000000000000002e-22	92.7	0.0	False	False	KAH4742161.1
GCA_020572075.1-Fun_JAIRHA010000029.1_i000_012327	-	1024	Mokosh_TypeI_MkoA	-	1112	False	False	1.4e-14	66.3	0.0	False	False	KAH4741486.1
GCA_020572075.1-Fun_JAIRHA010000029.1_i000_012359	-	653	Mokosh_TypeI_MkoA	-	1112	False	False	7.200000000000001e-22	90.4	0.0	False	False	KAH4741656.1
GCA_020572075.1-Fun_JAIRHA010000029.1_i000_012497	-	480	Mokosh_TypeI_MkoA	-	1112	False	False	4.8e-16	71.1	0.0	False	False	KAH4741567.1
GCA_020572075.1-Fun_JAIRHA010000030.1_i000_012517	-	1563	Mokosh_TypeI_MkoA	-	1112	False	False	1.6e-10	52.8	0.0	False	False	KAH4741290.1
GCA_020572075.1-Fun_JAIRHA010000032.1_i000_012969	-	1714	Mokosh_TypeI_MkoA	-	1112	False	False	2.8999999999999997e-75	267.2	0.2	False	False	KAH4740763.1
GCA_020572075.1-Fun_JAIRHA010000035.1_i000_013197	-	413	Mokosh_TypeI_MkoA	-	1112	False	False	4.5e-25	101.0	0.4	False	False	KAH4740235.1
GCA_020572075.1-Fun_JAIRHA010000035.1_i000_013224	-	244	Mokosh_TypeI_MkoA	-	1112	False	False	4.5e-10	51.3	0.0	False	False	KAH4740268.1
GCA_020572075.1-Fun_JAIRHA010000035.1_i000_013310	-	787	Mokosh_TypeI_MkoA	-	1112	False	False	7.6e-09	47.3	0.0	False	False	KAH4740214.1
GCA_020572075.1-Fun_JAIRHA010000038.1_i000_013777	-	1357	Mokosh_TypeI_MkoA	-	1112	False	False	3.1e-14	65.1	0.0	False	False	KAH4739419.1
GCA_020572075.1-Fun_JAIRHA010000040.1_i000_014210	-	650	Mokosh_TypeI_MkoA	-	1112	False	False	1.3e-15	69.7	0.0	False	False	KAH4738942.1
GCA_020572075.1-Fun_JAIRHA010000041.1_i000_014316	-	243	Mokosh_TypeI_MkoA	-	1112	False	False	6.5e-10	50.8	0.0	False	False	KAH4738745.1
GCA_020572075.1-Fun_JAIRHA010000042.1_i000_014460	-	877	Mokosh_TypeI_MkoA	-	1112	False	False	9.3e-24	96.6	0.0	False	False	KAH4738692.1
GCA_020572075.1-Fun_JAIRHA010000044.1_i000_014774	-	394	Mokosh_TypeI_MkoA	-	1112	False	False	2.0000000000000002e-23	95.5	0.0	False	False	KAH4738226.1
GCA_020572075.1-Fun_JAIRHA010000046.1_i000_015084	-	213	Mokosh_TypeI_MkoA	-	1112	False	False	2.1e-12	59.0	0.0	False	False	KAH4737957.1
GCA_020572075.1-Fun_JAIRHA010000047.1_i000_015260	-	1158	Mokosh_TypeI_MkoA	-	1112	False	False	1.5e-21	89.3	0.0	False	False	KAH4737817.1
GCA_020572075.1-Fun_JAIRHA010000049.1_i000_015502	-	1755	Mokosh_TypeI_MkoA	-	1112	False	False	7.1e-21	87.1	0.0	False	False	KAH4737486.1
GCA_020572075.1-Fun_JAIRHA010000051.1_i000_015706	-	950	Mokosh_TypeI_MkoA	-	1112	False	False	4.1e-16	71.3	0.0	False	False	KAH4737151.1
GCA_020572075.1-Fun_JAIRHA010000053.1_i000_015920	-	461	Mokosh_TypeI_MkoA	-	1112	False	False	2.2e-05	35.8	0.0	False	False	KAH4736977.1
GCA_020572075.1-Fun_JAIRHA010000053.1_i000_015921	-	581	Mokosh_TypeI_MkoA	-	1112	False	False	2e-11	55.8	0.0	False	False	KAH4737034.1
GCA_020572075.1-Fun_JAIRHA010000054.1_i000_016009	-	966	Mokosh_TypeI_MkoA	-	1112	False	False	1.2e-17	76.4	0.1	False	False	KAH4736877.1
GCA_020572075.1-Fun_JAIRHA010000056.1_i000_016134	-	1176	Mokosh_TypeI_MkoA	-	1112	False	False	8.7e-17	73.5	0.0	False	False	KAH4736578.1
GCA_020572075.1-Fun_JAIRHA010000057.1_i000_016207	-	448	Mokosh_TypeI_MkoA	-	1112	False	False	2.9e-19	81.8	0.0	False	False	KAH4736514.1
GCA_020572075.1-Fun_JAIRHA010000058.1_i000_016301	-	355	Mokosh_TypeI_MkoA	-	1112	False	False	5.2e-23	94.2	0.0	False	False	KAH4736445.1
GCA_020572205.1-Fun_JAIREQ010000001.1_i000_000109	-	371	Mokosh_TypeI_MkoA	-	1112	False	False	4.1e-07	41.5	0.0	False	False	KAH4837911.1
GCA_020572205.1-Fun_JAIREQ010000001.1_i000_000160	-	330	Mokosh_TypeI_MkoA	-	1112	False	False	8.8e-10	50.3	0.0	False	False	KAH4837962.1
GCA_020572205.1-Fun_JAIREQ010000001.1_i000_000205	-	581	Mokosh_TypeI_MkoA	-	1112	False	False	1.3e-15	69.7	0.0	False	False	KAH4838007.1
GCA_020572205.1-Fun_JAIREQ010000001.1_i000_000412	-	692	Mokosh_TypeI_MkoA	-	1112	False	False	1.2e-09	49.9	0.0	False	False	KAH4838214.1
GCA_020572205.1-Fun_JAIREQ010000001.1_i000_000836	-	641	Mokosh_TypeI_MkoA	-	1112	False	False	3.7999999999999995e-24	97.9	0.0	False	False	KAH4838638.1
GCA_020572205.1-Fun_JAIREQ010000001.1_i000_000852	-	501	Mokosh_TypeI_MkoA	-	1112	False	False	1.8e-10	52.7	0.0	False	False	KAH4838654.1
GCA_020572205.1-Fun_JAIREQ010000001.1_i000_000936	-	484	Mokosh_TypeI_MkoA	-	1112	False	False	1.5e-05	36.3	0.0	False	False	KAH4838738.1
GCA_020572205.1-Fun_JAIREQ010000001.1_i000_000952	-	448	Mokosh_TypeI_MkoA	-	1112	False	False	8e-07	40.5	0.0	False	False	KAH4838754.1
GCA_020572205.1-Fun_JAIREQ010000002.1_i000_001201	-	439	Mokosh_TypeI_MkoA	-	1112	False	False	2.3e-14	65.5	0.0	False	False	KAH4835205.1
GCA_020572205.1-Fun_JAIREQ010000002.1_i000_001264	-	670	Mokosh_TypeI_MkoA	-	1112	False	False	2.5e-13	62.1	0.0	False	False	KAH4835268.1
GCA_020572205.1-Fun_JAIREQ010000002.1_i000_001279	-	674	Mokosh_TypeI_MkoA	-	1112	False	False	3.5e-12	58.3	0.0	False	False	KAH4835283.1
GCA_020572205.1-Fun_JAIREQ010000002.1_i000_001298	-	235	Mokosh_TypeI_MkoA	-	1112	False	False	9.4e-05	33.7	0.0	False	False	KAH4835302.1
GCA_020572205.1-Fun_JAIREQ010000002.1_i000_001372	-	644	Mokosh_TypeI_MkoA	-	1112	False	False	0.00024	32.3	0.0	False	False	KAH4835376.1
GCA_020572205.1-Fun_JAIREQ010000002.1_i000_001378	-	448	Mokosh_TypeI_MkoA	-	1112	False	False	3.3e-19	81.5	0.5	False	False	KAH4835382.1
GCA_020572205.1-Fun_JAIREQ010000002.1_i000_001403	-	914	Mokosh_TypeI_MkoA	-	1112	False	False	7e-12	57.3	0.0	False	False	KAH4835407.1
GCA_020572205.1-Fun_JAIREQ010000003.1_i000_001964	-	396	Mokosh_TypeI_MkoA	-	1112	False	False	1.3e-16	72.9	0.0	False	False	KAH4830352.1
GCA_020572205.1-Fun_JAIREQ010000003.1_i000_002240	-	320	Mokosh_TypeI_MkoA	-	1112	False	False	1.5e-14	66.2	0.0	False	False	KAH4830628.1
GCA_020572205.1-Fun_JAIREQ010000003.1_i000_002254	-	882	Mokosh_TypeI_MkoA	-	1112	False	False	1.9e-07	42.6	0.0	False	False	KAH4830642.1
GCA_020572205.1-Fun_JAIREQ010000003.1_i000_002257	-	481	Mokosh_TypeI_MkoA	-	1112	False	False	1.3e-06	39.8	0.0	False	False	KAH4830645.1
GCA_020572205.1-Fun_JAIREQ010000003.1_i000_002407	-	459	Mokosh_TypeI_MkoA	-	1112	False	False	5.1e-07	41.2	0.0	False	False	KAH4830795.1
GCA_020572205.1-Fun_JAIREQ010000003.1_i000_002603	-	1230	Mokosh_TypeI_MkoA	-	1112	False	False	2.3e-57	207.9	0.2	False	False	KAH4830991.1
GCA_020572205.1-Fun_JAIREQ010000003.1_i000_002659	-	352	Mokosh_TypeI_MkoA	-	1112	False	False	2.7e-15	68.6	0.0	False	False	KAH4831047.1
GCA_020572205.1-Fun_JAIREQ010000004.1_i000_002729	-	761	Mokosh_TypeI_MkoA	-	1112	False	False	1.3e-17	76.3	0.0	False	False	KAH4824216.1
GCA_020572205.1-Fun_JAIREQ010000004.1_i000_002964	-	662	Mokosh_TypeI_MkoA	-	1112	False	False	1.4e-26	105.9	0.0	False	False	KAH4824451.1
GCA_020572205.1-Fun_JAIREQ010000004.1_i000_003093	-	1194	Mokosh_TypeI_MkoA	-	1112	False	False	2.6e-15	68.6	0.0	False	False	KAH4824580.1
GCA_020572205.1-Fun_JAIREQ010000004.1_i000_003145	-	807	Mokosh_TypeI_MkoA	-	1112	False	False	1.2e-17	76.3	0.1	False	False	KAH4824632.1
GCA_020572205.1-Fun_JAIREQ010000004.1_i000_003184	-	425	Mokosh_TypeI_MkoA	-	1112	False	False	3.7e-16	71.5	0.0	False	False	KAH4824671.1
GCA_020572205.1-Fun_JAIREQ010000004.1_i000_003337	-	966	Mokosh_TypeI_MkoA	-	1112	False	False	1.2e-17	76.4	0.1	False	False	KAH4824824.1
GCA_020572205.1-Fun_JAIREQ010000005.1_i000_003472	-	1960	Mokosh_TypeI_MkoA	-	1112	False	False	5.6e-75	266.2	0.0	False	False	KAH4815147.1
GCA_020572205.1-Fun_JAIREQ010000005.1_i000_003569	-	954	Mokosh_TypeI_MkoA	-	1112	False	False	6.099999999999999e-25	100.5	0.0	False	False	KAH4815244.1
GCA_020572205.1-Fun_JAIREQ010000005.1_i000_003821	-	734	Mokosh_TypeI_MkoA	-	1112	False	False	7.4e-18	77.1	0.9	False	False	KAH4815496.1
GCA_020572205.1-Fun_JAIREQ010000005.1_i000_003831	-	657	Mokosh_TypeI_MkoA	-	1112	False	False	3.7e-15	68.1	0.0	False	False	KAH4815506.1
GCA_020572205.1-Fun_JAIREQ010000005.1_i000_003905	-	1300	Mokosh_TypeI_MkoA	-	1112	False	False	3.4000000000000003e-22	91.4	0.1	False	False	KAH4815580.1
GCA_020572205.1-Fun_JAIREQ010000006.1_i000_004015	-	780	Mokosh_TypeI_MkoA	-	1112	False	False	1.4e-17	76.1	0.0	False	False	KAH4807935.1
GCA_020572205.1-Fun_JAIREQ010000006.1_i000_004098	-	580	Mokosh_TypeI_MkoA	-	1112	False	False	6.2e-18	77.4	0.0	False	False	KAH4808018.1
GCA_020572205.1-Fun_JAIREQ010000006.1_i000_004183	-	1463	Mokosh_TypeI_MkoA	-	1112	False	False	3.3999999999999997e-49	180.9	0.0	False	False	KAH4808103.1
GCA_020572205.1-Fun_JAIREQ010000006.1_i000_004312	-	436	Mokosh_TypeI_MkoA	-	1112	False	False	8.3e-23	93.5	0.0	False	False	KAH4808232.1
GCA_020572205.1-Fun_JAIREQ010000006.1_i000_004365	-	603	Mokosh_TypeI_MkoA	-	1112	False	False	5.1e-10	51.1	0.0	False	False	KAH4808285.1
GCA_020572205.1-Fun_JAIREQ010000007.1_i000_004773	-	450	Mokosh_TypeI_MkoA	-	1112	False	False	2.2e-20	85.5	0.0	False	False	KAH4802173.1
GCA_020572205.1-Fun_JAIREQ010000008.1_i000_005098	-	321	Mokosh_TypeI_MkoA	-	1112	False	False	9.2e-20	83.4	0.0	False	False	KAH4797752.1
GCA_020572205.1-Fun_JAIREQ010000008.1_i000_005356	-	853	Mokosh_TypeI_MkoA	-	1112	False	False	1.3e-19	82.9	0.0	False	False	KAH4798010.1
GCA_020572205.1-Fun_JAIREQ010000009.1_i000_005628	-	573	Mokosh_TypeI_MkoA	-	1112	False	False	1.1e-16	73.2	0.0	False	False	KAH4796449.1
GCA_020572205.1-Fun_JAIREQ010000009.1_i000_005745	-	245	Mokosh_TypeI_MkoA	-	1112	False	False	0.00013	33.2	0.0	False	False	KAH4796566.1
GCA_020572205.1-Fun_JAIREQ010000009.1_i000_005746	-	330	Mokosh_TypeI_MkoA	-	1112	False	False	0.00065	30.9	0.0	False	False	KAH4796567.1
GCA_020572205.1-Fun_JAIREQ010000009.1_i000_005788	-	841	Mokosh_TypeI_MkoA	-	1112	False	False	2.9e-20	85.0	0.0	False	False	KAH4796609.1
GCA_020572205.1-Fun_JAIREQ010000009.1_i000_005836	-	1620	Mokosh_TypeI_MkoA	-	1112	False	False	1e-37	142.8	12.7	False	False	KAH4796657.1
GCA_020572205.1-Fun_JAIREQ010000009.1_i000_005846	-	396	Mokosh_TypeI_MkoA	-	1112	False	False	2.6e-19	81.9	0.0	False	False	KAH4796667.1
GCA_020572205.1-Fun_JAIREQ010000009.1_i000_005850	-	769	Mokosh_TypeI_MkoA	-	1112	False	False	2.1e-27	108.7	0.7	False	False	KAH4796671.1
GCA_020572205.1-Fun_JAIREQ010000009.1_i000_005856	-	491	Mokosh_TypeI_MkoA	-	1112	False	False	8.2e-15	67.0	0.0	False	False	KAH4796677.1
GCA_020572205.1-Fun_JAIREQ010000009.1_i000_005980	-	775	Mokosh_TypeI_MkoA	-	1112	False	False	1.1e-18	79.8	0.0	False	False	KAH4796801.1
GCA_020572205.1-Fun_JAIREQ010000010.1_i000_006145	-	647	Mokosh_TypeI_MkoA	-	1112	False	False	3.8e-19	81.4	0.0	False	False	KAH4796010.1
GCA_020572205.1-Fun_JAIREQ010000010.1_i000_006373	-	1077	Mokosh_TypeI_MkoA	-	1112	False	False	4.9e-15	67.7	0.0	False	False	KAH4796238.1
GCA_020572205.1-Fun_JAIREQ010000010.1_i000_006397	-	405	Mokosh_TypeI_MkoA	-	1112	False	False	1.3e-16	73.0	0.0	False	False	KAH4796262.1
GCA_020572205.1-Fun_JAIREQ010000010.1_i000_006520	-	968	Mokosh_TypeI_MkoA	-	1112	False	False	2.6e-07	42.1	0.0	False	False	KAH4796385.1
GCA_020572205.1-Fun_JAIREQ010000011.1_i000_006683	-	1077	Mokosh_TypeI_MkoA	-	1112	False	False	3.8e-84	296.6	0.0	False	False	KAH4794828.1
GCA_020572205.1-Fun_JAIREQ010000011.1_i000_006812	-	1503	Mokosh_TypeI_MkoA	-	1112	False	False	1.1e-12	59.9	0.0	False	False	KAH4794957.1
GCA_020572205.1-Fun_JAIREQ010000011.1_i000_006931	-	707	Mokosh_TypeI_MkoA	-	1112	False	False	9.300000000000001e-86	301.9	0.1	False	False	KAH4795076.1
GCA_020572205.1-Fun_JAIREQ010000011.1_i000_007007	-	417	Mokosh_TypeI_MkoA	-	1112	False	False	2e-18	78.9	0.0	False	False	KAH4795152.1
GCA_020572205.1-Fun_JAIREQ010000012.1_i000_007047	-	600	Mokosh_TypeI_MkoA	-	1112	False	False	2.8e-15	68.5	0.0	False	False	KAH4791504.1
GCA_020572205.1-Fun_JAIREQ010000012.1_i000_007198	-	1011	Mokosh_TypeI_MkoA	-	1112	False	False	1.6e-15	69.3	0.0	False	False	KAH4791655.1
GCA_020572205.1-Fun_JAIREQ010000012.1_i000_007357	-	1944	Mokosh_TypeI_MkoA	-	1112	False	False	2.5e-19	81.9	0.0	False	False	KAH4791814.1
GCA_020572205.1-Fun_JAIREQ010000012.1_i000_007428	-	1027	Mokosh_TypeI_MkoA	-	1112	False	False	3.2000000000000003e-22	91.5	0.0	False	False	KAH4791885.1
GCA_020572205.1-Fun_JAIREQ010000013.1_i000_007580	-	1410	Mokosh_TypeI_MkoA	-	1112	False	False	5.2e-19	80.9	0.2	False	False	KAH4790166.1
GCA_020572205.1-Fun_JAIREQ010000013.1_i000_007612	-	451	Mokosh_TypeI_MkoA	-	1112	False	False	4e-05	34.9	0.0	False	False	KAH4790198.1
GCA_020572205.1-Fun_JAIREQ010000013.1_i000_007698	-	498	Mokosh_TypeI_MkoA	-	1112	False	False	4e-14	64.7	0.0	False	False	KAH4790284.1
GCA_020572205.1-Fun_JAIREQ010000013.1_i000_007758	-	1499	Mokosh_TypeI_MkoA	-	1112	False	False	2.5e-21	88.6	0.0	False	False	KAH4790344.1
GCA_020572205.1-Fun_JAIREQ010000013.1_i000_007767	-	562	Mokosh_TypeI_MkoA	-	1112	False	False	4.1e-18	77.9	0.0	False	False	KAH4790353.1
GCA_020572205.1-Fun_JAIREQ010000013.1_i000_007874	-	787	Mokosh_TypeI_MkoA	-	1112	False	False	7.6e-09	47.3	0.0	False	False	KAH4790460.1
GCA_020572205.1-Fun_JAIREQ010000013.1_i000_007958	-	244	Mokosh_TypeI_MkoA	-	1112	False	False	4.5e-10	51.3	0.0	False	False	KAH4790544.1
GCA_020572205.1-Fun_JAIREQ010000014.1_i000_008005	-	993	Mokosh_TypeI_MkoA	-	1112	False	False	6.4e-06	37.5	0.0	False	False	KAH4786335.1
GCA_020572205.1-Fun_JAIREQ010000014.1_i000_008045	-	622	Mokosh_TypeI_MkoA	-	1112	False	False	7e-19	80.5	0.0	False	False	KAH4786375.1
GCA_020572205.1-Fun_JAIREQ010000014.1_i000_008181	-	436	Mokosh_TypeI_MkoA	-	1112	False	False	4.5e-07	41.4	0.0	False	False	KAH4786511.1
GCA_020572205.1-Fun_JAIREQ010000014.1_i000_008261	-	968	Mokosh_TypeI_MkoA	-	1112	False	False	2.1e-08	45.8	0.1	False	False	KAH4786591.1
GCA_020572205.1-Fun_JAIREQ010000014.1_i000_008423	-	427	Mokosh_TypeI_MkoA	-	1112	False	False	0.00065	30.9	0.0	False	False	KAH4786753.1
GCA_020572205.1-Fun_JAIREQ010000015.1_i000_008593	-	355	Mokosh_TypeI_MkoA	-	1112	False	False	5.8e-18	77.4	0.0	False	False	KAH4784088.1
GCA_020572205.1-Fun_JAIREQ010000015.1_i000_008737	-	412	Mokosh_TypeI_MkoA	-	1112	False	False	6.9e-27	107.0	0.0	False	False	KAH4784232.1
GCA_020572205.1-Fun_JAIREQ010000015.1_i000_008774	-	874	Mokosh_TypeI_MkoA	-	1112	False	False	2.3e-16	72.1	0.0	False	False	KAH4784269.1
GCA_020572205.1-Fun_JAIREQ010000015.1_i000_008780	-	412	Mokosh_TypeI_MkoA	-	1112	False	False	8e-13	60.4	0.0	False	False	KAH4784275.1
GCA_020572205.1-Fun_JAIREQ010000016.1_i000_008885	-	1158	Mokosh_TypeI_MkoA	-	1112	False	False	1.5e-21	89.3	0.0	False	False	KAH4781143.1
GCA_020572205.1-Fun_JAIREQ010000016.1_i000_009218	-	309	Mokosh_TypeI_MkoA	-	1112	False	False	6.3e-08	44.2	0.0	False	False	KAH4781476.1
GCA_020572205.1-Fun_JAIREQ010000016.1_i000_009219	-	430	Mokosh_TypeI_MkoA	-	1112	False	False	8.5e-09	47.1	0.0	False	False	KAH4781477.1
GCA_020572205.1-Fun_JAIREQ010000016.1_i000_009222	-	708	Mokosh_TypeI_MkoA	-	1112	False	False	1.4e-21	89.4	0.0	False	False	KAH4781480.1
GCA_020572205.1-Fun_JAIREQ010000017.1_i000_009330	-	1357	Mokosh_TypeI_MkoA	-	1112	False	False	3.1e-14	65.1	0.0	False	False	KAH4779304.1
GCA_020572205.1-Fun_JAIREQ010000017.1_i000_009371	-	2325	Mokosh_TypeI_MkoA	-	1112	False	False	1.9000000000000001e-66	238.0	0.1	False	False	KAH4779345.1
GCA_020572205.1-Fun_JAIREQ010000017.1_i000_009617	-	1061	Mokosh_TypeI_MkoA	-	1112	False	False	6e-21	87.3	0.0	False	False	KAH4779591.1
GCA_020572205.1-Fun_JAIREQ010000018.1_i000_009739	-	698	Mokosh_TypeI_MkoA	-	1112	False	False	8.3e-16	70.3	0.0	False	False	KAH4776764.1
GCA_020572205.1-Fun_JAIREQ010000018.1_i000_009922	-	980	Mokosh_TypeI_MkoA	-	1112	False	False	9.9e-38	142.9	0.0	False	False	KAH4776947.1
GCA_020572205.1-Fun_JAIREQ010000018.1_i000_009946	-	546	Mokosh_TypeI_MkoA	-	1112	False	False	2.4e-23	95.2	0.0	False	False	KAH4776971.1
GCA_020572205.1-Fun_JAIREQ010000018.1_i000_010010	-	854	Mokosh_TypeI_MkoA	-	1112	False	False	8.8e-23	93.4	0.0	False	False	KAH4777035.1
GCA_020572205.1-Fun_JAIREQ010000019.1_i000_010126	-	1333	Mokosh_TypeI_MkoA	-	1112	False	False	9.3e-08	43.6	0.2	False	False	KAH4774527.1
GCA_020572205.1-Fun_JAIREQ010000019.1_i000_010127	-	881	Mokosh_TypeI_MkoA	-	1112	False	False	6.2e-11	54.2	0.3	False	False	KAH4774528.1
GCA_020572205.1-Fun_JAIREQ010000019.1_i000_010188	-	978	Mokosh_TypeI_MkoA	-	1112	False	False	2.8e-12	58.6	0.0	False	False	KAH4774589.1
GCA_020572205.1-Fun_JAIREQ010000019.1_i000_010360	-	1014	Mokosh_TypeI_MkoA	-	1112	False	False	1.2999999999999998e-24	99.5	0.0	False	False	KAH4774761.1
GCA_020572205.1-Fun_JAIREQ010000019.1_i000_010434	-	1981	Mokosh_TypeI_MkoA	-	1112	False	False	7.4e-63	226.1	0.6	False	False	KAH4774835.1
GCA_020572205.1-Fun_JAIREQ010000020.1_i000_010547	-	650	Mokosh_TypeI_MkoA	-	1112	False	False	4.7e-16	71.1	0.0	False	False	KAH4773222.1
GCA_020572205.1-Fun_JAIREQ010000021.1_i000_010801	-	877	Mokosh_TypeI_MkoA	-	1112	False	False	9.3e-24	96.6	0.0	False	False	KAH4771519.1
GCA_020572205.1-Fun_JAIREQ010000021.1_i000_010963	-	459	Mokosh_TypeI_MkoA	-	1112	False	False	2.1e-17	75.6	0.0	False	False	KAH4771681.1
GCA_020572205.1-Fun_JAIREQ010000021.1_i000_011045	-	691	Mokosh_TypeI_MkoA	-	1112	False	False	4.1e-13	61.4	0.0	False	False	KAH4771763.1
GCA_020572205.1-Fun_JAIREQ010000021.1_i000_011081	-	420	Mokosh_TypeI_MkoA	-	1112	False	False	1.7e-18	79.2	0.0	False	False	KAH4771799.1
GCA_020572205.1-Fun_JAIREQ010000022.1_i000_011197	-	774	Mokosh_TypeI_MkoA	-	1112	False	False	2.8e-16	71.9	0.0	False	False	KAH4770217.1
GCA_020572205.1-Fun_JAIREQ010000023.1_i000_011436	-	480	Mokosh_TypeI_MkoA	-	1112	False	False	4.8e-16	71.1	0.0	False	False	KAH4769234.1
GCA_020572205.1-Fun_JAIREQ010000023.1_i000_011569	-	653	Mokosh_TypeI_MkoA	-	1112	False	False	7.200000000000001e-22	90.4	0.0	False	False	KAH4769367.1
GCA_020572205.1-Fun_JAIREQ010000023.1_i000_011601	-	1024	Mokosh_TypeI_MkoA	-	1112	False	False	1.4e-14	66.3	0.0	False	False	KAH4769399.1
GCA_020572205.1-Fun_JAIREQ010000023.1_i000_011701	-	1176	Mokosh_TypeI_MkoA	-	1112	False	False	8.7e-17	73.5	0.0	False	False	KAH4769499.1
GCA_020572205.1-Fun_JAIREQ010000024.1_i000_011779	-	685	Mokosh_TypeI_MkoA	-	1112	False	False	5.6e-12	57.6	0.4	False	False	KAH4767625.1
GCA_020572205.1-Fun_JAIREQ010000024.1_i000_011794	-	1175	Mokosh_TypeI_MkoA	-	1112	False	False	5.9e-22	90.7	0.0	False	False	KAH4767640.1
GCA_020572205.1-Fun_JAIREQ010000024.1_i000_011874	-	773	Mokosh_TypeI_MkoA	-	1112	False	False	1.7e-10	52.7	0.0	False	False	KAH4767720.1
GCA_020572205.1-Fun_JAIREQ010000024.1_i000_011928	-	1369	Mokosh_TypeI_MkoA	-	1112	False	False	8.7e-25	100.0	0.0	False	False	KAH4767774.1
GCA_020572205.1-Fun_JAIREQ010000024.1_i000_011931	-	1690	Mokosh_TypeI_MkoA	-	1112	False	False	1.4999999999999998e-68	245.0	0.0	False	False	KAH4767777.1
GCA_020572205.1-Fun_JAIREQ010000024.1_i000_011965	-	625	Mokosh_TypeI_MkoA	-	1112	False	False	1.1e-14	66.5	0.1	False	False	KAH4767811.1
GCA_020572205.1-Fun_JAIREQ010000026.1_i000_012303	-	485	Mokosh_TypeI_MkoA	-	1112	False	False	1.4000000000000002e-22	92.7	0.0	False	False	KAH4766381.1
GCA_020572205.1-Fun_JAIREQ010000026.1_i000_012313	-	673	Mokosh_TypeI_MkoA	-	1112	False	False	2.7e-14	65.3	0.0	False	False	KAH4766391.1
GCA_020572205.1-Fun_JAIREQ010000030.1_i000_013182	-	1563	Mokosh_TypeI_MkoA	-	1112	False	False	1.6e-10	52.8	0.0	False	False	KAH4764634.1
GCA_020572205.1-Fun_JAIREQ010000034.1_i000_014058	-	500	Mokosh_TypeI_MkoA	-	1112	False	False	4.5e-10	51.3	0.0	False	False	KAH4763239.1
GCA_020572205.1-Fun_JAIREQ010000035.1_i000_014227	-	243	Mokosh_TypeI_MkoA	-	1112	False	False	6.5e-10	50.8	0.0	False	False	KAH4762585.1
GCA_020572205.1-Fun_JAIREQ010000037.1_i000_014514	-	633	Mokosh_TypeI_MkoA	-	1112	False	False	1.2e-15	69.8	0.0	False	False	KAH4762209.1
GCA_020572205.1-Fun_JAIREQ010000039.1_i000_014955	-	673	Mokosh_TypeI_MkoA	-	1112	False	False	5.7e-18	77.5	0.0	False	False	KAH4761220.1
GCA_020572205.1-Fun_JAIREQ010000041.1_i000_015283	-	1754	Mokosh_TypeI_MkoA	-	1112	False	False	7.1e-21	87.1	0.0	False	False	KAH4760540.1
GCA_020572205.1-Fun_JAIREQ010000042.1_i000_015393	-	213	Mokosh_TypeI_MkoA	-	1112	False	False	8.2e-12	57.1	0.0	False	False	KAH4760353.1
GCA_020572205.1-Fun_JAIREQ010000044.1_i000_015649	-	553	Mokosh_TypeI_MkoA	-	1112	False	False	3.4e-12	58.3	0.1	False	False	KAH4759793.1
GCA_020572205.1-Fun_JAIREQ010000044.1_i000_015654	-	596	Mokosh_TypeI_MkoA	-	1112	False	False	1e-15	70.0	0.0	False	False	KAH4759798.1
GCA_020572205.1-Fun_JAIREQ010000044.1_i000_015665	-	1086	Mokosh_TypeI_MkoA	-	1112	False	False	2.4e-05	35.7	0.0	False	False	KAH4759809.1
GCA_020572205.1-Fun_JAIREQ010000047.1_i000_015985	-	627	Mokosh_TypeI_MkoA	-	1112	False	False	1.5e-20	86.0	0.0	False	False	KAH4757899.1
GCA_020572205.1-Fun_JAIREQ010000048.1_i000_016154	-	394	Mokosh_TypeI_MkoA	-	1112	False	False	2.0000000000000002e-23	95.5	0.0	False	False	KAH4757823.1
GCA_020572205.1-Fun_JAIREQ010000049.1_i000_016202	-	912	Mokosh_TypeI_MkoA	-	1112	False	False	4.9e-08	44.6	0.0	False	False	KAH4756772.1
GCA_020572205.1-Fun_JAIREQ010000049.1_i000_016207	-	400	Mokosh_TypeI_MkoA	-	1112	False	False	2.1e-31	121.9	0.0	False	False	KAH4756777.1
GCA_020572205.1-Fun_JAIREQ010000051.1_i000_016400	-	581	Mokosh_TypeI_MkoA	-	1112	False	False	1.5e-12	59.5	0.0	False	False	KAH4755689.1
GCA_020572205.1-Fun_JAIREQ010000051.1_i000_016402	-	509	Mokosh_TypeI_MkoA	-	1112	False	False	2.5e-05	35.6	0.0	False	False	KAH4755691.1
GCA_020572205.1-Fun_JAIREQ010000054.1_i000_016750	-	416	Mokosh_TypeI_MkoA	-	1112	False	False	5.899999999999999e-26	103.9	0.3	False	False	KAH4754040.1
GCA_020572205.1-Fun_JAIREQ010000055.1_i000_016822	-	448	Mokosh_TypeI_MkoA	-	1112	False	False	2.9e-19	81.8	0.0	False	False	KAH4753301.1
GCA_020572205.1-Fun_JAIREQ010000056.1_i000_016892	-	355	Mokosh_TypeI_MkoA	-	1112	False	False	5.2e-23	94.2	0.0	False	False	KAH4753205.1
GCA_020572305.1-Fun_JAIRHC010000001.1_i000_000329	-	450	Mokosh_TypeI_MkoA	-	1112	False	False	2.2e-20	85.5	0.0	False	False	KAH4822782.1
GCA_020572305.1-Fun_JAIRHC010000001.1_i000_000472	-	1399	Mokosh_TypeI_MkoA	-	1112	False	False	3.9e-23	94.6	0.2	False	False	KAH4823460.1
GCA_020572305.1-Fun_JAIRHC010000001.1_i000_000810	-	371	Mokosh_TypeI_MkoA	-	1112	False	False	4.1e-07	41.5	0.0	False	False	KAH4822961.1
GCA_020572305.1-Fun_JAIRHC010000001.1_i000_000861	-	330	Mokosh_TypeI_MkoA	-	1112	False	False	8.8e-10	50.3	0.0	False	False	KAH4822934.1
GCA_020572305.1-Fun_JAIRHC010000001.1_i000_000906	-	575	Mokosh_TypeI_MkoA	-	1112	False	False	5.4e-15	67.6	0.0	False	False	KAH4822724.1
GCA_020572305.1-Fun_JAIRHC010000002.1_i000_000985	-	500	Mokosh_TypeI_MkoA	-	1112	False	False	4.5e-10	51.3	0.0	False	False	KAH4821488.1
GCA_020572305.1-Fun_JAIRHC010000002.1_i000_001470	-	641	Mokosh_TypeI_MkoA	-	1112	False	False	3.7999999999999995e-24	97.9	0.0	False	False	KAH4821085.1
GCA_020572305.1-Fun_JAIRHC010000002.1_i000_001486	-	528	Mokosh_TypeI_MkoA	-	1112	False	False	2e-10	52.5	0.0	False	False	KAH4821259.1
GCA_020572305.1-Fun_JAIRHC010000002.1_i000_001568	-	484	Mokosh_TypeI_MkoA	-	1112	False	False	2.4e-05	35.6	0.0	False	False	KAH4821014.1
GCA_020572305.1-Fun_JAIRHC010000002.1_i000_001584	-	450	Mokosh_TypeI_MkoA	-	1112	False	False	9.7e-09	46.9	0.0	False	False	KAH4821002.1
GCA_020572305.1-Fun_JAIRHC010000002.1_i000_001666	-	950	Mokosh_TypeI_MkoA	-	1112	False	False	8e-17	73.7	0.0	False	False	KAH4821303.1
GCA_020572305.1-Fun_JAIRHC010000003.1_i000_001747	-	1230	Mokosh_TypeI_MkoA	-	1112	False	False	2.3e-57	207.9	0.2	False	False	KAH4820239.1
GCA_020572305.1-Fun_JAIRHC010000003.1_i000_001945	-	459	Mokosh_TypeI_MkoA	-	1112	False	False	5.8e-07	41.0	0.0	False	False	KAH4819937.1
GCA_020572305.1-Fun_JAIRHC010000003.1_i000_002061	-	599	Mokosh_TypeI_MkoA	-	1112	False	False	3e-20	85.0	0.0	False	False	KAH4820114.1
GCA_020572305.1-Fun_JAIRHC010000003.1_i000_002090	-	924	Mokosh_TypeI_MkoA	-	1112	False	False	3e-06	38.6	0.2	False	False	KAH4819467.1
GCA_020572305.1-Fun_JAIRHC010000003.1_i000_002093	-	882	Mokosh_TypeI_MkoA	-	1112	False	False	1.3e-07	43.2	0.0	False	False	KAH4820040.1
GCA_020572305.1-Fun_JAIRHC010000003.1_i000_002107	-	543	Mokosh_TypeI_MkoA	-	1112	False	False	4.6e-21	87.7	0.0	False	False	KAH4820028.1
GCA_020572305.1-Fun_JAIRHC010000003.1_i000_002379	-	396	Mokosh_TypeI_MkoA	-	1112	False	False	1.3e-16	72.9	0.0	False	False	KAH4820216.1
GCA_020572305.1-Fun_JAIRHC010000004.1_i000_002538	-	761	Mokosh_TypeI_MkoA	-	1112	False	False	1.3e-17	76.3	0.0	False	False	KAH4818814.1
GCA_020572305.1-Fun_JAIRHC010000004.1_i000_002773	-	662	Mokosh_TypeI_MkoA	-	1112	False	False	1.4e-26	105.9	0.0	False	False	KAH4818447.1
GCA_020572305.1-Fun_JAIRHC010000004.1_i000_002902	-	1194	Mokosh_TypeI_MkoA	-	1112	False	False	2.6e-15	68.6	0.0	False	False	KAH4818848.1
GCA_020572305.1-Fun_JAIRHC010000004.1_i000_002955	-	807	Mokosh_TypeI_MkoA	-	1112	False	False	1.2e-17	76.3	0.1	False	False	KAH4818503.1
GCA_020572305.1-Fun_JAIRHC010000004.1_i000_002996	-	425	Mokosh_TypeI_MkoA	-	1112	False	False	3.7e-16	71.5	0.0	False	False	KAH4818628.1
GCA_020572305.1-Fun_JAIRHC010000004.1_i000_003147	-	966	Mokosh_TypeI_MkoA	-	1112	False	False	1.2e-17	76.4	0.1	False	False	KAH4818855.1
GCA_020572305.1-Fun_JAIRHC010000005.1_i000_003389	-	852	Mokosh_TypeI_MkoA	-	1112	False	False	1.3e-19	82.9	0.0	False	False	KAH4817677.1
GCA_020572305.1-Fun_JAIRHC010000005.1_i000_003650	-	321	Mokosh_TypeI_MkoA	-	1112	False	False	9.2e-20	83.4	0.0	False	False	KAH4817783.1
GCA_020572305.1-Fun_JAIRHC010000006.1_i000_003728	-	580	Mokosh_TypeI_MkoA	-	1112	False	False	6.2e-18	77.4	0.0	False	False	KAH4816940.1
GCA_020572305.1-Fun_JAIRHC010000006.1_i000_003812	-	1463	Mokosh_TypeI_MkoA	-	1112	False	False	3.3999999999999997e-49	180.8	0.0	False	False	KAH4816617.1
GCA_020572305.1-Fun_JAIRHC010000006.1_i000_003940	-	436	Mokosh_TypeI_MkoA	-	1112	False	False	8.3e-23	93.5	0.0	False	False	KAH4816796.1
GCA_020572305.1-Fun_JAIRHC010000006.1_i000_003950	-	439	Mokosh_TypeI_MkoA	-	1112	False	False	1.7e-15	69.3	0.0	False	False	KAH4816629.1
GCA_020572305.1-Fun_JAIRHC010000006.1_i000_003994	-	603	Mokosh_TypeI_MkoA	-	1112	False	False	3.6e-10	51.6	0.0	False	False	KAH4816760.1
GCA_020572305.1-Fun_JAIRHC010000007.1_i000_004363	-	1014	Mokosh_TypeI_MkoA	-	1112	False	False	1.2999999999999998e-24	99.5	0.0	False	False	KAH4815950.1
GCA_020572305.1-Fun_JAIRHC010000007.1_i000_004438	-	1986	Mokosh_TypeI_MkoA	-	1112	False	False	5.2e-63	226.6	0.6	False	False	KAH4816151.1
GCA_020572305.1-Fun_JAIRHC010000007.1_i000_004486	-	685	Mokosh_TypeI_MkoA	-	1112	False	False	5.6e-12	57.6	0.4	False	False	KAH4816173.1
GCA_020572305.1-Fun_JAIRHC010000007.1_i000_004501	-	1175	Mokosh_TypeI_MkoA	-	1112	False	False	5.9e-22	90.7	0.0	False	False	KAH4816002.1
GCA_020572305.1-Fun_JAIRHC010000007.1_i000_004581	-	773	Mokosh_TypeI_MkoA	-	1112	False	False	1.7e-10	52.7	0.0	False	False	KAH4816134.1
GCA_020572305.1-Fun_JAIRHC010000007.1_i000_004637	-	1369	Mokosh_TypeI_MkoA	-	1112	False	False	8.7e-25	100.0	0.0	False	False	KAH4816100.1
GCA_020572305.1-Fun_JAIRHC010000007.1_i000_004640	-	1693	Mokosh_TypeI_MkoA	-	1112	False	False	1.4999999999999998e-68	244.9	0.0	False	False	KAH4815720.1
GCA_020572305.1-Fun_JAIRHC010000007.1_i000_004674	-	625	Mokosh_TypeI_MkoA	-	1112	False	False	1.1e-14	66.5	0.1	False	False	KAH4815985.1
GCA_020572305.1-Fun_JAIRHC010000008.1_i000_004833	-	400	Mokosh_TypeI_MkoA	-	1112	False	False	2.1e-31	121.9	0.0	False	False	KAH4814423.1
GCA_020572305.1-Fun_JAIRHC010000008.1_i000_004837	-	912	Mokosh_TypeI_MkoA	-	1112	False	False	4.9e-08	44.6	0.0	False	False	KAH4814039.1
GCA_020572305.1-Fun_JAIRHC010000008.1_i000_005087	-	627	Mokosh_TypeI_MkoA	-	1112	False	False	1.5e-20	86.0	0.0	False	False	KAH4814330.1
GCA_020572305.1-Fun_JAIRHC010000008.1_i000_005165	-	1086	Mokosh_TypeI_MkoA	-	1112	False	False	2.4e-05	35.7	0.0	False	False	KAH4814041.1
GCA_020572305.1-Fun_JAIRHC010000008.1_i000_005176	-	571	Mokosh_TypeI_MkoA	-	1112	False	False	1.4e-15	69.6	0.0	False	False	KAH4814291.1
GCA_020572305.1-Fun_JAIRHC010000008.1_i000_005181	-	553	Mokosh_TypeI_MkoA	-	1112	False	False	3.3e-12	58.4	0.0	False	False	KAH4814469.1
GCA_020572305.1-Fun_JAIRHC010000009.1_i000_005237	-	349	Mokosh_TypeI_MkoA	-	1112	False	False	0.00012	33.4	0.0	False	False	KAH4813610.1
GCA_020572305.1-Fun_JAIRHC010000009.1_i000_005422	-	980	Mokosh_TypeI_MkoA	-	1112	False	False	9.8e-38	142.9	0.0	False	False	KAH4813189.1
GCA_020572305.1-Fun_JAIRHC010000009.1_i000_005446	-	546	Mokosh_TypeI_MkoA	-	1112	False	False	2.4e-23	95.2	0.0	False	False	KAH4813318.1
GCA_020572305.1-Fun_JAIRHC010000009.1_i000_005510	-	854	Mokosh_TypeI_MkoA	-	1112	False	False	8.8e-23	93.4	0.0	False	False	KAH4813653.1
GCA_020572305.1-Fun_JAIRHC010000010.1_i000_005798	-	775	Mokosh_TypeI_MkoA	-	1112	False	False	9.6e-19	80.0	0.0	False	False	KAH4812721.1
GCA_020572305.1-Fun_JAIRHC010000010.1_i000_005924	-	491	Mokosh_TypeI_MkoA	-	1112	False	False	8.2e-15	67.0	0.0	False	False	KAH4812853.1
GCA_020572305.1-Fun_JAIRHC010000010.1_i000_005930	-	769	Mokosh_TypeI_MkoA	-	1112	False	False	2.1e-27	108.7	0.7	False	False	KAH4812863.1
GCA_020572305.1-Fun_JAIRHC010000010.1_i000_005934	-	396	Mokosh_TypeI_MkoA	-	1112	False	False	2.6e-19	81.9	0.0	False	False	KAH4812400.1
GCA_020572305.1-Fun_JAIRHC010000010.1_i000_005943	-	1620	Mokosh_TypeI_MkoA	-	1112	False	False	1.8e-37	142.1	12.8	False	False	KAH4812399.1
GCA_020572305.1-Fun_JAIRHC010000010.1_i000_005991	-	841	Mokosh_TypeI_MkoA	-	1112	False	False	2.9e-20	85.0	0.0	False	False	KAH4812775.1
GCA_020572305.1-Fun_JAIRHC010000010.1_i000_006033	-	330	Mokosh_TypeI_MkoA	-	1112	False	False	0.00065	30.9	0.0	False	False	KAH4812681.1
GCA_020572305.1-Fun_JAIRHC010000010.1_i000_006034	-	245	Mokosh_TypeI_MkoA	-	1112	False	False	0.00013	33.2	0.0	False	False	KAH4812552.1
GCA_020572305.1-Fun_JAIRHC010000010.1_i000_006151	-	573	Mokosh_TypeI_MkoA	-	1112	False	False	1.1e-16	73.2	0.0	False	False	KAH4812689.1
GCA_020572305.1-Fun_JAIRHC010000011.1_i000_006339	-	1078	Mokosh_TypeI_MkoA	-	1112	False	False	3.8999999999999998e-84	296.6	0.0	False	False	KAH4811649.1
GCA_020572305.1-Fun_JAIRHC010000011.1_i000_006478	-	1503	Mokosh_TypeI_MkoA	-	1112	False	False	1.1e-12	59.9	0.0	False	False	KAH4811672.1
GCA_020572305.1-Fun_JAIRHC010000011.1_i000_006597	-	707	Mokosh_TypeI_MkoA	-	1112	False	False	9.300000000000001e-86	301.9	0.1	False	False	KAH4811811.1
GCA_020572305.1-Fun_JAIRHC010000011.1_i000_006674	-	417	Mokosh_TypeI_MkoA	-	1112	False	False	2e-18	78.9	0.0	False	False	KAH4811458.1
GCA_020572305.1-Fun_JAIRHC010000012.1_i000_006781	-	708	Mokosh_TypeI_MkoA	-	1112	False	False	1.4e-21	89.4	0.0	False	False	KAH4811008.1
GCA_020572305.1-Fun_JAIRHC010000012.1_i000_006785	-	309	Mokosh_TypeI_MkoA	-	1112	False	False	6.3e-08	44.2	0.0	False	False	KAH4810713.1
GCA_020572305.1-Fun_JAIRHC010000012.1_i000_007121	-	1158	Mokosh_TypeI_MkoA	-	1112	False	False	1.5e-21	89.3	0.0	False	False	KAH4810624.1
GCA_020572305.1-Fun_JAIRHC010000013.1_i000_007237	-	405	Mokosh_TypeI_MkoA	-	1112	False	False	1.2e-16	73.0	0.0	False	False	KAH4810303.1
GCA_020572305.1-Fun_JAIRHC010000013.1_i000_007263	-	1077	Mokosh_TypeI_MkoA	-	1112	False	False	4.9e-15	67.7	0.0	False	False	KAH4810423.1
GCA_020572305.1-Fun_JAIRHC010000013.1_i000_007491	-	647	Mokosh_TypeI_MkoA	-	1112	False	False	3.8e-19	81.4	0.0	False	False	KAH4810132.1
GCA_020572305.1-Fun_JAIRHC010000015.1_i000_016609	-	954	Mokosh_TypeI_MkoA	-	1112	False	False	6.099999999999999e-25	100.5	0.0	False	False	KAH4809819.1
GCA_020572305.1-Fun_JAIRHC010000015.1_i000_016706	-	1960	Mokosh_TypeI_MkoA	-	1112	False	False	5.6e-75	266.2	0.0	False	False	KAH4809728.1
GCA_020572305.1-Fun_JAIRHC010000016.1_i000_007640	-	1061	Mokosh_TypeI_MkoA	-	1112	False	False	6e-21	87.3	0.0	False	False	KAH4809289.1
GCA_020572305.1-Fun_JAIRHC010000016.1_i000_007883	-	2325	Mokosh_TypeI_MkoA	-	1112	False	False	2.0000000000000002e-66	237.9	0.1	False	False	KAH4809375.1
GCA_020572305.1-Fun_JAIRHC010000016.1_i000_007922	-	1357	Mokosh_TypeI_MkoA	-	1112	False	False	3.1e-14	65.1	0.0	False	False	KAH4809479.1
GCA_020572305.1-Fun_JAIRHC010000017.1_i000_008008	-	1781	Mokosh_TypeI_MkoA	-	1112	False	False	7.2e-21	87.1	0.0	False	False	KAH4808993.1
GCA_020572305.1-Fun_JAIRHC010000018.1_i000_008392	-	410	Mokosh_TypeI_MkoA	-	1112	False	False	2.5e-25	101.8	0.3	False	False	KAH4808769.1
GCA_020572305.1-Fun_JAIRHC010000018.1_i000_008504	-	787	Mokosh_TypeI_MkoA	-	1112	False	False	7.6e-09	47.3	0.0	False	False	KAH4808619.1
GCA_020572305.1-Fun_JAIRHC010000018.1_i000_008609	-	562	Mokosh_TypeI_MkoA	-	1112	False	False	4.1e-18	77.9	0.0	False	False	KAH4808822.1
GCA_020572305.1-Fun_JAIRHC010000018.1_i000_008618	-	1499	Mokosh_TypeI_MkoA	-	1112	False	False	2.5e-21	88.6	0.0	False	False	KAH4808603.1
GCA_020572305.1-Fun_JAIRHC010000019.1_i000_008749	-	412	Mokosh_TypeI_MkoA	-	1112	False	False	8e-13	60.4	0.0	False	False	KAH4807785.1
GCA_020572305.1-Fun_JAIRHC010000019.1_i000_008755	-	874	Mokosh_TypeI_MkoA	-	1112	False	False	2.3e-16	72.1	0.0	False	False	KAH4807617.1
GCA_020572305.1-Fun_JAIRHC010000019.1_i000_008794	-	412	Mokosh_TypeI_MkoA	-	1112	False	False	6.9e-27	107.0	0.0	False	False	KAH4807642.1
GCA_020572305.1-Fun_JAIRHC010000019.1_i000_008934	-	355	Mokosh_TypeI_MkoA	-	1112	False	False	5.8e-18	77.4	0.0	False	False	KAH4807846.1
GCA_020572305.1-Fun_JAIRHC010000019.1_i000_008970	-	600	Mokosh_TypeI_MkoA	-	1112	False	False	2.8e-15	68.5	0.0	False	False	KAH4807740.1
GCA_020572305.1-Fun_JAIRHC010000021.1_i000_017049	-	774	Mokosh_TypeI_MkoA	-	1112	False	False	2.8e-16	71.9	0.0	False	False	KAH4807333.1
GCA_020572305.1-Fun_JAIRHC010000022.1_i000_008988	-	427	Mokosh_TypeI_MkoA	-	1112	False	False	0.00049	31.3	0.0	False	False	KAH4807237.1
GCA_020572305.1-Fun_JAIRHC010000022.1_i000_009151	-	968	Mokosh_TypeI_MkoA	-	1112	False	False	2.1e-08	45.8	0.1	False	False	KAH4807169.1
GCA_020572305.1-Fun_JAIRHC010000022.1_i000_009231	-	436	Mokosh_TypeI_MkoA	-	1112	False	False	4.5e-07	41.4	0.0	False	False	KAH4807025.1
GCA_020572305.1-Fun_JAIRHC010000022.1_i000_009306	-	1752	Mokosh_TypeI_MkoA	-	1112	False	False	5.1e-06	37.9	0.0	False	False	KAH4806943.1
GCA_020572305.1-Fun_JAIRHC010000023.1_i000_009338	-	420	Mokosh_TypeI_MkoA	-	1112	False	False	1.7e-18	79.2	0.0	False	False	KAH4806835.1
GCA_020572305.1-Fun_JAIRHC010000023.1_i000_009372	-	691	Mokosh_TypeI_MkoA	-	1112	False	False	4.1e-13	61.4	0.0	False	False	KAH4806723.1
GCA_020572305.1-Fun_JAIRHC010000023.1_i000_009454	-	459	Mokosh_TypeI_MkoA	-	1112	False	False	2.1e-17	75.6	0.0	False	False	KAH4806852.1
GCA_020572305.1-Fun_JAIRHC010000024.1_i000_009811	-	914	Mokosh_TypeI_MkoA	-	1112	False	False	7e-12	57.3	0.0	False	False	KAH4806600.1
GCA_020572305.1-Fun_JAIRHC010000024.1_i000_009836	-	448	Mokosh_TypeI_MkoA	-	1112	False	False	3.3e-19	81.5	0.5	False	False	KAH4806396.1
GCA_020572305.1-Fun_JAIRHC010000024.1_i000_009842	-	644	Mokosh_TypeI_MkoA	-	1112	False	False	0.00024	32.3	0.0	False	False	KAH4806496.1
GCA_020572305.1-Fun_JAIRHC010000026.1_i000_010355	-	650	Mokosh_TypeI_MkoA	-	1112	False	False	4.7e-16	71.1	0.0	False	False	KAH4806085.1
GCA_020572305.1-Fun_JAIRHC010000027.1_i000_010427	-	485	Mokosh_TypeI_MkoA	-	1112	False	False	1.4000000000000002e-22	92.7	0.0	False	False	KAH4805616.1
GCA_020572305.1-Fun_JAIRHC010000027.1_i000_010437	-	668	Mokosh_TypeI_MkoA	-	1112	False	False	3.5e-14	64.9	0.0	False	False	KAH4805606.1
GCA_020572305.1-Fun_JAIRHC010000029.1_i000_010925	-	498	Mokosh_TypeI_MkoA	-	1112	False	False	4e-14	64.7	0.0	False	False	KAH4805165.1
GCA_020572305.1-Fun_JAIRHC010000029.1_i000_011014	-	451	Mokosh_TypeI_MkoA	-	1112	False	False	4e-05	34.9	0.0	False	False	KAH4805252.1
GCA_020572305.1-Fun_JAIRHC010000029.1_i000_011048	-	1410	Mokosh_TypeI_MkoA	-	1112	False	False	5.2e-19	80.9	0.2	False	False	KAH4805316.1
GCA_020572305.1-Fun_JAIRHC010000030.1_i000_011256	-	1944	Mokosh_TypeI_MkoA	-	1112	False	False	2.5e-19	81.9	0.0	False	False	KAH4804889.1
GCA_020572305.1-Fun_JAIRHC010000030.1_i000_011325	-	1027	Mokosh_TypeI_MkoA	-	1112	False	False	3.3e-22	91.5	0.0	False	False	KAH4804969.1
GCA_020572305.1-Fun_JAIRHC010000031.1_i000_011405	-	674	Mokosh_TypeI_MkoA	-	1112	False	False	3.5e-12	58.3	0.0	False	False	KAH4804787.1
GCA_020572305.1-Fun_JAIRHC010000031.1_i000_011421	-	670	Mokosh_TypeI_MkoA	-	1112	False	False	2.5e-13	62.1	0.0	False	False	KAH4804809.1
GCA_020572305.1-Fun_JAIRHC010000032.1_i000_011816	-	1563	Mokosh_TypeI_MkoA	-	1112	False	False	1.6e-10	52.8	0.0	False	False	KAH4804590.1
GCA_020572305.1-Fun_JAIRHC010000035.1_i000_012288	-	1011	Mokosh_TypeI_MkoA	-	1112	False	False	1.6e-15	69.3	0.0	False	False	KAH4802981.1
GCA_020572305.1-Fun_JAIRHC010000037.1_i000_012662	-	1300	Mokosh_TypeI_MkoA	-	1112	False	False	3.4000000000000003e-22	91.4	0.1	False	False	KAH4802581.1
GCA_020572305.1-Fun_JAIRHC010000037.1_i000_012739	-	657	Mokosh_TypeI_MkoA	-	1112	False	False	3.7e-15	68.1	0.0	False	False	KAH4802506.1
GCA_020572305.1-Fun_JAIRHC010000037.1_i000_012749	-	734	Mokosh_TypeI_MkoA	-	1112	False	False	1.1e-17	76.5	1.6	False	False	KAH4802529.1
GCA_020572305.1-Fun_JAIRHC010000038.1_i000_012890	-	692	Mokosh_TypeI_MkoA	-	1112	False	False	1.2e-09	49.9	0.0	False	False	KAH4801927.1
GCA_020572305.1-Fun_JAIRHC010000039.1_i000_013052	-	650	Mokosh_TypeI_MkoA	-	1112	False	False	1.3e-15	69.7	0.0	False	False	KAH4801714.1
GCA_020572305.1-Fun_JAIRHC010000040.1_i000_013219	-	480	Mokosh_TypeI_MkoA	-	1112	False	False	4.8e-16	71.1	0.0	False	False	KAH4801580.1
GCA_020572305.1-Fun_JAIRHC010000042.1_i000_013468	-	243	Mokosh_TypeI_MkoA	-	1112	False	False	6.5e-10	50.8	0.0	False	False	KAH4801287.1
GCA_020572305.1-Fun_JAIRHC010000043.1_i000_013608	-	1333	Mokosh_TypeI_MkoA	-	1112	False	False	2e-07	42.5	0.1	False	False	KAH4801170.1
GCA_020572305.1-Fun_JAIRHC010000043.1_i000_013609	-	881	Mokosh_TypeI_MkoA	-	1112	False	False	6.2e-11	54.2	0.3	False	False	KAH4801171.1
GCA_020572305.1-Fun_JAIRHC010000043.1_i000_013669	-	978	Mokosh_TypeI_MkoA	-	1112	False	False	2.8e-12	58.6	0.0	False	False	KAH4801071.1
GCA_020572305.1-Fun_JAIRHC010000044.1_i000_013724	-	355	Mokosh_TypeI_MkoA	-	1112	False	False	5.2e-23	94.2	0.0	False	False	KAH4801057.1
GCA_020572305.1-Fun_JAIRHC010000045.1_i000_013905	-	394	Mokosh_TypeI_MkoA	-	1112	False	False	2.0000000000000002e-23	95.5	0.0	False	False	KAH4800889.1
GCA_020572305.1-Fun_JAIRHC010000047.1_i000_014140	-	622	Mokosh_TypeI_MkoA	-	1112	False	False	6e-19	80.7	0.0	False	False	KAH4800667.1
GCA_020572305.1-Fun_JAIRHC010000047.1_i000_014182	-	993	Mokosh_TypeI_MkoA	-	1112	False	False	6.4e-06	37.5	0.0	False	False	KAH4800558.1
GCA_020572305.1-Fun_JAIRHC010000050.1_i000_014259	-	213	Mokosh_TypeI_MkoA	-	1112	False	False	1.3e-12	59.7	0.0	False	False	KAH4800392.1
GCA_020572305.1-Fun_JAIRHC010000051.1_i000_014337	-	1714	Mokosh_TypeI_MkoA	-	1112	False	False	2.8999999999999997e-75	267.2	0.2	False	False	KAH4800194.1
GCA_020572305.1-Fun_JAIRHC010000055.1_i000_014856	-	780	Mokosh_TypeI_MkoA	-	1112	False	False	1.4e-17	76.1	0.0	False	False	KAH4799743.1
GCA_020572305.1-Fun_JAIRHC010000056.1_i000_014895	-	509	Mokosh_TypeI_MkoA	-	1112	False	False	2.5e-05	35.6	0.0	False	False	KAH4799661.1
GCA_020572305.1-Fun_JAIRHC010000058.1_i000_015092	-	653	Mokosh_TypeI_MkoA	-	1112	False	False	1.2e-21	89.7	0.0	False	False	KAH4799492.1
GCA_020572305.1-Fun_JAIRHC010000058.1_i000_015123	-	1024	Mokosh_TypeI_MkoA	-	1112	False	False	1.4e-14	66.3	0.0	False	False	KAH4799465.1
GCA_020572305.1-Fun_JAIRHC010000066.1_i000_015828	-	448	Mokosh_TypeI_MkoA	-	1112	False	False	2.9e-19	81.8	0.0	False	False	KAH4798832.1
GCA_020572305.1-Fun_JAIRHC010000068.1_i000_015943	-	1176	Mokosh_TypeI_MkoA	-	1112	False	False	8.7e-17	73.5	0.0	False	False	KAH4798643.1
GCA_020572305.1-Fun_JAIRHC010000073.1_i000_016129	-	968	Mokosh_TypeI_MkoA	-	1112	False	False	2.1e-07	42.5	0.0	False	False	KAH4798492.1
GCA_020572305.1-Fun_JAIRHC010000074.1_i000_016157	-	877	Mokosh_TypeI_MkoA	-	1112	False	False	9.3e-24	96.6	0.0	False	False	KAH4798453.1
GCA_020572305.1-Fun_JAIRHC010000076.1_i000_016214	-	352	Mokosh_TypeI_MkoA	-	1112	False	False	2.7e-15	68.6	0.0	False	False	KAH4798406.1
GCA_020572305.1-Fun_JAIRHC010000077.1_i000_016272	-	235	Mokosh_TypeI_MkoA	-	1112	False	False	9.4e-05	33.7	0.0	False	False	KAH4798345.1
GCA_020572315.1-Fun_JAIRHB010000001.1_i000_000293	-	371	Mokosh_TypeI_MkoA	-	1112	False	False	4.1e-07	41.5	0.0	False	False	KAH4794489.1
GCA_020572315.1-Fun_JAIRHB010000001.1_i000_000344	-	330	Mokosh_TypeI_MkoA	-	1112	False	False	8.8e-10	50.3	0.0	False	False	KAH4793973.1
GCA_020572315.1-Fun_JAIRHB010000001.1_i000_000389	-	581	Mokosh_TypeI_MkoA	-	1112	False	False	1.3e-15	69.7	0.0	False	False	KAH4794484.1
GCA_020572315.1-Fun_JAIRHB010000001.1_i000_000596	-	692	Mokosh_TypeI_MkoA	-	1112	False	False	1.2e-09	49.9	0.0	False	False	KAH4793858.1
GCA_020572315.1-Fun_JAIRHB010000001.1_i000_000691	-	647	Mokosh_TypeI_MkoA	-	1112	False	False	3.8e-19	81.4	0.0	False	False	KAH4794067.1
GCA_020572315.1-Fun_JAIRHB010000001.1_i000_000920	-	1077	Mokosh_TypeI_MkoA	-	1112	False	False	4.9e-15	67.7	0.0	False	False	KAH4794059.1
GCA_020572315.1-Fun_JAIRHB010000001.1_i000_000944	-	405	Mokosh_TypeI_MkoA	-	1112	False	False	1.3e-16	73.0	0.0	False	False	KAH4793841.1
GCA_020572315.1-Fun_JAIRHB010000002.1_i000_001071	-	352	Mokosh_TypeI_MkoA	-	1112	False	False	2.7e-15	68.6	0.0	False	False	KAH4792494.1
GCA_020572315.1-Fun_JAIRHB010000002.1_i000_001125	-	1230	Mokosh_TypeI_MkoA	-	1112	False	False	2.3e-57	207.9	0.2	False	False	KAH4792853.1
GCA_020572315.1-Fun_JAIRHB010000002.1_i000_001320	-	459	Mokosh_TypeI_MkoA	-	1112	False	False	5.1e-07	41.2	0.0	False	False	KAH4792935.1
GCA_020572315.1-Fun_JAIRHB010000002.1_i000_001470	-	481	Mokosh_TypeI_MkoA	-	1112	False	False	1.3e-06	39.8	0.0	False	False	KAH4792335.1
GCA_020572315.1-Fun_JAIRHB010000002.1_i000_001473	-	882	Mokosh_TypeI_MkoA	-	1112	False	False	1.9e-07	42.6	0.0	False	False	KAH4792000.1
GCA_020572315.1-Fun_JAIRHB010000002.1_i000_001487	-	320	Mokosh_TypeI_MkoA	-	1112	False	False	1.5e-14	66.2	0.0	False	False	KAH4792953.1
GCA_020572315.1-Fun_JAIRHB010000002.1_i000_001762	-	396	Mokosh_TypeI_MkoA	-	1112	False	False	1.3e-16	72.9	0.0	False	False	KAH4792951.1
GCA_020572315.1-Fun_JAIRHB010000003.1_i000_002073	-	321	Mokosh_TypeI_MkoA	-	1112	False	False	9.2e-20	83.4	0.0	False	False	KAH4791184.1
GCA_020572315.1-Fun_JAIRHB010000003.1_i000_002327	-	853	Mokosh_TypeI_MkoA	-	1112	False	False	1.3e-19	82.9	0.0	False	False	KAH4791101.1
GCA_020572315.1-Fun_JAIRHB010000003.1_i000_002627	-	1077	Mokosh_TypeI_MkoA	-	1112	False	False	3.8e-84	296.6	0.0	False	False	KAH4791425.1
GCA_020572315.1-Fun_JAIRHB010000003.1_i000_002758	-	1503	Mokosh_TypeI_MkoA	-	1112	False	False	1.1e-12	59.9	0.0	False	False	KAH4791244.1
GCA_020572315.1-Fun_JAIRHB010000003.1_i000_002877	-	707	Mokosh_TypeI_MkoA	-	1112	False	False	9.300000000000001e-86	301.9	0.1	False	False	KAH4791353.1
GCA_020572315.1-Fun_JAIRHB010000003.1_i000_002952	-	417	Mokosh_TypeI_MkoA	-	1112	False	False	2e-18	78.9	0.0	False	False	KAH4791262.1
GCA_020572315.1-Fun_JAIRHB010000004.1_i000_003048	-	1027	Mokosh_TypeI_MkoA	-	1112	False	False	3.2000000000000003e-22	91.5	0.0	False	False	KAH4789975.1
GCA_020572315.1-Fun_JAIRHB010000004.1_i000_003119	-	1944	Mokosh_TypeI_MkoA	-	1112	False	False	2.5e-19	81.9	0.0	False	False	KAH4789986.1
GCA_020572315.1-Fun_JAIRHB010000004.1_i000_003277	-	1011	Mokosh_TypeI_MkoA	-	1112	False	False	1.6e-15	69.3	0.0	False	False	KAH4789802.1
GCA_020572315.1-Fun_JAIRHB010000004.1_i000_003424	-	600	Mokosh_TypeI_MkoA	-	1112	False	False	2.8e-15	68.5	0.0	False	False	KAH4789605.1
GCA_020572315.1-Fun_JAIRHB010000004.1_i000_003461	-	355	Mokosh_TypeI_MkoA	-	1112	False	False	5.8e-18	77.4	0.0	False	False	KAH4789335.1
GCA_020572315.1-Fun_JAIRHB010000004.1_i000_003605	-	412	Mokosh_TypeI_MkoA	-	1112	False	False	6.9e-27	107.0	0.0	False	False	KAH4789396.1
GCA_020572315.1-Fun_JAIRHB010000004.1_i000_003642	-	874	Mokosh_TypeI_MkoA	-	1112	False	False	2.3e-16	72.1	0.0	False	False	KAH4789845.1
GCA_020572315.1-Fun_JAIRHB010000004.1_i000_003648	-	412	Mokosh_TypeI_MkoA	-	1112	False	False	8e-13	60.4	0.0	False	False	KAH4790001.1
GCA_020572315.1-Fun_JAIRHB010000005.1_i000_003860	-	439	Mokosh_TypeI_MkoA	-	1112	False	False	2.3e-14	65.5	0.0	False	False	KAH4788473.1
GCA_020572315.1-Fun_JAIRHB010000005.1_i000_003923	-	670	Mokosh_TypeI_MkoA	-	1112	False	False	2.5e-13	62.1	0.0	False	False	KAH4788333.1
GCA_020572315.1-Fun_JAIRHB010000005.1_i000_003938	-	674	Mokosh_TypeI_MkoA	-	1112	False	False	3.5e-12	58.3	0.0	False	False	KAH4788037.1
GCA_020572315.1-Fun_JAIRHB010000005.1_i000_003957	-	235	Mokosh_TypeI_MkoA	-	1112	False	False	9.4e-05	33.7	0.0	False	False	KAH4788101.1
GCA_020572315.1-Fun_JAIRHB010000005.1_i000_004032	-	644	Mokosh_TypeI_MkoA	-	1112	False	False	0.00024	32.3	0.0	False	False	KAH4788316.1
GCA_020572315.1-Fun_JAIRHB010000005.1_i000_004038	-	448	Mokosh_TypeI_MkoA	-	1112	False	False	3.3e-19	81.5	0.5	False	False	KAH4788350.1
GCA_020572315.1-Fun_JAIRHB010000005.1_i000_004063	-	914	Mokosh_TypeI_MkoA	-	1112	False	False	7e-12	57.3	0.0	False	False	KAH4788512.1
GCA_020572315.1-Fun_JAIRHB010000006.1_i000_004739	-	854	Mokosh_TypeI_MkoA	-	1112	False	False	8.8e-23	93.4	0.0	False	False	KAH4787501.1
GCA_020572315.1-Fun_JAIRHB010000006.1_i000_004805	-	567	Mokosh_TypeI_MkoA	-	1112	False	False	2.7e-23	95.1	0.0	False	False	KAH4787489.1
GCA_020572315.1-Fun_JAIRHB010000006.1_i000_004829	-	980	Mokosh_TypeI_MkoA	-	1112	False	False	9.9e-38	142.9	0.0	False	False	KAH4787429.1
GCA_020572315.1-Fun_JAIRHB010000006.1_i000_005012	-	698	Mokosh_TypeI_MkoA	-	1112	False	False	8.3e-16	70.3	0.0	False	False	KAH4787805.1
GCA_020572315.1-Fun_JAIRHB010000007.1_i000_005101	-	1333	Mokosh_TypeI_MkoA	-	1112	False	False	9.3e-08	43.6	0.2	False	False	KAH4787082.1
GCA_020572315.1-Fun_JAIRHB010000007.1_i000_005102	-	881	Mokosh_TypeI_MkoA	-	1112	False	False	6.2e-11	54.2	0.3	False	False	KAH4787096.1
GCA_020572315.1-Fun_JAIRHB010000007.1_i000_005163	-	978	Mokosh_TypeI_MkoA	-	1112	False	False	2.8e-12	58.6	0.0	False	False	KAH4787051.1
GCA_020572315.1-Fun_JAIRHB010000007.1_i000_005335	-	1014	Mokosh_TypeI_MkoA	-	1112	False	False	1.2999999999999998e-24	99.5	0.0	False	False	KAH4787128.1
GCA_020572315.1-Fun_JAIRHB010000007.1_i000_005408	-	1981	Mokosh_TypeI_MkoA	-	1112	False	False	7.4e-63	226.1	0.6	False	False	KAH4787227.1
GCA_020572315.1-Fun_JAIRHB010000007.1_i000_005458	-	685	Mokosh_TypeI_MkoA	-	1112	False	False	5.6e-12	57.6	0.4	False	False	KAH4786844.1
GCA_020572315.1-Fun_JAIRHB010000007.1_i000_005473	-	1175	Mokosh_TypeI_MkoA	-	1112	False	False	5.9e-22	90.7	0.0	False	False	KAH4786939.1
GCA_020572315.1-Fun_JAIRHB010000007.1_i000_005553	-	773	Mokosh_TypeI_MkoA	-	1112	False	False	1.7e-10	52.7	0.0	False	False	KAH4786919.1
GCA_020572315.1-Fun_JAIRHB010000007.1_i000_005607	-	1369	Mokosh_TypeI_MkoA	-	1112	False	False	8.7e-25	100.0	0.0	False	False	KAH4787157.1
GCA_020572315.1-Fun_JAIRHB010000007.1_i000_005610	-	1690	Mokosh_TypeI_MkoA	-	1112	False	False	1.4999999999999998e-68	245.0	0.0	False	False	KAH4786857.1
GCA_020572315.1-Fun_JAIRHB010000007.1_i000_005644	-	625	Mokosh_TypeI_MkoA	-	1112	False	False	1.1e-14	66.5	0.1	False	False	KAH4786776.1
GCA_020572315.1-Fun_JAIRHB010000008.1_i000_005715	-	966	Mokosh_TypeI_MkoA	-	1112	False	False	1.2e-17	76.4	0.1	False	False	KAH4785801.1
GCA_020572315.1-Fun_JAIRHB010000008.1_i000_005870	-	425	Mokosh_TypeI_MkoA	-	1112	False	False	3.7e-16	71.5	0.0	False	False	KAH4785805.1
GCA_020572315.1-Fun_JAIRHB010000008.1_i000_005909	-	807	Mokosh_TypeI_MkoA	-	1112	False	False	1.2e-17	76.3	0.1	False	False	KAH4786267.1
GCA_020572315.1-Fun_JAIRHB010000008.1_i000_005961	-	1194	Mokosh_TypeI_MkoA	-	1112	False	False	2.6e-15	68.6	0.0	False	False	KAH4786144.1
GCA_020572315.1-Fun_JAIRHB010000008.1_i000_006088	-	662	Mokosh_TypeI_MkoA	-	1112	False	False	1.4e-26	105.9	0.0	False	False	KAH4785882.1
GCA_020572315.1-Fun_JAIRHB010000008.1_i000_006328	-	761	Mokosh_TypeI_MkoA	-	1112	False	False	1.3e-17	76.3	0.0	False	False	KAH4786269.1
GCA_020572315.1-Fun_JAIRHB010000009.1_i000_006763	-	641	Mokosh_TypeI_MkoA	-	1112	False	False	3.7999999999999995e-24	97.9	0.0	False	False	KAH4784953.1
GCA_020572315.1-Fun_JAIRHB010000009.1_i000_006779	-	501	Mokosh_TypeI_MkoA	-	1112	False	False	1.8e-10	52.7	0.0	False	False	KAH4784463.1
GCA_020572315.1-Fun_JAIRHB010000009.1_i000_006863	-	484	Mokosh_TypeI_MkoA	-	1112	False	False	1.5e-05	36.3	0.0	False	False	KAH4784520.1
GCA_020572315.1-Fun_JAIRHB010000009.1_i000_006879	-	448	Mokosh_TypeI_MkoA	-	1112	False	False	8e-07	40.5	0.0	False	False	KAH4784731.1
GCA_020572315.1-Fun_JAIRHB010000010.1_i000_007212	-	627	Mokosh_TypeI_MkoA	-	1112	False	False	6e-10	50.9	0.0	False	False	KAH4783762.1
GCA_020572315.1-Fun_JAIRHB010000010.1_i000_007265	-	436	Mokosh_TypeI_MkoA	-	1112	False	False	8.3e-23	93.5	0.0	False	False	KAH4783485.1
GCA_020572315.1-Fun_JAIRHB010000010.1_i000_007394	-	1463	Mokosh_TypeI_MkoA	-	1112	False	False	3.3999999999999997e-49	180.9	0.0	False	False	KAH4783634.1
GCA_020572315.1-Fun_JAIRHB010000010.1_i000_007480	-	580	Mokosh_TypeI_MkoA	-	1112	False	False	6.2e-18	77.4	0.0	False	False	KAH4783525.1
GCA_020572315.1-Fun_JAIRHB010000010.1_i000_007564	-	780	Mokosh_TypeI_MkoA	-	1112	False	False	1.4e-17	76.1	0.0	False	False	KAH4783498.1
GCA_020572315.1-Fun_JAIRHB010000011.1_i000_007947	-	450	Mokosh_TypeI_MkoA	-	1112	False	False	2.2e-20	85.5	0.0	False	False	KAH4783023.1
GCA_020572315.1-Fun_JAIRHB010000012.1_i000_008258	-	1960	Mokosh_TypeI_MkoA	-	1112	False	False	5.6e-75	266.2	0.0	False	False	KAH4782132.1
GCA_020572315.1-Fun_JAIRHB010000012.1_i000_008355	-	954	Mokosh_TypeI_MkoA	-	1112	False	False	6.099999999999999e-25	100.5	0.0	False	False	KAH4781623.1
GCA_020572315.1-Fun_JAIRHB010000012.1_i000_008609	-	734	Mokosh_TypeI_MkoA	-	1112	False	False	7.4e-18	77.1	0.9	False	False	KAH4782157.1
GCA_020572315.1-Fun_JAIRHB010000012.1_i000_008619	-	657	Mokosh_TypeI_MkoA	-	1112	False	False	3.7e-15	68.1	0.0	False	False	KAH4782184.1
GCA_020572315.1-Fun_JAIRHB010000012.1_i000_008693	-	1300	Mokosh_TypeI_MkoA	-	1112	False	False	3.4000000000000003e-22	91.4	0.1	False	False	KAH4781851.1
GCA_020572315.1-Fun_JAIRHB010000013.1_i000_008804	-	553	Mokosh_TypeI_MkoA	-	1112	False	False	3.4e-12	58.3	0.1	False	False	KAH4780753.1
GCA_020572315.1-Fun_JAIRHB010000013.1_i000_008809	-	596	Mokosh_TypeI_MkoA	-	1112	False	False	1e-15	70.0	0.0	False	False	KAH4780990.1
GCA_020572315.1-Fun_JAIRHB010000013.1_i000_008820	-	1086	Mokosh_TypeI_MkoA	-	1112	False	False	2.4e-05	35.7	0.0	False	False	KAH4781037.1
GCA_020572315.1-Fun_JAIRHB010000013.1_i000_008897	-	627	Mokosh_TypeI_MkoA	-	1112	False	False	1.5e-20	86.0	0.0	False	False	KAH4781036.1
GCA_020572315.1-Fun_JAIRHB010000013.1_i000_009144	-	912	Mokosh_TypeI_MkoA	-	1112	False	False	4.9e-08	44.6	0.0	False	False	KAH4781119.1
GCA_020572315.1-Fun_JAIRHB010000013.1_i000_009148	-	400	Mokosh_TypeI_MkoA	-	1112	False	False	2.1e-31	121.9	0.0	False	False	KAH4781096.1
GCA_020572315.1-Fun_JAIRHB010000014.1_i000_009348	-	775	Mokosh_TypeI_MkoA	-	1112	False	False	1.1e-18	79.8	0.0	False	False	KAH4780387.1
GCA_020572315.1-Fun_JAIRHB010000014.1_i000_009469	-	491	Mokosh_TypeI_MkoA	-	1112	False	False	8.2e-15	67.0	0.0	False	False	KAH4780367.1
GCA_020572315.1-Fun_JAIRHB010000014.1_i000_009475	-	769	Mokosh_TypeI_MkoA	-	1112	False	False	2.1e-27	108.7	0.7	False	False	KAH4780178.1
GCA_020572315.1-Fun_JAIRHB010000014.1_i000_009479	-	396	Mokosh_TypeI_MkoA	-	1112	False	False	2.6e-19	81.9	0.0	False	False	KAH4780542.1
GCA_020572315.1-Fun_JAIRHB010000014.1_i000_009488	-	1620	Mokosh_TypeI_MkoA	-	1112	False	False	1e-37	142.8	12.7	False	False	KAH4780568.1
GCA_020572315.1-Fun_JAIRHB010000014.1_i000_009537	-	841	Mokosh_TypeI_MkoA	-	1112	False	False	2.9e-20	85.0	0.0	False	False	KAH4780437.1
GCA_020572315.1-Fun_JAIRHB010000014.1_i000_009579	-	330	Mokosh_TypeI_MkoA	-	1112	False	False	0.00065	30.9	0.0	False	False	KAH4780323.1
GCA_020572315.1-Fun_JAIRHB010000014.1_i000_009580	-	245	Mokosh_TypeI_MkoA	-	1112	False	False	0.00013	33.2	0.0	False	False	KAH4780198.1
GCA_020572315.1-Fun_JAIRHB010000014.1_i000_009697	-	573	Mokosh_TypeI_MkoA	-	1112	False	False	1.1e-16	73.2	0.0	False	False	KAH4780239.1
GCA_020572315.1-Fun_JAIRHB010000015.1_i000_009829	-	1410	Mokosh_TypeI_MkoA	-	1112	False	False	5.2e-19	80.9	0.2	False	False	KAH4780117.1
GCA_020572315.1-Fun_JAIRHB010000015.1_i000_009861	-	451	Mokosh_TypeI_MkoA	-	1112	False	False	4e-05	34.9	0.0	False	False	KAH4780113.1
GCA_020572315.1-Fun_JAIRHB010000015.1_i000_009948	-	498	Mokosh_TypeI_MkoA	-	1112	False	False	4e-14	64.7	0.0	False	False	KAH4779895.1
GCA_020572315.1-Fun_JAIRHB010000015.1_i000_010008	-	1499	Mokosh_TypeI_MkoA	-	1112	False	False	2.5e-21	88.6	0.0	False	False	KAH4779722.1
GCA_020572315.1-Fun_JAIRHB010000015.1_i000_010017	-	562	Mokosh_TypeI_MkoA	-	1112	False	False	4.1e-18	77.9	0.0	False	False	KAH4779753.1
GCA_020572315.1-Fun_JAIRHB010000015.1_i000_010124	-	787	Mokosh_TypeI_MkoA	-	1112	False	False	7.6e-09	47.3	0.0	False	False	KAH4779695.1
GCA_020572315.1-Fun_JAIRHB010000015.1_i000_010208	-	244	Mokosh_TypeI_MkoA	-	1112	False	False	4.5e-10	51.3	0.0	False	False	KAH4779960.1
GCA_020572315.1-Fun_JAIRHB010000016.1_i000_010227	-	427	Mokosh_TypeI_MkoA	-	1112	False	False	0.00065	30.9	0.0	False	False	KAH4779153.1
GCA_020572315.1-Fun_JAIRHB010000016.1_i000_010391	-	968	Mokosh_TypeI_MkoA	-	1112	False	False	2.1e-08	45.8	0.1	False	False	KAH4779082.1
GCA_020572315.1-Fun_JAIRHB010000016.1_i000_010471	-	436	Mokosh_TypeI_MkoA	-	1112	False	False	4.5e-07	41.4	0.0	False	False	KAH4779139.1
GCA_020572315.1-Fun_JAIRHB010000016.1_i000_010608	-	622	Mokosh_TypeI_MkoA	-	1112	False	False	7e-19	80.5	0.0	False	False	KAH4779013.1
GCA_020572315.1-Fun_JAIRHB010000016.1_i000_010647	-	993	Mokosh_TypeI_MkoA	-	1112	False	False	6.4e-06	37.5	0.0	False	False	KAH4779072.1
GCA_020572315.1-Fun_JAIRHB010000017.1_i000_010695	-	1158	Mokosh_TypeI_MkoA	-	1112	False	False	1.5e-21	89.3	0.0	False	False	KAH4777983.1
GCA_020572315.1-Fun_JAIRHB010000017.1_i000_011028	-	309	Mokosh_TypeI_MkoA	-	1112	False	False	6.3e-08	44.2	0.0	False	False	KAH4778104.1
GCA_020572315.1-Fun_JAIRHB010000017.1_i000_011029	-	430	Mokosh_TypeI_MkoA	-	1112	False	False	8.5e-09	47.1	0.0	False	False	KAH4778080.1
GCA_020572315.1-Fun_JAIRHB010000017.1_i000_011032	-	708	Mokosh_TypeI_MkoA	-	1112	False	False	1.4e-21	89.4	0.0	False	False	KAH4777921.1
GCA_020572315.1-Fun_JAIRHB010000018.1_i000_011107	-	1357	Mokosh_TypeI_MkoA	-	1112	False	False	3.1e-14	65.1	0.0	False	False	KAH4777483.1
GCA_020572315.1-Fun_JAIRHB010000018.1_i000_011148	-	2325	Mokosh_TypeI_MkoA	-	1112	False	False	1.9000000000000001e-66	238.0	0.1	False	False	KAH4777436.1
GCA_020572315.1-Fun_JAIRHB010000018.1_i000_011394	-	1061	Mokosh_TypeI_MkoA	-	1112	False	False	6e-21	87.3	0.0	False	False	KAH4777433.1
GCA_020572315.1-Fun_JAIRHB010000019.1_i000_011638	-	774	Mokosh_TypeI_MkoA	-	1112	False	False	2.8e-16	71.9	0.0	False	False	KAH4777206.1
GCA_020572315.1-Fun_JAIRHB010000020.1_i000_011772	-	877	Mokosh_TypeI_MkoA	-	1112	False	False	9.3e-24	96.6	0.0	False	False	KAH4776646.1
GCA_020572315.1-Fun_JAIRHB010000020.1_i000_011935	-	459	Mokosh_TypeI_MkoA	-	1112	False	False	2.1e-17	75.6	0.0	False	False	KAH4776415.1
GCA_020572315.1-Fun_JAIRHB010000020.1_i000_012016	-	691	Mokosh_TypeI_MkoA	-	1112	False	False	4.1e-13	61.4	0.0	False	False	KAH4776401.1
GCA_020572315.1-Fun_JAIRHB010000020.1_i000_012052	-	420	Mokosh_TypeI_MkoA	-	1112	False	False	1.7e-18	79.2	0.0	False	False	KAH4776391.1
GCA_020572315.1-Fun_JAIRHB010000021.1_i000_012097	-	1176	Mokosh_TypeI_MkoA	-	1112	False	False	8.7e-17	73.5	0.0	False	False	KAH4776132.1
GCA_020572315.1-Fun_JAIRHB010000021.1_i000_012195	-	1024	Mokosh_TypeI_MkoA	-	1112	False	False	1.4e-14	66.3	0.0	False	False	KAH4776092.1
GCA_020572315.1-Fun_JAIRHB010000021.1_i000_012227	-	653	Mokosh_TypeI_MkoA	-	1112	False	False	7.200000000000001e-22	90.4	0.0	False	False	KAH4776125.1
GCA_020572315.1-Fun_JAIRHB010000021.1_i000_012360	-	480	Mokosh_TypeI_MkoA	-	1112	False	False	4.8e-16	71.1	0.0	False	False	KAH4776287.1
GCA_020572315.1-Fun_JAIRHB010000023.1_i000_012736	-	1780	Mokosh_TypeI_MkoA	-	1112	False	False	7.2e-21	87.1	0.0	False	False	KAH4774923.1
GCA_020572315.1-Fun_JAIRHB010000024.1_i000_013192	-	650	Mokosh_TypeI_MkoA	-	1112	False	False	4.7e-16	71.1	0.0	False	False	KAH4774348.1
GCA_020572315.1-Fun_JAIRHB010000030.1_i000_014294	-	500	Mokosh_TypeI_MkoA	-	1112	False	False	4.5e-10	51.3	0.0	False	False	KAH4772854.1
GCA_020572315.1-Fun_JAIRHB010000031.1_i000_014524	-	650	Mokosh_TypeI_MkoA	-	1112	False	False	1.3e-15	69.7	0.0	False	False	KAH4772652.1
GCA_020572315.1-Fun_JAIRHB010000033.1_i000_014832	-	673	Mokosh_TypeI_MkoA	-	1112	False	False	5.7e-18	77.5	0.0	False	False	KAH4771428.1
GCA_020572315.1-Fun_JAIRHB010000035.1_i000_015130	-	243	Mokosh_TypeI_MkoA	-	1112	False	False	6.5e-10	50.8	0.0	False	False	KAH4771084.1
GCA_020572315.1-Fun_JAIRHB010000036.1_i000_015328	-	355	Mokosh_TypeI_MkoA	-	1112	False	False	5.2e-23	94.2	0.0	False	False	KAH4770942.1
GCA_020572315.1-Fun_JAIRHB010000037.1_i000_015415	-	213	Mokosh_TypeI_MkoA	-	1112	False	False	8.2e-12	57.1	0.0	False	False	KAH4770783.1
GCA_020572315.1-Fun_JAIRHB010000040.1_i000_015822	-	394	Mokosh_TypeI_MkoA	-	1112	False	False	2.0000000000000002e-23	95.5	0.0	False	False	KAH4770076.1
GCA_020572315.1-Fun_JAIRHB010000041.1_i000_015896	-	485	Mokosh_TypeI_MkoA	-	1112	False	False	1.4000000000000002e-22	92.7	0.0	False	False	KAH4769995.1
GCA_020572315.1-Fun_JAIRHB010000041.1_i000_015906	-	673	Mokosh_TypeI_MkoA	-	1112	False	False	2.7e-14	65.3	0.0	False	False	KAH4769972.1
GCA_020572315.1-Fun_JAIRHB010000043.1_i000_016148	-	509	Mokosh_TypeI_MkoA	-	1112	False	False	2.5e-05	35.6	0.0	False	False	KAH4769721.1
GCA_020572315.1-Fun_JAIRHB010000043.1_i000_016150	-	581	Mokosh_TypeI_MkoA	-	1112	False	False	1.5e-12	59.5	0.0	False	False	KAH4769798.1
GCA_020572315.1-Fun_JAIRHB010000046.1_i000_016439	-	1563	Mokosh_TypeI_MkoA	-	1112	False	False	1.6e-10	52.8	0.0	False	False	KAH4769210.1
GCA_020572315.1-Fun_JAIRHB010000047.1_i000_016524	-	416	Mokosh_TypeI_MkoA	-	1112	False	False	5.899999999999999e-26	103.9	0.3	False	False	KAH4769111.1
GCA_020572315.1-Fun_JAIRHB010000049.1_i000_016684	-	448	Mokosh_TypeI_MkoA	-	1112	False	False	2.9e-19	81.8	0.0	False	False	KAH4768873.1
GCA_020572315.1-Fun_JAIRHB010000058.1_i000_017120	-	968	Mokosh_TypeI_MkoA	-	1112	False	False	2.6e-07	42.1	0.0	False	False	KAH4767546.1
GCA_020572345.1-Fun_JAIRHD010000001.1_i000_000056	-	459	Mokosh_TypeI_MkoA	-	1112	False	False	2.1e-17	75.6	0.0	False	False	KAH4837092.1
GCA_020572345.1-Fun_JAIRHD010000001.1_i000_000137	-	691	Mokosh_TypeI_MkoA	-	1112	False	False	4.1e-13	61.4	0.0	False	False	KAH4837526.1
GCA_020572345.1-Fun_JAIRHD010000001.1_i000_000173	-	420	Mokosh_TypeI_MkoA	-	1112	False	False	1.7e-18	79.2	0.0	False	False	KAH4837792.1
GCA_020572345.1-Fun_JAIRHD010000001.1_i000_000272	-	500	Mokosh_TypeI_MkoA	-	1112	False	False	4.5e-10	51.3	0.0	False	False	KAH4836978.1
GCA_020572345.1-Fun_JAIRHD010000001.1_i000_000760	-	641	Mokosh_TypeI_MkoA	-	1112	False	False	3.7999999999999995e-24	97.9	0.0	False	False	KAH4837494.1
GCA_020572345.1-Fun_JAIRHD010000001.1_i000_000776	-	528	Mokosh_TypeI_MkoA	-	1112	False	False	2e-10	52.5	0.0	False	False	KAH4837284.1
GCA_020572345.1-Fun_JAIRHD010000001.1_i000_000860	-	484	Mokosh_TypeI_MkoA	-	1112	False	False	1.5e-05	36.3	0.0	False	False	KAH4837523.1
GCA_020572345.1-Fun_JAIRHD010000001.1_i000_000876	-	450	Mokosh_TypeI_MkoA	-	1112	False	False	1.4e-08	46.4	0.0	False	False	KAH4836940.1
GCA_020572345.1-Fun_JAIRHD010000001.1_i000_000956	-	950	Mokosh_TypeI_MkoA	-	1112	False	False	4.1e-16	71.3	0.0	False	False	KAH4837527.1
GCA_020572345.1-Fun_JAIRHD010000002.1_i000_001089	-	396	Mokosh_TypeI_MkoA	-	1112	False	False	1.3e-16	72.9	0.0	False	False	KAH4836798.1
GCA_020572345.1-Fun_JAIRHD010000002.1_i000_001373	-	506	Mokosh_TypeI_MkoA	-	1112	False	False	6.5e-17	74.0	0.0	False	False	KAH4836158.1
GCA_020572345.1-Fun_JAIRHD010000002.1_i000_001389	-	884	Mokosh_TypeI_MkoA	-	1112	False	False	2.7e-07	42.1	0.0	False	False	KAH4836082.1
GCA_020572345.1-Fun_JAIRHD010000002.1_i000_001420	-	615	Mokosh_TypeI_MkoA	-	1112	False	False	2.7e-20	85.2	0.0	False	False	KAH4836586.1
GCA_020572345.1-Fun_JAIRHD010000002.1_i000_001539	-	459	Mokosh_TypeI_MkoA	-	1112	False	False	5.1e-07	41.2	0.0	False	False	KAH4836421.1
GCA_020572345.1-Fun_JAIRHD010000002.1_i000_001734	-	1230	Mokosh_TypeI_MkoA	-	1112	False	False	2.6000000000000004e-57	207.7	0.1	False	False	KAH4836608.1
GCA_020572345.1-Fun_JAIRHD010000002.1_i000_001788	-	352	Mokosh_TypeI_MkoA	-	1112	False	False	2.7e-15	68.6	0.0	False	False	KAH4836076.1
GCA_020572345.1-Fun_JAIRHD010000003.1_i000_002021	-	1027	Mokosh_TypeI_MkoA	-	1112	False	False	3e-22	91.6	0.0	False	False	KAH4834379.1
GCA_020572345.1-Fun_JAIRHD010000003.1_i000_002092	-	1944	Mokosh_TypeI_MkoA	-	1112	False	False	2.5e-19	81.9	0.0	False	False	KAH4834749.1
GCA_020572345.1-Fun_JAIRHD010000003.1_i000_002250	-	1221	Mokosh_TypeI_MkoA	-	1112	False	False	2.4e-15	68.8	0.0	False	False	KAH4834472.1
GCA_020572345.1-Fun_JAIRHD010000003.1_i000_002342	-	346	Mokosh_TypeI_MkoA	-	1112	False	False	3.7e-09	48.3	0.1	False	False	KAH4834627.1
GCA_020572345.1-Fun_JAIRHD010000003.1_i000_002404	-	600	Mokosh_TypeI_MkoA	-	1112	False	False	2.8e-15	68.5	0.0	False	False	KAH4834464.1
GCA_020572345.1-Fun_JAIRHD010000003.1_i000_002441	-	355	Mokosh_TypeI_MkoA	-	1112	False	False	5.8e-18	77.4	0.0	False	False	KAH4834461.1
GCA_020572345.1-Fun_JAIRHD010000003.1_i000_002585	-	412	Mokosh_TypeI_MkoA	-	1112	False	False	6.9e-27	107.0	0.0	False	False	KAH4834845.1
GCA_020572345.1-Fun_JAIRHD010000003.1_i000_002622	-	874	Mokosh_TypeI_MkoA	-	1112	False	False	2.3e-16	72.1	0.0	False	False	KAH4835040.1
GCA_020572345.1-Fun_JAIRHD010000003.1_i000_002628	-	412	Mokosh_TypeI_MkoA	-	1112	False	False	8e-13	60.4	0.0	False	False	KAH4834783.1
GCA_020572345.1-Fun_JAIRHD010000004.1_i000_002790	-	413	Mokosh_TypeI_MkoA	-	1112	False	False	4.5e-25	101.0	0.4	False	False	KAH4833934.1
GCA_020572345.1-Fun_JAIRHD010000004.1_i000_002817	-	244	Mokosh_TypeI_MkoA	-	1112	False	False	4.5e-10	51.3	0.0	False	False	KAH4833694.1
GCA_020572345.1-Fun_JAIRHD010000004.1_i000_002903	-	787	Mokosh_TypeI_MkoA	-	1112	False	False	7.6e-09	47.3	0.0	False	False	KAH4834253.1
GCA_020572345.1-Fun_JAIRHD010000004.1_i000_003011	-	562	Mokosh_TypeI_MkoA	-	1112	False	False	4.1e-18	77.9	0.0	False	False	KAH4834019.1
GCA_020572345.1-Fun_JAIRHD010000004.1_i000_003020	-	1499	Mokosh_TypeI_MkoA	-	1112	False	False	2.5e-21	88.6	0.0	False	False	KAH4833613.1
GCA_020572345.1-Fun_JAIRHD010000004.1_i000_003080	-	498	Mokosh_TypeI_MkoA	-	1112	False	False	4e-14	64.7	0.0	False	False	KAH4834066.1
GCA_020572345.1-Fun_JAIRHD010000004.1_i000_003168	-	451	Mokosh_TypeI_MkoA	-	1112	False	False	4e-05	34.9	0.0	False	False	KAH4833888.1
GCA_020572345.1-Fun_JAIRHD010000004.1_i000_003202	-	1410	Mokosh_TypeI_MkoA	-	1112	False	False	5.2e-19	80.9	0.2	False	False	KAH4834079.1
GCA_020572345.1-Fun_JAIRHD010000005.1_i000_003458	-	692	Mokosh_TypeI_MkoA	-	1112	False	False	1.2e-09	49.9	0.0	False	False	KAH4833067.1
GCA_020572345.1-Fun_JAIRHD010000005.1_i000_003655	-	581	Mokosh_TypeI_MkoA	-	1112	False	False	1.3e-15	69.7	0.0	False	False	KAH4833082.1
GCA_020572345.1-Fun_JAIRHD010000005.1_i000_003700	-	335	Mokosh_TypeI_MkoA	-	1112	False	False	9.4e-10	50.3	0.0	False	False	KAH4833089.1
GCA_020572345.1-Fun_JAIRHD010000005.1_i000_003751	-	371	Mokosh_TypeI_MkoA	-	1112	False	False	4.1e-07	41.5	0.0	False	False	KAH4832997.1
GCA_020572345.1-Fun_JAIRHD010000006.1_i000_004327	-	854	Mokosh_TypeI_MkoA	-	1112	False	False	8.8e-23	93.4	0.0	False	False	KAH4832403.1
GCA_020572345.1-Fun_JAIRHD010000006.1_i000_004392	-	567	Mokosh_TypeI_MkoA	-	1112	False	False	2.7e-23	95.1	0.0	False	False	KAH4832844.1
GCA_020572345.1-Fun_JAIRHD010000006.1_i000_004414	-	980	Mokosh_TypeI_MkoA	-	1112	False	False	9.8e-38	142.9	0.0	False	False	KAH4832690.1
GCA_020572345.1-Fun_JAIRHD010000006.1_i000_004603	-	698	Mokosh_TypeI_MkoA	-	1112	False	False	8.3e-16	70.3	0.0	False	False	KAH4832976.1
GCA_020572345.1-Fun_JAIRHD010000007.1_i000_004674	-	966	Mokosh_TypeI_MkoA	-	1112	False	False	1.2e-17	76.4	0.1	False	False	KAH4832121.1
GCA_020572345.1-Fun_JAIRHD010000007.1_i000_004829	-	425	Mokosh_TypeI_MkoA	-	1112	False	False	3.7e-16	71.5	0.0	False	False	KAH4831720.1
GCA_020572345.1-Fun_JAIRHD010000007.1_i000_004869	-	807	Mokosh_TypeI_MkoA	-	1112	False	False	1.2e-17	76.3	0.1	False	False	KAH4832116.1
GCA_020572345.1-Fun_JAIRHD010000007.1_i000_004922	-	1194	Mokosh_TypeI_MkoA	-	1112	False	False	2.6e-15	68.6	0.0	False	False	KAH4831972.1
GCA_020572345.1-Fun_JAIRHD010000007.1_i000_005050	-	662	Mokosh_TypeI_MkoA	-	1112	False	False	1.4e-26	105.9	0.0	False	False	KAH4831731.1
GCA_020572345.1-Fun_JAIRHD010000007.1_i000_005290	-	761	Mokosh_TypeI_MkoA	-	1112	False	False	1.3e-17	76.3	0.0	False	False	KAH4832020.1
GCA_020572345.1-Fun_JAIRHD010000008.1_i000_005402	-	1300	Mokosh_TypeI_MkoA	-	1112	False	False	5e-22	90.9	0.3	False	False	KAH4831193.1
GCA_020572345.1-Fun_JAIRHD010000008.1_i000_005473	-	657	Mokosh_TypeI_MkoA	-	1112	False	False	3.7e-15	68.1	0.0	False	False	KAH4831514.1
GCA_020572345.1-Fun_JAIRHD010000008.1_i000_005483	-	734	Mokosh_TypeI_MkoA	-	1112	False	False	1.1e-17	76.5	1.6	False	False	KAH4831245.1
GCA_020572345.1-Fun_JAIRHD010000008.1_i000_005737	-	954	Mokosh_TypeI_MkoA	-	1112	False	False	6.099999999999999e-25	100.5	0.0	False	False	KAH4831579.1
GCA_020572345.1-Fun_JAIRHD010000008.1_i000_005833	-	1960	Mokosh_TypeI_MkoA	-	1112	False	False	5.6e-75	266.2	0.0	False	False	KAH4831671.1
GCA_020572345.1-Fun_JAIRHD010000009.1_i000_006170	-	627	Mokosh_TypeI_MkoA	-	1112	False	False	6e-10	50.9	0.0	False	False	KAH4829789.1
GCA_020572345.1-Fun_JAIRHD010000009.1_i000_006223	-	436	Mokosh_TypeI_MkoA	-	1112	False	False	7.700000000000001e-23	93.6	0.0	False	False	KAH4830056.1
GCA_020572345.1-Fun_JAIRHD010000009.1_i000_006348	-	1463	Mokosh_TypeI_MkoA	-	1112	False	False	3.3999999999999997e-49	180.9	0.0	False	False	KAH4830164.1
GCA_020572345.1-Fun_JAIRHD010000009.1_i000_006434	-	580	Mokosh_TypeI_MkoA	-	1112	False	False	6.2e-18	77.4	0.0	False	False	KAH4830173.1
GCA_020572345.1-Fun_JAIRHD010000009.1_i000_006516	-	780	Mokosh_TypeI_MkoA	-	1112	False	False	1.4e-17	76.1	0.0	False	False	KAH4829954.1
GCA_020572345.1-Fun_JAIRHD010000010.1_i000_006697	-	439	Mokosh_TypeI_MkoA	-	1112	False	False	5.1e-14	64.4	0.0	False	False	KAH4829267.1
GCA_020572345.1-Fun_JAIRHD010000010.1_i000_006761	-	670	Mokosh_TypeI_MkoA	-	1112	False	False	2.5e-13	62.1	0.0	False	False	KAH4829450.1
GCA_020572345.1-Fun_JAIRHD010000010.1_i000_006776	-	674	Mokosh_TypeI_MkoA	-	1112	False	False	3.6e-12	58.3	0.0	False	False	KAH4829313.1
GCA_020572345.1-Fun_JAIRHD010000010.1_i000_006796	-	235	Mokosh_TypeI_MkoA	-	1112	False	False	9.4e-05	33.7	0.0	False	False	KAH4829136.1
GCA_020572345.1-Fun_JAIRHD010000010.1_i000_006838	-	448	Mokosh_TypeI_MkoA	-	1112	False	False	3.3e-19	81.6	0.5	False	False	KAH4829409.1
GCA_020572345.1-Fun_JAIRHD010000010.1_i000_006844	-	644	Mokosh_TypeI_MkoA	-	1112	False	False	0.00019	32.7	0.0	False	False	KAH4829462.1
GCA_020572345.1-Fun_JAIRHD010000010.1_i000_006903	-	914	Mokosh_TypeI_MkoA	-	1112	False	False	7e-12	57.3	0.0	False	False	KAH4829260.1
GCA_020572345.1-Fun_JAIRHD010000011.1_i000_007140	-	553	Mokosh_TypeI_MkoA	-	1112	False	False	3.4e-12	58.3	0.1	False	False	KAH4828740.1
GCA_020572345.1-Fun_JAIRHD010000011.1_i000_007145	-	585	Mokosh_TypeI_MkoA	-	1112	False	False	6.2e-16	70.7	0.0	False	False	KAH4828770.1
GCA_020572345.1-Fun_JAIRHD010000011.1_i000_007156	-	1086	Mokosh_TypeI_MkoA	-	1112	False	False	2.4e-05	35.7	0.0	False	False	KAH4828876.1
GCA_020572345.1-Fun_JAIRHD010000011.1_i000_007236	-	627	Mokosh_TypeI_MkoA	-	1112	False	False	1.5e-20	86.0	0.0	False	False	KAH4828823.1
GCA_020572345.1-Fun_JAIRHD010000011.1_i000_007485	-	912	Mokosh_TypeI_MkoA	-	1112	False	False	5.4e-08	44.4	0.0	False	False	KAH4828911.1
GCA_020572345.1-Fun_JAIRHD010000011.1_i000_007489	-	399	Mokosh_TypeI_MkoA	-	1112	False	False	2.1e-31	122.0	0.0	False	False	KAH4828785.1
GCA_020572345.1-Fun_JAIRHD010000012.1_i000_007737	-	650	Mokosh_TypeI_MkoA	-	1112	False	False	1.3e-15	69.7	0.0	False	False	KAH4828125.1
GCA_020572345.1-Fun_JAIRHD010000012.1_i000_007808	-	1333	Mokosh_TypeI_MkoA	-	1112	False	False	2e-07	42.5	0.1	False	False	KAH4828483.1
GCA_020572345.1-Fun_JAIRHD010000012.1_i000_007809	-	881	Mokosh_TypeI_MkoA	-	1112	False	False	6.2e-11	54.2	0.3	False	False	KAH4828091.1
GCA_020572345.1-Fun_JAIRHD010000012.1_i000_007870	-	978	Mokosh_TypeI_MkoA	-	1112	False	False	2.8e-12	58.6	0.0	False	False	KAH4828390.1
GCA_020572345.1-Fun_JAIRHD010000012.1_i000_008043	-	1014	Mokosh_TypeI_MkoA	-	1112	False	False	1.2999999999999998e-24	99.5	0.0	False	False	KAH4828141.1
GCA_020572345.1-Fun_JAIRHD010000013.1_i000_008143	-	573	Mokosh_TypeI_MkoA	-	1112	False	False	1.1e-16	73.2	0.0	False	False	KAH4827997.1
GCA_020572345.1-Fun_JAIRHD010000013.1_i000_008259	-	245	Mokosh_TypeI_MkoA	-	1112	False	False	0.00013	33.2	0.0	False	False	KAH4827654.1
GCA_020572345.1-Fun_JAIRHD010000013.1_i000_008260	-	330	Mokosh_TypeI_MkoA	-	1112	False	False	0.00065	30.9	0.0	False	False	KAH4828011.1
GCA_020572345.1-Fun_JAIRHD010000013.1_i000_008302	-	841	Mokosh_TypeI_MkoA	-	1112	False	False	2.9e-20	85.0	0.0	False	False	KAH4828021.1
GCA_020572345.1-Fun_JAIRHD010000013.1_i000_008351	-	1620	Mokosh_TypeI_MkoA	-	1112	False	False	1e-37	142.8	12.7	False	False	KAH4827703.1
GCA_020572345.1-Fun_JAIRHD010000013.1_i000_008361	-	396	Mokosh_TypeI_MkoA	-	1112	False	False	2.6e-19	81.9	0.0	False	False	KAH4827773.1
GCA_020572345.1-Fun_JAIRHD010000013.1_i000_008365	-	769	Mokosh_TypeI_MkoA	-	1112	False	False	2.1e-27	108.7	0.7	False	False	KAH4827669.1
GCA_020572345.1-Fun_JAIRHD010000013.1_i000_008371	-	491	Mokosh_TypeI_MkoA	-	1112	False	False	8.2e-15	67.0	0.0	False	False	KAH4827772.1
GCA_020572345.1-Fun_JAIRHD010000013.1_i000_008496	-	775	Mokosh_TypeI_MkoA	-	1112	False	False	1.1e-18	79.8	0.0	False	False	KAH4827621.1
GCA_020572345.1-Fun_JAIRHD010000014.1_i000_008645	-	1041	Mokosh_TypeI_MkoA	-	1112	False	False	2.5e-06	38.9	0.0	False	False	KAH4827561.1
GCA_020572345.1-Fun_JAIRHD010000014.1_i000_008688	-	622	Mokosh_TypeI_MkoA	-	1112	False	False	7e-19	80.5	0.0	False	False	KAH4827197.1
GCA_020572345.1-Fun_JAIRHD010000014.1_i000_008827	-	436	Mokosh_TypeI_MkoA	-	1112	False	False	3.1e-06	38.6	0.0	False	False	KAH4827527.1
GCA_020572345.1-Fun_JAIRHD010000014.1_i000_008907	-	968	Mokosh_TypeI_MkoA	-	1112	False	False	2.1e-08	45.8	0.1	False	False	KAH4827376.1
GCA_020572345.1-Fun_JAIRHD010000014.1_i000_009067	-	427	Mokosh_TypeI_MkoA	-	1112	False	False	0.00049	31.3	0.0	False	False	KAH4827221.1
GCA_020572345.1-Fun_JAIRHD010000015.1_i000_009136	-	647	Mokosh_TypeI_MkoA	-	1112	False	False	3.8e-19	81.4	0.0	False	False	KAH4826906.1
GCA_020572345.1-Fun_JAIRHD010000015.1_i000_009365	-	1077	Mokosh_TypeI_MkoA	-	1112	False	False	4.9e-15	67.7	0.0	False	False	KAH4826765.1
GCA_020572345.1-Fun_JAIRHD010000015.1_i000_009389	-	405	Mokosh_TypeI_MkoA	-	1112	False	False	1.3e-16	73.0	0.0	False	False	KAH4826860.1
GCA_020572345.1-Fun_JAIRHD010000015.1_i000_009511	-	968	Mokosh_TypeI_MkoA	-	1112	False	False	2.1e-07	42.5	0.0	False	False	KAH4826789.1
GCA_020572345.1-Fun_JAIRHD010000016.1_i000_009609	-	1062	Mokosh_TypeI_MkoA	-	1112	False	False	6e-21	87.3	0.0	False	False	KAH4826296.1
GCA_020572345.1-Fun_JAIRHD010000016.1_i000_009848	-	2325	Mokosh_TypeI_MkoA	-	1112	False	False	1.9000000000000001e-66	238.0	0.1	False	False	KAH4826328.1
GCA_020572345.1-Fun_JAIRHD010000016.1_i000_009888	-	1357	Mokosh_TypeI_MkoA	-	1112	False	False	3.1e-14	65.1	0.0	False	False	KAH4826443.1
GCA_020572345.1-Fun_JAIRHD010000017.1_i000_010238	-	326	Mokosh_TypeI_MkoA	-	1112	False	False	8.5e-21	86.8	0.0	False	False	KAH4825916.1
GCA_020572345.1-Fun_JAIRHD010000018.1_i000_010308	-	417	Mokosh_TypeI_MkoA	-	1112	False	False	2e-18	78.9	0.0	False	False	KAH4825629.1
GCA_020572345.1-Fun_JAIRHD010000018.1_i000_010384	-	707	Mokosh_TypeI_MkoA	-	1112	False	False	5.6e-85	299.3	0.1	False	False	KAH4825649.1
GCA_020572345.1-Fun_JAIRHD010000018.1_i000_010504	-	1503	Mokosh_TypeI_MkoA	-	1112	False	False	1.1e-12	59.9	0.0	False	False	KAH4825906.1
GCA_020572345.1-Fun_JAIRHD010000018.1_i000_010632	-	1078	Mokosh_TypeI_MkoA	-	1112	False	False	3.8999999999999998e-84	296.6	0.0	False	False	KAH4825590.1
GCA_020572345.1-Fun_JAIRHD010000019.1_i000_010734	-	853	Mokosh_TypeI_MkoA	-	1112	False	False	1.3e-19	82.9	0.0	False	False	KAH4825190.1
GCA_020572345.1-Fun_JAIRHD010000019.1_i000_010994	-	321	Mokosh_TypeI_MkoA	-	1112	False	False	9.2e-20	83.4	0.0	False	False	KAH4825240.1
GCA_020572345.1-Fun_JAIRHD010000020.1_i000_011248	-	774	Mokosh_TypeI_MkoA	-	1112	False	False	2.8e-16	71.9	0.0	False	False	KAH4825078.1
GCA_020572345.1-Fun_JAIRHD010000021.1_i000_011361	-	1176	Mokosh_TypeI_MkoA	-	1112	False	False	8.7e-17	73.5	0.0	False	False	KAH4823877.1
GCA_020572345.1-Fun_JAIRHD010000021.1_i000_011461	-	1024	Mokosh_TypeI_MkoA	-	1112	False	False	1.4e-14	66.3	0.0	False	False	KAH4824040.1
GCA_020572345.1-Fun_JAIRHD010000021.1_i000_011493	-	653	Mokosh_TypeI_MkoA	-	1112	False	False	7.200000000000001e-22	90.4	0.0	False	False	KAH4824035.1
GCA_020572345.1-Fun_JAIRHD010000021.1_i000_011632	-	480	Mokosh_TypeI_MkoA	-	1112	False	False	4.8e-16	71.1	0.0	False	False	KAH4823981.1
GCA_020572345.1-Fun_JAIRHD010000022.1_i000_011846	-	650	Mokosh_TypeI_MkoA	-	1112	False	False	4.7e-16	71.1	0.0	False	False	KAH4823848.1
GCA_020572345.1-Fun_JAIRHD010000024.1_i000_012474	-	309	Mokosh_TypeI_MkoA	-	1112	False	False	4.9e-08	44.6	0.0	False	False	KAH4822269.1
GCA_020572345.1-Fun_JAIRHD010000024.1_i000_012478	-	708	Mokosh_TypeI_MkoA	-	1112	False	False	1.4e-21	89.4	0.0	False	False	KAH4822273.1
GCA_020572345.1-Fun_JAIRHD010000025.1_i000_012781	-	672	Mokosh_TypeI_MkoA	-	1112	False	False	2.7e-14	65.3	0.0	False	False	KAH4822043.1
GCA_020572345.1-Fun_JAIRHD010000025.1_i000_012791	-	485	Mokosh_TypeI_MkoA	-	1112	False	False	1.4000000000000002e-22	92.7	0.0	False	False	KAH4822030.1
GCA_020572345.1-Fun_JAIRHD010000026.1_i000_012876	-	625	Mokosh_TypeI_MkoA	-	1112	False	False	1.1e-14	66.5	0.1	False	False	KAH4820795.1
GCA_020572345.1-Fun_JAIRHD010000026.1_i000_012909	-	1693	Mokosh_TypeI_MkoA	-	1112	False	False	1.4999999999999998e-68	244.9	0.0	False	False	KAH4820873.1
GCA_020572345.1-Fun_JAIRHD010000026.1_i000_012912	-	1369	Mokosh_TypeI_MkoA	-	1112	False	False	8.7e-25	100.0	0.0	False	False	KAH4820973.1
GCA_020572345.1-Fun_JAIRHD010000026.1_i000_012968	-	773	Mokosh_TypeI_MkoA	-	1112	False	False	1.7e-10	52.7	0.0	False	False	KAH4820864.1
GCA_020572345.1-Fun_JAIRHD010000026.1_i000_013049	-	1175	Mokosh_TypeI_MkoA	-	1112	False	False	5.9e-22	90.7	0.0	False	False	KAH4820839.1
GCA_020572345.1-Fun_JAIRHD010000026.1_i000_013066	-	685	Mokosh_TypeI_MkoA	-	1112	False	False	5.6e-12	57.6	0.4	False	False	KAH4820861.1
GCA_020572345.1-Fun_JAIRHD010000028.1_i000_013559	-	1563	Mokosh_TypeI_MkoA	-	1112	False	False	1.6e-10	52.8	0.0	False	False	KAH4820457.1
GCA_020572345.1-Fun_JAIRHD010000029.1_i000_013599	-	355	Mokosh_TypeI_MkoA	-	1112	False	False	5.2e-23	94.2	0.0	False	False	KAH4819339.1
GCA_020572345.1-Fun_JAIRHD010000031.1_i000_014191	-	1714	Mokosh_TypeI_MkoA	-	1112	False	False	2.8999999999999997e-75	267.2	0.2	False	False	KAH4818281.1
GCA_020572345.1-Fun_JAIRHD010000033.1_i000_014578	-	461	Mokosh_TypeI_MkoA	-	1112	False	False	2.2e-05	35.8	0.0	False	False	KAH4817328.1
GCA_020572345.1-Fun_JAIRHD010000033.1_i000_014579	-	581	Mokosh_TypeI_MkoA	-	1112	False	False	2e-11	55.8	0.0	False	False	KAH4817376.1
GCA_020572345.1-Fun_JAIRHD010000036.1_i000_015102	-	1986	Mokosh_TypeI_MkoA	-	1112	False	False	5.2e-63	226.6	0.6	False	False	KAH4816199.1
GCA_020572345.1-Fun_JAIRHD010000041.1_i000_015938	-	295	Mokosh_TypeI_MkoA	-	1112	False	False	3e-12	58.5	0.0	False	False	KAH4813801.1
GCA_020572345.1-Fun_JAIRHD010000043.1_i000_016273	-	935	Mokosh_TypeI_MkoA	-	1112	False	False	1.0000000000000001e-23	96.5	0.0	False	False	KAH4812939.1
GCA_020572345.1-Fun_JAIRHD010000044.1_i000_016416	-	1755	Mokosh_TypeI_MkoA	-	1112	False	False	7.1e-21	87.1	0.0	False	False	KAH4812305.1
GCA_020572345.1-Fun_JAIRHD010000045.1_i000_016523	-	394	Mokosh_TypeI_MkoA	-	1112	False	False	2.0000000000000002e-23	95.5	0.0	False	False	KAH4812174.1
GCA_020572345.1-Fun_JAIRHD010000047.1_i000_016802	-	213	Mokosh_TypeI_MkoA	-	1112	False	False	2.1e-12	59.0	0.0	False	False	KAH4811410.1
GCA_020572345.1-Fun_JAIRHD010000048.1_i000_017009	-	1158	Mokosh_TypeI_MkoA	-	1112	False	False	1.5e-21	89.3	0.0	False	False	KAH4811176.1
GCA_020572345.1-Fun_JAIRHD010000050.1_i000_017180	-	448	Mokosh_TypeI_MkoA	-	1112	False	False	2.9e-19	81.8	0.0	False	False	KAH4810563.1
GCA_020572395.1-Fun_JAIRHG010000001.1_i000_000012	-	480	Mokosh_TypeI_MkoA	-	1112	False	False	4.8e-16	71.1	0.0	False	False	KAH4863692.1
GCA_020572395.1-Fun_JAIRHG010000001.1_i000_000143	-	653	Mokosh_TypeI_MkoA	-	1112	False	False	3.8e-21	88.0	0.0	False	False	KAH4863710.1
GCA_020572395.1-Fun_JAIRHG010000001.1_i000_000174	-	1024	Mokosh_TypeI_MkoA	-	1112	False	False	1.4e-14	66.3	0.0	False	False	KAH4863741.1
GCA_020572395.1-Fun_JAIRHG010000001.1_i000_000567	-	914	Mokosh_TypeI_MkoA	-	1112	False	False	7e-12	57.3	0.0	False	False	KAH4863712.1
GCA_020572395.1-Fun_JAIRHG010000001.1_i000_000628	-	644	Mokosh_TypeI_MkoA	-	1112	False	False	0.00019	32.7	0.0	False	False	KAH4864138.1
GCA_020572395.1-Fun_JAIRHG010000001.1_i000_000634	-	448	Mokosh_TypeI_MkoA	-	1112	False	False	5.6e-19	80.8	0.4	False	False	KAH4863615.1
GCA_020572395.1-Fun_JAIRHG010000001.1_i000_000676	-	235	Mokosh_TypeI_MkoA	-	1112	False	False	9.5e-05	33.7	0.0	False	False	KAH4864103.1
GCA_020572395.1-Fun_JAIRHG010000001.1_i000_000696	-	674	Mokosh_TypeI_MkoA	-	1112	False	False	3.5e-12	58.3	0.0	False	False	KAH4863648.1
GCA_020572395.1-Fun_JAIRHG010000001.1_i000_000712	-	670	Mokosh_TypeI_MkoA	-	1112	False	False	2.5e-13	62.1	0.0	False	False	KAH4863771.1
GCA_020572395.1-Fun_JAIRHG010000001.1_i000_000775	-	439	Mokosh_TypeI_MkoA	-	1112	False	False	5.1e-14	64.4	0.0	False	False	KAH4863917.1
GCA_020572395.1-Fun_JAIRHG010000002.1_i000_000982	-	396	Mokosh_TypeI_MkoA	-	1112	False	False	4.7e-17	74.4	0.0	False	False	KAH4862650.1
GCA_020572395.1-Fun_JAIRHG010000002.1_i000_001273	-	882	Mokosh_TypeI_MkoA	-	1112	False	False	1.9e-07	42.6	0.0	False	False	KAH4862473.1
GCA_020572395.1-Fun_JAIRHG010000002.1_i000_001276	-	481	Mokosh_TypeI_MkoA	-	1112	False	False	1.3e-06	39.8	0.0	False	False	KAH4862512.1
GCA_020572395.1-Fun_JAIRHG010000002.1_i000_001306	-	615	Mokosh_TypeI_MkoA	-	1112	False	False	2.7e-20	85.2	0.0	False	False	KAH4862267.1
GCA_020572395.1-Fun_JAIRHG010000002.1_i000_001425	-	459	Mokosh_TypeI_MkoA	-	1112	False	False	5.1e-07	41.2	0.0	False	False	KAH4862740.1
GCA_020572395.1-Fun_JAIRHG010000002.1_i000_001619	-	1230	Mokosh_TypeI_MkoA	-	1112	False	False	5.300000000000001e-57	206.7	0.1	False	False	KAH4862772.1
GCA_020572395.1-Fun_JAIRHG010000002.1_i000_001674	-	352	Mokosh_TypeI_MkoA	-	1112	False	False	2.7e-15	68.6	0.0	False	False	KAH4862579.1
GCA_020572395.1-Fun_JAIRHG010000003.1_i000_001715	-	450	Mokosh_TypeI_MkoA	-	1112	False	False	1.4e-08	46.4	0.0	False	False	KAH4861695.1
GCA_020572395.1-Fun_JAIRHG010000003.1_i000_001730	-	484	Mokosh_TypeI_MkoA	-	1112	False	False	1.5e-05	36.3	0.0	False	False	KAH4861612.1
GCA_020572395.1-Fun_JAIRHG010000003.1_i000_001814	-	528	Mokosh_TypeI_MkoA	-	1112	False	False	2e-10	52.5	0.0	False	False	KAH4861690.1
GCA_020572395.1-Fun_JAIRHG010000003.1_i000_001830	-	641	Mokosh_TypeI_MkoA	-	1112	False	False	3.7999999999999995e-24	97.9	0.0	False	False	KAH4861633.1
GCA_020572395.1-Fun_JAIRHG010000003.1_i000_002309	-	500	Mokosh_TypeI_MkoA	-	1112	False	False	4.5e-10	51.3	0.0	False	False	KAH4861696.1
GCA_020572395.1-Fun_JAIRHG010000004.1_i000_002419	-	1333	Mokosh_TypeI_MkoA	-	1112	False	False	2e-07	42.5	0.1	False	False	KAH4860737.1
GCA_020572395.1-Fun_JAIRHG010000004.1_i000_002420	-	881	Mokosh_TypeI_MkoA	-	1112	False	False	6.2e-11	54.2	0.3	False	False	KAH4860639.1
GCA_020572395.1-Fun_JAIRHG010000004.1_i000_002479	-	978	Mokosh_TypeI_MkoA	-	1112	False	False	2.8e-12	58.6	0.0	False	False	KAH4860817.1
GCA_020572395.1-Fun_JAIRHG010000004.1_i000_002650	-	1014	Mokosh_TypeI_MkoA	-	1112	False	False	1.2999999999999998e-24	99.5	0.0	False	False	KAH4860793.1
GCA_020572395.1-Fun_JAIRHG010000004.1_i000_002723	-	1986	Mokosh_TypeI_MkoA	-	1112	False	False	5.2e-63	226.6	0.6	False	False	KAH4860413.1
GCA_020572395.1-Fun_JAIRHG010000004.1_i000_002768	-	685	Mokosh_TypeI_MkoA	-	1112	False	False	5.8e-12	57.6	0.5	False	False	KAH4860377.1
GCA_020572395.1-Fun_JAIRHG010000004.1_i000_002783	-	1175	Mokosh_TypeI_MkoA	-	1112	False	False	5.9e-22	90.7	0.0	False	False	KAH4860748.1
GCA_020572395.1-Fun_JAIRHG010000004.1_i000_002861	-	773	Mokosh_TypeI_MkoA	-	1112	False	False	1.7e-10	52.7	0.0	False	False	KAH4860384.1
GCA_020572395.1-Fun_JAIRHG010000004.1_i000_002916	-	1369	Mokosh_TypeI_MkoA	-	1112	False	False	7.999999999999999e-25	100.2	0.0	False	False	KAH4860774.1
GCA_020572395.1-Fun_JAIRHG010000004.1_i000_002919	-	1693	Mokosh_TypeI_MkoA	-	1112	False	False	1.4999999999999998e-68	245.0	0.0	False	False	KAH4860645.1
GCA_020572395.1-Fun_JAIRHG010000004.1_i000_002951	-	625	Mokosh_TypeI_MkoA	-	1112	False	False	1.1e-14	66.5	0.1	False	False	KAH4860542.1
GCA_020572395.1-Fun_JAIRHG010000005.1_i000_003099	-	575	Mokosh_TypeI_MkoA	-	1112	False	False	5.4e-15	67.6	0.0	False	False	KAH4859760.1
GCA_020572395.1-Fun_JAIRHG010000005.1_i000_003144	-	335	Mokosh_TypeI_MkoA	-	1112	False	False	9.4e-10	50.3	0.0	False	False	KAH4859708.1
GCA_020572395.1-Fun_JAIRHG010000005.1_i000_003194	-	371	Mokosh_TypeI_MkoA	-	1112	False	False	4.1e-07	41.5	0.0	False	False	KAH4859658.1
GCA_020572395.1-Fun_JAIRHG010000005.1_i000_003532	-	1399	Mokosh_TypeI_MkoA	-	1112	False	False	3.9e-23	94.6	0.2	False	False	KAH4859654.1
GCA_020572395.1-Fun_JAIRHG010000006.1_i000_003872	-	854	Mokosh_TypeI_MkoA	-	1112	False	False	8.8e-23	93.4	0.0	False	False	KAH4858869.1
GCA_020572395.1-Fun_JAIRHG010000006.1_i000_003940	-	567	Mokosh_TypeI_MkoA	-	1112	False	False	2.7e-23	95.1	0.0	False	False	KAH4858962.1
GCA_020572395.1-Fun_JAIRHG010000006.1_i000_003964	-	980	Mokosh_TypeI_MkoA	-	1112	False	False	9.8e-38	142.9	0.0	False	False	KAH4858678.1
GCA_020572395.1-Fun_JAIRHG010000006.1_i000_004150	-	698	Mokosh_TypeI_MkoA	-	1112	False	False	8.3e-16	70.3	0.0	False	False	KAH4858509.1
GCA_020572395.1-Fun_JAIRHG010000007.1_i000_016494	-	761	Mokosh_TypeI_MkoA	-	1112	False	False	1.3e-17	76.3	0.0	False	False	KAH4858296.1
GCA_020572395.1-Fun_JAIRHG010000007.1_i000_016727	-	662	Mokosh_TypeI_MkoA	-	1112	False	False	1.4e-26	105.9	0.0	False	False	KAH4858347.1
GCA_020572395.1-Fun_JAIRHG010000008.1_i000_016855	-	1194	Mokosh_TypeI_MkoA	-	1112	False	False	2.6e-15	68.6	0.0	False	False	KAH4857788.1
GCA_020572395.1-Fun_JAIRHG010000008.1_i000_016908	-	807	Mokosh_TypeI_MkoA	-	1112	False	False	1.2e-17	76.4	0.1	False	False	KAH4857693.1
GCA_020572395.1-Fun_JAIRHG010000008.1_i000_016947	-	425	Mokosh_TypeI_MkoA	-	1112	False	False	3.7e-16	71.5	0.0	False	False	KAH4857644.1
GCA_020572395.1-Fun_JAIRHG010000008.1_i000_017099	-	966	Mokosh_TypeI_MkoA	-	1112	False	False	1.2e-17	76.4	0.1	False	False	KAH4857805.1
GCA_020572395.1-Fun_JAIRHG010000009.1_i000_004317	-	1960	Mokosh_TypeI_MkoA	-	1112	False	False	5.6e-75	266.2	0.0	False	False	KAH4856946.1
GCA_020572395.1-Fun_JAIRHG010000009.1_i000_004408	-	954	Mokosh_TypeI_MkoA	-	1112	False	False	6.099999999999999e-25	100.5	0.0	False	False	KAH4857114.1
GCA_020572395.1-Fun_JAIRHG010000009.1_i000_004662	-	734	Mokosh_TypeI_MkoA	-	1112	False	False	1.1e-17	76.5	1.6	False	False	KAH4857194.1
GCA_020572395.1-Fun_JAIRHG010000009.1_i000_004672	-	657	Mokosh_TypeI_MkoA	-	1112	False	False	3.7e-15	68.1	0.0	False	False	KAH4857230.1
GCA_020572395.1-Fun_JAIRHG010000009.1_i000_004747	-	1300	Mokosh_TypeI_MkoA	-	1112	False	False	2.9e-22	91.7	0.2	False	False	KAH4857059.1
GCA_020572395.1-Fun_JAIRHG010000010.1_i000_005035	-	627	Mokosh_TypeI_MkoA	-	1112	False	False	6e-10	50.9	0.0	False	False	KAH4856224.1
GCA_020572395.1-Fun_JAIRHG010000010.1_i000_005089	-	436	Mokosh_TypeI_MkoA	-	1112	False	False	7.700000000000001e-23	93.6	0.0	False	False	KAH4856301.1
GCA_020572395.1-Fun_JAIRHG010000010.1_i000_005217	-	1463	Mokosh_TypeI_MkoA	-	1112	False	False	3.3999999999999997e-49	180.9	0.0	False	False	KAH4856523.1
GCA_020572395.1-Fun_JAIRHG010000010.1_i000_005303	-	580	Mokosh_TypeI_MkoA	-	1112	False	False	6.2e-18	77.4	0.0	False	False	KAH4856582.1
GCA_020572395.1-Fun_JAIRHG010000011.1_i000_005579	-	853	Mokosh_TypeI_MkoA	-	1112	False	False	1.3e-19	82.9	0.0	False	False	KAH4855436.1
GCA_020572395.1-Fun_JAIRHG010000011.1_i000_005840	-	321	Mokosh_TypeI_MkoA	-	1112	False	False	9.2e-20	83.4	0.0	False	False	KAH4855640.1
GCA_020572395.1-Fun_JAIRHG010000012.1_i000_005878	-	968	Mokosh_TypeI_MkoA	-	1112	False	False	2.1e-07	42.5	0.0	False	False	KAH4854924.1
GCA_020572395.1-Fun_JAIRHG010000012.1_i000_005999	-	405	Mokosh_TypeI_MkoA	-	1112	False	False	1.3e-16	73.0	0.0	False	False	KAH4855044.1
GCA_020572395.1-Fun_JAIRHG010000012.1_i000_006023	-	1077	Mokosh_TypeI_MkoA	-	1112	False	False	1.8e-14	65.9	0.0	False	False	KAH4855030.1
GCA_020572395.1-Fun_JAIRHG010000012.1_i000_006252	-	647	Mokosh_TypeI_MkoA	-	1112	False	False	3.8e-19	81.4	0.0	False	False	KAH4854874.1
GCA_020572395.1-Fun_JAIRHG010000013.1_i000_006398	-	708	Mokosh_TypeI_MkoA	-	1112	False	False	1.7e-21	89.1	0.0	False	False	KAH4854547.1
GCA_020572395.1-Fun_JAIRHG010000013.1_i000_006401	-	431	Mokosh_TypeI_MkoA	-	1112	False	False	3.7e-08	45.0	0.0	False	False	KAH4854373.1
GCA_020572395.1-Fun_JAIRHG010000013.1_i000_006402	-	309	Mokosh_TypeI_MkoA	-	1112	False	False	6.3e-08	44.2	0.0	False	False	KAH4854376.1
GCA_020572395.1-Fun_JAIRHG010000013.1_i000_006740	-	1158	Mokosh_TypeI_MkoA	-	1112	False	False	1.5e-21	89.3	0.0	False	False	KAH4854326.1
GCA_020572395.1-Fun_JAIRHG010000014.1_i000_006782	-	1357	Mokosh_TypeI_MkoA	-	1112	False	False	3.1e-14	65.1	0.0	False	False	KAH4853624.1
GCA_020572395.1-Fun_JAIRHG010000014.1_i000_006824	-	2325	Mokosh_TypeI_MkoA	-	1112	False	False	1.9000000000000001e-66	238.0	0.1	False	False	KAH4853545.1
GCA_020572395.1-Fun_JAIRHG010000014.1_i000_007080	-	1062	Mokosh_TypeI_MkoA	-	1112	False	False	6e-21	87.3	0.0	False	False	KAH4853581.1
GCA_020572395.1-Fun_JAIRHG010000015.1_i000_007233	-	450	Mokosh_TypeI_MkoA	-	1112	False	False	2.2e-20	85.5	0.0	False	False	KAH4853039.1
GCA_020572395.1-Fun_JAIRHG010000016.1_i000_007579	-	346	Mokosh_TypeI_MkoA	-	1112	False	False	3.7e-09	48.3	0.1	False	False	KAH4852639.1
GCA_020572395.1-Fun_JAIRHG010000016.1_i000_007670	-	1011	Mokosh_TypeI_MkoA	-	1112	False	False	1.6e-15	69.3	0.0	False	False	KAH4852839.1
GCA_020572395.1-Fun_JAIRHG010000016.1_i000_007825	-	1944	Mokosh_TypeI_MkoA	-	1112	False	False	2.5e-19	81.9	0.0	False	False	KAH4852894.1
GCA_020572395.1-Fun_JAIRHG010000016.1_i000_007894	-	1027	Mokosh_TypeI_MkoA	-	1112	False	False	3.3e-22	91.5	0.0	False	False	KAH4852791.1
GCA_020572395.1-Fun_JAIRHG010000017.1_i000_007980	-	993	Mokosh_TypeI_MkoA	-	1112	False	False	2.3e-05	35.7	0.0	False	False	KAH4852058.1
GCA_020572395.1-Fun_JAIRHG010000017.1_i000_008020	-	622	Mokosh_TypeI_MkoA	-	1112	False	False	6e-19	80.7	0.0	False	False	KAH4852172.1
GCA_020572395.1-Fun_JAIRHG010000017.1_i000_008157	-	436	Mokosh_TypeI_MkoA	-	1112	False	False	5.7e-07	41.0	0.0	False	False	KAH4852162.1
GCA_020572395.1-Fun_JAIRHG010000017.1_i000_008236	-	968	Mokosh_TypeI_MkoA	-	1112	False	False	2.1e-08	45.8	0.1	False	False	KAH4851994.1
GCA_020572395.1-Fun_JAIRHG010000018.1_i000_008597	-	1755	Mokosh_TypeI_MkoA	-	1112	False	False	7.1e-21	87.1	0.0	False	False	KAH4851714.1
GCA_020572395.1-Fun_JAIRHG010000019.1_i000_008681	-	600	Mokosh_TypeI_MkoA	-	1112	False	False	2.8e-15	68.5	0.0	False	False	KAH4851121.1
GCA_020572395.1-Fun_JAIRHG010000019.1_i000_008718	-	355	Mokosh_TypeI_MkoA	-	1112	False	False	5.8e-18	77.4	0.0	False	False	KAH4850965.1
GCA_020572395.1-Fun_JAIRHG010000019.1_i000_008858	-	412	Mokosh_TypeI_MkoA	-	1112	False	False	6.9e-27	107.0	0.0	False	False	KAH4851158.1
GCA_020572395.1-Fun_JAIRHG010000019.1_i000_008898	-	874	Mokosh_TypeI_MkoA	-	1112	False	False	2.3e-16	72.1	0.0	False	False	KAH4850902.1
GCA_020572395.1-Fun_JAIRHG010000019.1_i000_008904	-	412	Mokosh_TypeI_MkoA	-	1112	False	False	8e-13	60.4	0.0	False	False	KAH4851130.1
GCA_020572395.1-Fun_JAIRHG010000020.1_i000_009014	-	420	Mokosh_TypeI_MkoA	-	1112	False	False	1.7e-18	79.2	0.0	False	False	KAH4850550.1
GCA_020572395.1-Fun_JAIRHG010000020.1_i000_009049	-	691	Mokosh_TypeI_MkoA	-	1112	False	False	4.1e-13	61.4	0.0	False	False	KAH4850505.1
GCA_020572395.1-Fun_JAIRHG010000020.1_i000_009132	-	459	Mokosh_TypeI_MkoA	-	1112	False	False	2.1e-17	75.6	0.0	False	False	KAH4850622.1
GCA_020572395.1-Fun_JAIRHG010000020.1_i000_009293	-	877	Mokosh_TypeI_MkoA	-	1112	False	False	9.3e-24	96.6	0.0	False	False	KAH4850471.1
GCA_020572395.1-Fun_JAIRHG010000021.1_i000_009444	-	650	Mokosh_TypeI_MkoA	-	1112	False	False	4.7e-16	71.1	0.0	False	False	KAH4850181.1
GCA_020572395.1-Fun_JAIRHG010000021.1_i000_009605	-	412	Mokosh_TypeI_MkoA	-	1112	False	False	1e-07	43.5	0.0	False	False	KAH4849948.1
GCA_020572395.1-Fun_JAIRHG010000022.1_i000_009796	-	1078	Mokosh_TypeI_MkoA	-	1112	False	False	3.8999999999999998e-84	296.6	0.0	False	False	KAH4849781.1
GCA_020572395.1-Fun_JAIRHG010000022.1_i000_009925	-	1503	Mokosh_TypeI_MkoA	-	1112	False	False	1.1e-12	59.9	0.0	False	False	KAH4849623.1
GCA_020572395.1-Fun_JAIRHG010000023.1_i000_010079	-	774	Mokosh_TypeI_MkoA	-	1112	False	False	2.7e-16	71.9	0.0	False	False	KAH4849320.1
GCA_020572395.1-Fun_JAIRHG010000024.1_i000_010397	-	775	Mokosh_TypeI_MkoA	-	1112	False	False	1.2e-18	79.7	0.0	False	False	KAH4848824.1
GCA_020572395.1-Fun_JAIRHG010000024.1_i000_010523	-	491	Mokosh_TypeI_MkoA	-	1112	False	False	8.2e-15	67.0	0.0	False	False	KAH4848936.1
GCA_020572395.1-Fun_JAIRHG010000024.1_i000_010529	-	769	Mokosh_TypeI_MkoA	-	1112	False	False	2.1e-27	108.7	0.7	False	False	KAH4848855.1
GCA_020572395.1-Fun_JAIRHG010000024.1_i000_010533	-	396	Mokosh_TypeI_MkoA	-	1112	False	False	2.6e-19	81.9	0.0	False	False	KAH4848880.1
GCA_020572395.1-Fun_JAIRHG010000024.1_i000_010542	-	1620	Mokosh_TypeI_MkoA	-	1112	False	False	1e-37	142.8	12.7	False	False	KAH4848895.1
GCA_020572395.1-Fun_JAIRHG010000024.1_i000_010592	-	841	Mokosh_TypeI_MkoA	-	1112	False	False	2.9e-20	85.0	0.0	False	False	KAH4848793.1
GCA_020572395.1-Fun_JAIRHG010000025.1_i000_010756	-	912	Mokosh_TypeI_MkoA	-	1112	False	False	1.2e-09	49.9	0.0	False	False	KAH4848229.1
GCA_020572395.1-Fun_JAIRHG010000025.1_i000_010757	-	976	Mokosh_TypeI_MkoA	-	1112	False	False	8.2e-20	83.6	0.0	False	False	KAH4848334.1
GCA_020572395.1-Fun_JAIRHG010000025.1_i000_010758	-	739	Mokosh_TypeI_MkoA	-	1112	False	False	0.00051	31.3	0.0	False	False	KAH4848348.1
GCA_020572395.1-Fun_JAIRHG010000025.1_i000_010763	-	400	Mokosh_TypeI_MkoA	-	1112	False	False	2.1e-31	121.9	0.0	False	False	KAH4848332.1
GCA_020572395.1-Fun_JAIRHG010000026.1_i000_010892	-	244	Mokosh_TypeI_MkoA	-	1112	False	False	4.5e-10	51.3	0.0	False	False	KAH4848044.1
GCA_020572395.1-Fun_JAIRHG010000026.1_i000_010978	-	787	Mokosh_TypeI_MkoA	-	1112	False	False	7.6e-09	47.3	0.0	False	False	KAH4847983.1
GCA_020572395.1-Fun_JAIRHG010000026.1_i000_011083	-	562	Mokosh_TypeI_MkoA	-	1112	False	False	4.1e-18	77.9	0.0	False	False	KAH4847970.1
GCA_020572395.1-Fun_JAIRHG010000026.1_i000_011092	-	1499	Mokosh_TypeI_MkoA	-	1112	False	False	2.5e-21	88.6	0.0	False	False	KAH4847905.1
GCA_020572395.1-Fun_JAIRHG010000026.1_i000_011153	-	498	Mokosh_TypeI_MkoA	-	1112	False	False	4e-14	64.7	0.0	False	False	KAH4847899.1
GCA_020572395.1-Fun_JAIRHG010000027.1_i000_011366	-	355	Mokosh_TypeI_MkoA	-	1112	False	False	5.2e-23	94.2	0.0	False	False	KAH4847709.1
GCA_020572395.1-Fun_JAIRHG010000028.1_i000_011431	-	485	Mokosh_TypeI_MkoA	-	1112	False	False	1.4000000000000002e-22	92.7	0.0	False	False	KAH4847276.1
GCA_020572395.1-Fun_JAIRHG010000028.1_i000_011440	-	670	Mokosh_TypeI_MkoA	-	1112	False	False	2.7e-14	65.3	0.0	False	False	KAH4847247.1
GCA_020572395.1-Fun_JAIRHG010000029.1_i000_011750	-	627	Mokosh_TypeI_MkoA	-	1112	False	False	1.5e-20	86.0	0.0	False	False	KAH4846858.1
GCA_020572395.1-Fun_JAIRHG010000029.1_i000_011829	-	1086	Mokosh_TypeI_MkoA	-	1112	False	False	2.4e-05	35.7	0.0	False	False	KAH4846792.1
GCA_020572395.1-Fun_JAIRHG010000029.1_i000_011840	-	596	Mokosh_TypeI_MkoA	-	1112	False	False	7.4e-16	70.5	0.0	False	False	KAH4846840.1
GCA_020572395.1-Fun_JAIRHG010000029.1_i000_011845	-	495	Mokosh_TypeI_MkoA	-	1112	False	False	2.4e-12	58.8	0.0	False	False	KAH4846820.1
GCA_020572395.1-Fun_JAIRHG010000031.1_i000_012219	-	1410	Mokosh_TypeI_MkoA	-	1112	False	False	5.2e-19	80.9	0.2	False	False	KAH4846252.1
GCA_020572395.1-Fun_JAIRHG010000031.1_i000_012253	-	451	Mokosh_TypeI_MkoA	-	1112	False	False	4e-05	34.9	0.0	False	False	KAH4846119.1
GCA_020572395.1-Fun_JAIRHG010000032.1_i000_012538	-	1563	Mokosh_TypeI_MkoA	-	1112	False	False	1.6e-10	52.8	0.0	False	False	KAH4845839.1
GCA_020572395.1-Fun_JAIRHG010000033.1_i000_012592	-	573	Mokosh_TypeI_MkoA	-	1112	False	False	1.1e-16	73.2	0.0	False	False	KAH4845538.1
GCA_020572395.1-Fun_JAIRHG010000033.1_i000_012708	-	245	Mokosh_TypeI_MkoA	-	1112	False	False	0.00013	33.2	0.0	False	False	KAH4845638.1
GCA_020572395.1-Fun_JAIRHG010000033.1_i000_012709	-	330	Mokosh_TypeI_MkoA	-	1112	False	False	0.00065	30.9	0.0	False	False	KAH4845595.1
GCA_020572395.1-Fun_JAIRHG010000037.1_i000_013365	-	297	Mokosh_TypeI_MkoA	-	1112	False	False	4.4e-07	41.4	0.0	False	False	KAH4844603.1
GCA_020572395.1-Fun_JAIRHG010000039.1_i000_013644	-	692	Mokosh_TypeI_MkoA	-	1112	False	False	1.2e-09	49.9	0.0	False	False	KAH4844260.1
GCA_020572395.1-Fun_JAIRHG010000040.1_i000_013836	-	213	Mokosh_TypeI_MkoA	-	1112	False	False	8.4e-12	57.0	0.0	False	False	KAH4844006.1
GCA_020572395.1-Fun_JAIRHG010000042.1_i000_014071	-	394	Mokosh_TypeI_MkoA	-	1112	False	False	2.0000000000000002e-23	95.5	0.0	False	False	KAH4843551.1
GCA_020572395.1-Fun_JAIRHG010000044.1_i000_014292	-	633	Mokosh_TypeI_MkoA	-	1112	False	False	1.2e-15	69.8	0.0	False	False	KAH4843346.1
GCA_020572395.1-Fun_JAIRHG010000047.1_i000_014439	-	707	Mokosh_TypeI_MkoA	-	1112	False	False	9.300000000000001e-86	301.9	0.1	False	False	KAH4843048.1
GCA_020572395.1-Fun_JAIRHG010000048.1_i000_014503	-	509	Mokosh_TypeI_MkoA	-	1112	False	False	2.5e-05	35.6	0.0	False	False	KAH4842898.1
GCA_020572395.1-Fun_JAIRHG010000055.1_i000_015266	-	780	Mokosh_TypeI_MkoA	-	1112	False	False	1.4e-17	76.1	0.0	False	False	KAH4841959.1
GCA_020572395.1-Fun_JAIRHG010000056.1_i000_015398	-	427	Mokosh_TypeI_MkoA	-	1112	False	False	0.00065	30.9	0.0	False	False	KAH4841898.1
GCA_020572395.1-Fun_JAIRHG010000058.1_i000_015552	-	448	Mokosh_TypeI_MkoA	-	1112	False	False	2.9e-19	81.8	0.0	False	False	KAH4841642.1
GCA_020572395.1-Fun_JAIRHG010000060.1_i000_015688	-	673	Mokosh_TypeI_MkoA	-	1112	False	False	5.8e-18	77.4	0.0	False	False	KAH4841306.1
GCA_020572395.1-Fun_JAIRHG010000061.1_i000_015723	-	413	Mokosh_TypeI_MkoA	-	1112	False	False	5.8e-26	103.9	0.3	False	False	KAH4841284.1
GCA_020572395.1-Fun_JAIRHG010000064.1_i000_015914	-	1176	Mokosh_TypeI_MkoA	-	1112	False	False	8.7e-17	73.5	0.0	False	False	KAH4841035.1
GCA_020572395.1-Fun_JAIRHG010000068.1_i000_016160	-	417	Mokosh_TypeI_MkoA	-	1112	False	False	2e-18	78.9	0.0	False	False	KAH4840763.1
GCA_020572635.1-Fun_JAIRHE010000001.1_i000_000327	-	450	Mokosh_TypeI_MkoA	-	1112	False	False	2.2e-20	85.5	0.0	False	False	KAH4888179.1
GCA_020572635.1-Fun_JAIRHE010000001.1_i000_000469	-	1399	Mokosh_TypeI_MkoA	-	1112	False	False	3.9e-23	94.6	0.2	False	False	KAH4887901.1
GCA_020572635.1-Fun_JAIRHE010000001.1_i000_000808	-	371	Mokosh_TypeI_MkoA	-	1112	False	False	4.1e-07	41.5	0.0	False	False	KAH4887872.1
GCA_020572635.1-Fun_JAIRHE010000001.1_i000_000860	-	330	Mokosh_TypeI_MkoA	-	1112	False	False	8.8e-10	50.3	0.0	False	False	KAH4887659.1
GCA_020572635.1-Fun_JAIRHE010000001.1_i000_000905	-	581	Mokosh_TypeI_MkoA	-	1112	False	False	1.3e-15	69.7	0.0	False	False	KAH4887799.1
GCA_020572635.1-Fun_JAIRHE010000001.1_i000_001108	-	692	Mokosh_TypeI_MkoA	-	1112	False	False	1.2e-09	49.9	0.0	False	False	KAH4887945.1
GCA_020572635.1-Fun_JAIRHE010000001.1_i000_001201	-	647	Mokosh_TypeI_MkoA	-	1112	False	False	3.8e-19	81.4	0.0	False	False	KAH4887041.1
GCA_020572635.1-Fun_JAIRHE010000001.1_i000_001430	-	1077	Mokosh_TypeI_MkoA	-	1112	False	False	4.9e-15	67.7	0.0	False	False	KAH4887397.1
GCA_020572635.1-Fun_JAIRHE010000001.1_i000_001454	-	405	Mokosh_TypeI_MkoA	-	1112	False	False	1.2e-16	73.0	0.0	False	False	KAH4887801.1
GCA_020572635.1-Fun_JAIRHE010000002.1_i000_001717	-	396	Mokosh_TypeI_MkoA	-	1112	False	False	1.3e-16	72.9	0.0	False	False	KAH4885410.1
GCA_020572635.1-Fun_JAIRHE010000002.1_i000_002009	-	882	Mokosh_TypeI_MkoA	-	1112	False	False	1.9e-07	42.6	0.0	False	False	KAH4884846.1
GCA_020572635.1-Fun_JAIRHE010000002.1_i000_002012	-	481	Mokosh_TypeI_MkoA	-	1112	False	False	1.3e-06	39.8	0.0	False	False	KAH4884495.1
GCA_020572635.1-Fun_JAIRHE010000002.1_i000_002042	-	615	Mokosh_TypeI_MkoA	-	1112	False	False	2.7e-20	85.2	0.0	False	False	KAH4885248.1
GCA_020572635.1-Fun_JAIRHE010000002.1_i000_002161	-	459	Mokosh_TypeI_MkoA	-	1112	False	False	5.1e-07	41.2	0.0	False	False	KAH4884991.1
GCA_020572635.1-Fun_JAIRHE010000002.1_i000_002358	-	1230	Mokosh_TypeI_MkoA	-	1112	False	False	5.300000000000001e-57	206.7	0.1	False	False	KAH4884876.1
GCA_020572635.1-Fun_JAIRHE010000002.1_i000_002414	-	352	Mokosh_TypeI_MkoA	-	1112	False	False	2.7e-15	68.6	0.0	False	False	KAH4885229.1
GCA_020572635.1-Fun_JAIRHE010000003.1_i000_002587	-	650	Mokosh_TypeI_MkoA	-	1112	False	False	1.3e-15	69.7	0.0	False	False	KAH4883172.1
GCA_020572635.1-Fun_JAIRHE010000003.1_i000_002661	-	1333	Mokosh_TypeI_MkoA	-	1112	False	False	2e-07	42.5	0.1	False	False	KAH4882562.1
GCA_020572635.1-Fun_JAIRHE010000003.1_i000_002662	-	881	Mokosh_TypeI_MkoA	-	1112	False	False	6.2e-11	54.2	0.3	False	False	KAH4883242.1
GCA_020572635.1-Fun_JAIRHE010000003.1_i000_002721	-	978	Mokosh_TypeI_MkoA	-	1112	False	False	2.8e-12	58.6	0.0	False	False	KAH4882801.1
GCA_020572635.1-Fun_JAIRHE010000003.1_i000_002891	-	1014	Mokosh_TypeI_MkoA	-	1112	False	False	1.2999999999999998e-24	99.5	0.0	False	False	KAH4882971.1
GCA_020572635.1-Fun_JAIRHE010000003.1_i000_002964	-	1981	Mokosh_TypeI_MkoA	-	1112	False	False	5.499999999999999e-63	226.5	0.5	False	False	KAH4883246.1
GCA_020572635.1-Fun_JAIRHE010000003.1_i000_003012	-	685	Mokosh_TypeI_MkoA	-	1112	False	False	5.6e-12	57.6	0.4	False	False	KAH4882716.1
GCA_020572635.1-Fun_JAIRHE010000003.1_i000_003027	-	1175	Mokosh_TypeI_MkoA	-	1112	False	False	5.9e-22	90.7	0.0	False	False	KAH4882676.1
GCA_020572635.1-Fun_JAIRHE010000003.1_i000_003105	-	773	Mokosh_TypeI_MkoA	-	1112	False	False	1.7e-10	52.7	0.0	False	False	KAH4882894.1
GCA_020572635.1-Fun_JAIRHE010000003.1_i000_003161	-	1369	Mokosh_TypeI_MkoA	-	1112	False	False	8.7e-25	100.0	0.0	False	False	KAH4883121.1
GCA_020572635.1-Fun_JAIRHE010000003.1_i000_003164	-	1693	Mokosh_TypeI_MkoA	-	1112	False	False	1.4999999999999998e-68	244.9	0.0	False	False	KAH4882530.1
GCA_020572635.1-Fun_JAIRHE010000003.1_i000_003198	-	625	Mokosh_TypeI_MkoA	-	1112	False	False	1.1e-14	66.5	0.1	False	False	KAH4882590.1
GCA_020572635.1-Fun_JAIRHE010000004.1_i000_016116	-	450	Mokosh_TypeI_MkoA	-	1112	False	False	1.4e-08	46.4	0.0	False	False	KAH4881867.1
GCA_020572635.1-Fun_JAIRHE010000004.1_i000_016132	-	484	Mokosh_TypeI_MkoA	-	1112	False	False	1.5e-05	36.3	0.0	False	False	KAH4881929.1
GCA_020572635.1-Fun_JAIRHE010000005.1_i000_016217	-	528	Mokosh_TypeI_MkoA	-	1112	False	False	2e-10	52.5	0.0	False	False	KAH4881279.1
GCA_020572635.1-Fun_JAIRHE010000005.1_i000_016233	-	641	Mokosh_TypeI_MkoA	-	1112	False	False	3.7999999999999995e-24	97.9	0.0	False	False	KAH4881701.1
GCA_020572635.1-Fun_JAIRHE010000005.1_i000_016707	-	500	Mokosh_TypeI_MkoA	-	1112	False	False	4.5e-10	51.3	0.0	False	False	KAH4881308.1
GCA_020572635.1-Fun_JAIRHE010000005.1_i000_016812	-	420	Mokosh_TypeI_MkoA	-	1112	False	False	1.7e-18	79.2	0.0	False	False	KAH4881413.1
GCA_020572635.1-Fun_JAIRHE010000005.1_i000_016846	-	691	Mokosh_TypeI_MkoA	-	1112	False	False	4.1e-13	61.4	0.0	False	False	KAH4881290.1
GCA_020572635.1-Fun_JAIRHE010000006.1_i000_003709	-	914	Mokosh_TypeI_MkoA	-	1112	False	False	7e-12	57.3	0.0	False	False	KAH4879862.1
GCA_020572635.1-Fun_JAIRHE010000006.1_i000_003735	-	448	Mokosh_TypeI_MkoA	-	1112	False	False	3.3e-19	81.5	0.5	False	False	KAH4880337.1
GCA_020572635.1-Fun_JAIRHE010000006.1_i000_003741	-	644	Mokosh_TypeI_MkoA	-	1112	False	False	0.00025	32.3	0.0	False	False	KAH4880017.1
GCA_020572635.1-Fun_JAIRHE010000006.1_i000_003816	-	235	Mokosh_TypeI_MkoA	-	1112	False	False	9.4e-05	33.7	0.0	False	False	KAH4879790.1
GCA_020572635.1-Fun_JAIRHE010000006.1_i000_003837	-	674	Mokosh_TypeI_MkoA	-	1112	False	False	3.5e-12	58.3	0.0	False	False	KAH4880044.1
GCA_020572635.1-Fun_JAIRHE010000006.1_i000_003853	-	670	Mokosh_TypeI_MkoA	-	1112	False	False	2.5e-13	62.1	0.0	False	False	KAH4879709.1
GCA_020572635.1-Fun_JAIRHE010000006.1_i000_003915	-	439	Mokosh_TypeI_MkoA	-	1112	False	False	5.1e-14	64.4	0.0	False	False	KAH4880118.1
GCA_020572635.1-Fun_JAIRHE010000007.1_i000_004076	-	761	Mokosh_TypeI_MkoA	-	1112	False	False	1.3e-17	76.3	0.0	False	False	KAH4878145.1
GCA_020572635.1-Fun_JAIRHE010000007.1_i000_004312	-	662	Mokosh_TypeI_MkoA	-	1112	False	False	1.4e-26	105.9	0.0	False	False	KAH4878200.1
GCA_020572635.1-Fun_JAIRHE010000007.1_i000_004442	-	1194	Mokosh_TypeI_MkoA	-	1112	False	False	2.6e-15	68.6	0.0	False	False	KAH4878212.1
GCA_020572635.1-Fun_JAIRHE010000007.1_i000_004495	-	807	Mokosh_TypeI_MkoA	-	1112	False	False	1.2e-17	76.4	0.1	False	False	KAH4878192.1
GCA_020572635.1-Fun_JAIRHE010000007.1_i000_004535	-	425	Mokosh_TypeI_MkoA	-	1112	False	False	3.7e-16	71.5	0.0	False	False	KAH4877973.1
GCA_020572635.1-Fun_JAIRHE010000007.1_i000_004690	-	966	Mokosh_TypeI_MkoA	-	1112	False	False	1.2e-17	76.4	0.1	False	False	KAH4877920.1
GCA_020572635.1-Fun_JAIRHE010000008.1_i000_004944	-	1357	Mokosh_TypeI_MkoA	-	1112	False	False	5.7e-14	64.2	0.0	False	False	KAH4877747.1
GCA_020572635.1-Fun_JAIRHE010000008.1_i000_004985	-	2325	Mokosh_TypeI_MkoA	-	1112	False	False	1.9000000000000001e-66	238.0	0.1	False	False	KAH4877305.1
GCA_020572635.1-Fun_JAIRHE010000008.1_i000_005230	-	1062	Mokosh_TypeI_MkoA	-	1112	False	False	6e-21	87.3	0.0	False	False	KAH4877785.1
GCA_020572635.1-Fun_JAIRHE010000009.1_i000_005590	-	854	Mokosh_TypeI_MkoA	-	1112	False	False	8.8e-23	93.4	0.0	False	False	KAH4875821.1
GCA_020572635.1-Fun_JAIRHE010000009.1_i000_005656	-	567	Mokosh_TypeI_MkoA	-	1112	False	False	2.7e-23	95.1	0.0	False	False	KAH4875886.1
GCA_020572635.1-Fun_JAIRHE010000009.1_i000_005678	-	980	Mokosh_TypeI_MkoA	-	1112	False	False	9.9e-38	142.9	0.0	False	False	KAH4876213.1
GCA_020572635.1-Fun_JAIRHE010000009.1_i000_005867	-	698	Mokosh_TypeI_MkoA	-	1112	False	False	8.3e-16	70.3	0.0	False	False	KAH4875712.1
GCA_020572635.1-Fun_JAIRHE010000010.1_i000_006127	-	627	Mokosh_TypeI_MkoA	-	1112	False	False	6e-10	50.9	0.0	False	False	KAH4874686.1
GCA_020572635.1-Fun_JAIRHE010000010.1_i000_006171	-	439	Mokosh_TypeI_MkoA	-	1112	False	False	1.7e-15	69.3	0.0	False	False	KAH4874875.1
GCA_020572635.1-Fun_JAIRHE010000010.1_i000_006181	-	436	Mokosh_TypeI_MkoA	-	1112	False	False	8.3e-23	93.5	0.0	False	False	KAH4874765.1
GCA_020572635.1-Fun_JAIRHE010000010.1_i000_006305	-	1462	Mokosh_TypeI_MkoA	-	1112	False	False	4.099999999999999e-49	180.6	0.0	False	False	KAH4874771.1
GCA_020572635.1-Fun_JAIRHE010000010.1_i000_006389	-	580	Mokosh_TypeI_MkoA	-	1112	False	False	6.2e-18	77.4	0.0	False	False	KAH4875178.1
GCA_020572635.1-Fun_JAIRHE010000010.1_i000_006473	-	780	Mokosh_TypeI_MkoA	-	1112	False	False	1.4e-17	76.1	0.0	False	False	KAH4874581.1
GCA_020572635.1-Fun_JAIRHE010000011.1_i000_006604	-	1300	Mokosh_TypeI_MkoA	-	1112	False	False	3.4000000000000003e-22	91.4	0.1	False	False	KAH4873563.1
GCA_020572635.1-Fun_JAIRHE010000011.1_i000_006679	-	657	Mokosh_TypeI_MkoA	-	1112	False	False	3.7e-15	68.1	0.0	False	False	KAH4873308.1
GCA_020572635.1-Fun_JAIRHE010000011.1_i000_006689	-	734	Mokosh_TypeI_MkoA	-	1112	False	False	1.1e-17	76.5	1.6	False	False	KAH4873388.1
GCA_020572635.1-Fun_JAIRHE010000011.1_i000_006940	-	954	Mokosh_TypeI_MkoA	-	1112	False	False	6.099999999999999e-25	100.5	0.0	False	False	KAH4873410.1
GCA_020572635.1-Fun_JAIRHE010000011.1_i000_007029	-	1960	Mokosh_TypeI_MkoA	-	1112	False	False	5.6e-75	266.2	0.0	False	False	KAH4873553.1
GCA_020572635.1-Fun_JAIRHE010000012.1_i000_007255	-	401	Mokosh_TypeI_MkoA	-	1112	False	False	2.1e-31	121.9	0.0	False	False	KAH4872506.1
GCA_020572635.1-Fun_JAIRHE010000012.1_i000_007259	-	976	Mokosh_TypeI_MkoA	-	1112	False	False	2.2e-19	82.1	0.0	False	False	KAH4872391.1
GCA_020572635.1-Fun_JAIRHE010000012.1_i000_007260	-	912	Mokosh_TypeI_MkoA	-	1112	False	False	4.9e-08	44.6	0.0	False	False	KAH4872453.1
GCA_020572635.1-Fun_JAIRHE010000012.1_i000_007511	-	627	Mokosh_TypeI_MkoA	-	1112	False	False	1.5e-20	86.0	0.0	False	False	KAH4872663.1
GCA_020572635.1-Fun_JAIRHE010000012.1_i000_007587	-	1086	Mokosh_TypeI_MkoA	-	1112	False	False	2.4e-05	35.7	0.0	False	False	KAH4872395.1
GCA_020572635.1-Fun_JAIRHE010000012.1_i000_007597	-	571	Mokosh_TypeI_MkoA	-	1112	False	False	1.4e-15	69.5	0.0	False	False	KAH4872668.1
GCA_020572635.1-Fun_JAIRHE010000012.1_i000_007602	-	553	Mokosh_TypeI_MkoA	-	1112	False	False	3.3e-12	58.4	0.0	False	False	KAH4872830.1
GCA_020572635.1-Fun_JAIRHE010000013.1_i000_007689	-	573	Mokosh_TypeI_MkoA	-	1112	False	False	1.1e-16	73.2	0.0	False	False	KAH4871374.1
GCA_020572635.1-Fun_JAIRHE010000013.1_i000_007805	-	245	Mokosh_TypeI_MkoA	-	1112	False	False	0.00013	33.2	0.0	False	False	KAH4871362.1
GCA_020572635.1-Fun_JAIRHE010000013.1_i000_007806	-	330	Mokosh_TypeI_MkoA	-	1112	False	False	0.00065	30.9	0.0	False	False	KAH4871578.1
GCA_020572635.1-Fun_JAIRHE010000013.1_i000_007848	-	841	Mokosh_TypeI_MkoA	-	1112	False	False	2.9e-20	85.0	0.0	False	False	KAH4871552.1
GCA_020572635.1-Fun_JAIRHE010000013.1_i000_007897	-	1620	Mokosh_TypeI_MkoA	-	1112	False	False	1e-37	142.8	12.7	False	False	KAH4871619.1
GCA_020572635.1-Fun_JAIRHE010000013.1_i000_007907	-	396	Mokosh_TypeI_MkoA	-	1112	False	False	2.6e-19	81.9	0.0	False	False	KAH4871355.1
GCA_020572635.1-Fun_JAIRHE010000013.1_i000_007911	-	769	Mokosh_TypeI_MkoA	-	1112	False	False	2.1e-27	108.7	0.7	False	False	KAH4871697.1
GCA_020572635.1-Fun_JAIRHE010000013.1_i000_007917	-	491	Mokosh_TypeI_MkoA	-	1112	False	False	8.2e-15	67.0	0.0	False	False	KAH4871567.1
GCA_020572635.1-Fun_JAIRHE010000013.1_i000_008041	-	775	Mokosh_TypeI_MkoA	-	1112	False	False	9.6e-19	80.0	0.0	False	False	KAH4871678.1
GCA_020572635.1-Fun_JAIRHE010000014.1_i000_008276	-	1078	Mokosh_TypeI_MkoA	-	1112	False	False	3.8999999999999998e-84	296.6	0.0	False	False	KAH4870894.1
GCA_020572635.1-Fun_JAIRHE010000014.1_i000_008406	-	1503	Mokosh_TypeI_MkoA	-	1112	False	False	1.1e-12	59.9	0.0	False	False	KAH4870442.1
GCA_020572635.1-Fun_JAIRHE010000014.1_i000_008521	-	707	Mokosh_TypeI_MkoA	-	1112	False	False	9.300000000000001e-86	301.9	0.1	False	False	KAH4870681.1
GCA_020572635.1-Fun_JAIRHE010000014.1_i000_008597	-	417	Mokosh_TypeI_MkoA	-	1112	False	False	2e-18	78.9	0.0	False	False	KAH4870793.1
GCA_020572635.1-Fun_JAIRHE010000015.1_i000_008647	-	1158	Mokosh_TypeI_MkoA	-	1112	False	False	1.5e-21	89.3	0.0	False	False	KAH4869413.1
GCA_020572635.1-Fun_JAIRHE010000015.1_i000_008985	-	309	Mokosh_TypeI_MkoA	-	1112	False	False	3.7e-08	45.0	0.0	False	False	KAH4869761.1
GCA_020572635.1-Fun_JAIRHE010000015.1_i000_008986	-	430	Mokosh_TypeI_MkoA	-	1112	False	False	1.1e-09	50.0	0.0	False	False	KAH4869733.1
GCA_020572635.1-Fun_JAIRHE010000015.1_i000_008989	-	708	Mokosh_TypeI_MkoA	-	1112	False	False	1.4e-21	89.4	0.0	False	False	KAH4869791.1
GCA_020572635.1-Fun_JAIRHE010000016.1_i000_009121	-	993	Mokosh_TypeI_MkoA	-	1112	False	False	2.3e-05	35.7	0.0	False	False	KAH4868487.1
GCA_020572635.1-Fun_JAIRHE010000016.1_i000_009161	-	622	Mokosh_TypeI_MkoA	-	1112	False	False	6e-19	80.7	0.0	False	False	KAH4868599.1
GCA_020572635.1-Fun_JAIRHE010000016.1_i000_009295	-	436	Mokosh_TypeI_MkoA	-	1112	False	False	4.5e-07	41.4	0.0	False	False	KAH4868721.1
GCA_020572635.1-Fun_JAIRHE010000016.1_i000_009375	-	968	Mokosh_TypeI_MkoA	-	1112	False	False	2.1e-08	45.8	0.1	False	False	KAH4868700.1
GCA_020572635.1-Fun_JAIRHE010000016.1_i000_009532	-	427	Mokosh_TypeI_MkoA	-	1112	False	False	0.00049	31.3	0.0	False	False	KAH4868563.1
GCA_020572635.1-Fun_JAIRHE010000017.1_i000_009568	-	1027	Mokosh_TypeI_MkoA	-	1112	False	False	3.3e-22	91.5	0.0	False	False	KAH4867543.1
GCA_020572635.1-Fun_JAIRHE010000017.1_i000_009636	-	1944	Mokosh_TypeI_MkoA	-	1112	False	False	2.5e-19	81.9	0.0	False	False	KAH4867688.1
GCA_020572635.1-Fun_JAIRHE010000017.1_i000_009791	-	1221	Mokosh_TypeI_MkoA	-	1112	False	False	2.4e-15	68.8	0.0	False	False	KAH4867686.1
GCA_020572635.1-Fun_JAIRHE010000017.1_i000_009884	-	346	Mokosh_TypeI_MkoA	-	1112	False	False	3.7e-09	48.3	0.1	False	False	KAH4867477.1
GCA_020572635.1-Fun_JAIRHE010000017.1_i000_009944	-	600	Mokosh_TypeI_MkoA	-	1112	False	False	2.8e-15	68.5	0.0	False	False	KAH4867785.1
GCA_020572635.1-Fun_JAIRHE010000018.1_i000_009972	-	244	Mokosh_TypeI_MkoA	-	1112	False	False	4.5e-10	51.3	0.0	False	False	KAH4866870.1
GCA_020572635.1-Fun_JAIRHE010000018.1_i000_010083	-	355	Mokosh_TypeI_MkoA	-	1112	False	False	5.8e-18	77.4	0.0	False	False	KAH4866700.1
GCA_020572635.1-Fun_JAIRHE010000018.1_i000_010223	-	412	Mokosh_TypeI_MkoA	-	1112	False	False	6.9e-27	107.0	0.0	False	False	KAH4866662.1
GCA_020572635.1-Fun_JAIRHE010000018.1_i000_010263	-	874	Mokosh_TypeI_MkoA	-	1112	False	False	2.3e-16	72.1	0.0	False	False	KAH4866739.1
GCA_020572635.1-Fun_JAIRHE010000018.1_i000_010269	-	412	Mokosh_TypeI_MkoA	-	1112	False	False	8e-13	60.4	0.0	False	False	KAH4866973.1
GCA_020572635.1-Fun_JAIRHE010000019.1_i000_010359	-	787	Mokosh_TypeI_MkoA	-	1112	False	False	7.6e-09	47.3	0.0	False	False	KAH4865991.1
GCA_020572635.1-Fun_JAIRHE010000019.1_i000_010466	-	562	Mokosh_TypeI_MkoA	-	1112	False	False	4.1e-18	77.9	0.0	False	False	KAH4865846.1
GCA_020572635.1-Fun_JAIRHE010000019.1_i000_010475	-	1499	Mokosh_TypeI_MkoA	-	1112	False	False	2.5e-21	88.6	0.0	False	False	KAH4866064.1
GCA_020572635.1-Fun_JAIRHE010000019.1_i000_010534	-	498	Mokosh_TypeI_MkoA	-	1112	False	False	4e-14	64.7	0.0	False	False	KAH4866088.1
GCA_020572635.1-Fun_JAIRHE010000019.1_i000_010622	-	451	Mokosh_TypeI_MkoA	-	1112	False	False	4e-05	34.9	0.0	False	False	KAH4866185.1
GCA_020572635.1-Fun_JAIRHE010000019.1_i000_010656	-	1410	Mokosh_TypeI_MkoA	-	1112	False	False	5.2e-19	80.9	0.2	False	False	KAH4866148.1
GCA_020572635.1-Fun_JAIRHE010000020.1_i000_010874	-	853	Mokosh_TypeI_MkoA	-	1112	False	False	1.3e-19	82.9	0.0	False	False	KAH4865424.1
GCA_020572635.1-Fun_JAIRHE010000020.1_i000_011138	-	321	Mokosh_TypeI_MkoA	-	1112	False	False	9.2e-20	83.4	0.0	False	False	KAH4865480.1
GCA_020572635.1-Fun_JAIRHE010000021.1_i000_011196	-	355	Mokosh_TypeI_MkoA	-	1112	False	False	5.2e-23	94.2	0.0	False	False	KAH4864482.1
GCA_020572635.1-Fun_JAIRHE010000021.1_i000_011334	-	650	Mokosh_TypeI_MkoA	-	1112	False	False	4.7e-16	71.1	0.0	False	False	KAH4864457.1
GCA_020572635.1-Fun_JAIRHE010000022.1_i000_011563	-	1781	Mokosh_TypeI_MkoA	-	1112	False	False	7.2e-21	87.1	0.0	False	False	KAH4863041.1
GCA_020572635.1-Fun_JAIRHE010000023.1_i000_017014	-	774	Mokosh_TypeI_MkoA	-	1112	False	False	2.8e-16	71.9	0.0	False	False	KAH4861020.1
GCA_020572635.1-Fun_JAIRHE010000025.1_i000_011851	-	480	Mokosh_TypeI_MkoA	-	1112	False	False	4.8e-16	71.1	0.0	False	False	KAH4859352.1
GCA_020572635.1-Fun_JAIRHE010000025.1_i000_011985	-	653	Mokosh_TypeI_MkoA	-	1112	False	False	7.200000000000001e-22	90.4	0.0	False	False	KAH4859178.1
GCA_020572635.1-Fun_JAIRHE010000025.1_i000_012016	-	1024	Mokosh_TypeI_MkoA	-	1112	False	False	1.4e-14	66.3	0.0	False	False	KAH4859293.1
GCA_020572635.1-Fun_JAIRHE010000025.1_i000_012111	-	1176	Mokosh_TypeI_MkoA	-	1112	False	False	8.7e-17	73.5	0.0	False	False	KAH4859426.1
GCA_020572635.1-Fun_JAIRHE010000026.1_i000_012162	-	485	Mokosh_TypeI_MkoA	-	1112	False	False	1.4000000000000002e-22	92.7	0.0	False	False	KAH4857367.1
GCA_020572635.1-Fun_JAIRHE010000026.1_i000_012171	-	670	Mokosh_TypeI_MkoA	-	1112	False	False	2.7e-14	65.3	0.0	False	False	KAH4857568.1
GCA_020572635.1-Fun_JAIRHE010000027.1_i000_012629	-	1563	Mokosh_TypeI_MkoA	-	1112	False	False	1.6e-10	52.8	0.0	False	False	KAH4855315.1
GCA_020572635.1-Fun_JAIRHE010000029.1_i000_012924	-	243	Mokosh_TypeI_MkoA	-	1112	False	False	6.5e-10	50.8	0.0	False	False	KAH4852208.1
GCA_020572635.1-Fun_JAIRHE010000031.1_i000_013353	-	673	Mokosh_TypeI_MkoA	-	1112	False	False	5.8e-18	77.4	0.0	False	False	KAH4850352.1
GCA_020572635.1-Fun_JAIRHE010000036.1_i000_014111	-	459	Mokosh_TypeI_MkoA	-	1112	False	False	2.1e-17	75.6	0.0	False	False	KAH4843945.1
GCA_020572635.1-Fun_JAIRHE010000038.1_i000_014491	-	213	Mokosh_TypeI_MkoA	-	1112	False	False	8.4e-12	57.0	0.0	False	False	KAH4841478.1
GCA_020572635.1-Fun_JAIRHE010000039.1_i000_014588	-	394	Mokosh_TypeI_MkoA	-	1112	False	False	2.0000000000000002e-23	95.5	0.0	False	False	KAH4840468.1
GCA_020572635.1-Fun_JAIRHE010000045.1_i000_015219	-	1436	Mokosh_TypeI_MkoA	-	1112	False	False	2.2e-23	95.4	0.0	False	False	KAH4839754.1
GCA_020572635.1-Fun_JAIRHE010000047.1_i000_015469	-	509	Mokosh_TypeI_MkoA	-	1112	False	False	2.5e-05	35.6	0.0	False	False	KAH4839559.1
GCA_020572635.1-Fun_JAIRHE010000049.1_i000_015574	-	968	Mokosh_TypeI_MkoA	-	1112	False	False	2.1e-07	42.5	0.0	False	False	KAH4839369.1
GCA_020572635.1-Fun_JAIRHE010000050.1_i000_015669	-	448	Mokosh_TypeI_MkoA	-	1112	False	False	2.9e-19	81.8	0.0	False	False	KAH4839273.1
GCA_020572635.1-Fun_JAIRHE010000051.1_i000_015807	-	413	Mokosh_TypeI_MkoA	-	1112	False	False	1.0999999999999999e-25	102.9	0.2	False	False	KAH4839211.1
GCA_020572635.1-Fun_JAIRHE010000053.1_i000_015883	-	1714	Mokosh_TypeI_MkoA	-	1112	False	False	2.8999999999999997e-75	267.2	0.2	False	False	KAH4839086.1
GCA_020572645.1-Fun_JAIRHF010000001.1_i000_000325	-	450	Mokosh_TypeI_MkoA	-	1112	False	False	2.2e-20	85.5	0.0	False	False	KAH4890055.1
GCA_020572645.1-Fun_JAIRHF010000001.1_i000_000468	-	1399	Mokosh_TypeI_MkoA	-	1112	False	False	3.9e-23	94.6	0.2	False	False	KAH4889481.1
GCA_020572645.1-Fun_JAIRHF010000001.1_i000_000809	-	371	Mokosh_TypeI_MkoA	-	1112	False	False	4.1e-07	41.5	0.0	False	False	KAH4890374.1
GCA_020572645.1-Fun_JAIRHF010000001.1_i000_000861	-	330	Mokosh_TypeI_MkoA	-	1112	False	False	8.8e-10	50.3	0.0	False	False	KAH4889551.1
GCA_020572645.1-Fun_JAIRHF010000001.1_i000_000906	-	581	Mokosh_TypeI_MkoA	-	1112	False	False	1.3e-15	69.7	0.0	False	False	KAH4890370.1
GCA_020572645.1-Fun_JAIRHF010000001.1_i000_001109	-	692	Mokosh_TypeI_MkoA	-	1112	False	False	1.2e-09	49.9	0.0	False	False	KAH4889666.1
GCA_020572645.1-Fun_JAIRHF010000001.1_i000_001202	-	647	Mokosh_TypeI_MkoA	-	1112	False	False	3.8e-19	81.4	0.0	False	False	KAH4889569.1
GCA_020572645.1-Fun_JAIRHF010000001.1_i000_001431	-	1077	Mokosh_TypeI_MkoA	-	1112	False	False	4.9e-15	67.7	0.0	False	False	KAH4890111.1
GCA_020572645.1-Fun_JAIRHF010000001.1_i000_001455	-	405	Mokosh_TypeI_MkoA	-	1112	False	False	1.2e-16	73.0	0.0	False	False	KAH4890497.1
GCA_020572645.1-Fun_JAIRHF010000002.1_i000_001579	-	352	Mokosh_TypeI_MkoA	-	1112	False	False	2.7e-15	68.6	0.0	False	False	KAH4888836.1
GCA_020572645.1-Fun_JAIRHF010000002.1_i000_001633	-	1230	Mokosh_TypeI_MkoA	-	1112	False	False	5.300000000000001e-57	206.7	0.1	False	False	KAH4888981.1
GCA_020572645.1-Fun_JAIRHF010000002.1_i000_001830	-	459	Mokosh_TypeI_MkoA	-	1112	False	False	5.1e-07	41.2	0.0	False	False	KAH4888419.1
GCA_020572645.1-Fun_JAIRHF010000002.1_i000_001949	-	615	Mokosh_TypeI_MkoA	-	1112	False	False	2.7e-20	85.2	0.0	False	False	KAH4888287.1
GCA_020572645.1-Fun_JAIRHF010000002.1_i000_001979	-	481	Mokosh_TypeI_MkoA	-	1112	False	False	1.3e-06	39.8	0.0	False	False	KAH4888518.1
GCA_020572645.1-Fun_JAIRHF010000002.1_i000_001982	-	882	Mokosh_TypeI_MkoA	-	1112	False	False	1.9e-07	42.6	0.0	False	False	KAH4888690.1
GCA_020572645.1-Fun_JAIRHF010000002.1_i000_002269	-	396	Mokosh_TypeI_MkoA	-	1112	False	False	1.3e-16	72.9	0.0	False	False	KAH4888736.1
GCA_020572645.1-Fun_JAIRHF010000003.1_i000_016034	-	450	Mokosh_TypeI_MkoA	-	1112	False	False	1.4e-08	46.4	0.0	False	False	KAH4886724.1
GCA_020572645.1-Fun_JAIRHF010000003.1_i000_016049	-	484	Mokosh_TypeI_MkoA	-	1112	False	False	1.5e-05	36.3	0.0	False	False	KAH4886278.1
GCA_020572645.1-Fun_JAIRHF010000003.1_i000_016134	-	528	Mokosh_TypeI_MkoA	-	1112	False	False	2e-10	52.5	0.0	False	False	KAH4886780.1
GCA_020572645.1-Fun_JAIRHF010000003.1_i000_016150	-	641	Mokosh_TypeI_MkoA	-	1112	False	False	3.7999999999999995e-24	97.9	0.0	False	False	KAH4886265.1
GCA_020572645.1-Fun_JAIRHF010000004.1_i000_016624	-	500	Mokosh_TypeI_MkoA	-	1112	False	False	4.5e-10	51.3	0.0	False	False	KAH4886189.1
GCA_020572645.1-Fun_JAIRHF010000005.1_i000_002434	-	1062	Mokosh_TypeI_MkoA	-	1112	False	False	6e-21	87.3	0.0	False	False	KAH4885644.1
GCA_020572645.1-Fun_JAIRHF010000005.1_i000_002672	-	2325	Mokosh_TypeI_MkoA	-	1112	False	False	1.9000000000000001e-66	238.0	0.1	False	False	KAH4885665.1
GCA_020572645.1-Fun_JAIRHF010000005.1_i000_002712	-	1357	Mokosh_TypeI_MkoA	-	1112	False	False	5.7e-14	64.2	0.0	False	False	KAH4886013.1
GCA_020572645.1-Fun_JAIRHF010000006.1_i000_003408	-	914	Mokosh_TypeI_MkoA	-	1112	False	False	7e-12	57.3	0.0	False	False	KAH4884223.1
GCA_020572645.1-Fun_JAIRHF010000006.1_i000_003434	-	448	Mokosh_TypeI_MkoA	-	1112	False	False	3.3e-19	81.5	0.5	False	False	KAH4884481.1
GCA_020572645.1-Fun_JAIRHF010000006.1_i000_003440	-	644	Mokosh_TypeI_MkoA	-	1112	False	False	0.00025	32.3	0.0	False	False	KAH4884216.1
GCA_020572645.1-Fun_JAIRHF010000007.1_i000_003603	-	698	Mokosh_TypeI_MkoA	-	1112	False	False	8.3e-16	70.3	0.0	False	False	KAH4883400.1
GCA_020572645.1-Fun_JAIRHF010000007.1_i000_003791	-	980	Mokosh_TypeI_MkoA	-	1112	False	False	9.9e-38	142.9	0.0	False	False	KAH4883834.1
GCA_020572645.1-Fun_JAIRHF010000007.1_i000_003814	-	546	Mokosh_TypeI_MkoA	-	1112	False	False	2.4e-23	95.2	0.0	False	False	KAH4883415.1
GCA_020572645.1-Fun_JAIRHF010000007.1_i000_003877	-	854	Mokosh_TypeI_MkoA	-	1112	False	False	8.8e-23	93.4	0.0	False	False	KAH4883780.1
GCA_020572645.1-Fun_JAIRHF010000008.1_i000_016838	-	627	Mokosh_TypeI_MkoA	-	1112	False	False	6e-10	50.9	0.0	False	False	KAH4882275.1
GCA_020572645.1-Fun_JAIRHF010000008.1_i000_016882	-	439	Mokosh_TypeI_MkoA	-	1112	False	False	1.7e-15	69.3	0.0	False	False	KAH4882435.1
GCA_020572645.1-Fun_JAIRHF010000008.1_i000_016892	-	436	Mokosh_TypeI_MkoA	-	1112	False	False	8.3e-23	93.5	0.0	False	False	KAH4882167.1
GCA_020572645.1-Fun_JAIRHF010000008.1_i000_017014	-	1462	Mokosh_TypeI_MkoA	-	1112	False	False	4.099999999999999e-49	180.6	0.0	False	False	KAH4882066.1
GCA_020572645.1-Fun_JAIRHF010000008.1_i000_017098	-	580	Mokosh_TypeI_MkoA	-	1112	False	False	6.2e-18	77.4	0.0	False	False	KAH4882148.1
GCA_020572645.1-Fun_JAIRHF010000009.1_i000_017181	-	780	Mokosh_TypeI_MkoA	-	1112	False	False	1.4e-17	76.1	0.0	False	False	KAH4881092.1
GCA_020572645.1-Fun_JAIRHF010000010.1_i000_004277	-	1960	Mokosh_TypeI_MkoA	-	1112	False	False	5.6e-75	266.2	0.0	False	False	KAH4880818.1
GCA_020572645.1-Fun_JAIRHF010000010.1_i000_004367	-	954	Mokosh_TypeI_MkoA	-	1112	False	False	6.099999999999999e-25	100.5	0.0	False	False	KAH4880638.1
GCA_020572645.1-Fun_JAIRHF010000010.1_i000_004619	-	734	Mokosh_TypeI_MkoA	-	1112	False	False	1.1e-17	76.5	1.6	False	False	KAH4880683.1
GCA_020572645.1-Fun_JAIRHF010000010.1_i000_004629	-	657	Mokosh_TypeI_MkoA	-	1112	False	False	3.7e-15	68.1	0.0	False	False	KAH4880793.1
GCA_020572645.1-Fun_JAIRHF010000010.1_i000_004707	-	1300	Mokosh_TypeI_MkoA	-	1112	False	False	3.4000000000000003e-22	91.4	0.1	False	False	KAH4880526.1
GCA_020572645.1-Fun_JAIRHF010000011.1_i000_004973	-	355	Mokosh_TypeI_MkoA	-	1112	False	False	5.2e-23	94.2	0.0	False	False	KAH4879583.1
GCA_020572645.1-Fun_JAIRHF010000011.1_i000_005112	-	650	Mokosh_TypeI_MkoA	-	1112	False	False	4.7e-16	71.1	0.0	False	False	KAH4879133.1
GCA_020572645.1-Fun_JAIRHF010000012.1_i000_005357	-	761	Mokosh_TypeI_MkoA	-	1112	False	False	1.3e-17	76.3	0.0	False	False	KAH4878959.1
GCA_020572645.1-Fun_JAIRHF010000012.1_i000_005593	-	662	Mokosh_TypeI_MkoA	-	1112	False	False	1.4e-26	105.9	0.0	False	False	KAH4878894.1
GCA_020572645.1-Fun_JAIRHF010000012.1_i000_005723	-	1194	Mokosh_TypeI_MkoA	-	1112	False	False	2.6e-15	68.6	0.0	False	False	KAH4878758.1
GCA_020572645.1-Fun_JAIRHF010000012.1_i000_005777	-	807	Mokosh_TypeI_MkoA	-	1112	False	False	1.2e-17	76.4	0.1	False	False	KAH4878873.1
GCA_020572645.1-Fun_JAIRHF010000012.1_i000_005817	-	425	Mokosh_TypeI_MkoA	-	1112	False	False	3.7e-16	71.5	0.0	False	False	KAH4878577.1
GCA_020572645.1-Fun_JAIRHF010000013.1_i000_005908	-	244	Mokosh_TypeI_MkoA	-	1112	False	False	4.5e-10	51.3	0.0	False	False	KAH4877155.1
GCA_020572645.1-Fun_JAIRHF010000013.1_i000_005994	-	787	Mokosh_TypeI_MkoA	-	1112	False	False	7.6e-09	47.3	0.0	False	False	KAH4876896.1
GCA_020572645.1-Fun_JAIRHF010000013.1_i000_006101	-	562	Mokosh_TypeI_MkoA	-	1112	False	False	4.1e-18	77.9	0.0	False	False	KAH4876765.1
GCA_020572645.1-Fun_JAIRHF010000013.1_i000_006110	-	1499	Mokosh_TypeI_MkoA	-	1112	False	False	2.5e-21	88.6	0.0	False	False	KAH4877034.1
GCA_020572645.1-Fun_JAIRHF010000013.1_i000_006170	-	498	Mokosh_TypeI_MkoA	-	1112	False	False	4e-14	64.7	0.0	False	False	KAH4877202.1
GCA_020572645.1-Fun_JAIRHF010000013.1_i000_006259	-	451	Mokosh_TypeI_MkoA	-	1112	False	False	4e-05	34.9	0.0	False	False	KAH4877003.1
GCA_020572645.1-Fun_JAIRHF010000013.1_i000_006293	-	1410	Mokosh_TypeI_MkoA	-	1112	False	False	5.2e-19	80.9	0.2	False	False	KAH4877069.1
GCA_020572645.1-Fun_JAIRHF010000014.1_i000_006470	-	1175	Mokosh_TypeI_MkoA	-	1112	False	False	5.9e-22	90.7	0.0	False	False	KAH4876426.1
GCA_020572645.1-Fun_JAIRHF010000014.1_i000_006486	-	685	Mokosh_TypeI_MkoA	-	1112	False	False	5.6e-12	57.6	0.4	False	False	KAH4876304.1
GCA_020572645.1-Fun_JAIRHF010000014.1_i000_006535	-	1981	Mokosh_TypeI_MkoA	-	1112	False	False	5.499999999999999e-63	226.5	0.5	False	False	KAH4876575.1
GCA_020572645.1-Fun_JAIRHF010000014.1_i000_006607	-	1014	Mokosh_TypeI_MkoA	-	1112	False	False	1.2999999999999998e-24	99.5	0.0	False	False	KAH4876438.1
GCA_020572645.1-Fun_JAIRHF010000014.1_i000_006777	-	978	Mokosh_TypeI_MkoA	-	1112	False	False	2.8e-12	58.6	0.0	False	False	KAH4876333.1
GCA_020572645.1-Fun_JAIRHF010000014.1_i000_006839	-	881	Mokosh_TypeI_MkoA	-	1112	False	False	6.2e-11	54.2	0.3	False	False	KAH4876616.1
GCA_020572645.1-Fun_JAIRHF010000014.1_i000_006840	-	1333	Mokosh_TypeI_MkoA	-	1112	False	False	2e-07	42.5	0.1	False	False	KAH4876275.1
GCA_020572645.1-Fun_JAIRHF010000015.1_i000_006959	-	708	Mokosh_TypeI_MkoA	-	1112	False	False	1.4e-21	89.4	0.0	False	False	KAH4875249.1
GCA_020572645.1-Fun_JAIRHF010000015.1_i000_006962	-	430	Mokosh_TypeI_MkoA	-	1112	False	False	1.1e-09	50.0	0.0	False	False	KAH4875551.1
GCA_020572645.1-Fun_JAIRHF010000015.1_i000_006963	-	309	Mokosh_TypeI_MkoA	-	1112	False	False	3.7e-08	45.0	0.0	False	False	KAH4875435.1
GCA_020572645.1-Fun_JAIRHF010000015.1_i000_007301	-	1158	Mokosh_TypeI_MkoA	-	1112	False	False	1.5e-21	89.3	0.0	False	False	KAH4875467.1
GCA_020572645.1-Fun_JAIRHF010000016.1_i000_007343	-	321	Mokosh_TypeI_MkoA	-	1112	False	False	9.2e-20	83.4	0.0	False	False	KAH4874423.1
GCA_020572645.1-Fun_JAIRHF010000016.1_i000_007602	-	853	Mokosh_TypeI_MkoA	-	1112	False	False	1.3e-19	82.9	0.0	False	False	KAH4874523.1
GCA_020572645.1-Fun_JAIRHF010000017.1_i000_007735	-	1027	Mokosh_TypeI_MkoA	-	1112	False	False	3.3e-22	91.5	0.0	False	False	KAH4874023.1
GCA_020572645.1-Fun_JAIRHF010000017.1_i000_007805	-	1944	Mokosh_TypeI_MkoA	-	1112	False	False	2.5e-19	81.9	0.0	False	False	KAH4874142.1
GCA_020572645.1-Fun_JAIRHF010000017.1_i000_007960	-	1221	Mokosh_TypeI_MkoA	-	1112	False	False	2.4e-15	68.8	0.0	False	False	KAH4874140.1
GCA_020572645.1-Fun_JAIRHF010000017.1_i000_008053	-	346	Mokosh_TypeI_MkoA	-	1112	False	False	3.7e-09	48.3	0.1	False	False	KAH4874153.1
GCA_020572645.1-Fun_JAIRHF010000018.1_i000_008113	-	600	Mokosh_TypeI_MkoA	-	1112	False	False	2.8e-15	68.5	0.0	False	False	KAH4872933.1
GCA_020572645.1-Fun_JAIRHF010000018.1_i000_008150	-	355	Mokosh_TypeI_MkoA	-	1112	False	False	5.8e-18	77.4	0.0	False	False	KAH4872955.1
GCA_020572645.1-Fun_JAIRHF010000018.1_i000_008290	-	412	Mokosh_TypeI_MkoA	-	1112	False	False	6.9e-27	107.0	0.0	False	False	KAH4872993.1
GCA_020572645.1-Fun_JAIRHF010000018.1_i000_008331	-	874	Mokosh_TypeI_MkoA	-	1112	False	False	2.3e-16	72.1	0.0	False	False	KAH4873071.1
GCA_020572645.1-Fun_JAIRHF010000018.1_i000_008337	-	412	Mokosh_TypeI_MkoA	-	1112	False	False	8e-13	60.4	0.0	False	False	KAH4872920.1
GCA_020572645.1-Fun_JAIRHF010000019.1_i000_008466	-	553	Mokosh_TypeI_MkoA	-	1112	False	False	3.3e-12	58.4	0.0	False	False	KAH4872345.1
GCA_020572645.1-Fun_JAIRHF010000019.1_i000_008471	-	571	Mokosh_TypeI_MkoA	-	1112	False	False	1.4e-15	69.5	0.0	False	False	KAH4872322.1
GCA_020572645.1-Fun_JAIRHF010000019.1_i000_008482	-	1086	Mokosh_TypeI_MkoA	-	1112	False	False	2.4e-05	35.7	0.0	False	False	KAH4872151.1
GCA_020572645.1-Fun_JAIRHF010000019.1_i000_008557	-	627	Mokosh_TypeI_MkoA	-	1112	False	False	1.5e-20	86.0	0.0	False	False	KAH4872222.1
GCA_020572645.1-Fun_JAIRHF010000020.1_i000_008831	-	774	Mokosh_TypeI_MkoA	-	1112	False	False	2.8e-16	71.9	0.0	False	False	KAH4871822.1
GCA_020572645.1-Fun_JAIRHF010000021.1_i000_009058	-	427	Mokosh_TypeI_MkoA	-	1112	False	False	0.00049	31.3	0.0	False	False	KAH4871068.1
GCA_020572645.1-Fun_JAIRHF010000021.1_i000_009217	-	968	Mokosh_TypeI_MkoA	-	1112	False	False	2.1e-08	45.8	0.1	False	False	KAH4871143.1
GCA_020572645.1-Fun_JAIRHF010000021.1_i000_009297	-	436	Mokosh_TypeI_MkoA	-	1112	False	False	4.5e-07	41.4	0.0	False	False	KAH4871165.1
GCA_020572645.1-Fun_JAIRHF010000022.1_i000_009393	-	1176	Mokosh_TypeI_MkoA	-	1112	False	False	8.7e-17	73.5	0.0	False	False	KAH4870148.1
GCA_020572645.1-Fun_JAIRHF010000022.1_i000_009490	-	1024	Mokosh_TypeI_MkoA	-	1112	False	False	1.4e-14	66.3	0.0	False	False	KAH4870341.1
GCA_020572645.1-Fun_JAIRHF010000022.1_i000_009521	-	653	Mokosh_TypeI_MkoA	-	1112	False	False	7.200000000000001e-22	90.4	0.0	False	False	KAH4870239.1
GCA_020572645.1-Fun_JAIRHF010000022.1_i000_009658	-	480	Mokosh_TypeI_MkoA	-	1112	False	False	4.8e-16	71.1	0.0	False	False	KAH4870129.1
GCA_020572645.1-Fun_JAIRHF010000023.1_i000_009734	-	1781	Mokosh_TypeI_MkoA	-	1112	False	False	7.2e-21	87.1	0.0	False	False	KAH4869873.1
GCA_020572645.1-Fun_JAIRHF010000024.1_i000_010202	-	670	Mokosh_TypeI_MkoA	-	1112	False	False	2.7e-14	65.3	0.0	False	False	KAH4869214.1
GCA_020572645.1-Fun_JAIRHF010000024.1_i000_010211	-	485	Mokosh_TypeI_MkoA	-	1112	False	False	1.4000000000000002e-22	92.7	0.0	False	False	KAH4869304.1
GCA_020572645.1-Fun_JAIRHF010000025.1_i000_010276	-	1620	Mokosh_TypeI_MkoA	-	1112	False	False	1e-37	142.8	12.7	False	False	KAH4869082.1
GCA_020572645.1-Fun_JAIRHF010000025.1_i000_010286	-	396	Mokosh_TypeI_MkoA	-	1112	False	False	2.6e-19	81.9	0.0	False	False	KAH4868936.1
GCA_020572645.1-Fun_JAIRHF010000025.1_i000_010290	-	769	Mokosh_TypeI_MkoA	-	1112	False	False	2.1e-27	108.7	0.7	False	False	KAH4869058.1
GCA_020572645.1-Fun_JAIRHF010000025.1_i000_010296	-	491	Mokosh_TypeI_MkoA	-	1112	False	False	8.2e-15	67.0	0.0	False	False	KAH4869046.1
GCA_020572645.1-Fun_JAIRHF010000025.1_i000_010420	-	775	Mokosh_TypeI_MkoA	-	1112	False	False	9.6e-19	80.0	0.0	False	False	KAH4868838.1
GCA_020572645.1-Fun_JAIRHF010000026.1_i000_010576	-	1503	Mokosh_TypeI_MkoA	-	1112	False	False	1.1e-12	59.9	0.0	False	False	KAH4868112.1
GCA_020572645.1-Fun_JAIRHF010000026.1_i000_010703	-	1078	Mokosh_TypeI_MkoA	-	1112	False	False	3.8999999999999998e-84	296.6	0.0	False	False	KAH4868291.1
GCA_020572645.1-Fun_JAIRHF010000027.1_i000_010905	-	439	Mokosh_TypeI_MkoA	-	1112	False	False	5.1e-14	64.4	0.0	False	False	KAH4867905.1
GCA_020572645.1-Fun_JAIRHF010000027.1_i000_010968	-	670	Mokosh_TypeI_MkoA	-	1112	False	False	2.5e-13	62.1	0.0	False	False	KAH4867944.1
GCA_020572645.1-Fun_JAIRHF010000027.1_i000_010983	-	674	Mokosh_TypeI_MkoA	-	1112	False	False	3.5e-12	58.3	0.0	False	False	KAH4867931.1
GCA_020572645.1-Fun_JAIRHF010000027.1_i000_011002	-	235	Mokosh_TypeI_MkoA	-	1112	False	False	9.4e-05	33.7	0.0	False	False	KAH4867918.1
GCA_020572645.1-Fun_JAIRHF010000028.1_i000_011036	-	1563	Mokosh_TypeI_MkoA	-	1112	False	False	1.6e-10	52.8	0.0	False	False	KAH4867227.1
GCA_020572645.1-Fun_JAIRHF010000029.1_i000_011260	-	841	Mokosh_TypeI_MkoA	-	1112	False	False	2.9e-20	85.0	0.0	False	False	KAH4867019.1
GCA_020572645.1-Fun_JAIRHF010000029.1_i000_011302	-	330	Mokosh_TypeI_MkoA	-	1112	False	False	0.00065	30.9	0.0	False	False	KAH4867112.1
GCA_020572645.1-Fun_JAIRHF010000029.1_i000_011303	-	245	Mokosh_TypeI_MkoA	-	1112	False	False	0.00013	33.2	0.0	False	False	KAH4867045.1
GCA_020572645.1-Fun_JAIRHF010000029.1_i000_011420	-	573	Mokosh_TypeI_MkoA	-	1112	False	False	1.1e-16	73.2	0.0	False	False	KAH4867155.1
GCA_020572645.1-Fun_JAIRHF010000030.1_i000_011544	-	691	Mokosh_TypeI_MkoA	-	1112	False	False	4.1e-13	61.4	0.0	False	False	KAH4866429.1
GCA_020572645.1-Fun_JAIRHF010000030.1_i000_011581	-	420	Mokosh_TypeI_MkoA	-	1112	False	False	1.7e-18	79.2	0.0	False	False	KAH4866526.1
GCA_020572645.1-Fun_JAIRHF010000031.1_i000_011721	-	633	Mokosh_TypeI_MkoA	-	1112	False	False	1.2e-15	69.8	0.0	False	False	KAH4866300.1
GCA_020572645.1-Fun_JAIRHF010000032.1_i000_012021	-	1714	Mokosh_TypeI_MkoA	-	1112	False	False	2.8999999999999997e-75	267.2	0.2	False	False	KAH4865755.1
GCA_020572645.1-Fun_JAIRHF010000033.1_i000_012086	-	912	Mokosh_TypeI_MkoA	-	1112	False	False	4.9e-08	44.6	0.0	False	False	KAH4865083.1
GCA_020572645.1-Fun_JAIRHF010000033.1_i000_012087	-	976	Mokosh_TypeI_MkoA	-	1112	False	False	2.2e-19	82.1	0.0	False	False	KAH4865138.1
GCA_020572645.1-Fun_JAIRHF010000033.1_i000_012091	-	401	Mokosh_TypeI_MkoA	-	1112	False	False	2.1e-31	121.9	0.0	False	False	KAH4865134.1
GCA_020572645.1-Fun_JAIRHF010000036.1_i000_012640	-	243	Mokosh_TypeI_MkoA	-	1112	False	False	6.5e-10	50.8	0.0	False	False	KAH4864243.1
GCA_020572645.1-Fun_JAIRHF010000038.1_i000_012943	-	773	Mokosh_TypeI_MkoA	-	1112	False	False	1.7e-10	52.7	0.0	False	False	KAH4861176.1
GCA_020572645.1-Fun_JAIRHF010000038.1_i000_012998	-	1369	Mokosh_TypeI_MkoA	-	1112	False	False	8.7e-25	100.0	0.0	False	False	KAH4861164.1
GCA_020572645.1-Fun_JAIRHF010000038.1_i000_013001	-	1693	Mokosh_TypeI_MkoA	-	1112	False	False	1.4999999999999998e-68	244.9	0.0	False	False	KAH4861222.1
GCA_020572645.1-Fun_JAIRHF010000038.1_i000_013035	-	625	Mokosh_TypeI_MkoA	-	1112	False	False	1.1e-14	66.5	0.1	False	False	KAH4861235.1
GCA_020572645.1-Fun_JAIRHF010000040.1_i000_013258	-	417	Mokosh_TypeI_MkoA	-	1112	False	False	2e-18	78.9	0.0	False	False	KAH4859139.1
GCA_020572645.1-Fun_JAIRHF010000040.1_i000_013334	-	707	Mokosh_TypeI_MkoA	-	1112	False	False	9.300000000000001e-86	301.9	0.1	False	False	KAH4859063.1
GCA_020572645.1-Fun_JAIRHF010000041.1_i000_013448	-	622	Mokosh_TypeI_MkoA	-	1112	False	False	6e-19	80.7	0.0	False	False	KAH4857892.1
GCA_020572645.1-Fun_JAIRHF010000041.1_i000_013487	-	993	Mokosh_TypeI_MkoA	-	1112	False	False	2.3e-05	35.7	0.0	False	False	KAH4857898.1
GCA_020572645.1-Fun_JAIRHF010000042.1_i000_013588	-	213	Mokosh_TypeI_MkoA	-	1112	False	False	8.4e-12	57.0	0.0	False	False	KAH4856597.1
GCA_020572645.1-Fun_JAIRHF010000044.1_i000_013890	-	394	Mokosh_TypeI_MkoA	-	1112	False	False	2.0000000000000002e-23	95.5	0.0	False	False	KAH4854670.1
GCA_020572645.1-Fun_JAIRHF010000054.1_i000_014970	-	966	Mokosh_TypeI_MkoA	-	1112	False	False	1.2e-17	76.4	0.1	False	False	KAH4847825.1
GCA_020572645.1-Fun_JAIRHF010000056.1_i000_015080	-	509	Mokosh_TypeI_MkoA	-	1112	False	False	2.5e-05	35.6	0.0	False	False	KAH4846325.1
GCA_020572645.1-Fun_JAIRHF010000057.1_i000_015182	-	448	Mokosh_TypeI_MkoA	-	1112	False	False	2.9e-19	81.8	0.0	False	False	KAH4845963.1
GCA_020572645.1-Fun_JAIRHF010000058.1_i000_015281	-	673	Mokosh_TypeI_MkoA	-	1112	False	False	5.8e-18	77.4	0.0	False	False	KAH4845470.1
GCA_020572645.1-Fun_JAIRHF010000063.1_i000_015427	-	1436	Mokosh_TypeI_MkoA	-	1112	False	False	2.2e-23	95.4	0.0	False	False	KAH4844128.1
GCA_020572645.1-Fun_JAIRHF010000064.1_i000_015488	-	968	Mokosh_TypeI_MkoA	-	1112	False	False	2.1e-07	42.5	0.0	False	False	KAH4843808.1
GCA_020572645.1-Fun_JAIRHF010000066.1_i000_015590	-	413	Mokosh_TypeI_MkoA	-	1112	False	False	1.0999999999999999e-25	102.9	0.2	False	False	KAH4843001.1
GCA_020572645.1-Fun_JAIRHF010000078.1_i000_015870	-	459	Mokosh_TypeI_MkoA	-	1112	False	False	2.1e-17	75.6	0.0	False	False	KAH4840876.1
GCA_020572675.1-Fun_JAIRHH010000001.1_i000_000279	-	854	Mokosh_TypeI_MkoA	-	1112	False	False	8.8e-23	93.4	0.0	False	False	KAH4953025.1
GCA_020572675.1-Fun_JAIRHH010000001.1_i000_000345	-	567	Mokosh_TypeI_MkoA	-	1112	False	False	2.7e-23	95.1	0.0	False	False	KAH4953001.1
GCA_020572675.1-Fun_JAIRHH010000001.1_i000_000369	-	980	Mokosh_TypeI_MkoA	-	1112	False	False	1.5000000000000002e-38	145.6	0.0	False	False	KAH4953072.1
GCA_020572675.1-Fun_JAIRHH010000001.1_i000_000557	-	698	Mokosh_TypeI_MkoA	-	1112	False	False	8.3e-16	70.3	0.0	False	False	KAH4953236.1
GCA_020572675.1-Fun_JAIRHH010000002.1_i000_000745	-	450	Mokosh_TypeI_MkoA	-	1112	False	False	2.2e-20	85.5	0.0	False	False	KAH4952339.1
GCA_020572675.1-Fun_JAIRHH010000003.1_i000_001104	-	1300	Mokosh_TypeI_MkoA	-	1112	False	False	5e-22	90.9	0.3	False	False	KAH4950989.1
GCA_020572675.1-Fun_JAIRHH010000003.1_i000_001228	-	993	Mokosh_TypeI_MkoA	-	1112	False	False	2.6e-05	35.6	0.0	False	False	KAH4950548.1
GCA_020572675.1-Fun_JAIRHH010000003.1_i000_001268	-	622	Mokosh_TypeI_MkoA	-	1112	False	False	7e-19	80.5	0.0	False	False	KAH4950849.1
GCA_020572675.1-Fun_JAIRHH010000003.1_i000_001407	-	436	Mokosh_TypeI_MkoA	-	1112	False	False	3.1e-06	38.6	0.0	False	False	KAH4950955.1
GCA_020572675.1-Fun_JAIRHH010000003.1_i000_001487	-	968	Mokosh_TypeI_MkoA	-	1112	False	False	2.1e-08	45.8	0.1	False	False	KAH4950637.1
GCA_020572675.1-Fun_JAIRHH010000003.1_i000_001645	-	427	Mokosh_TypeI_MkoA	-	1112	False	False	0.00065	30.9	0.0	False	False	KAH4950556.1
GCA_020572675.1-Fun_JAIRHH010000004.1_i000_001740	-	573	Mokosh_TypeI_MkoA	-	1112	False	False	1.1e-16	73.2	0.0	False	False	KAH4949667.1
GCA_020572675.1-Fun_JAIRHH010000004.1_i000_001862	-	245	Mokosh_TypeI_MkoA	-	1112	False	False	0.00018	32.7	0.0	False	False	KAH4949827.1
GCA_020572675.1-Fun_JAIRHH010000004.1_i000_001863	-	330	Mokosh_TypeI_MkoA	-	1112	False	False	0.00065	30.9	0.0	False	False	KAH4950041.1
GCA_020572675.1-Fun_JAIRHH010000004.1_i000_001864	-	320	Mokosh_TypeI_MkoA	-	1112	False	False	2.1e-05	35.8	0.0	False	False	KAH4949899.1
GCA_020572675.1-Fun_JAIRHH010000004.1_i000_001905	-	841	Mokosh_TypeI_MkoA	-	1112	False	False	2.9e-20	85.0	0.0	False	False	KAH4949816.1
GCA_020572675.1-Fun_JAIRHH010000004.1_i000_001954	-	1620	Mokosh_TypeI_MkoA	-	1112	False	False	9.6e-38	142.9	12.8	False	False	KAH4949592.1
GCA_020572675.1-Fun_JAIRHH010000004.1_i000_001963	-	396	Mokosh_TypeI_MkoA	-	1112	False	False	2.6e-19	81.9	0.0	False	False	KAH4949970.1
GCA_020572675.1-Fun_JAIRHH010000004.1_i000_001967	-	769	Mokosh_TypeI_MkoA	-	1112	False	False	7.300000000000001e-27	106.9	0.0	False	False	KAH4949628.1
GCA_020572675.1-Fun_JAIRHH010000004.1_i000_001973	-	491	Mokosh_TypeI_MkoA	-	1112	False	False	8.2e-15	67.0	0.0	False	False	KAH4950071.1
GCA_020572675.1-Fun_JAIRHH010000004.1_i000_002098	-	775	Mokosh_TypeI_MkoA	-	1112	False	False	1.2e-18	79.7	0.0	False	False	KAH4949997.1
GCA_020572675.1-Fun_JAIRHH010000005.1_i000_002244	-	625	Mokosh_TypeI_MkoA	-	1112	False	False	1.1e-14	66.5	0.1	False	False	KAH4948685.1
GCA_020572675.1-Fun_JAIRHH010000005.1_i000_002277	-	1693	Mokosh_TypeI_MkoA	-	1112	False	False	1.4999999999999998e-68	244.9	0.0	False	False	KAH4948937.1
GCA_020572675.1-Fun_JAIRHH010000005.1_i000_002280	-	1369	Mokosh_TypeI_MkoA	-	1112	False	False	8.7e-25	100.0	0.0	False	False	KAH4948751.1
GCA_020572675.1-Fun_JAIRHH010000005.1_i000_002335	-	773	Mokosh_TypeI_MkoA	-	1112	False	False	1.7e-10	52.7	0.0	False	False	KAH4949136.1
GCA_020572675.1-Fun_JAIRHH010000005.1_i000_002417	-	1175	Mokosh_TypeI_MkoA	-	1112	False	False	5.9e-22	90.7	0.0	False	False	KAH4948681.1
GCA_020572675.1-Fun_JAIRHH010000005.1_i000_002433	-	685	Mokosh_TypeI_MkoA	-	1112	False	False	5.6e-12	57.6	0.4	False	False	KAH4948724.1
GCA_020572675.1-Fun_JAIRHH010000005.1_i000_002481	-	1986	Mokosh_TypeI_MkoA	-	1112	False	False	5.2e-63	226.6	0.6	False	False	KAH4948718.1
GCA_020572675.1-Fun_JAIRHH010000005.1_i000_002553	-	1014	Mokosh_TypeI_MkoA	-	1112	False	False	1.2999999999999998e-24	99.5	0.0	False	False	KAH4949072.1
GCA_020572675.1-Fun_JAIRHH010000006.1_i000_002728	-	425	Mokosh_TypeI_MkoA	-	1112	False	False	3.7e-16	71.5	0.0	False	False	KAH4947921.1
GCA_020572675.1-Fun_JAIRHH010000006.1_i000_002767	-	807	Mokosh_TypeI_MkoA	-	1112	False	False	1.2e-17	76.3	0.1	False	False	KAH4947985.1
GCA_020572675.1-Fun_JAIRHH010000006.1_i000_002820	-	1194	Mokosh_TypeI_MkoA	-	1112	False	False	2.6e-15	68.6	0.0	False	False	KAH4947833.1
GCA_020572675.1-Fun_JAIRHH010000006.1_i000_002948	-	662	Mokosh_TypeI_MkoA	-	1112	False	False	1.4e-26	105.9	0.0	False	False	KAH4947818.1
GCA_020572675.1-Fun_JAIRHH010000006.1_i000_003187	-	761	Mokosh_TypeI_MkoA	-	1112	False	False	1.3e-17	76.3	0.0	False	False	KAH4947691.1
GCA_020572675.1-Fun_JAIRHH010000007.1_i000_003365	-	1078	Mokosh_TypeI_MkoA	-	1112	False	False	3.8999999999999998e-84	296.6	0.0	False	False	KAH4946745.1
GCA_020572675.1-Fun_JAIRHH010000007.1_i000_003496	-	1503	Mokosh_TypeI_MkoA	-	1112	False	False	1.1e-12	59.9	0.0	False	False	KAH4946894.1
GCA_020572675.1-Fun_JAIRHH010000007.1_i000_003615	-	707	Mokosh_TypeI_MkoA	-	1112	False	False	9.300000000000001e-86	301.9	0.1	False	False	KAH4946935.1
GCA_020572675.1-Fun_JAIRHH010000007.1_i000_003692	-	417	Mokosh_TypeI_MkoA	-	1112	False	False	2e-18	78.9	0.0	False	False	KAH4947089.1
GCA_020572675.1-Fun_JAIRHH010000008.1_i000_003762	-	657	Mokosh_TypeI_MkoA	-	1112	False	False	3.7e-15	68.1	0.0	False	False	KAH4946127.1
GCA_020572675.1-Fun_JAIRHH010000008.1_i000_003772	-	734	Mokosh_TypeI_MkoA	-	1112	False	False	1.1e-17	76.5	1.6	False	False	KAH4945927.1
GCA_020572675.1-Fun_JAIRHH010000008.1_i000_004027	-	954	Mokosh_TypeI_MkoA	-	1112	False	False	6.099999999999999e-25	100.5	0.0	False	False	KAH4946227.1
GCA_020572675.1-Fun_JAIRHH010000008.1_i000_004117	-	1960	Mokosh_TypeI_MkoA	-	1112	False	False	5.6e-75	266.2	0.0	False	False	KAH4946246.1
GCA_020572675.1-Fun_JAIRHH010000009.1_i000_004224	-	1158	Mokosh_TypeI_MkoA	-	1112	False	False	1.5e-21	89.3	0.0	False	False	KAH4944073.1
GCA_020572675.1-Fun_JAIRHH010000009.1_i000_004556	-	309	Mokosh_TypeI_MkoA	-	1112	False	False	6.3e-08	44.2	0.0	False	False	KAH4944048.1
GCA_020572675.1-Fun_JAIRHH010000009.1_i000_004557	-	430	Mokosh_TypeI_MkoA	-	1112	False	False	8.5e-09	47.1	0.0	False	False	KAH4944016.1
GCA_020572675.1-Fun_JAIRHH010000009.1_i000_004560	-	708	Mokosh_TypeI_MkoA	-	1112	False	False	1.4e-21	89.4	0.0	False	False	KAH4944001.1
GCA_020572675.1-Fun_JAIRHH010000010.1_i000_004701	-	1027	Mokosh_TypeI_MkoA	-	1112	False	False	3e-22	91.6	0.0	False	False	KAH4942083.1
GCA_020572675.1-Fun_JAIRHH010000010.1_i000_004773	-	1944	Mokosh_TypeI_MkoA	-	1112	False	False	2.6e-19	81.9	0.0	False	False	KAH4942067.1
GCA_020572675.1-Fun_JAIRHH010000010.1_i000_004926	-	1011	Mokosh_TypeI_MkoA	-	1112	False	False	1.6e-15	69.3	0.0	False	False	KAH4941977.1
GCA_020572675.1-Fun_JAIRHH010000010.1_i000_005016	-	357	Mokosh_TypeI_MkoA	-	1112	False	False	4.1e-09	48.1	0.1	False	False	KAH4942031.1
GCA_020572675.1-Fun_JAIRHH010000011.1_i000_005122	-	500	Mokosh_TypeI_MkoA	-	1112	False	False	4.5e-10	51.3	0.0	False	False	KAH4940956.1
GCA_020572675.1-Fun_JAIRHH010000012.1_i000_016773	-	641	Mokosh_TypeI_MkoA	-	1112	False	False	3.7999999999999995e-24	97.9	0.0	False	False	KAH4938897.1
GCA_020572675.1-Fun_JAIRHH010000012.1_i000_016789	-	501	Mokosh_TypeI_MkoA	-	1112	False	False	1.8e-10	52.7	0.0	False	False	KAH4938929.1
GCA_020572675.1-Fun_JAIRHH010000013.1_i000_016871	-	484	Mokosh_TypeI_MkoA	-	1112	False	False	1.5e-05	36.3	0.0	False	False	KAH4937907.1
GCA_020572675.1-Fun_JAIRHH010000013.1_i000_016887	-	450	Mokosh_TypeI_MkoA	-	1112	False	False	1.2e-08	46.5	0.0	False	False	KAH4938067.1
GCA_020572675.1-Fun_JAIRHH010000013.1_i000_016967	-	950	Mokosh_TypeI_MkoA	-	1112	False	False	8e-17	73.7	0.0	False	False	KAH4937984.1
GCA_020572675.1-Fun_JAIRHH010000014.1_i000_005478	-	600	Mokosh_TypeI_MkoA	-	1112	False	False	2.8e-15	68.5	0.0	False	False	KAH4937119.1
GCA_020572675.1-Fun_JAIRHH010000014.1_i000_005515	-	355	Mokosh_TypeI_MkoA	-	1112	False	False	5.8e-18	77.4	0.0	False	False	KAH4937365.1
GCA_020572675.1-Fun_JAIRHH010000014.1_i000_005657	-	412	Mokosh_TypeI_MkoA	-	1112	False	False	6.9e-27	107.0	0.0	False	False	KAH4937309.1
GCA_020572675.1-Fun_JAIRHH010000014.1_i000_005695	-	874	Mokosh_TypeI_MkoA	-	1112	False	False	2.3e-16	72.1	0.0	False	False	KAH4937211.1
GCA_020572675.1-Fun_JAIRHH010000014.1_i000_005701	-	412	Mokosh_TypeI_MkoA	-	1112	False	False	8e-13	60.4	0.0	False	False	KAH4937294.1
GCA_020572675.1-Fun_JAIRHH010000015.1_i000_006076	-	371	Mokosh_TypeI_MkoA	-	1112	False	False	4.1e-07	41.5	0.0	False	False	KAH4935619.1
GCA_020572675.1-Fun_JAIRHH010000015.1_i000_006127	-	330	Mokosh_TypeI_MkoA	-	1112	False	False	8.8e-10	50.3	0.0	False	False	KAH4935489.1
GCA_020572675.1-Fun_JAIRHH010000016.1_i000_006143	-	1463	Mokosh_TypeI_MkoA	-	1112	False	False	3.3999999999999997e-49	180.9	0.0	False	False	KAH4934042.1
GCA_020572675.1-Fun_JAIRHH010000016.1_i000_006273	-	436	Mokosh_TypeI_MkoA	-	1112	False	False	7.8e-23	93.6	0.0	False	False	KAH4934167.1
GCA_020572675.1-Fun_JAIRHH010000016.1_i000_006283	-	439	Mokosh_TypeI_MkoA	-	1112	False	False	1.7e-15	69.3	0.0	False	False	KAH4934175.1
GCA_020572675.1-Fun_JAIRHH010000016.1_i000_006327	-	603	Mokosh_TypeI_MkoA	-	1112	False	False	5.1e-10	51.1	0.0	False	False	KAH4933935.1
GCA_020572675.1-Fun_JAIRHH010000018.1_i000_017231	-	774	Mokosh_TypeI_MkoA	-	1112	False	False	2.8e-16	71.9	0.0	False	False	KAH4932549.1
GCA_020572675.1-Fun_JAIRHH010000019.1_i000_006677	-	396	Mokosh_TypeI_MkoA	-	1112	False	False	4.7e-17	74.4	0.0	False	False	KAH4931687.1
GCA_020572675.1-Fun_JAIRHH010000020.1_i000_006911	-	1077	Mokosh_TypeI_MkoA	-	1112	False	False	4.9e-15	67.7	0.0	False	False	KAH4930467.1
GCA_020572675.1-Fun_JAIRHH010000020.1_i000_006935	-	405	Mokosh_TypeI_MkoA	-	1112	False	False	1.3e-16	73.0	0.0	False	False	KAH4930243.1
GCA_020572675.1-Fun_JAIRHH010000020.1_i000_007061	-	968	Mokosh_TypeI_MkoA	-	1112	False	False	2.1e-07	42.5	0.0	False	False	KAH4930464.1
GCA_020572675.1-Fun_JAIRHH010000021.1_i000_007110	-	1780	Mokosh_TypeI_MkoA	-	1112	False	False	7.2e-21	87.1	0.0	False	False	KAH4928733.1
GCA_020572675.1-Fun_JAIRHH010000022.1_i000_007601	-	856	Mokosh_TypeI_MkoA	-	1112	False	False	1.3e-19	82.9	0.0	False	False	KAH4927661.1
GCA_020572675.1-Fun_JAIRHH010000023.1_i000_007755	-	400	Mokosh_TypeI_MkoA	-	1112	False	False	2.1e-31	121.9	0.0	False	False	KAH4926607.1
GCA_020572675.1-Fun_JAIRHH010000023.1_i000_007759	-	912	Mokosh_TypeI_MkoA	-	1112	False	False	4.9e-08	44.6	0.0	False	False	KAH4926656.1
GCA_020572675.1-Fun_JAIRHH010000024.1_i000_007949	-	485	Mokosh_TypeI_MkoA	-	1112	False	False	1.4000000000000002e-22	92.7	0.0	False	False	KAH4925599.1
GCA_020572675.1-Fun_JAIRHH010000024.1_i000_007959	-	668	Mokosh_TypeI_MkoA	-	1112	False	False	3.5e-14	64.9	0.0	False	False	KAH4925592.1
GCA_020572675.1-Fun_JAIRHH010000025.1_i000_008188	-	914	Mokosh_TypeI_MkoA	-	1112	False	False	7e-12	57.3	0.0	False	False	KAH4924387.1
GCA_020572675.1-Fun_JAIRHH010000025.1_i000_008213	-	448	Mokosh_TypeI_MkoA	-	1112	False	False	3.3e-19	81.5	0.5	False	False	KAH4924546.1
GCA_020572675.1-Fun_JAIRHH010000025.1_i000_008219	-	644	Mokosh_TypeI_MkoA	-	1112	False	False	0.00024	32.3	0.0	False	False	KAH4924573.1
GCA_020572675.1-Fun_JAIRHH010000025.1_i000_008294	-	235	Mokosh_TypeI_MkoA	-	1112	False	False	9.4e-05	33.7	0.0	False	False	KAH4924349.1
GCA_020572675.1-Fun_JAIRHH010000025.1_i000_008314	-	674	Mokosh_TypeI_MkoA	-	1112	False	False	3.5e-12	58.3	0.0	False	False	KAH4924522.1
GCA_020572675.1-Fun_JAIRHH010000025.1_i000_008330	-	670	Mokosh_TypeI_MkoA	-	1112	False	False	2.5e-13	62.1	0.0	False	False	KAH4924551.1
GCA_020572675.1-Fun_JAIRHH010000025.1_i000_008392	-	423	Mokosh_TypeI_MkoA	-	1112	False	False	2.7e-14	65.3	0.0	False	False	KAH4924471.1
GCA_020572675.1-Fun_JAIRHH010000026.1_i000_008478	-	650	Mokosh_TypeI_MkoA	-	1112	False	False	4.7e-16	71.1	0.0	False	False	KAH4923120.1
GCA_020572675.1-Fun_JAIRHH010000027.1_i000_008723	-	459	Mokosh_TypeI_MkoA	-	1112	False	False	5.1e-07	41.2	0.0	False	False	KAH4921535.1
GCA_020572675.1-Fun_JAIRHH010000027.1_i000_008839	-	602	Mokosh_TypeI_MkoA	-	1112	False	False	3.1e-20	85.0	0.0	False	False	KAH4921538.1
GCA_020572675.1-Fun_JAIRHH010000027.1_i000_008869	-	884	Mokosh_TypeI_MkoA	-	1112	False	False	2.7e-07	42.1	0.0	False	False	KAH4921484.1
GCA_020572675.1-Fun_JAIRHH010000027.1_i000_008885	-	543	Mokosh_TypeI_MkoA	-	1112	False	False	4.6e-21	87.7	0.0	False	False	KAH4921431.1
GCA_020572675.1-Fun_JAIRHH010000028.1_i000_008990	-	553	Mokosh_TypeI_MkoA	-	1112	False	False	3.4e-12	58.3	0.1	False	False	KAH4920440.1
GCA_020572675.1-Fun_JAIRHH010000028.1_i000_008995	-	571	Mokosh_TypeI_MkoA	-	1112	False	False	5.8e-16	70.8	0.0	False	False	KAH4920346.1
GCA_020572675.1-Fun_JAIRHH010000028.1_i000_009006	-	1086	Mokosh_TypeI_MkoA	-	1112	False	False	2.4e-05	35.7	0.0	False	False	KAH4920383.1
GCA_020572675.1-Fun_JAIRHH010000028.1_i000_009086	-	627	Mokosh_TypeI_MkoA	-	1112	False	False	1.5e-20	86.0	0.0	False	False	KAH4920321.1
GCA_020572675.1-Fun_JAIRHH010000029.1_i000_009391	-	321	Mokosh_TypeI_MkoA	-	1112	False	False	9.2e-20	83.4	0.0	False	False	KAH4919255.1
GCA_020572675.1-Fun_JAIRHH010000030.1_i000_009444	-	352	Mokosh_TypeI_MkoA	-	1112	False	False	2.7e-15	68.6	0.0	False	False	KAH4918377.1
GCA_020572675.1-Fun_JAIRHH010000030.1_i000_009496	-	1230	Mokosh_TypeI_MkoA	-	1112	False	False	2.9e-56	204.3	0.1	False	False	KAH4918417.1
GCA_020572675.1-Fun_JAIRHH010000031.1_i000_017391	-	580	Mokosh_TypeI_MkoA	-	1112	False	False	6.1e-18	77.4	0.0	False	False	KAH4917299.1
GCA_020572675.1-Fun_JAIRHH010000032.1_i000_017470	-	780	Mokosh_TypeI_MkoA	-	1112	False	False	1.4e-17	76.1	0.0	False	False	KAH4916900.1
GCA_020572675.1-Fun_JAIRHH010000033.1_i000_009857	-	1563	Mokosh_TypeI_MkoA	-	1112	False	False	1.6e-10	52.8	0.0	False	False	KAH4916593.1
GCA_020572675.1-Fun_JAIRHH010000035.1_i000_010098	-	1024	Mokosh_TypeI_MkoA	-	1112	False	False	1.4e-14	66.3	0.0	False	False	KAH4915130.1
GCA_020572675.1-Fun_JAIRHH010000035.1_i000_010130	-	653	Mokosh_TypeI_MkoA	-	1112	False	False	8.300000000000001e-22	90.2	0.0	False	False	KAH4915070.1
GCA_020572675.1-Fun_JAIRHH010000035.1_i000_010260	-	480	Mokosh_TypeI_MkoA	-	1112	False	False	4.8e-16	71.1	0.0	False	False	KAH4915161.1
GCA_020572675.1-Fun_JAIRHH010000036.1_i000_010343	-	647	Mokosh_TypeI_MkoA	-	1112	False	False	3.8e-19	81.4	0.0	False	False	KAH4914694.1
GCA_020572675.1-Fun_JAIRHH010000037.1_i000_010546	-	1410	Mokosh_TypeI_MkoA	-	1112	False	False	5.2e-19	80.9	0.2	False	False	KAH4914497.1
GCA_020572675.1-Fun_JAIRHH010000037.1_i000_010579	-	451	Mokosh_TypeI_MkoA	-	1112	False	False	4e-05	34.9	0.0	False	False	KAH4914351.1
GCA_020572675.1-Fun_JAIRHH010000038.1_i000_010700	-	575	Mokosh_TypeI_MkoA	-	1112	False	False	9.3e-16	70.1	0.0	False	False	KAH4914116.1
GCA_020572675.1-Fun_JAIRHH010000042.1_i000_011405	-	633	Mokosh_TypeI_MkoA	-	1112	False	False	1.2e-15	69.8	0.0	False	False	KAH4913407.1
GCA_020572675.1-Fun_JAIRHH010000043.1_i000_011560	-	1061	Mokosh_TypeI_MkoA	-	1112	False	False	6e-21	87.3	0.0	False	False	KAH4913221.1
GCA_020572675.1-Fun_JAIRHH010000044.1_i000_011833	-	673	Mokosh_TypeI_MkoA	-	1112	False	False	5.8e-18	77.4	0.0	False	False	KAH4912021.1
GCA_020572675.1-Fun_JAIRHH010000047.1_i000_012302	-	2325	Mokosh_TypeI_MkoA	-	1112	False	False	1.9000000000000001e-66	238.0	0.1	False	False	KAH4906763.1
GCA_020572675.1-Fun_JAIRHH010000047.1_i000_012342	-	1357	Mokosh_TypeI_MkoA	-	1112	False	False	5.7e-14	64.2	0.0	False	False	KAH4906687.1
GCA_020572675.1-Fun_JAIRHH010000048.1_i000_012388	-	787	Mokosh_TypeI_MkoA	-	1112	False	False	1.1e-08	46.7	0.0	False	False	KAH4905984.1
GCA_020572675.1-Fun_JAIRHH010000048.1_i000_012499	-	413	Mokosh_TypeI_MkoA	-	1112	False	False	5.8e-26	103.9	0.3	False	False	KAH4906020.1
GCA_020572675.1-Fun_JAIRHH010000051.1_i000_012982	-	966	Mokosh_TypeI_MkoA	-	1112	False	False	1.2e-17	76.4	0.1	False	False	KAH4901281.1
GCA_020572675.1-Fun_JAIRHH010000052.1_i000_013130	-	1714	Mokosh_TypeI_MkoA	-	1112	False	False	2.8999999999999997e-75	267.2	0.2	False	False	KAH4900040.1
GCA_020572675.1-Fun_JAIRHH010000053.1_i000_013141	-	498	Mokosh_TypeI_MkoA	-	1112	False	False	4e-14	64.7	0.0	False	False	KAH4899003.1
GCA_020572675.1-Fun_JAIRHH010000053.1_i000_013204	-	1499	Mokosh_TypeI_MkoA	-	1112	False	False	2.5e-21	88.6	0.0	False	False	KAH4898969.1
GCA_020572675.1-Fun_JAIRHH010000053.1_i000_013213	-	562	Mokosh_TypeI_MkoA	-	1112	False	False	4.1e-18	77.9	0.0	False	False	KAH4898904.1
GCA_020572675.1-Fun_JAIRHH010000054.1_i000_013293	-	978	Mokosh_TypeI_MkoA	-	1112	False	False	2.8e-12	58.6	0.0	False	False	KAH4897867.1
GCA_020572675.1-Fun_JAIRHH010000054.1_i000_013335	-	1426	Mokosh_TypeI_MkoA	-	1112	False	False	1.9e-21	88.9	0.0	False	False	KAH4897855.1
GCA_020572675.1-Fun_JAIRHH010000054.1_i000_013359	-	881	Mokosh_TypeI_MkoA	-	1112	False	False	6.2e-11	54.2	0.3	False	False	KAH4897887.1
GCA_020572675.1-Fun_JAIRHH010000054.1_i000_013360	-	1333	Mokosh_TypeI_MkoA	-	1112	False	False	9.3e-08	43.6	0.2	False	False	KAH4897786.1
GCA_020572675.1-Fun_JAIRHH010000055.1_i000_013438	-	243	Mokosh_TypeI_MkoA	-	1112	False	False	6.5e-10	50.8	0.0	False	False	KAH4896627.1
GCA_020572675.1-Fun_JAIRHH010000056.1_i000_013614	-	691	Mokosh_TypeI_MkoA	-	1112	False	False	4.1e-13	61.4	0.0	False	False	KAH4895969.1
GCA_020572675.1-Fun_JAIRHH010000056.1_i000_013650	-	420	Mokosh_TypeI_MkoA	-	1112	False	False	1.7e-18	79.2	0.0	False	False	KAH4896011.1
GCA_020572675.1-Fun_JAIRHH010000057.1_i000_013721	-	877	Mokosh_TypeI_MkoA	-	1112	False	False	9.3e-24	96.6	0.0	False	False	KAH4894834.1
GCA_020572675.1-Fun_JAIRHH010000059.1_i000_013996	-	394	Mokosh_TypeI_MkoA	-	1112	False	False	2.0000000000000002e-23	95.5	0.0	False	False	KAH4893687.1
GCA_020572675.1-Fun_JAIRHH010000061.1_i000_014220	-	213	Mokosh_TypeI_MkoA	-	1112	False	False	1.3e-12	59.7	0.0	False	False	KAH4893045.1
GCA_020572675.1-Fun_JAIRHH010000063.1_i000_014406	-	581	Mokosh_TypeI_MkoA	-	1112	False	False	2e-11	55.8	0.0	False	False	KAH4892795.1
GCA_020572675.1-Fun_JAIRHH010000063.1_i000_014407	-	461	Mokosh_TypeI_MkoA	-	1112	False	False	2.2e-05	35.8	0.0	False	False	KAH4892706.1
GCA_020572675.1-Fun_JAIRHH010000069.1_i000_014936	-	448	Mokosh_TypeI_MkoA	-	1112	False	False	2.9e-19	81.8	0.0	False	False	KAH4892238.1
GCA_020572675.1-Fun_JAIRHH010000070.1_i000_015027	-	692	Mokosh_TypeI_MkoA	-	1112	False	False	1.2e-09	49.9	0.0	False	False	KAH4892152.1
GCA_020572675.1-Fun_JAIRHH010000072.1_i000_015143	-	355	Mokosh_TypeI_MkoA	-	1112	False	False	5.2e-23	94.2	0.0	False	False	KAH4892066.1
GCA_020572675.1-Fun_JAIRHH010000080.1_i000_015639	-	1176	Mokosh_TypeI_MkoA	-	1112	False	False	8.7e-17	73.5	0.0	False	False	KAH4891534.1
GCA_020572675.1-Fun_JAIRHH010000088.1_i000_015932	-	618	Mokosh_TypeI_MkoA	-	1112	False	False	8.4e-18	76.9	0.0	False	False	KAH4891241.1
GCA_020572675.1-Fun_JAIRHH010000089.1_i000_015953	-	496	Mokosh_TypeI_MkoA	-	1112	False	False	2.1e-05	35.9	0.0	False	False	KAH4891223.1
GCA_020572675.1-Fun_JAIRHH010000089.1_i000_015957	-	670	Mokosh_TypeI_MkoA	-	1112	False	False	2.3e-12	58.9	0.0	False	False	KAH4891222.1
GCA_020572675.1-Fun_JAIRHH010000093.1_i000_016071	-	308	Mokosh_TypeI_MkoA	-	1112	False	False	2.8e-11	55.3	0.0	False	False	KAH4891109.1
GCA_020572675.1-Fun_JAIRHH010000108.1_i000_016415	-	459	Mokosh_TypeI_MkoA	-	1112	False	False	2.1e-17	75.6	0.0	False	False	KAH4890778.1
GCA_020572675.1-Fun_JAIRHH010000122.1_i000_016489	-	280	Mokosh_TypeI_MkoA	-	1112	False	False	4.3e-08	44.7	0.0	False	False	KAH4890696.1
GCA_020572945.1-Fun_JAIRHJ010000001.1_i000_016485	-	877	Mokosh_TypeI_MkoA	-	1112	False	False	9.3e-24	96.6	0.0	False	False	KAH4912823.1
GCA_020572945.1-Fun_JAIRHJ010000001.1_i000_016651	-	459	Mokosh_TypeI_MkoA	-	1112	False	False	2.1e-17	75.6	0.0	False	False	KAH4912319.1
GCA_020572945.1-Fun_JAIRHJ010000001.1_i000_016732	-	691	Mokosh_TypeI_MkoA	-	1112	False	False	4.1e-13	61.4	0.0	False	False	KAH4912769.1
GCA_020572945.1-Fun_JAIRHJ010000001.1_i000_016768	-	420	Mokosh_TypeI_MkoA	-	1112	False	False	1.7e-18	79.2	0.0	False	False	KAH4912274.1
GCA_020572945.1-Fun_JAIRHJ010000001.1_i000_016865	-	500	Mokosh_TypeI_MkoA	-	1112	False	False	4.5e-10	51.3	0.0	False	False	KAH4912341.1
GCA_020572945.1-Fun_JAIRHJ010000001.1_i000_017348	-	641	Mokosh_TypeI_MkoA	-	1112	False	False	3.7999999999999995e-24	97.9	0.0	False	False	KAH4912381.1
GCA_020572945.1-Fun_JAIRHJ010000001.1_i000_017364	-	528	Mokosh_TypeI_MkoA	-	1112	False	False	2e-10	52.5	0.0	False	False	KAH4912452.1
GCA_020572945.1-Fun_JAIRHJ010000002.1_i000_017446	-	484	Mokosh_TypeI_MkoA	-	1112	False	False	2.4e-05	35.6	0.0	False	False	KAH4911870.1
GCA_020572945.1-Fun_JAIRHJ010000002.1_i000_017462	-	448	Mokosh_TypeI_MkoA	-	1112	False	False	8e-07	40.5	0.0	False	False	KAH4911821.1
GCA_020572945.1-Fun_JAIRHJ010000002.1_i000_017542	-	950	Mokosh_TypeI_MkoA	-	1112	False	False	4.1e-16	71.3	0.0	False	False	KAH4911935.1
GCA_020572945.1-Fun_JAIRHJ010000003.1_i000_000076	-	1027	Mokosh_TypeI_MkoA	-	1112	False	False	3e-22	91.6	0.0	False	False	KAH4911496.1
GCA_020572945.1-Fun_JAIRHJ010000003.1_i000_000148	-	1944	Mokosh_TypeI_MkoA	-	1112	False	False	2.5e-19	81.9	0.0	False	False	KAH4911565.1
GCA_020572945.1-Fun_JAIRHJ010000003.1_i000_000303	-	1221	Mokosh_TypeI_MkoA	-	1112	False	False	2.4e-15	68.8	0.0	False	False	KAH4911164.1
GCA_020572945.1-Fun_JAIRHJ010000003.1_i000_000394	-	346	Mokosh_TypeI_MkoA	-	1112	False	False	3.7e-09	48.3	0.1	False	False	KAH4911319.1
GCA_020572945.1-Fun_JAIRHJ010000003.1_i000_000456	-	600	Mokosh_TypeI_MkoA	-	1112	False	False	2.8e-15	68.5	0.0	False	False	KAH4911542.1
GCA_020572945.1-Fun_JAIRHJ010000003.1_i000_000492	-	355	Mokosh_TypeI_MkoA	-	1112	False	False	5.8e-18	77.4	0.0	False	False	KAH4911306.1
GCA_020572945.1-Fun_JAIRHJ010000003.1_i000_000639	-	412	Mokosh_TypeI_MkoA	-	1112	False	False	6.9e-27	107.0	0.0	False	False	KAH4911113.1
GCA_020572945.1-Fun_JAIRHJ010000003.1_i000_000676	-	874	Mokosh_TypeI_MkoA	-	1112	False	False	2.3e-16	72.1	0.0	False	False	KAH4911360.1
GCA_020572945.1-Fun_JAIRHJ010000003.1_i000_000682	-	412	Mokosh_TypeI_MkoA	-	1112	False	False	8e-13	60.4	0.0	False	False	KAH4911493.1
GCA_020572945.1-Fun_JAIRHJ010000004.1_i000_000787	-	459	Mokosh_TypeI_MkoA	-	1112	False	False	5.1e-07	41.2	0.0	False	False	KAH4910801.1
GCA_020572945.1-Fun_JAIRHJ010000004.1_i000_000908	-	614	Mokosh_TypeI_MkoA	-	1112	False	False	2.9e-20	85.1	0.0	False	False	KAH4910833.1
GCA_020572945.1-Fun_JAIRHJ010000004.1_i000_000939	-	884	Mokosh_TypeI_MkoA	-	1112	False	False	2.7e-07	42.1	0.0	False	False	KAH4910938.1
GCA_020572945.1-Fun_JAIRHJ010000004.1_i000_001233	-	396	Mokosh_TypeI_MkoA	-	1112	False	False	1.3e-16	72.9	0.0	False	False	KAH4910947.1
GCA_020572945.1-Fun_JAIRHJ010000005.1_i000_001648	-	692	Mokosh_TypeI_MkoA	-	1112	False	False	1.2e-09	49.9	0.0	False	False	KAH4909967.1
GCA_020572945.1-Fun_JAIRHJ010000005.1_i000_001741	-	647	Mokosh_TypeI_MkoA	-	1112	False	False	3.8e-19	81.4	0.0	False	False	KAH4909510.1
GCA_020572945.1-Fun_JAIRHJ010000005.1_i000_001969	-	1077	Mokosh_TypeI_MkoA	-	1112	False	False	4.9e-15	67.7	0.0	False	False	KAH4909584.1
GCA_020572945.1-Fun_JAIRHJ010000005.1_i000_001996	-	405	Mokosh_TypeI_MkoA	-	1112	False	False	1.2e-16	73.0	0.0	False	False	KAH4909857.1
GCA_020572945.1-Fun_JAIRHJ010000005.1_i000_002119	-	968	Mokosh_TypeI_MkoA	-	1112	False	False	2.1e-07	42.5	0.0	False	False	KAH4909608.1
GCA_020572945.1-Fun_JAIRHJ010000006.1_i000_002183	-	698	Mokosh_TypeI_MkoA	-	1112	False	False	8.3e-16	70.3	0.0	False	False	KAH4909239.1
GCA_020572945.1-Fun_JAIRHJ010000006.1_i000_002368	-	980	Mokosh_TypeI_MkoA	-	1112	False	False	1.5000000000000002e-38	145.6	0.0	False	False	KAH4909321.1
GCA_020572945.1-Fun_JAIRHJ010000006.1_i000_002392	-	546	Mokosh_TypeI_MkoA	-	1112	False	False	2.4e-23	95.2	0.0	False	False	KAH4908966.1
GCA_020572945.1-Fun_JAIRHJ010000006.1_i000_002456	-	854	Mokosh_TypeI_MkoA	-	1112	False	False	8.8e-23	93.4	0.0	False	False	KAH4909355.1
GCA_020572945.1-Fun_JAIRHJ010000007.1_i000_002751	-	966	Mokosh_TypeI_MkoA	-	1112	False	False	1.2e-17	76.4	0.1	False	False	KAH4908195.1
GCA_020572945.1-Fun_JAIRHJ010000007.1_i000_002905	-	425	Mokosh_TypeI_MkoA	-	1112	False	False	3.7e-16	71.5	0.0	False	False	KAH4908479.1
GCA_020572945.1-Fun_JAIRHJ010000007.1_i000_002944	-	806	Mokosh_TypeI_MkoA	-	1112	False	False	1.2e-17	76.4	0.1	False	False	KAH4908330.1
GCA_020572945.1-Fun_JAIRHJ010000007.1_i000_002997	-	1194	Mokosh_TypeI_MkoA	-	1112	False	False	2.6e-15	68.6	0.0	False	False	KAH4908337.1
GCA_020572945.1-Fun_JAIRHJ010000007.1_i000_003124	-	662	Mokosh_TypeI_MkoA	-	1112	False	False	1.4e-26	105.9	0.0	False	False	KAH4908586.1
GCA_020572945.1-Fun_JAIRHJ010000007.1_i000_003363	-	761	Mokosh_TypeI_MkoA	-	1112	False	False	1.3e-17	76.3	0.0	False	False	KAH4908596.1
GCA_020572945.1-Fun_JAIRHJ010000008.1_i000_003517	-	1960	Mokosh_TypeI_MkoA	-	1112	False	False	5.6e-75	266.2	0.0	False	False	KAH4907996.1
GCA_020572945.1-Fun_JAIRHJ010000008.1_i000_003615	-	954	Mokosh_TypeI_MkoA	-	1112	False	False	6.099999999999999e-25	100.5	0.0	False	False	KAH4907466.1
GCA_020572945.1-Fun_JAIRHJ010000008.1_i000_003869	-	734	Mokosh_TypeI_MkoA	-	1112	False	False	1.1e-17	76.5	1.6	False	False	KAH4907887.1
GCA_020572945.1-Fun_JAIRHJ010000008.1_i000_003879	-	657	Mokosh_TypeI_MkoA	-	1112	False	False	3.7e-15	68.1	0.0	False	False	KAH4907763.1
GCA_020572945.1-Fun_JAIRHJ010000008.1_i000_003952	-	1300	Mokosh_TypeI_MkoA	-	1112	False	False	2.9e-22	91.7	0.2	False	False	KAH4907906.1
GCA_020572945.1-Fun_JAIRHJ010000009.1_i000_004026	-	269	Mokosh_TypeI_MkoA	-	1112	False	False	1.6e-06	39.5	0.0	False	False	KAH4906835.1
GCA_020572945.1-Fun_JAIRHJ010000009.1_i000_004045	-	199	Mokosh_TypeI_MkoA	-	1112	False	False	6.9e-07	40.8	0.0	False	False	KAH4906954.1
GCA_020572945.1-Fun_JAIRHJ010000009.1_i000_004120	-	644	Mokosh_TypeI_MkoA	-	1112	False	False	0.00024	32.3	0.0	False	False	KAH4907291.1
GCA_020572945.1-Fun_JAIRHJ010000009.1_i000_004126	-	448	Mokosh_TypeI_MkoA	-	1112	False	False	3.3e-19	81.5	0.5	False	False	KAH4906834.1
GCA_020572945.1-Fun_JAIRHJ010000009.1_i000_004151	-	914	Mokosh_TypeI_MkoA	-	1112	False	False	6.7e-12	57.4	0.0	False	False	KAH4906980.1
GCA_020572945.1-Fun_JAIRHJ010000010.1_i000_004673	-	708	Mokosh_TypeI_MkoA	-	1112	False	False	1.4e-21	89.4	0.0	False	False	KAH4906607.1
GCA_020572945.1-Fun_JAIRHJ010000010.1_i000_004676	-	430	Mokosh_TypeI_MkoA	-	1112	False	False	4.5e-08	44.7	0.0	False	False	KAH4906297.1
GCA_020572945.1-Fun_JAIRHJ010000010.1_i000_004677	-	309	Mokosh_TypeI_MkoA	-	1112	False	False	6.3e-08	44.2	0.0	False	False	KAH4906290.1
GCA_020572945.1-Fun_JAIRHJ010000010.1_i000_005014	-	1158	Mokosh_TypeI_MkoA	-	1112	False	False	1.5e-21	89.3	0.0	False	False	KAH4906318.1
GCA_020572945.1-Fun_JAIRHJ010000010.1_i000_005082	-	213	Mokosh_TypeI_MkoA	-	1112	False	False	1.3e-12	59.7	0.0	False	False	KAH4906562.1
GCA_020572945.1-Fun_JAIRHJ010000011.1_i000_005352	-	355	Mokosh_TypeI_MkoA	-	1112	False	False	5.2e-23	94.2	0.0	False	False	KAH4905693.1
GCA_020572945.1-Fun_JAIRHJ010000011.1_i000_005490	-	650	Mokosh_TypeI_MkoA	-	1112	False	False	4.7e-16	71.1	0.0	False	False	KAH4905498.1
GCA_020572945.1-Fun_JAIRHJ010000011.1_i000_005652	-	412	Mokosh_TypeI_MkoA	-	1112	False	False	1e-07	43.5	0.0	False	False	KAH4905870.1
GCA_020572945.1-Fun_JAIRHJ010000012.1_i000_005720	-	581	Mokosh_TypeI_MkoA	-	1112	False	False	1.3e-15	69.7	0.0	False	False	KAH4905010.1
GCA_020572945.1-Fun_JAIRHJ010000012.1_i000_005765	-	335	Mokosh_TypeI_MkoA	-	1112	False	False	9.4e-10	50.3	0.0	False	False	KAH4904924.1
GCA_020572945.1-Fun_JAIRHJ010000012.1_i000_005817	-	371	Mokosh_TypeI_MkoA	-	1112	False	False	4.1e-07	41.5	0.0	False	False	KAH4905091.1
GCA_020572945.1-Fun_JAIRHJ010000012.1_i000_006150	-	1399	Mokosh_TypeI_MkoA	-	1112	False	False	3.9e-23	94.6	0.2	False	False	KAH4905277.1
GCA_020572945.1-Fun_JAIRHJ010000013.1_i000_006330	-	400	Mokosh_TypeI_MkoA	-	1112	False	False	2.1e-31	121.9	0.0	False	False	KAH4904686.1
GCA_020572945.1-Fun_JAIRHJ010000013.1_i000_006334	-	912	Mokosh_TypeI_MkoA	-	1112	False	False	4.9e-08	44.6	0.0	False	False	KAH4904430.1
GCA_020572945.1-Fun_JAIRHJ010000013.1_i000_006584	-	627	Mokosh_TypeI_MkoA	-	1112	False	False	1.5e-20	86.0	0.0	False	False	KAH4904444.1
GCA_020572945.1-Fun_JAIRHJ010000013.1_i000_006660	-	1086	Mokosh_TypeI_MkoA	-	1112	False	False	2.4e-05	35.7	0.0	False	False	KAH4904609.1
GCA_020572945.1-Fun_JAIRHJ010000013.1_i000_006671	-	571	Mokosh_TypeI_MkoA	-	1112	False	False	1.4e-15	69.5	0.0	False	False	KAH4904374.1
GCA_020572945.1-Fun_JAIRHJ010000013.1_i000_006676	-	553	Mokosh_TypeI_MkoA	-	1112	False	False	3.3e-12	58.4	0.0	False	False	KAH4904299.1
GCA_020572945.1-Fun_JAIRHJ010000014.1_i000_006767	-	580	Mokosh_TypeI_MkoA	-	1112	False	False	6.2e-18	77.4	0.0	False	False	KAH4903747.1
GCA_020572945.1-Fun_JAIRHJ010000014.1_i000_006851	-	1463	Mokosh_TypeI_MkoA	-	1112	False	False	3.3999999999999997e-49	180.9	0.0	False	False	KAH4903930.1
GCA_020572945.1-Fun_JAIRHJ010000014.1_i000_006978	-	436	Mokosh_TypeI_MkoA	-	1112	False	False	8.3e-23	93.5	0.0	False	False	KAH4904159.1
GCA_020572945.1-Fun_JAIRHJ010000014.1_i000_006988	-	439	Mokosh_TypeI_MkoA	-	1112	False	False	1.7e-15	69.3	0.0	False	False	KAH4903991.1
GCA_020572945.1-Fun_JAIRHJ010000014.1_i000_007032	-	603	Mokosh_TypeI_MkoA	-	1112	False	False	5.1e-10	51.1	0.0	False	False	KAH4903700.1
GCA_020572945.1-Fun_JAIRHJ010000015.1_i000_007294	-	625	Mokosh_TypeI_MkoA	-	1112	False	False	1.1e-14	66.5	0.1	False	False	KAH4903575.1
GCA_020572945.1-Fun_JAIRHJ010000015.1_i000_007327	-	1693	Mokosh_TypeI_MkoA	-	1112	False	False	1.6999999999999999e-68	244.8	0.0	False	False	KAH4903185.1
GCA_020572945.1-Fun_JAIRHJ010000015.1_i000_007330	-	1369	Mokosh_TypeI_MkoA	-	1112	False	False	8.7e-25	100.0	0.0	False	False	KAH4903530.1
GCA_020572945.1-Fun_JAIRHJ010000015.1_i000_007384	-	773	Mokosh_TypeI_MkoA	-	1112	False	False	1.7e-10	52.7	0.0	False	False	KAH4903561.1
GCA_020572945.1-Fun_JAIRHJ010000015.1_i000_007466	-	1175	Mokosh_TypeI_MkoA	-	1112	False	False	5.9e-22	90.7	0.0	False	False	KAH4903319.1
GCA_020572945.1-Fun_JAIRHJ010000015.1_i000_007482	-	685	Mokosh_TypeI_MkoA	-	1112	False	False	5.6e-12	57.6	0.4	False	False	KAH4903198.1
GCA_020572945.1-Fun_JAIRHJ010000015.1_i000_007529	-	1981	Mokosh_TypeI_MkoA	-	1112	False	False	5.499999999999999e-63	226.5	0.5	False	False	KAH4903577.1
GCA_020572945.1-Fun_JAIRHJ010000015.1_i000_007600	-	1014	Mokosh_TypeI_MkoA	-	1112	False	False	1.2999999999999998e-24	99.5	0.0	False	False	KAH4903448.1
GCA_020572945.1-Fun_JAIRHJ010000016.1_i000_007772	-	244	Mokosh_TypeI_MkoA	-	1112	False	False	4.5e-10	51.3	0.0	False	False	KAH4902872.1
GCA_020572945.1-Fun_JAIRHJ010000016.1_i000_007858	-	787	Mokosh_TypeI_MkoA	-	1112	False	False	7.6e-09	47.3	0.0	False	False	KAH4902888.1
GCA_020572945.1-Fun_JAIRHJ010000016.1_i000_007967	-	562	Mokosh_TypeI_MkoA	-	1112	False	False	4.1e-18	77.9	0.0	False	False	KAH4902842.1
GCA_020572945.1-Fun_JAIRHJ010000016.1_i000_007976	-	1499	Mokosh_TypeI_MkoA	-	1112	False	False	2.5e-21	88.6	0.0	False	False	KAH4902668.1
GCA_020572945.1-Fun_JAIRHJ010000016.1_i000_008036	-	498	Mokosh_TypeI_MkoA	-	1112	False	False	4e-14	64.7	0.0	False	False	KAH4902946.1
GCA_020572945.1-Fun_JAIRHJ010000016.1_i000_008125	-	451	Mokosh_TypeI_MkoA	-	1112	False	False	4e-05	34.9	0.0	False	False	KAH4902591.1
GCA_020572945.1-Fun_JAIRHJ010000016.1_i000_008158	-	1410	Mokosh_TypeI_MkoA	-	1112	False	False	5.2e-19	80.9	0.2	False	False	KAH4902648.1
GCA_020572945.1-Fun_JAIRHJ010000017.1_i000_008610	-	326	Mokosh_TypeI_MkoA	-	1112	False	False	8.5e-21	86.8	0.0	False	False	KAH4902487.1
GCA_020572945.1-Fun_JAIRHJ010000018.1_i000_008766	-	1061	Mokosh_TypeI_MkoA	-	1112	False	False	6e-21	87.3	0.0	False	False	KAH4901998.1
GCA_020572945.1-Fun_JAIRHJ010000018.1_i000_009007	-	2325	Mokosh_TypeI_MkoA	-	1112	False	False	1.9000000000000001e-66	238.0	0.1	False	False	KAH4902012.1
GCA_020572945.1-Fun_JAIRHJ010000018.1_i000_009048	-	1357	Mokosh_TypeI_MkoA	-	1112	False	False	3.1e-14	65.1	0.0	False	False	KAH4902069.1
GCA_020572945.1-Fun_JAIRHJ010000019.1_i000_009094	-	321	Mokosh_TypeI_MkoA	-	1112	False	False	9.2e-20	83.4	0.0	False	False	KAH4901455.1
GCA_020572945.1-Fun_JAIRHJ010000019.1_i000_009350	-	853	Mokosh_TypeI_MkoA	-	1112	False	False	1.3e-19	82.9	0.0	False	False	KAH4901630.1
GCA_020572945.1-Fun_JAIRHJ010000020.1_i000_009500	-	993	Mokosh_TypeI_MkoA	-	1112	False	False	2.6e-05	35.6	0.0	False	False	KAH4901053.1
GCA_020572945.1-Fun_JAIRHJ010000020.1_i000_009540	-	622	Mokosh_TypeI_MkoA	-	1112	False	False	7e-19	80.5	0.0	False	False	KAH4901038.1
GCA_020572945.1-Fun_JAIRHJ010000020.1_i000_009680	-	436	Mokosh_TypeI_MkoA	-	1112	False	False	3.1e-06	38.6	0.0	False	False	KAH4901059.1
GCA_020572945.1-Fun_JAIRHJ010000020.1_i000_009761	-	968	Mokosh_TypeI_MkoA	-	1112	False	False	2.1e-08	45.8	0.1	False	False	KAH4901068.1
GCA_020572945.1-Fun_JAIRHJ010000021.1_i000_010044	-	774	Mokosh_TypeI_MkoA	-	1112	False	False	2.8e-16	71.9	0.0	False	False	KAH4900777.1
GCA_020572945.1-Fun_JAIRHJ010000022.1_i000_010277	-	573	Mokosh_TypeI_MkoA	-	1112	False	False	1.2e-16	73.1	0.0	False	False	KAH4900123.1
GCA_020572945.1-Fun_JAIRHJ010000022.1_i000_010393	-	245	Mokosh_TypeI_MkoA	-	1112	False	False	0.00018	32.7	0.0	False	False	KAH4900117.1
GCA_020572945.1-Fun_JAIRHJ010000022.1_i000_010394	-	330	Mokosh_TypeI_MkoA	-	1112	False	False	0.00065	30.9	0.0	False	False	KAH4900343.1
GCA_020572945.1-Fun_JAIRHJ010000022.1_i000_010395	-	320	Mokosh_TypeI_MkoA	-	1112	False	False	2.1e-05	35.8	0.0	False	False	KAH4900412.1
GCA_020572945.1-Fun_JAIRHJ010000022.1_i000_010436	-	841	Mokosh_TypeI_MkoA	-	1112	False	False	2.9e-20	85.0	0.0	False	False	KAH4900234.1
GCA_020572945.1-Fun_JAIRHJ010000022.1_i000_010483	-	1620	Mokosh_TypeI_MkoA	-	1112	False	False	1.8e-37	142.1	12.8	False	False	KAH4900315.1
GCA_020572945.1-Fun_JAIRHJ010000022.1_i000_010492	-	396	Mokosh_TypeI_MkoA	-	1112	False	False	2.6e-19	81.9	0.0	False	False	KAH4900425.1
GCA_020572945.1-Fun_JAIRHJ010000022.1_i000_010496	-	769	Mokosh_TypeI_MkoA	-	1112	False	False	2.1e-27	108.7	0.7	False	False	KAH4900389.1
GCA_020572945.1-Fun_JAIRHJ010000022.1_i000_010502	-	491	Mokosh_TypeI_MkoA	-	1112	False	False	8.2e-15	67.0	0.0	False	False	KAH4900194.1
GCA_020572945.1-Fun_JAIRHJ010000023.1_i000_010817	-	1755	Mokosh_TypeI_MkoA	-	1112	False	False	7.1e-21	87.1	0.0	False	False	KAH4899964.1
GCA_020572945.1-Fun_JAIRHJ010000025.1_i000_011261	-	1182	Mokosh_TypeI_MkoA	-	1112	False	False	8.8e-17	73.5	0.0	False	False	KAH4899305.1
GCA_020572945.1-Fun_JAIRHJ010000026.1_i000_011677	-	674	Mokosh_TypeI_MkoA	-	1112	False	False	2.7e-14	65.3	0.0	False	False	KAH4898837.1
GCA_020572945.1-Fun_JAIRHJ010000026.1_i000_011687	-	485	Mokosh_TypeI_MkoA	-	1112	False	False	1.4000000000000002e-22	92.7	0.0	False	False	KAH4898834.1
GCA_020572945.1-Fun_JAIRHJ010000027.1_i000_011892	-	1230	Mokosh_TypeI_MkoA	-	1112	False	False	2.3e-57	207.9	0.2	False	False	KAH4898561.1
GCA_020572945.1-Fun_JAIRHJ010000027.1_i000_011946	-	352	Mokosh_TypeI_MkoA	-	1112	False	False	2.7e-15	68.6	0.0	False	False	KAH4898416.1
GCA_020572945.1-Fun_JAIRHJ010000028.1_i000_012094	-	1078	Mokosh_TypeI_MkoA	-	1112	False	False	3.8999999999999998e-84	296.6	0.0	False	False	KAH4898292.1
GCA_020572945.1-Fun_JAIRHJ010000029.1_i000_012337	-	427	Mokosh_TypeI_MkoA	-	1112	False	False	0.00049	31.3	0.0	False	False	KAH4898077.1
GCA_020572945.1-Fun_JAIRHJ010000030.1_i000_012487	-	417	Mokosh_TypeI_MkoA	-	1112	False	False	2e-18	78.9	0.0	False	False	KAH4897635.1
GCA_020572945.1-Fun_JAIRHJ010000030.1_i000_012562	-	707	Mokosh_TypeI_MkoA	-	1112	False	False	1.1e-85	301.7	0.1	False	False	KAH4897743.1
GCA_020572945.1-Fun_JAIRHJ010000030.1_i000_012685	-	1503	Mokosh_TypeI_MkoA	-	1112	False	False	1.1e-12	59.9	0.0	False	False	KAH4897726.1
GCA_020572945.1-Fun_JAIRHJ010000031.1_i000_012792	-	775	Mokosh_TypeI_MkoA	-	1112	False	False	1.2e-18	79.7	0.0	False	False	KAH4897474.1
GCA_020572945.1-Fun_JAIRHJ010000032.1_i000_012930	-	480	Mokosh_TypeI_MkoA	-	1112	False	False	4.8e-16	71.1	0.0	False	False	KAH4897249.1
GCA_020572945.1-Fun_JAIRHJ010000032.1_i000_013060	-	653	Mokosh_TypeI_MkoA	-	1112	False	False	3.8e-21	88.0	0.0	False	False	KAH4897196.1
GCA_020572945.1-Fun_JAIRHJ010000032.1_i000_013091	-	1024	Mokosh_TypeI_MkoA	-	1112	False	False	1.4e-14	66.3	0.0	False	False	KAH4897275.1
GCA_020572945.1-Fun_JAIRHJ010000034.1_i000_013484	-	670	Mokosh_TypeI_MkoA	-	1112	False	False	2.5e-13	62.1	0.0	False	False	KAH4896831.1
GCA_020572945.1-Fun_JAIRHJ010000039.1_i000_014260	-	633	Mokosh_TypeI_MkoA	-	1112	False	False	1.2e-15	69.8	0.0	False	False	KAH4895649.1
GCA_020572945.1-Fun_JAIRHJ010000040.1_i000_014477	-	243	Mokosh_TypeI_MkoA	-	1112	False	False	6.5e-10	50.8	0.0	False	False	KAH4895376.1
GCA_020572945.1-Fun_JAIRHJ010000042.1_i000_014758	-	1333	Mokosh_TypeI_MkoA	-	1112	False	False	2e-07	42.5	0.1	False	False	KAH4895185.1
GCA_020572945.1-Fun_JAIRHJ010000042.1_i000_014759	-	881	Mokosh_TypeI_MkoA	-	1112	False	False	6.2e-11	54.2	0.3	False	False	KAH4895191.1
GCA_020572945.1-Fun_JAIRHJ010000042.1_i000_014820	-	978	Mokosh_TypeI_MkoA	-	1112	False	False	2.8e-12	58.6	0.0	False	False	KAH4895208.1
GCA_020572945.1-Fun_JAIRHJ010000044.1_i000_015056	-	394	Mokosh_TypeI_MkoA	-	1112	False	False	2.0000000000000002e-23	95.5	0.0	False	False	KAH4894952.1
GCA_020572945.1-Fun_JAIRHJ010000046.1_i000_015246	-	448	Mokosh_TypeI_MkoA	-	1112	False	False	2.9e-19	81.8	0.0	False	False	KAH4894599.1
GCA_020572945.1-Fun_JAIRHJ010000048.1_i000_015382	-	581	Mokosh_TypeI_MkoA	-	1112	False	False	2e-11	55.8	0.0	False	False	KAH4894278.1
GCA_020572945.1-Fun_JAIRHJ010000048.1_i000_015383	-	461	Mokosh_TypeI_MkoA	-	1112	False	False	2.2e-05	35.8	0.0	False	False	KAH4894300.1
GCA_020572945.1-Fun_JAIRHJ010000050.1_i000_015608	-	673	Mokosh_TypeI_MkoA	-	1112	False	False	5.8e-18	77.4	0.0	False	False	KAH4894087.1
GCA_020572945.1-Fun_JAIRHJ010000051.1_i000_015688	-	416	Mokosh_TypeI_MkoA	-	1112	False	False	2.9e-12	58.5	0.0	False	False	KAH4894051.1
GCA_020572945.1-Fun_JAIRHJ010000052.1_i000_015775	-	1563	Mokosh_TypeI_MkoA	-	1112	False	False	1.6e-10	52.8	0.0	False	False	KAH4893994.1
GCA_020572945.1-Fun_JAIRHJ010000053.1_i000_015791	-	413	Mokosh_TypeI_MkoA	-	1112	False	False	7.6e-26	103.5	0.3	False	False	KAH4893906.1
GCA_020572945.1-Fun_JAIRHJ010000054.1_i000_015923	-	780	Mokosh_TypeI_MkoA	-	1112	False	False	1.4e-17	76.1	0.0	False	False	KAH4893811.1
GCA_020572945.1-Fun_JAIRHJ010000060.1_i000_016168	-	618	Mokosh_TypeI_MkoA	-	1112	False	False	8.4e-18	76.9	0.0	False	False	KAH4893437.1
GCA_020572945.1-Fun_JAIRHJ010000062.1_i000_016191	-	496	Mokosh_TypeI_MkoA	-	1112	False	False	2.1e-05	35.9	0.0	False	False	KAH4893387.1
GCA_020572945.1-Fun_JAIRHJ010000062.1_i000_016196	-	670	Mokosh_TypeI_MkoA	-	1112	False	False	2.3e-12	58.9	0.0	False	False	KAH4893379.1
GCA_020572945.1-Fun_JAIRHJ010000089.1_i000_016344	-	280	Mokosh_TypeI_MkoA	-	1112	False	False	4.3e-08	44.7	0.0	False	False	KAH4893112.1
GCA_020572955.1-Fun_JAIRHI010000001.1_i000_000281	-	450	Mokosh_TypeI_MkoA	-	1112	False	False	2.2e-20	85.5	0.0	False	False	KAH4997193.1
GCA_020572955.1-Fun_JAIRHI010000001.1_i000_000758	-	371	Mokosh_TypeI_MkoA	-	1112	False	False	4.1e-07	41.5	0.0	False	False	KAH4997334.1
GCA_020572955.1-Fun_JAIRHI010000001.1_i000_000809	-	330	Mokosh_TypeI_MkoA	-	1112	False	False	8.8e-10	50.3	0.0	False	False	KAH4997634.1
GCA_020572955.1-Fun_JAIRHI010000001.1_i000_000854	-	575	Mokosh_TypeI_MkoA	-	1112	False	False	9.3e-16	70.1	0.0	False	False	KAH4997218.1
GCA_020572955.1-Fun_JAIRHI010000002.1_i000_001119	-	423	Mokosh_TypeI_MkoA	-	1112	False	False	2.7e-14	65.3	0.0	False	False	KAH4991637.1
GCA_020572955.1-Fun_JAIRHI010000002.1_i000_001182	-	670	Mokosh_TypeI_MkoA	-	1112	False	False	2.5e-13	62.1	0.0	False	False	KAH4991300.1
GCA_020572955.1-Fun_JAIRHI010000002.1_i000_001197	-	674	Mokosh_TypeI_MkoA	-	1112	False	False	3.5e-12	58.3	0.0	False	False	KAH4991700.1
GCA_020572955.1-Fun_JAIRHI010000002.1_i000_001216	-	235	Mokosh_TypeI_MkoA	-	1112	False	False	9.4e-05	33.7	0.0	False	False	KAH4991626.1
GCA_020572955.1-Fun_JAIRHI010000002.1_i000_001291	-	644	Mokosh_TypeI_MkoA	-	1112	False	False	0.00024	32.3	0.0	False	False	KAH4991152.1
GCA_020572955.1-Fun_JAIRHI010000002.1_i000_001297	-	448	Mokosh_TypeI_MkoA	-	1112	False	False	3.3e-19	81.5	0.5	False	False	KAH4991576.1
GCA_020572955.1-Fun_JAIRHI010000002.1_i000_001321	-	914	Mokosh_TypeI_MkoA	-	1112	False	False	7e-12	57.3	0.0	False	False	KAH4991383.1
GCA_020572955.1-Fun_JAIRHI010000003.1_i000_001855	-	295	Mokosh_TypeI_MkoA	-	1112	False	False	3e-12	58.5	0.0	False	False	KAH4982726.1
GCA_020572955.1-Fun_JAIRHI010000003.1_i000_001918	-	625	Mokosh_TypeI_MkoA	-	1112	False	False	1.1e-14	66.5	0.1	False	False	KAH4983101.1
GCA_020572955.1-Fun_JAIRHI010000003.1_i000_001951	-	1693	Mokosh_TypeI_MkoA	-	1112	False	False	1.4999999999999998e-68	244.9	0.0	False	False	KAH4982755.1
GCA_020572955.1-Fun_JAIRHI010000003.1_i000_001954	-	1369	Mokosh_TypeI_MkoA	-	1112	False	False	8.7e-25	100.0	0.0	False	False	KAH4982945.1
GCA_020572955.1-Fun_JAIRHI010000003.1_i000_002009	-	773	Mokosh_TypeI_MkoA	-	1112	False	False	1.7e-10	52.7	0.0	False	False	KAH4982885.1
GCA_020572955.1-Fun_JAIRHI010000003.1_i000_002090	-	1175	Mokosh_TypeI_MkoA	-	1112	False	False	5.9e-22	90.7	0.0	False	False	KAH4982791.1
GCA_020572955.1-Fun_JAIRHI010000003.1_i000_002106	-	685	Mokosh_TypeI_MkoA	-	1112	False	False	5.6e-12	57.6	0.4	False	False	KAH4982804.1
GCA_020572955.1-Fun_JAIRHI010000003.1_i000_002155	-	1986	Mokosh_TypeI_MkoA	-	1112	False	False	5.2e-63	226.6	0.6	False	False	KAH4982933.1
GCA_020572955.1-Fun_JAIRHI010000003.1_i000_002227	-	1014	Mokosh_TypeI_MkoA	-	1112	False	False	1.2999999999999998e-24	99.5	0.0	False	False	KAH4982884.1
GCA_020572955.1-Fun_JAIRHI010000003.1_i000_002399	-	978	Mokosh_TypeI_MkoA	-	1112	False	False	2.8e-12	58.6	0.0	False	False	KAH4982883.1
GCA_020572955.1-Fun_JAIRHI010000003.1_i000_002441	-	1426	Mokosh_TypeI_MkoA	-	1112	False	False	1.9e-21	88.9	0.0	False	False	KAH4983114.1
GCA_020572955.1-Fun_JAIRHI010000003.1_i000_002465	-	881	Mokosh_TypeI_MkoA	-	1112	False	False	6.2e-11	54.2	0.3	False	False	KAH4982897.1
GCA_020572955.1-Fun_JAIRHI010000003.1_i000_002466	-	1333	Mokosh_TypeI_MkoA	-	1112	False	False	9.3e-08	43.6	0.2	False	False	KAH4982581.1
GCA_020572955.1-Fun_JAIRHI010000004.1_i000_002547	-	950	Mokosh_TypeI_MkoA	-	1112	False	False	8e-17	73.7	0.0	False	False	KAH4975828.1
GCA_020572955.1-Fun_JAIRHI010000004.1_i000_002626	-	450	Mokosh_TypeI_MkoA	-	1112	False	False	1.2e-08	46.5	0.0	False	False	KAH4975922.1
GCA_020572955.1-Fun_JAIRHI010000004.1_i000_002642	-	484	Mokosh_TypeI_MkoA	-	1112	False	False	1.5e-05	36.3	0.0	False	False	KAH4975959.1
GCA_020572955.1-Fun_JAIRHI010000004.1_i000_002723	-	501	Mokosh_TypeI_MkoA	-	1112	False	False	1.8e-10	52.7	0.0	False	False	KAH4975576.1
GCA_020572955.1-Fun_JAIRHI010000004.1_i000_002739	-	641	Mokosh_TypeI_MkoA	-	1112	False	False	3.7999999999999995e-24	97.9	0.0	False	False	KAH4975986.1
GCA_020572955.1-Fun_JAIRHI010000004.1_i000_003219	-	500	Mokosh_TypeI_MkoA	-	1112	False	False	4.5e-10	51.3	0.0	False	False	KAH4975602.1
GCA_020572955.1-Fun_JAIRHI010000005.1_i000_003350	-	692	Mokosh_TypeI_MkoA	-	1112	False	False	1.2e-09	49.9	0.0	False	False	KAH4974481.1
GCA_020572955.1-Fun_JAIRHI010000005.1_i000_003443	-	647	Mokosh_TypeI_MkoA	-	1112	False	False	3.8e-19	81.4	0.0	False	False	KAH4974704.1
GCA_020572955.1-Fun_JAIRHI010000005.1_i000_003672	-	1077	Mokosh_TypeI_MkoA	-	1112	False	False	4.9e-15	67.7	0.0	False	False	KAH4974542.1
GCA_020572955.1-Fun_JAIRHI010000005.1_i000_003696	-	405	Mokosh_TypeI_MkoA	-	1112	False	False	1.3e-16	73.0	0.0	False	False	KAH4974251.1
GCA_020572955.1-Fun_JAIRHI010000005.1_i000_003822	-	968	Mokosh_TypeI_MkoA	-	1112	False	False	2.1e-07	42.5	0.0	False	False	KAH4974391.1
GCA_020572955.1-Fun_JAIRHI010000006.1_i000_003980	-	627	Mokosh_TypeI_MkoA	-	1112	False	False	6e-10	50.9	0.0	False	False	KAH4970587.1
GCA_020572955.1-Fun_JAIRHI010000006.1_i000_004024	-	439	Mokosh_TypeI_MkoA	-	1112	False	False	1.7e-15	69.3	0.0	False	False	KAH4970903.1
GCA_020572955.1-Fun_JAIRHI010000006.1_i000_004034	-	436	Mokosh_TypeI_MkoA	-	1112	False	False	7.8e-23	93.6	0.0	False	False	KAH4970900.1
GCA_020572955.1-Fun_JAIRHI010000006.1_i000_004164	-	1463	Mokosh_TypeI_MkoA	-	1112	False	False	3.3999999999999997e-49	180.9	0.0	False	False	KAH4970756.1
GCA_020572955.1-Fun_JAIRHI010000006.1_i000_004249	-	580	Mokosh_TypeI_MkoA	-	1112	False	False	6.1e-18	77.4	0.0	False	False	KAH4970969.1
GCA_020572955.1-Fun_JAIRHI010000006.1_i000_004329	-	780	Mokosh_TypeI_MkoA	-	1112	False	False	1.4e-17	76.1	0.0	False	False	KAH4970928.1
GCA_020572955.1-Fun_JAIRHI010000007.1_i000_004608	-	856	Mokosh_TypeI_MkoA	-	1112	False	False	1.3e-19	82.9	0.0	False	False	KAH4965566.1
GCA_020572955.1-Fun_JAIRHI010000007.1_i000_004866	-	321	Mokosh_TypeI_MkoA	-	1112	False	False	9.2e-20	83.4	0.0	False	False	KAH4965910.1
GCA_020572955.1-Fun_JAIRHI010000008.1_i000_004917	-	425	Mokosh_TypeI_MkoA	-	1112	False	False	3.7e-16	71.5	0.0	False	False	KAH4963511.1
GCA_020572955.1-Fun_JAIRHI010000008.1_i000_004956	-	807	Mokosh_TypeI_MkoA	-	1112	False	False	1.2e-17	76.3	0.1	False	False	KAH4963616.1
GCA_020572955.1-Fun_JAIRHI010000008.1_i000_005009	-	1194	Mokosh_TypeI_MkoA	-	1112	False	False	2.6e-15	68.6	0.0	False	False	KAH4963478.1
GCA_020572955.1-Fun_JAIRHI010000008.1_i000_005137	-	662	Mokosh_TypeI_MkoA	-	1112	False	False	1.4e-26	105.9	0.0	False	False	KAH4963226.1
GCA_020572955.1-Fun_JAIRHI010000008.1_i000_005374	-	761	Mokosh_TypeI_MkoA	-	1112	False	False	1.3e-17	76.3	0.0	False	False	KAH4963346.1
GCA_020572955.1-Fun_JAIRHI010000009.1_i000_005506	-	775	Mokosh_TypeI_MkoA	-	1112	False	False	1.2e-18	79.7	0.0	False	False	KAH4960272.1
GCA_020572955.1-Fun_JAIRHI010000009.1_i000_005630	-	491	Mokosh_TypeI_MkoA	-	1112	False	False	8.2e-15	67.0	0.0	False	False	KAH4960146.1
GCA_020572955.1-Fun_JAIRHI010000009.1_i000_005636	-	769	Mokosh_TypeI_MkoA	-	1112	False	False	7.300000000000001e-27	106.9	0.0	False	False	KAH4960144.1
GCA_020572955.1-Fun_JAIRHI010000009.1_i000_005640	-	396	Mokosh_TypeI_MkoA	-	1112	False	False	2.6e-19	81.9	0.0	False	False	KAH4960206.1
GCA_020572955.1-Fun_JAIRHI010000009.1_i000_005649	-	1620	Mokosh_TypeI_MkoA	-	1112	False	False	9.6e-38	142.9	12.8	False	False	KAH4960358.1
GCA_020572955.1-Fun_JAIRHI010000009.1_i000_005697	-	841	Mokosh_TypeI_MkoA	-	1112	False	False	2.9e-20	85.0	0.0	False	False	KAH4960274.1
GCA_020572955.1-Fun_JAIRHI010000009.1_i000_005738	-	320	Mokosh_TypeI_MkoA	-	1112	False	False	2.1e-05	35.8	0.0	False	False	KAH4960064.1
GCA_020572955.1-Fun_JAIRHI010000009.1_i000_005739	-	330	Mokosh_TypeI_MkoA	-	1112	False	False	0.00065	30.9	0.0	False	False	KAH4960032.1
GCA_020572955.1-Fun_JAIRHI010000009.1_i000_005740	-	245	Mokosh_TypeI_MkoA	-	1112	False	False	0.00018	32.7	0.0	False	False	KAH4960350.1
GCA_020572955.1-Fun_JAIRHI010000009.1_i000_005860	-	573	Mokosh_TypeI_MkoA	-	1112	False	False	1.1e-16	73.2	0.0	False	False	KAH4960120.1
GCA_020572955.1-Fun_JAIRHI010000010.1_i000_005946	-	657	Mokosh_TypeI_MkoA	-	1112	False	False	3.7e-15	68.1	0.0	False	False	KAH4957793.1
GCA_020572955.1-Fun_JAIRHI010000010.1_i000_005956	-	734	Mokosh_TypeI_MkoA	-	1112	False	False	1.1e-17	76.5	1.6	False	False	KAH4957741.1
GCA_020572955.1-Fun_JAIRHI010000010.1_i000_006209	-	954	Mokosh_TypeI_MkoA	-	1112	False	False	6.099999999999999e-25	100.5	0.0	False	False	KAH4957707.1
GCA_020572955.1-Fun_JAIRHI010000010.1_i000_006298	-	1960	Mokosh_TypeI_MkoA	-	1112	False	False	5.6e-75	266.2	0.0	False	False	KAH4958084.1
GCA_020572955.1-Fun_JAIRHI010000011.1_i000_006413	-	427	Mokosh_TypeI_MkoA	-	1112	False	False	0.00065	30.9	0.0	False	False	KAH4956015.1
GCA_020572955.1-Fun_JAIRHI010000011.1_i000_006573	-	968	Mokosh_TypeI_MkoA	-	1112	False	False	2.1e-08	45.8	0.1	False	False	KAH4955680.1
GCA_020572955.1-Fun_JAIRHI010000011.1_i000_006653	-	436	Mokosh_TypeI_MkoA	-	1112	False	False	3.1e-06	38.6	0.0	False	False	KAH4955936.1
GCA_020572955.1-Fun_JAIRHI010000011.1_i000_006793	-	622	Mokosh_TypeI_MkoA	-	1112	False	False	7e-19	80.5	0.0	False	False	KAH4955962.1
GCA_020572955.1-Fun_JAIRHI010000011.1_i000_006832	-	993	Mokosh_TypeI_MkoA	-	1112	False	False	2.6e-05	35.6	0.0	False	False	KAH4956106.1
GCA_020572955.1-Fun_JAIRHI010000012.1_i000_006914	-	417	Mokosh_TypeI_MkoA	-	1112	False	False	2e-18	78.9	0.0	False	False	KAH4954009.1
GCA_020572955.1-Fun_JAIRHI010000012.1_i000_006990	-	707	Mokosh_TypeI_MkoA	-	1112	False	False	9.300000000000001e-86	301.9	0.1	False	False	KAH4953637.1
GCA_020572955.1-Fun_JAIRHI010000012.1_i000_007112	-	1503	Mokosh_TypeI_MkoA	-	1112	False	False	1.1e-12	59.9	0.0	False	False	KAH4953697.1
GCA_020572955.1-Fun_JAIRHI010000012.1_i000_007241	-	1078	Mokosh_TypeI_MkoA	-	1112	False	False	3.8999999999999998e-84	296.6	0.0	False	False	KAH4953948.1
GCA_020572955.1-Fun_JAIRHI010000013.1_i000_007450	-	1027	Mokosh_TypeI_MkoA	-	1112	False	False	3e-22	91.6	0.0	False	False	KAH4951586.1
GCA_020572955.1-Fun_JAIRHI010000013.1_i000_007521	-	1944	Mokosh_TypeI_MkoA	-	1112	False	False	2.6e-19	81.9	0.0	False	False	KAH4951672.1
GCA_020572955.1-Fun_JAIRHI010000013.1_i000_007674	-	1011	Mokosh_TypeI_MkoA	-	1112	False	False	1.6e-15	69.3	0.0	False	False	KAH4951687.1
GCA_020572955.1-Fun_JAIRHI010000013.1_i000_007763	-	346	Mokosh_TypeI_MkoA	-	1112	False	False	3.7e-09	48.3	0.1	False	False	KAH4951750.1
GCA_020572955.1-Fun_JAIRHI010000014.1_i000_007883	-	1061	Mokosh_TypeI_MkoA	-	1112	False	False	6e-21	87.3	0.0	False	False	KAH4951257.1
GCA_020572955.1-Fun_JAIRHI010000014.1_i000_008124	-	2325	Mokosh_TypeI_MkoA	-	1112	False	False	1.9000000000000001e-66	238.0	0.1	False	False	KAH4951197.1
GCA_020572955.1-Fun_JAIRHI010000014.1_i000_008164	-	1357	Mokosh_TypeI_MkoA	-	1112	False	False	5.7e-14	64.2	0.0	False	False	KAH4951137.1
GCA_020572955.1-Fun_JAIRHI010000015.1_i000_008211	-	546	Mokosh_TypeI_MkoA	-	1112	False	False	2.4e-23	95.2	0.0	False	False	KAH4950258.1
GCA_020572955.1-Fun_JAIRHI010000015.1_i000_008274	-	854	Mokosh_TypeI_MkoA	-	1112	False	False	8.8e-23	93.4	0.0	False	False	KAH4950224.1
GCA_020572955.1-Fun_JAIRHI010000016.1_i000_008614	-	1780	Mokosh_TypeI_MkoA	-	1112	False	False	7.2e-21	87.1	0.0	False	False	KAH4949351.1
GCA_020572955.1-Fun_JAIRHI010000017.1_i000_008948	-	600	Mokosh_TypeI_MkoA	-	1112	False	False	2.8e-15	68.5	0.0	False	False	KAH4948457.1
GCA_020572955.1-Fun_JAIRHI010000017.1_i000_008985	-	355	Mokosh_TypeI_MkoA	-	1112	False	False	5.8e-18	77.4	0.0	False	False	KAH4948606.1
GCA_020572955.1-Fun_JAIRHI010000017.1_i000_009128	-	412	Mokosh_TypeI_MkoA	-	1112	False	False	6.9e-27	107.0	0.0	False	False	KAH4948338.1
GCA_020572955.1-Fun_JAIRHI010000017.1_i000_009166	-	874	Mokosh_TypeI_MkoA	-	1112	False	False	2.3e-16	72.1	0.0	False	False	KAH4948470.1
GCA_020572955.1-Fun_JAIRHI010000017.1_i000_009172	-	412	Mokosh_TypeI_MkoA	-	1112	False	False	8e-13	60.4	0.0	False	False	KAH4948424.1
GCA_020572955.1-Fun_JAIRHI010000018.1_i000_009363	-	650	Mokosh_TypeI_MkoA	-	1112	False	False	4.7e-16	71.1	0.0	False	False	KAH4948245.1
GCA_020572955.1-Fun_JAIRHI010000019.1_i000_009660	-	1410	Mokosh_TypeI_MkoA	-	1112	False	False	5.2e-19	80.9	0.2	False	False	KAH4947348.1
GCA_020572955.1-Fun_JAIRHI010000019.1_i000_009693	-	451	Mokosh_TypeI_MkoA	-	1112	False	False	4e-05	34.9	0.0	False	False	KAH4947429.1
GCA_020572955.1-Fun_JAIRHI010000019.1_i000_009781	-	498	Mokosh_TypeI_MkoA	-	1112	False	False	4e-14	64.7	0.0	False	False	KAH4947433.1
GCA_020572955.1-Fun_JAIRHI010000019.1_i000_009845	-	1499	Mokosh_TypeI_MkoA	-	1112	False	False	2.5e-21	88.6	0.0	False	False	KAH4947310.1
GCA_020572955.1-Fun_JAIRHI010000019.1_i000_009854	-	562	Mokosh_TypeI_MkoA	-	1112	False	False	4.1e-18	77.9	0.0	False	False	KAH4947214.1
GCA_020572955.1-Fun_JAIRHI010000020.1_i000_010143	-	774	Mokosh_TypeI_MkoA	-	1112	False	False	2.8e-16	71.9	0.0	False	False	KAH4946624.1
GCA_020572955.1-Fun_JAIRHI010000022.1_i000_010652	-	396	Mokosh_TypeI_MkoA	-	1112	False	False	4.7e-17	74.4	0.0	False	False	KAH4944355.1
GCA_020572955.1-Fun_JAIRHI010000023.1_i000_011020	-	912	Mokosh_TypeI_MkoA	-	1112	False	False	4.9e-08	44.6	0.0	False	False	KAH4943053.1
GCA_020572955.1-Fun_JAIRHI010000023.1_i000_011024	-	400	Mokosh_TypeI_MkoA	-	1112	False	False	2.1e-31	121.9	0.0	False	False	KAH4942837.1
GCA_020572955.1-Fun_JAIRHI010000024.1_i000_011355	-	668	Mokosh_TypeI_MkoA	-	1112	False	False	3.5e-14	64.9	0.0	False	False	KAH4941704.1
GCA_020572955.1-Fun_JAIRHI010000024.1_i000_011365	-	485	Mokosh_TypeI_MkoA	-	1112	False	False	1.4000000000000002e-22	92.7	0.0	False	False	KAH4941621.1
GCA_020572955.1-Fun_JAIRHI010000025.1_i000_011597	-	1176	Mokosh_TypeI_MkoA	-	1112	False	False	8.7e-17	73.5	0.0	False	False	KAH4940035.1
GCA_020572955.1-Fun_JAIRHI010000026.1_i000_011680	-	553	Mokosh_TypeI_MkoA	-	1112	False	False	3.4e-12	58.3	0.1	False	False	KAH4939605.1
GCA_020572955.1-Fun_JAIRHI010000026.1_i000_011685	-	571	Mokosh_TypeI_MkoA	-	1112	False	False	5.8e-16	70.8	0.0	False	False	KAH4939714.1
GCA_020572955.1-Fun_JAIRHI010000026.1_i000_011696	-	1086	Mokosh_TypeI_MkoA	-	1112	False	False	2.4e-05	35.7	0.0	False	False	KAH4939750.1
GCA_020572955.1-Fun_JAIRHI010000026.1_i000_011776	-	627	Mokosh_TypeI_MkoA	-	1112	False	False	1.5e-20	86.0	0.0	False	False	KAH4939651.1
GCA_020572955.1-Fun_JAIRHI010000027.1_i000_011889	-	1158	Mokosh_TypeI_MkoA	-	1112	False	False	1.5e-21	89.3	0.0	False	False	KAH4938270.1
GCA_020572955.1-Fun_JAIRHI010000028.1_i000_012283	-	1230	Mokosh_TypeI_MkoA	-	1112	False	False	2.9e-56	204.3	0.1	False	False	KAH4936820.1
GCA_020572955.1-Fun_JAIRHI010000028.1_i000_012337	-	352	Mokosh_TypeI_MkoA	-	1112	False	False	2.7e-15	68.6	0.0	False	False	KAH4936966.1
GCA_020572955.1-Fun_JAIRHI010000029.1_i000_012394	-	1024	Mokosh_TypeI_MkoA	-	1112	False	False	1.4e-14	66.3	0.0	False	False	KAH4936252.1
GCA_020572955.1-Fun_JAIRHI010000029.1_i000_012426	-	653	Mokosh_TypeI_MkoA	-	1112	False	False	8.300000000000001e-22	90.2	0.0	False	False	KAH4936342.1
GCA_020572955.1-Fun_JAIRHI010000029.1_i000_012554	-	480	Mokosh_TypeI_MkoA	-	1112	False	False	4.8e-16	71.1	0.0	False	False	KAH4936357.1
GCA_020572955.1-Fun_JAIRHI010000030.1_i000_012727	-	1714	Mokosh_TypeI_MkoA	-	1112	False	False	2.8999999999999997e-75	267.2	0.2	False	False	KAH4935367.1
GCA_020572955.1-Fun_JAIRHI010000032.1_i000_012950	-	698	Mokosh_TypeI_MkoA	-	1112	False	False	8.3e-16	70.3	0.0	False	False	KAH4933816.1
GCA_020572955.1-Fun_JAIRHI010000032.1_i000_013135	-	980	Mokosh_TypeI_MkoA	-	1112	False	False	1.5000000000000002e-38	145.6	0.0	False	False	KAH4933846.1
GCA_020572955.1-Fun_JAIRHI010000033.1_i000_013142	-	459	Mokosh_TypeI_MkoA	-	1112	False	False	2.1e-17	75.6	0.0	False	False	KAH4933240.1
GCA_020572955.1-Fun_JAIRHI010000033.1_i000_013305	-	877	Mokosh_TypeI_MkoA	-	1112	False	False	9.3e-24	96.6	0.0	False	False	KAH4933215.1
GCA_020572955.1-Fun_JAIRHI010000034.1_i000_013357	-	581	Mokosh_TypeI_MkoA	-	1112	False	False	2e-11	55.8	0.0	False	False	KAH4931332.1
GCA_020572955.1-Fun_JAIRHI010000034.1_i000_013358	-	461	Mokosh_TypeI_MkoA	-	1112	False	False	2.2e-05	35.8	0.0	False	False	KAH4931419.1
GCA_020572955.1-Fun_JAIRHI010000035.1_i000_013630	-	309	Mokosh_TypeI_MkoA	-	1112	False	False	6.3e-08	44.2	0.0	False	False	KAH4930850.1
GCA_020572955.1-Fun_JAIRHI010000035.1_i000_013631	-	430	Mokosh_TypeI_MkoA	-	1112	False	False	8.5e-09	47.1	0.0	False	False	KAH4930853.1
GCA_020572955.1-Fun_JAIRHI010000035.1_i000_013634	-	708	Mokosh_TypeI_MkoA	-	1112	False	False	1.4e-21	89.4	0.0	False	False	KAH4930820.1
GCA_020572955.1-Fun_JAIRHI010000036.1_i000_013781	-	543	Mokosh_TypeI_MkoA	-	1112	False	False	4.6e-21	87.7	0.0	False	False	KAH4929741.1
GCA_020572955.1-Fun_JAIRHI010000036.1_i000_013797	-	884	Mokosh_TypeI_MkoA	-	1112	False	False	2.7e-07	42.1	0.0	False	False	KAH4929784.1
GCA_020572955.1-Fun_JAIRHI010000036.1_i000_013828	-	602	Mokosh_TypeI_MkoA	-	1112	False	False	3.1e-20	85.0	0.0	False	False	KAH4929744.1
GCA_020572955.1-Fun_JAIRHI010000037.1_i000_013955	-	787	Mokosh_TypeI_MkoA	-	1112	False	False	1.1e-08	46.7	0.0	False	False	KAH4929365.1
GCA_020572955.1-Fun_JAIRHI010000037.1_i000_014066	-	413	Mokosh_TypeI_MkoA	-	1112	False	False	5.8e-26	103.9	0.3	False	False	KAH4929281.1
GCA_020572955.1-Fun_JAIRHI010000038.1_i000_014176	-	673	Mokosh_TypeI_MkoA	-	1112	False	False	5.8e-18	77.4	0.0	False	False	KAH4928252.1
GCA_020572955.1-Fun_JAIRHI010000040.1_i000_014586	-	650	Mokosh_TypeI_MkoA	-	1112	False	False	1.3e-15	69.7	0.0	False	False	KAH4926998.1
GCA_020572955.1-Fun_JAIRHI010000043.1_i000_015014	-	213	Mokosh_TypeI_MkoA	-	1112	False	False	1.3e-12	59.7	0.0	False	False	KAH4924224.1
GCA_020572955.1-Fun_JAIRHI010000045.1_i000_015253	-	966	Mokosh_TypeI_MkoA	-	1112	False	False	1.2e-17	76.4	0.1	False	False	KAH4922721.1
GCA_020572955.1-Fun_JAIRHI010000046.1_i000_015405	-	420	Mokosh_TypeI_MkoA	-	1112	False	False	1.7e-18	79.2	0.0	False	False	KAH4922450.1
GCA_020572955.1-Fun_JAIRHI010000046.1_i000_015437	-	691	Mokosh_TypeI_MkoA	-	1112	False	False	4.1e-13	61.4	0.0	False	False	KAH4922353.1
GCA_020572955.1-Fun_JAIRHI010000048.1_i000_015679	-	394	Mokosh_TypeI_MkoA	-	1112	False	False	2.0000000000000002e-23	95.5	0.0	False	False	KAH4921752.1
GCA_020572955.1-Fun_JAIRHI010000050.1_i000_015896	-	448	Mokosh_TypeI_MkoA	-	1112	False	False	2.9e-19	81.8	0.0	False	False	KAH4920308.1
GCA_020572955.1-Fun_JAIRHI010000051.1_i000_016030	-	1300	Mokosh_TypeI_MkoA	-	1112	False	False	5e-22	90.9	0.3	False	False	KAH4919900.1
GCA_020572955.1-Fun_JAIRHI010000054.1_i000_016361	-	1563	Mokosh_TypeI_MkoA	-	1112	False	False	1.6e-10	52.8	0.0	False	False	KAH4918102.1
GCA_020572955.1-Fun_JAIRHI010000058.1_i000_016612	-	355	Mokosh_TypeI_MkoA	-	1112	False	False	5.2e-23	94.2	0.0	False	False	KAH4916344.1
GCA_020572955.1-Fun_JAIRHI010000065.1_i000_017014	-	459	Mokosh_TypeI_MkoA	-	1112	False	False	5.1e-07	41.2	0.0	False	False	KAH4915272.1
GCA_020572955.1-Fun_JAIRHI010000068.1_i000_017102	-	618	Mokosh_TypeI_MkoA	-	1112	False	False	8.4e-18	76.9	0.0	False	False	KAH4914950.1
GCA_020572955.1-Fun_JAIRHI010000070.1_i000_017138	-	308	Mokosh_TypeI_MkoA	-	1112	False	False	2.8e-11	55.3	0.0	False	False	KAH4914887.1
GCA_020572955.1-Fun_JAIRHI010000093.1_i000_017379	-	687	Mokosh_TypeI_MkoA	-	1112	False	False	2.5e-12	58.8	0.0	False	False	KAH4914257.1
GCA_020572955.1-Fun_JAIRHI010000093.1_i000_017385	-	496	Mokosh_TypeI_MkoA	-	1112	False	False	2.1e-05	35.9	0.0	False	False	KAH4914254.1
GCA_020572955.1-Fun_JAIRHI010000108.1_i000_017424	-	280	Mokosh_TypeI_MkoA	-	1112	False	False	4.3e-08	44.7	0.0	False	False	KAH4914026.1
GCA_020572985.1-Fun_JAIRER010000001.1_i000_000307	-	450	Mokosh_TypeI_MkoA	-	1112	False	False	2.2e-20	85.5	0.0	False	False	KAH4944860.1
GCA_020572985.1-Fun_JAIRER010000001.1_i000_000785	-	371	Mokosh_TypeI_MkoA	-	1112	False	False	4.1e-07	41.5	0.0	False	False	KAH4945338.1
GCA_020572985.1-Fun_JAIRER010000001.1_i000_000836	-	330	Mokosh_TypeI_MkoA	-	1112	False	False	8.8e-10	50.3	0.0	False	False	KAH4945389.1
GCA_020572985.1-Fun_JAIRER010000001.1_i000_000881	-	575	Mokosh_TypeI_MkoA	-	1112	False	False	9.3e-16	70.1	0.0	False	False	KAH4945434.1
GCA_020572985.1-Fun_JAIRER010000002.1_i000_001026	-	459	Mokosh_TypeI_MkoA	-	1112	False	False	5.1e-07	41.2	0.0	False	False	KAH4943101.1
GCA_020572985.1-Fun_JAIRER010000002.1_i000_001175	-	665	Mokosh_TypeI_MkoA	-	1112	False	False	0.00025	32.3	0.0	False	False	KAH4943250.1
GCA_020572985.1-Fun_JAIRER010000002.1_i000_001179	-	776	Mokosh_TypeI_MkoA	-	1112	False	False	1.6e-08	46.1	0.0	False	False	KAH4943254.1
GCA_020572985.1-Fun_JAIRER010000002.1_i000_001181	-	466	Mokosh_TypeI_MkoA	-	1112	False	False	3.6e-07	41.7	0.0	False	False	KAH4943256.1
GCA_020572985.1-Fun_JAIRER010000002.1_i000_001191	-	543	Mokosh_TypeI_MkoA	-	1112	False	False	4.6e-21	87.7	0.0	False	False	KAH4943266.1
GCA_020572985.1-Fun_JAIRER010000002.1_i000_001465	-	396	Mokosh_TypeI_MkoA	-	1112	False	False	1.3e-16	72.9	0.0	False	False	KAH4943540.1
GCA_020572985.1-Fun_JAIRER010000003.1_i000_001992	-	854	Mokosh_TypeI_MkoA	-	1112	False	False	8.8e-23	93.4	0.0	False	False	KAH4942484.1
GCA_020572985.1-Fun_JAIRER010000003.1_i000_002060	-	567	Mokosh_TypeI_MkoA	-	1112	False	False	2.7e-23	95.1	0.0	False	False	KAH4942552.1
GCA_020572985.1-Fun_JAIRER010000003.1_i000_002084	-	980	Mokosh_TypeI_MkoA	-	1112	False	False	1.5000000000000002e-38	145.6	0.0	False	False	KAH4942576.1
GCA_020572985.1-Fun_JAIRER010000003.1_i000_002270	-	698	Mokosh_TypeI_MkoA	-	1112	False	False	8.3e-16	70.3	0.0	False	False	KAH4942762.1
GCA_020572985.1-Fun_JAIRER010000004.1_i000_002443	-	439	Mokosh_TypeI_MkoA	-	1112	False	False	2.3e-14	65.5	0.0	False	False	KAH4941113.1
GCA_020572985.1-Fun_JAIRER010000004.1_i000_002506	-	670	Mokosh_TypeI_MkoA	-	1112	False	False	2.5e-13	62.1	0.0	False	False	KAH4941176.1
GCA_020572985.1-Fun_JAIRER010000004.1_i000_002521	-	674	Mokosh_TypeI_MkoA	-	1112	False	False	3.5e-12	58.3	0.0	False	False	KAH4941191.1
GCA_020572985.1-Fun_JAIRER010000004.1_i000_002540	-	235	Mokosh_TypeI_MkoA	-	1112	False	False	9.4e-05	33.7	0.0	False	False	KAH4941210.1
GCA_020572985.1-Fun_JAIRER010000004.1_i000_002581	-	448	Mokosh_TypeI_MkoA	-	1112	False	False	3.3e-19	81.6	0.5	False	False	KAH4941251.1
GCA_020572985.1-Fun_JAIRER010000004.1_i000_002587	-	644	Mokosh_TypeI_MkoA	-	1112	False	False	0.00019	32.7	0.0	False	False	KAH4941257.1
GCA_020572985.1-Fun_JAIRER010000004.1_i000_002647	-	914	Mokosh_TypeI_MkoA	-	1112	False	False	7e-12	57.3	0.0	False	False	KAH4941317.1
GCA_020572985.1-Fun_JAIRER010000005.1_i000_002896	-	1333	Mokosh_TypeI_MkoA	-	1112	False	False	9.3e-08	43.6	0.2	False	False	KAH4940096.1
GCA_020572985.1-Fun_JAIRER010000005.1_i000_002897	-	881	Mokosh_TypeI_MkoA	-	1112	False	False	6.2e-11	54.2	0.3	False	False	KAH4940097.1
GCA_020572985.1-Fun_JAIRER010000005.1_i000_002957	-	978	Mokosh_TypeI_MkoA	-	1112	False	False	2.8e-12	58.6	0.0	False	False	KAH4940157.1
GCA_020572985.1-Fun_JAIRER010000005.1_i000_003129	-	1014	Mokosh_TypeI_MkoA	-	1112	False	False	1.2999999999999998e-24	99.5	0.0	False	False	KAH4940329.1
GCA_020572985.1-Fun_JAIRER010000005.1_i000_003201	-	1986	Mokosh_TypeI_MkoA	-	1112	False	False	5.2e-63	226.6	0.6	False	False	KAH4940401.1
GCA_020572985.1-Fun_JAIRER010000005.1_i000_003249	-	685	Mokosh_TypeI_MkoA	-	1112	False	False	5.8e-12	57.6	0.5	False	False	KAH4940449.1
GCA_020572985.1-Fun_JAIRER010000005.1_i000_003264	-	1175	Mokosh_TypeI_MkoA	-	1112	False	False	5.9e-22	90.7	0.0	False	False	KAH4940464.1
GCA_020572985.1-Fun_JAIRER010000006.1_i000_003528	-	627	Mokosh_TypeI_MkoA	-	1112	False	False	6e-10	50.9	0.0	False	False	KAH4939179.1
GCA_020572985.1-Fun_JAIRER010000006.1_i000_003582	-	436	Mokosh_TypeI_MkoA	-	1112	False	False	8.3e-23	93.5	0.0	False	False	KAH4939233.1
GCA_020572985.1-Fun_JAIRER010000006.1_i000_003707	-	1463	Mokosh_TypeI_MkoA	-	1112	False	False	3.3999999999999997e-49	180.9	0.0	False	False	KAH4939358.1
GCA_020572985.1-Fun_JAIRER010000006.1_i000_003793	-	580	Mokosh_TypeI_MkoA	-	1112	False	False	6.2e-18	77.4	0.0	False	False	KAH4939444.1
GCA_020572985.1-Fun_JAIRER010000006.1_i000_003874	-	780	Mokosh_TypeI_MkoA	-	1112	False	False	1.4e-17	76.1	0.0	False	False	KAH4939525.1
GCA_020572985.1-Fun_JAIRER010000007.1_i000_003979	-	573	Mokosh_TypeI_MkoA	-	1112	False	False	1.2e-16	73.1	0.0	False	False	KAH4938403.1
GCA_020572985.1-Fun_JAIRER010000007.1_i000_004096	-	245	Mokosh_TypeI_MkoA	-	1112	False	False	0.00018	32.7	0.0	False	False	KAH4938520.1
GCA_020572985.1-Fun_JAIRER010000007.1_i000_004097	-	330	Mokosh_TypeI_MkoA	-	1112	False	False	0.00065	30.9	0.0	False	False	KAH4938521.1
GCA_020572985.1-Fun_JAIRER010000007.1_i000_004098	-	320	Mokosh_TypeI_MkoA	-	1112	False	False	2.1e-05	35.8	0.0	False	False	KAH4938522.1
GCA_020572985.1-Fun_JAIRER010000007.1_i000_004139	-	841	Mokosh_TypeI_MkoA	-	1112	False	False	2.9e-20	85.0	0.0	False	False	KAH4938563.1
GCA_020572985.1-Fun_JAIRER010000007.1_i000_004186	-	1620	Mokosh_TypeI_MkoA	-	1112	False	False	1.8e-37	142.1	12.8	False	False	KAH4938610.1
GCA_020572985.1-Fun_JAIRER010000007.1_i000_004195	-	396	Mokosh_TypeI_MkoA	-	1112	False	False	2.6e-19	81.9	0.0	False	False	KAH4938619.1
GCA_020572985.1-Fun_JAIRER010000007.1_i000_004199	-	769	Mokosh_TypeI_MkoA	-	1112	False	False	2.1e-27	108.7	0.7	False	False	KAH4938623.1
GCA_020572985.1-Fun_JAIRER010000007.1_i000_004205	-	491	Mokosh_TypeI_MkoA	-	1112	False	False	8.2e-15	67.0	0.0	False	False	KAH4938629.1
GCA_020572985.1-Fun_JAIRER010000007.1_i000_004333	-	775	Mokosh_TypeI_MkoA	-	1112	False	False	1.1e-18	79.8	0.0	False	False	KAH4938757.1
GCA_020572985.1-Fun_JAIRER010000008.1_i000_004463	-	761	Mokosh_TypeI_MkoA	-	1112	False	False	1.3e-17	76.3	0.0	False	False	KAH4937429.1
GCA_020572985.1-Fun_JAIRER010000008.1_i000_004698	-	662	Mokosh_TypeI_MkoA	-	1112	False	False	1.4e-26	105.9	0.0	False	False	KAH4937664.1
GCA_020572985.1-Fun_JAIRER010000008.1_i000_004827	-	1194	Mokosh_TypeI_MkoA	-	1112	False	False	2.6e-15	68.6	0.0	False	False	KAH4937793.1
GCA_020572985.1-Fun_JAIRER010000008.1_i000_004879	-	807	Mokosh_TypeI_MkoA	-	1112	False	False	1.2e-17	76.4	0.1	False	False	KAH4937845.1
GCA_020572985.1-Fun_JAIRER010000008.1_i000_004919	-	425	Mokosh_TypeI_MkoA	-	1112	False	False	3.7e-16	71.5	0.0	False	False	KAH4937885.1
GCA_020572985.1-Fun_JAIRER010000009.1_i000_005007	-	647	Mokosh_TypeI_MkoA	-	1112	False	False	3.8e-19	81.4	0.0	False	False	KAH4936465.1
GCA_020572985.1-Fun_JAIRER010000009.1_i000_005239	-	1077	Mokosh_TypeI_MkoA	-	1112	False	False	4.9e-15	67.7	0.0	False	False	KAH4936697.1
GCA_020572985.1-Fun_JAIRER010000009.1_i000_005263	-	405	Mokosh_TypeI_MkoA	-	1112	False	False	1.3e-16	73.0	0.0	False	False	KAH4936721.1
GCA_020572985.1-Fun_JAIRER010000010.1_i000_005436	-	708	Mokosh_TypeI_MkoA	-	1112	False	False	1.4e-21	89.4	0.0	False	False	KAH4935836.1
GCA_020572985.1-Fun_JAIRER010000010.1_i000_005439	-	379	Mokosh_TypeI_MkoA	-	1112	False	False	0.00031	32.0	0.0	False	False	KAH4935839.1
GCA_020572985.1-Fun_JAIRER010000010.1_i000_005440	-	309	Mokosh_TypeI_MkoA	-	1112	False	False	2.6e-08	45.5	0.0	False	False	KAH4935840.1
GCA_020572985.1-Fun_JAIRER010000010.1_i000_005780	-	1158	Mokosh_TypeI_MkoA	-	1112	False	False	1.5e-21	89.3	0.0	False	False	KAH4936180.1
GCA_020572985.1-Fun_JAIRER010000011.1_i000_005860	-	1027	Mokosh_TypeI_MkoA	-	1112	False	False	3e-22	91.6	0.0	False	False	KAH4934902.1
GCA_020572985.1-Fun_JAIRER010000011.1_i000_005931	-	1944	Mokosh_TypeI_MkoA	-	1112	False	False	2.5e-19	81.9	0.0	False	False	KAH4934973.1
GCA_020572985.1-Fun_JAIRER010000011.1_i000_006088	-	1011	Mokosh_TypeI_MkoA	-	1112	False	False	1.6e-15	69.3	0.0	False	False	KAH4935130.1
GCA_020572985.1-Fun_JAIRER010000011.1_i000_006179	-	346	Mokosh_TypeI_MkoA	-	1112	False	False	3.7e-09	48.3	0.1	False	False	KAH4935221.1
GCA_020572985.1-Fun_JAIRER010000012.1_i000_006287	-	500	Mokosh_TypeI_MkoA	-	1112	False	False	4.5e-10	51.3	0.0	False	False	KAH4934334.1
GCA_020572985.1-Fun_JAIRER010000013.1_i000_006647	-	1781	Mokosh_TypeI_MkoA	-	1112	False	False	7.2e-21	87.1	0.0	False	False	KAH4933413.1
GCA_020572985.1-Fun_JAIRER010000014.1_i000_006978	-	600	Mokosh_TypeI_MkoA	-	1112	False	False	2.8e-15	68.5	0.0	False	False	KAH4932730.1
GCA_020572985.1-Fun_JAIRER010000014.1_i000_007015	-	355	Mokosh_TypeI_MkoA	-	1112	False	False	5.8e-18	77.4	0.0	False	False	KAH4932767.1
GCA_020572985.1-Fun_JAIRER010000014.1_i000_007157	-	412	Mokosh_TypeI_MkoA	-	1112	False	False	6.7e-27	107.0	0.0	False	False	KAH4932909.1
GCA_020572985.1-Fun_JAIRER010000014.1_i000_007195	-	874	Mokosh_TypeI_MkoA	-	1112	False	False	2.3e-16	72.1	0.0	False	False	KAH4932947.1
GCA_020572985.1-Fun_JAIRER010000014.1_i000_007201	-	412	Mokosh_TypeI_MkoA	-	1112	False	False	8e-13	60.4	0.0	False	False	KAH4932953.1
GCA_020572985.1-Fun_JAIRER010000015.1_i000_007313	-	420	Mokosh_TypeI_MkoA	-	1112	False	False	1.7e-18	79.2	0.0	False	False	KAH4932172.1
GCA_020572985.1-Fun_JAIRER010000015.1_i000_007347	-	691	Mokosh_TypeI_MkoA	-	1112	False	False	3.8e-13	61.5	0.0	False	False	KAH4932206.1
GCA_020572985.1-Fun_JAIRER010000015.1_i000_007431	-	459	Mokosh_TypeI_MkoA	-	1112	False	False	2.1e-17	75.6	0.0	False	False	KAH4932290.1
GCA_020572985.1-Fun_JAIRER010000015.1_i000_007590	-	877	Mokosh_TypeI_MkoA	-	1112	False	False	9.3e-24	96.6	0.0	False	False	KAH4932449.1
GCA_020572985.1-Fun_JAIRER010000016.1_i000_007739	-	650	Mokosh_TypeI_MkoA	-	1112	False	False	4.7e-16	71.1	0.0	False	False	KAH4931933.1
GCA_020572985.1-Fun_JAIRER010000017.1_i000_008175	-	774	Mokosh_TypeI_MkoA	-	1112	False	False	2.8e-16	71.9	0.0	False	False	KAH4931226.1
GCA_020572985.1-Fun_JAIRER010000018.1_i000_008355	-	641	Mokosh_TypeI_MkoA	-	1112	False	False	3.7999999999999995e-24	97.9	0.0	False	False	KAH4930581.1
GCA_020572985.1-Fun_JAIRER010000018.1_i000_008371	-	501	Mokosh_TypeI_MkoA	-	1112	False	False	1.8e-10	52.7	0.0	False	False	KAH4930597.1
GCA_020572985.1-Fun_JAIRER010000018.1_i000_008453	-	484	Mokosh_TypeI_MkoA	-	1112	False	False	2.4e-05	35.6	0.0	False	False	KAH4930679.1
GCA_020572985.1-Fun_JAIRER010000018.1_i000_008469	-	449	Mokosh_TypeI_MkoA	-	1112	False	False	8.6e-09	47.1	0.0	False	False	KAH4930695.1
GCA_020572985.1-Fun_JAIRER010000018.1_i000_008551	-	950	Mokosh_TypeI_MkoA	-	1112	False	False	8e-17	73.7	0.0	False	False	KAH4930777.1
GCA_020572985.1-Fun_JAIRER010000020.1_i000_008969	-	1503	Mokosh_TypeI_MkoA	-	1112	False	False	1.1e-12	59.9	0.0	False	False	KAH4929436.1
GCA_020572985.1-Fun_JAIRER010000020.1_i000_009099	-	1078	Mokosh_TypeI_MkoA	-	1112	False	False	3.8999999999999998e-84	296.6	0.0	False	False	KAH4929566.1
GCA_020572985.1-Fun_JAIRER010000021.1_i000_009314	-	399	Mokosh_TypeI_MkoA	-	1112	False	False	2.1e-31	122.0	0.0	False	False	KAH4929007.1
GCA_020572985.1-Fun_JAIRER010000021.1_i000_009318	-	912	Mokosh_TypeI_MkoA	-	1112	False	False	4.9e-08	44.6	0.0	False	False	KAH4929011.1
GCA_020572985.1-Fun_JAIRER010000022.1_i000_009527	-	993	Mokosh_TypeI_MkoA	-	1112	False	False	2.6e-05	35.6	0.0	False	False	KAH4928406.1
GCA_020572985.1-Fun_JAIRER010000022.1_i000_009570	-	622	Mokosh_TypeI_MkoA	-	1112	False	False	7e-19	80.5	0.0	False	False	KAH4928449.1
GCA_020572985.1-Fun_JAIRER010000022.1_i000_009706	-	436	Mokosh_TypeI_MkoA	-	1112	False	False	3.1e-06	38.6	0.0	False	False	KAH4928585.1
GCA_020572985.1-Fun_JAIRER010000023.1_i000_009742	-	244	Mokosh_TypeI_MkoA	-	1112	False	False	4.5e-10	51.3	0.0	False	False	KAH4927939.1
GCA_020572985.1-Fun_JAIRER010000023.1_i000_009828	-	787	Mokosh_TypeI_MkoA	-	1112	False	False	7.6e-09	47.3	0.0	False	False	KAH4928025.1
GCA_020572985.1-Fun_JAIRER010000023.1_i000_009936	-	562	Mokosh_TypeI_MkoA	-	1112	False	False	4.1e-18	77.9	0.0	False	False	KAH4928133.1
GCA_020572985.1-Fun_JAIRER010000023.1_i000_009945	-	1499	Mokosh_TypeI_MkoA	-	1112	False	False	2.5e-21	88.6	0.0	False	False	KAH4928142.1
GCA_020572985.1-Fun_JAIRER010000024.1_i000_010063	-	1024	Mokosh_TypeI_MkoA	-	1112	False	False	1.4e-14	66.3	0.0	False	False	KAH4927320.1
GCA_020572985.1-Fun_JAIRER010000024.1_i000_010094	-	653	Mokosh_TypeI_MkoA	-	1112	False	False	3.8e-21	88.0	0.0	False	False	KAH4927351.1
GCA_020572985.1-Fun_JAIRER010000024.1_i000_010225	-	480	Mokosh_TypeI_MkoA	-	1112	False	False	4.8e-16	71.1	0.0	False	False	KAH4927482.1
GCA_020572985.1-Fun_JAIRER010000025.1_i000_010362	-	1410	Mokosh_TypeI_MkoA	-	1112	False	False	5.2e-19	80.9	0.2	False	False	KAH4927138.1
GCA_020572985.1-Fun_JAIRER010000025.1_i000_010396	-	451	Mokosh_TypeI_MkoA	-	1112	False	False	4e-05	34.9	0.0	False	False	KAH4927172.1
GCA_020572985.1-Fun_JAIRER010000026.1_i000_010701	-	321	Mokosh_TypeI_MkoA	-	1112	False	False	9.2e-20	83.4	0.0	False	False	KAH4926559.1
GCA_020572985.1-Fun_JAIRER010000028.1_i000_011049	-	1061	Mokosh_TypeI_MkoA	-	1112	False	False	6e-21	87.3	0.0	False	False	KAH4925787.1
GCA_020572985.1-Fun_JAIRER010000029.1_i000_011240	-	553	Mokosh_TypeI_MkoA	-	1112	False	False	3.3e-12	58.4	0.0	False	False	KAH4925254.1
GCA_020572985.1-Fun_JAIRER010000029.1_i000_011245	-	610	Mokosh_TypeI_MkoA	-	1112	False	False	2.5e-15	68.7	0.0	False	False	KAH4925259.1
GCA_020572985.1-Fun_JAIRER010000029.1_i000_011257	-	1086	Mokosh_TypeI_MkoA	-	1112	False	False	2.4e-05	35.7	0.0	False	False	KAH4925271.1
GCA_020572985.1-Fun_JAIRER010000029.1_i000_011335	-	627	Mokosh_TypeI_MkoA	-	1112	False	False	1.5e-20	86.0	0.0	False	False	KAH4925349.1
GCA_020572985.1-Fun_JAIRER010000032.1_i000_011864	-	427	Mokosh_TypeI_MkoA	-	1112	False	False	0.00049	31.3	0.0	False	False	KAH4923973.1
GCA_020572985.1-Fun_JAIRER010000032.1_i000_012027	-	968	Mokosh_TypeI_MkoA	-	1112	False	False	2.1e-08	45.8	0.1	False	False	KAH4924136.1
GCA_020572985.1-Fun_JAIRER010000035.1_i000_012555	-	1960	Mokosh_TypeI_MkoA	-	1112	False	False	5.6e-75	266.2	0.0	False	False	KAH4923321.1
GCA_020572985.1-Fun_JAIRER010000036.1_i000_012695	-	1230	Mokosh_TypeI_MkoA	-	1112	False	False	1.7e-55	201.7	0.1	False	False	KAH4922821.1
GCA_020572985.1-Fun_JAIRER010000037.1_i000_013053	-	954	Mokosh_TypeI_MkoA	-	1112	False	False	6.099999999999999e-25	100.5	0.0	False	False	KAH4922641.1
GCA_020572985.1-Fun_JAIRER010000038.1_i000_013211	-	650	Mokosh_TypeI_MkoA	-	1112	False	False	1.3e-15	69.7	0.0	False	False	KAH4922294.1
GCA_020572985.1-Fun_JAIRER010000039.1_i000_013283	-	852	Mokosh_TypeI_MkoA	-	1112	False	False	1.3e-19	82.9	0.0	False	False	KAH4921915.1
GCA_020572985.1-Fun_JAIRER010000042.1_i000_013820	-	1300	Mokosh_TypeI_MkoA	-	1112	False	False	5e-22	90.9	0.3	False	False	KAH4921051.1
GCA_020572985.1-Fun_JAIRER010000042.1_i000_013893	-	657	Mokosh_TypeI_MkoA	-	1112	False	False	3.7e-15	68.1	0.0	False	False	KAH4921124.1
GCA_020572985.1-Fun_JAIRER010000042.1_i000_013903	-	734	Mokosh_TypeI_MkoA	-	1112	False	False	1.1e-17	76.5	1.6	False	False	KAH4921134.1
GCA_020572985.1-Fun_JAIRER010000043.1_i000_013940	-	773	Mokosh_TypeI_MkoA	-	1112	False	False	1.7e-10	52.7	0.0	False	False	KAH4920828.1
GCA_020572985.1-Fun_JAIRER010000043.1_i000_013998	-	1369	Mokosh_TypeI_MkoA	-	1112	False	False	8.7e-25	100.0	0.0	False	False	KAH4920886.1
GCA_020572985.1-Fun_JAIRER010000043.1_i000_014001	-	1690	Mokosh_TypeI_MkoA	-	1112	False	False	1.4999999999999998e-68	245.0	0.0	False	False	KAH4920889.1
GCA_020572985.1-Fun_JAIRER010000043.1_i000_014037	-	625	Mokosh_TypeI_MkoA	-	1112	False	False	1.1e-14	66.5	0.1	False	False	KAH4920925.1
GCA_020572985.1-Fun_JAIRER010000044.1_i000_014109	-	966	Mokosh_TypeI_MkoA	-	1112	False	False	1.2e-17	76.4	0.1	False	False	KAH4920560.1
GCA_020572985.1-Fun_JAIRER010000045.1_i000_014266	-	1357	Mokosh_TypeI_MkoA	-	1112	False	False	3.1e-14	65.1	0.0	False	False	KAH4920085.1
GCA_020572985.1-Fun_JAIRER010000045.1_i000_014308	-	2325	Mokosh_TypeI_MkoA	-	1112	False	False	1.9000000000000001e-66	238.0	0.1	False	False	KAH4920127.1
GCA_020572985.1-Fun_JAIRER010000047.1_i000_014577	-	417	Mokosh_TypeI_MkoA	-	1112	False	False	1.6e-18	79.3	0.0	False	False	KAH4919681.1
GCA_020572985.1-Fun_JAIRER010000047.1_i000_014651	-	707	Mokosh_TypeI_MkoA	-	1112	False	False	9.300000000000001e-86	301.9	0.1	False	False	KAH4919755.1
GCA_020572985.1-Fun_JAIRER010000049.1_i000_014924	-	394	Mokosh_TypeI_MkoA	-	1112	False	False	2.0000000000000002e-23	95.5	0.0	False	False	KAH4919120.1
GCA_020572985.1-Fun_JAIRER010000050.1_i000_015003	-	485	Mokosh_TypeI_MkoA	-	1112	False	False	1.4000000000000002e-22	92.7	0.0	False	False	KAH4918957.1
GCA_020572985.1-Fun_JAIRER010000050.1_i000_015013	-	668	Mokosh_TypeI_MkoA	-	1112	False	False	3.5e-14	64.9	0.0	False	False	KAH4918967.1
GCA_020572985.1-Fun_JAIRER010000051.1_i000_015147	-	213	Mokosh_TypeI_MkoA	-	1112	False	False	7.5e-12	57.2	0.0	False	False	KAH4918770.1
GCA_020572985.1-Fun_JAIRER010000059.1_i000_015917	-	692	Mokosh_TypeI_MkoA	-	1112	False	False	1.2e-09	49.9	0.0	False	False	KAH4917584.1
GCA_020572985.1-Fun_JAIRER010000061.1_i000_016050	-	448	Mokosh_TypeI_MkoA	-	1112	False	False	2.9e-19	81.8	0.0	False	False	KAH4917424.1
GCA_020572985.1-Fun_JAIRER010000062.1_i000_016189	-	413	Mokosh_TypeI_MkoA	-	1112	False	False	7.6e-26	103.5	0.3	False	False	KAH4917187.1
GCA_020572985.1-Fun_JAIRER010000064.1_i000_016332	-	243	Mokosh_TypeI_MkoA	-	1112	False	False	6.5e-10	50.8	0.0	False	False	KAH4916980.1
GCA_020572985.1-Fun_JAIRER010000066.1_i000_016437	-	352	Mokosh_TypeI_MkoA	-	1112	False	False	2.7e-15	68.6	0.0	False	False	KAH4916723.1
GCA_020572985.1-Fun_JAIRER010000067.1_i000_016488	-	1176	Mokosh_TypeI_MkoA	-	1112	False	False	8.7e-17	73.5	0.0	False	False	KAH4916646.1
GCA_020572985.1-Fun_JAIRER010000068.1_i000_016562	-	355	Mokosh_TypeI_MkoA	-	1112	False	False	5.2e-23	94.2	0.0	False	False	KAH4916392.1
GCA_020572985.1-Fun_JAIRER010000069.1_i000_016616	-	968	Mokosh_TypeI_MkoA	-	1112	False	False	2.6e-07	42.1	0.0	False	False	KAH4916271.1
GCA_020572985.1-Fun_JAIRER010000078.1_i000_016932	-	1563	Mokosh_TypeI_MkoA	-	1112	False	False	1.6e-10	52.8	0.0	False	False	KAH4915693.1
GCA_020572985.1-Fun_JAIRER010000092.1_i000_017050	-	498	Mokosh_TypeI_MkoA	-	1112	False	False	4e-14	64.7	0.0	False	False	KAH4915235.1
GCA_020572995.1-Fun_JAIRES010000001.1_i000_000030	-	352	Mokosh_TypeI_MkoA	-	1112	False	False	2.7e-15	68.6	0.0	False	False	KAH4973325.1
GCA_020572995.1-Fun_JAIRES010000001.1_i000_000084	-	1230	Mokosh_TypeI_MkoA	-	1112	False	False	2.6000000000000004e-57	207.7	0.1	False	False	KAH4973379.1
GCA_020572995.1-Fun_JAIRES010000001.1_i000_000280	-	459	Mokosh_TypeI_MkoA	-	1112	False	False	5.1e-07	41.2	0.0	False	False	KAH4973575.1
GCA_020572995.1-Fun_JAIRES010000001.1_i000_000406	-	491	Mokosh_TypeI_MkoA	-	1112	False	False	2.1e-19	82.2	0.0	False	False	KAH4973701.1
GCA_020572995.1-Fun_JAIRES010000001.1_i000_000437	-	884	Mokosh_TypeI_MkoA	-	1112	False	False	2.7e-07	42.1	0.0	False	False	KAH4973732.1
GCA_020572995.1-Fun_JAIRES010000001.1_i000_000453	-	543	Mokosh_TypeI_MkoA	-	1112	False	False	3.6000000000000003e-22	91.4	0.0	False	False	KAH4973748.1
GCA_020572995.1-Fun_JAIRES010000001.1_i000_000730	-	396	Mokosh_TypeI_MkoA	-	1112	False	False	4.7e-17	74.4	0.0	False	False	KAH4974025.1
GCA_020572995.1-Fun_JAIRES010000002.1_i000_000836	-	439	Mokosh_TypeI_MkoA	-	1112	False	False	2.3e-14	65.5	0.0	False	False	KAH4972647.1
GCA_020572995.1-Fun_JAIRES010000002.1_i000_000900	-	670	Mokosh_TypeI_MkoA	-	1112	False	False	2.5e-13	62.1	0.0	False	False	KAH4972711.1
GCA_020572995.1-Fun_JAIRES010000002.1_i000_000915	-	674	Mokosh_TypeI_MkoA	-	1112	False	False	3.5e-12	58.3	0.0	False	False	KAH4972726.1
GCA_020572995.1-Fun_JAIRES010000002.1_i000_000934	-	235	Mokosh_TypeI_MkoA	-	1112	False	False	9.4e-05	33.7	0.0	False	False	KAH4972745.1
GCA_020572995.1-Fun_JAIRES010000002.1_i000_001009	-	644	Mokosh_TypeI_MkoA	-	1112	False	False	0.00025	32.3	0.0	False	False	KAH4972820.1
GCA_020572995.1-Fun_JAIRES010000002.1_i000_001015	-	448	Mokosh_TypeI_MkoA	-	1112	False	False	3.3e-19	81.5	0.5	False	False	KAH4972826.1
GCA_020572995.1-Fun_JAIRES010000002.1_i000_001041	-	914	Mokosh_TypeI_MkoA	-	1112	False	False	7e-12	57.3	0.0	False	False	KAH4972852.1
GCA_020572995.1-Fun_JAIRES010000003.1_i000_001524	-	950	Mokosh_TypeI_MkoA	-	1112	False	False	8e-17	73.7	0.0	False	False	KAH4971892.1
GCA_020572995.1-Fun_JAIRES010000003.1_i000_001602	-	449	Mokosh_TypeI_MkoA	-	1112	False	False	8.6e-09	47.1	0.0	False	False	KAH4971970.1
GCA_020572995.1-Fun_JAIRES010000003.1_i000_001617	-	484	Mokosh_TypeI_MkoA	-	1112	False	False	2.4e-05	35.6	0.0	False	False	KAH4971985.1
GCA_020572995.1-Fun_JAIRES010000003.1_i000_001696	-	528	Mokosh_TypeI_MkoA	-	1112	False	False	2e-10	52.5	0.0	False	False	KAH4972064.1
GCA_020572995.1-Fun_JAIRES010000003.1_i000_001712	-	641	Mokosh_TypeI_MkoA	-	1112	False	False	3.7999999999999995e-24	97.9	0.0	False	False	KAH4972080.1
GCA_020572995.1-Fun_JAIRES010000004.1_i000_002213	-	761	Mokosh_TypeI_MkoA	-	1112	False	False	1.3e-17	76.3	0.0	False	False	KAH4971150.1
GCA_020572995.1-Fun_JAIRES010000004.1_i000_002448	-	662	Mokosh_TypeI_MkoA	-	1112	False	False	1.4e-26	105.9	0.0	False	False	KAH4971385.1
GCA_020572995.1-Fun_JAIRES010000004.1_i000_002576	-	1194	Mokosh_TypeI_MkoA	-	1112	False	False	2.6e-15	68.6	0.0	False	False	KAH4971513.1
GCA_020572995.1-Fun_JAIRES010000004.1_i000_002629	-	807	Mokosh_TypeI_MkoA	-	1112	False	False	1.2e-17	76.4	0.1	False	False	KAH4971566.1
GCA_020572995.1-Fun_JAIRES010000004.1_i000_002668	-	425	Mokosh_TypeI_MkoA	-	1112	False	False	3.7e-16	71.5	0.0	False	False	KAH4971605.1
GCA_020572995.1-Fun_JAIRES010000004.1_i000_002823	-	966	Mokosh_TypeI_MkoA	-	1112	False	False	1.2e-17	76.4	0.1	False	False	KAH4971760.1
GCA_020572995.1-Fun_JAIRES010000005.1_i000_002925	-	1062	Mokosh_TypeI_MkoA	-	1112	False	False	6e-21	87.3	0.0	False	False	KAH4969987.1
GCA_020572995.1-Fun_JAIRES010000005.1_i000_003167	-	2325	Mokosh_TypeI_MkoA	-	1112	False	False	1.9000000000000001e-66	238.0	0.1	False	False	KAH4970229.1
GCA_020572995.1-Fun_JAIRES010000005.1_i000_003206	-	1357	Mokosh_TypeI_MkoA	-	1112	False	False	5.7e-14	64.2	0.0	False	False	KAH4970268.1
GCA_020572995.1-Fun_JAIRES010000006.1_i000_003557	-	1960	Mokosh_TypeI_MkoA	-	1112	False	False	5.6e-75	266.2	0.0	False	False	KAH4969329.1
GCA_020572995.1-Fun_JAIRES010000006.1_i000_003645	-	954	Mokosh_TypeI_MkoA	-	1112	False	False	6.099999999999999e-25	100.5	0.0	False	False	KAH4969417.1
GCA_020572995.1-Fun_JAIRES010000006.1_i000_003896	-	734	Mokosh_TypeI_MkoA	-	1112	False	False	1.1e-17	76.5	1.6	False	False	KAH4969668.1
GCA_020572995.1-Fun_JAIRES010000006.1_i000_003906	-	657	Mokosh_TypeI_MkoA	-	1112	False	False	3.7e-15	68.1	0.0	False	False	KAH4969678.1
GCA_020572995.1-Fun_JAIRES010000006.1_i000_003982	-	1300	Mokosh_TypeI_MkoA	-	1112	False	False	2.9e-22	91.7	0.2	False	False	KAH4969754.1
GCA_020572995.1-Fun_JAIRES010000007.1_i000_004210	-	1078	Mokosh_TypeI_MkoA	-	1112	False	False	3.8999999999999998e-84	296.6	0.0	False	False	KAH4968651.1
GCA_020572995.1-Fun_JAIRES010000007.1_i000_004339	-	1503	Mokosh_TypeI_MkoA	-	1112	False	False	1.1e-12	59.9	0.0	False	False	KAH4968780.1
GCA_020572995.1-Fun_JAIRES010000007.1_i000_004457	-	707	Mokosh_TypeI_MkoA	-	1112	False	False	9.300000000000001e-86	301.9	0.1	False	False	KAH4968898.1
GCA_020572995.1-Fun_JAIRES010000007.1_i000_004604	-	562	Mokosh_TypeI_MkoA	-	1112	False	False	4.2e-18	77.9	0.0	False	False	KAH4969045.1
GCA_020572995.1-Fun_JAIRES010000007.1_i000_004613	-	1499	Mokosh_TypeI_MkoA	-	1112	False	False	2.5e-21	88.6	0.0	False	False	KAH4969054.1
GCA_020572995.1-Fun_JAIRES010000007.1_i000_004674	-	498	Mokosh_TypeI_MkoA	-	1112	False	False	4e-14	64.7	0.0	False	False	KAH4969115.1
GCA_020572995.1-Fun_JAIRES010000008.1_i000_004734	-	1399	Mokosh_TypeI_MkoA	-	1112	False	False	3.9e-23	94.6	0.2	False	False	KAH4968027.1
GCA_020572995.1-Fun_JAIRES010000008.1_i000_004873	-	326	Mokosh_TypeI_MkoA	-	1112	False	False	8.5e-21	86.8	0.0	False	False	KAH4968166.1
GCA_020572995.1-Fun_JAIRES010000009.1_i000_005311	-	627	Mokosh_TypeI_MkoA	-	1112	False	False	6e-10	50.9	0.0	False	False	KAH4967565.1
GCA_020572995.1-Fun_JAIRES010000009.1_i000_005355	-	439	Mokosh_TypeI_MkoA	-	1112	False	False	1.7e-15	69.3	0.0	False	False	KAH4967609.1
GCA_020572995.1-Fun_JAIRES010000009.1_i000_005365	-	436	Mokosh_TypeI_MkoA	-	1112	False	False	8.3e-23	93.5	0.0	False	False	KAH4967619.1
GCA_020572995.1-Fun_JAIRES010000009.1_i000_005492	-	1463	Mokosh_TypeI_MkoA	-	1112	False	False	3.3999999999999997e-49	180.9	0.0	False	False	KAH4967746.1
GCA_020572995.1-Fun_JAIRES010000009.1_i000_005578	-	580	Mokosh_TypeI_MkoA	-	1112	False	False	6.1e-18	77.4	0.0	False	False	KAH4967832.1
GCA_020572995.1-Fun_JAIRES010000009.1_i000_005659	-	780	Mokosh_TypeI_MkoA	-	1112	False	False	1.4e-17	76.1	0.0	False	False	KAH4967913.1
GCA_020572995.1-Fun_JAIRES010000010.1_i000_005734	-	968	Mokosh_TypeI_MkoA	-	1112	False	False	2.8e-07	42.0	0.0	False	False	KAH4966988.1
GCA_020572995.1-Fun_JAIRES010000010.1_i000_005857	-	405	Mokosh_TypeI_MkoA	-	1112	False	False	1.2e-16	73.0	0.0	False	False	KAH4967111.1
GCA_020572995.1-Fun_JAIRES010000010.1_i000_005881	-	1077	Mokosh_TypeI_MkoA	-	1112	False	False	4.9e-15	67.7	0.0	False	False	KAH4967135.1
GCA_020572995.1-Fun_JAIRES010000010.1_i000_006108	-	647	Mokosh_TypeI_MkoA	-	1112	False	False	3.8e-19	81.4	0.0	False	False	KAH4967362.1
GCA_020572995.1-Fun_JAIRES010000011.1_i000_006176	-	427	Mokosh_TypeI_MkoA	-	1112	False	False	0.00065	30.9	0.0	False	False	KAH4966498.1
GCA_020572995.1-Fun_JAIRES010000011.1_i000_006340	-	968	Mokosh_TypeI_MkoA	-	1112	False	False	2.1e-08	45.8	0.1	False	False	KAH4966662.1
GCA_020572995.1-Fun_JAIRES010000011.1_i000_006550	-	622	Mokosh_TypeI_MkoA	-	1112	False	False	7e-19	80.5	0.0	False	False	KAH4966872.1
GCA_020572995.1-Fun_JAIRES010000011.1_i000_006589	-	993	Mokosh_TypeI_MkoA	-	1112	False	False	6.4e-06	37.5	0.0	False	False	KAH4966911.1
GCA_020572995.1-Fun_JAIRES010000012.1_i000_006729	-	412	Mokosh_TypeI_MkoA	-	1112	False	False	8e-13	60.4	0.0	False	False	KAH4966143.1
GCA_020572995.1-Fun_JAIRES010000012.1_i000_006735	-	874	Mokosh_TypeI_MkoA	-	1112	False	False	2.3e-16	72.1	0.0	False	False	KAH4966149.1
GCA_020572995.1-Fun_JAIRES010000012.1_i000_006773	-	412	Mokosh_TypeI_MkoA	-	1112	False	False	6.9e-27	107.0	0.0	False	False	KAH4966187.1
GCA_020572995.1-Fun_JAIRES010000012.1_i000_006911	-	355	Mokosh_TypeI_MkoA	-	1112	False	False	5.8e-18	77.4	0.0	False	False	KAH4966325.1
GCA_020572995.1-Fun_JAIRES010000012.1_i000_006947	-	600	Mokosh_TypeI_MkoA	-	1112	False	False	2.8e-15	68.5	0.0	False	False	KAH4966361.1
GCA_020572995.1-Fun_JAIRES010000013.1_i000_007101	-	1158	Mokosh_TypeI_MkoA	-	1112	False	False	1.5e-21	89.3	0.0	False	False	KAH4965152.1
GCA_020572995.1-Fun_JAIRES010000013.1_i000_007436	-	309	Mokosh_TypeI_MkoA	-	1112	False	False	3.7e-08	45.0	0.0	False	False	KAH4965487.1
GCA_020572995.1-Fun_JAIRES010000013.1_i000_007437	-	430	Mokosh_TypeI_MkoA	-	1112	False	False	1.1e-09	50.0	0.0	False	False	KAH4965488.1
GCA_020572995.1-Fun_JAIRES010000013.1_i000_007440	-	708	Mokosh_TypeI_MkoA	-	1112	False	False	1.4e-21	89.4	0.0	False	False	KAH4965491.1
GCA_020572995.1-Fun_JAIRES010000014.1_i000_007790	-	371	Mokosh_TypeI_MkoA	-	1112	False	False	4.1e-07	41.5	0.0	False	False	KAH4965032.1
GCA_020572995.1-Fun_JAIRES010000014.1_i000_007841	-	330	Mokosh_TypeI_MkoA	-	1112	False	False	8.8e-10	50.3	0.0	False	False	KAH4965083.1
GCA_020572995.1-Fun_JAIRES010000014.1_i000_007886	-	581	Mokosh_TypeI_MkoA	-	1112	False	False	1.3e-15	69.7	0.0	False	False	KAH4965128.1
GCA_020572995.1-Fun_JAIRES010000015.1_i000_007943	-	698	Mokosh_TypeI_MkoA	-	1112	False	False	8.3e-16	70.3	0.0	False	False	KAH4964394.1
GCA_020572995.1-Fun_JAIRES010000015.1_i000_008129	-	980	Mokosh_TypeI_MkoA	-	1112	False	False	9.9e-38	142.9	0.0	False	False	KAH4964580.1
GCA_020572995.1-Fun_JAIRES010000015.1_i000_008153	-	546	Mokosh_TypeI_MkoA	-	1112	False	False	2.4e-23	95.2	0.0	False	False	KAH4964604.1
GCA_020572995.1-Fun_JAIRES010000015.1_i000_008218	-	854	Mokosh_TypeI_MkoA	-	1112	False	False	8.8e-23	93.4	0.0	False	False	KAH4964669.1
GCA_020572995.1-Fun_JAIRES010000016.1_i000_008348	-	625	Mokosh_TypeI_MkoA	-	1112	False	False	1.1e-14	66.5	0.1	False	False	KAH4964017.1
GCA_020572995.1-Fun_JAIRES010000016.1_i000_008380	-	1693	Mokosh_TypeI_MkoA	-	1112	False	False	1.6999999999999999e-68	244.8	0.0	False	False	KAH4964049.1
GCA_020572995.1-Fun_JAIRES010000016.1_i000_008383	-	1369	Mokosh_TypeI_MkoA	-	1112	False	False	8.7e-25	100.0	0.0	False	False	KAH4964052.1
GCA_020572995.1-Fun_JAIRES010000016.1_i000_008437	-	773	Mokosh_TypeI_MkoA	-	1112	False	False	1.7e-10	52.7	0.0	False	False	KAH4964106.1
GCA_020572995.1-Fun_JAIRES010000016.1_i000_008519	-	1175	Mokosh_TypeI_MkoA	-	1112	False	False	5.9e-22	90.7	0.0	False	False	KAH4964188.1
GCA_020572995.1-Fun_JAIRES010000016.1_i000_008536	-	685	Mokosh_TypeI_MkoA	-	1112	False	False	5.6e-12	57.6	0.4	False	False	KAH4964205.1
GCA_020572995.1-Fun_JAIRES010000016.1_i000_008583	-	1986	Mokosh_TypeI_MkoA	-	1112	False	False	5.2e-63	226.6	0.6	False	False	KAH4964252.1
GCA_020572995.1-Fun_JAIRES010000016.1_i000_008656	-	1014	Mokosh_TypeI_MkoA	-	1112	False	False	1.2999999999999998e-24	99.5	0.0	False	False	KAH4964325.1
GCA_020572995.1-Fun_JAIRES010000017.1_i000_008725	-	412	Mokosh_TypeI_MkoA	-	1112	False	False	1e-07	43.5	0.0	False	False	KAH4963695.1
GCA_020572995.1-Fun_JAIRES010000017.1_i000_008885	-	650	Mokosh_TypeI_MkoA	-	1112	False	False	4.7e-16	71.1	0.0	False	False	KAH4963855.1
GCA_020572995.1-Fun_JAIRES010000018.1_i000_009017	-	245	Mokosh_TypeI_MkoA	-	1112	False	False	0.00018	32.7	0.0	False	False	KAH4962800.1
GCA_020572995.1-Fun_JAIRES010000018.1_i000_009018	-	330	Mokosh_TypeI_MkoA	-	1112	False	False	0.00065	30.9	0.0	False	False	KAH4962801.1
GCA_020572995.1-Fun_JAIRES010000018.1_i000_009019	-	320	Mokosh_TypeI_MkoA	-	1112	False	False	2.1e-05	35.8	0.0	False	False	KAH4962802.1
GCA_020572995.1-Fun_JAIRES010000018.1_i000_009060	-	841	Mokosh_TypeI_MkoA	-	1112	False	False	2.9e-20	85.0	0.0	False	False	KAH4962843.1
GCA_020572995.1-Fun_JAIRES010000018.1_i000_009107	-	1620	Mokosh_TypeI_MkoA	-	1112	False	False	9.6e-38	142.9	12.8	False	False	KAH4962890.1
GCA_020572995.1-Fun_JAIRES010000018.1_i000_009116	-	396	Mokosh_TypeI_MkoA	-	1112	False	False	2.6e-19	81.9	0.0	False	False	KAH4962899.1
GCA_020572995.1-Fun_JAIRES010000018.1_i000_009120	-	769	Mokosh_TypeI_MkoA	-	1112	False	False	7.300000000000001e-27	106.9	0.0	False	False	KAH4962903.1
GCA_020572995.1-Fun_JAIRES010000018.1_i000_009126	-	491	Mokosh_TypeI_MkoA	-	1112	False	False	8.2e-15	67.0	0.0	False	False	KAH4962909.1
GCA_020572995.1-Fun_JAIRES010000018.1_i000_009251	-	775	Mokosh_TypeI_MkoA	-	1112	False	False	1.2e-18	79.7	0.0	False	False	KAH4963034.1
GCA_020572995.1-Fun_JAIRES010000019.1_i000_009366	-	420	Mokosh_TypeI_MkoA	-	1112	False	False	1.7e-18	79.2	0.0	False	False	KAH4962452.1
GCA_020572995.1-Fun_JAIRES010000019.1_i000_009400	-	691	Mokosh_TypeI_MkoA	-	1112	False	False	4.1e-13	61.4	0.0	False	False	KAH4962486.1
GCA_020572995.1-Fun_JAIRES010000019.1_i000_009484	-	459	Mokosh_TypeI_MkoA	-	1112	False	False	2.1e-17	75.6	0.0	False	False	KAH4962570.1
GCA_020572995.1-Fun_JAIRES010000019.1_i000_009645	-	877	Mokosh_TypeI_MkoA	-	1112	False	False	9.3e-24	96.6	0.0	False	False	KAH4962731.1
GCA_020572995.1-Fun_JAIRES010000020.1_i000_009702	-	480	Mokosh_TypeI_MkoA	-	1112	False	False	4.8e-16	71.1	0.0	False	False	KAH4962143.1
GCA_020572995.1-Fun_JAIRES010000020.1_i000_009837	-	653	Mokosh_TypeI_MkoA	-	1112	False	False	7.200000000000001e-22	90.4	0.0	False	False	KAH4962278.1
GCA_020572995.1-Fun_JAIRES010000020.1_i000_009868	-	1024	Mokosh_TypeI_MkoA	-	1112	False	False	1.4e-14	66.3	0.0	False	False	KAH4962309.1
GCA_020572995.1-Fun_JAIRES010000020.1_i000_009967	-	1182	Mokosh_TypeI_MkoA	-	1112	False	False	8.8e-17	73.5	0.0	False	False	KAH4962408.1
GCA_020572995.1-Fun_JAIRES010000021.1_i000_010213	-	774	Mokosh_TypeI_MkoA	-	1112	False	False	2.8e-16	71.9	0.0	False	False	KAH4962041.1
GCA_020572995.1-Fun_JAIRES010000022.1_i000_010469	-	912	Mokosh_TypeI_MkoA	-	1112	False	False	4.9e-08	44.6	0.0	False	False	KAH4961701.1
GCA_020572995.1-Fun_JAIRES010000022.1_i000_010473	-	400	Mokosh_TypeI_MkoA	-	1112	False	False	2.1e-31	121.9	0.0	False	False	KAH4961705.1
GCA_020572995.1-Fun_JAIRES010000023.1_i000_010801	-	853	Mokosh_TypeI_MkoA	-	1112	False	False	1.3e-19	82.9	0.0	False	False	KAH4961489.1
GCA_020572995.1-Fun_JAIRES010000024.1_i000_010861	-	1011	Mokosh_TypeI_MkoA	-	1112	False	False	1.6e-15	69.3	0.0	False	False	KAH4961002.1
GCA_020572995.1-Fun_JAIRES010000024.1_i000_011018	-	1944	Mokosh_TypeI_MkoA	-	1112	False	False	2.5e-19	81.9	0.0	False	False	KAH4961159.1
GCA_020572995.1-Fun_JAIRES010000024.1_i000_011091	-	1027	Mokosh_TypeI_MkoA	-	1112	False	False	3.2000000000000003e-22	91.5	0.0	False	False	KAH4961232.1
GCA_020572995.1-Fun_JAIRES010000025.1_i000_011161	-	491	Mokosh_TypeI_MkoA	-	1112	False	False	1.1e-22	93.0	0.2	False	False	KAH4960759.1
GCA_020572995.1-Fun_JAIRES010000025.1_i000_011172	-	675	Mokosh_TypeI_MkoA	-	1112	False	False	2.7e-14	65.3	0.0	False	False	KAH4960770.1
GCA_020572995.1-Fun_JAIRES010000026.1_i000_011414	-	692	Mokosh_TypeI_MkoA	-	1112	False	False	1.2e-09	49.9	0.0	False	False	KAH4960535.1
GCA_020572995.1-Fun_JAIRES010000027.1_i000_011816	-	321	Mokosh_TypeI_MkoA	-	1112	False	False	9.2e-20	83.4	0.0	False	False	KAH4959992.1
GCA_020572995.1-Fun_JAIRES010000029.1_i000_012061	-	1563	Mokosh_TypeI_MkoA	-	1112	False	False	1.6e-10	52.8	0.0	False	False	KAH4959355.1
GCA_020572995.1-Fun_JAIRES010000031.1_i000_012660	-	978	Mokosh_TypeI_MkoA	-	1112	False	False	2.8e-12	58.6	0.0	False	False	KAH4959120.1
GCA_020572995.1-Fun_JAIRES010000032.1_i000_012699	-	537	Mokosh_TypeI_MkoA	-	1112	False	False	3.1e-12	58.5	0.1	False	False	KAH4958745.1
GCA_020572995.1-Fun_JAIRES010000032.1_i000_012704	-	596	Mokosh_TypeI_MkoA	-	1112	False	False	1e-15	70.0	0.0	False	False	KAH4958750.1
GCA_020572995.1-Fun_JAIRES010000032.1_i000_012715	-	1086	Mokosh_TypeI_MkoA	-	1112	False	False	2.4e-05	35.7	0.0	False	False	KAH4958761.1
GCA_020572995.1-Fun_JAIRES010000032.1_i000_012791	-	627	Mokosh_TypeI_MkoA	-	1112	False	False	1.5e-20	86.0	0.0	False	False	KAH4958837.1
GCA_020572995.1-Fun_JAIRES010000035.1_i000_013352	-	451	Mokosh_TypeI_MkoA	-	1112	False	False	4e-05	34.9	0.0	False	False	KAH4958223.1
GCA_020572995.1-Fun_JAIRES010000035.1_i000_013385	-	1410	Mokosh_TypeI_MkoA	-	1112	False	False	5.2e-19	80.9	0.2	False	False	KAH4958256.1
GCA_020572995.1-Fun_JAIRES010000036.1_i000_013491	-	787	Mokosh_TypeI_MkoA	-	1112	False	False	7.6e-09	47.3	0.0	False	False	KAH4957455.1
GCA_020572995.1-Fun_JAIRES010000036.1_i000_013603	-	413	Mokosh_TypeI_MkoA	-	1112	False	False	4.5e-25	101.0	0.4	False	False	KAH4957567.1
GCA_020572995.1-Fun_JAIRES010000039.1_i000_014072	-	633	Mokosh_TypeI_MkoA	-	1112	False	False	1.2e-15	69.8	0.0	False	False	KAH4956931.1
GCA_020572995.1-Fun_JAIRES010000040.1_i000_014288	-	243	Mokosh_TypeI_MkoA	-	1112	False	False	6.5e-10	50.8	0.0	False	False	KAH4956803.1
GCA_020572995.1-Fun_JAIRES010000041.1_i000_014504	-	673	Mokosh_TypeI_MkoA	-	1112	False	False	5.8e-18	77.4	0.0	False	False	KAH4956690.1
GCA_020572995.1-Fun_JAIRES010000042.1_i000_014590	-	213	Mokosh_TypeI_MkoA	-	1112	False	False	4.1e-11	54.8	0.0	False	False	KAH4956493.1
GCA_020572995.1-Fun_JAIRES010000044.1_i000_014920	-	1754	Mokosh_TypeI_MkoA	-	1112	False	False	7.1e-21	87.1	0.0	False	False	KAH4956239.1
GCA_020572995.1-Fun_JAIRES010000045.1_i000_015074	-	577	Mokosh_TypeI_MkoA	-	1112	False	False	1.1e-16	73.2	0.0	False	False	KAH4955617.1
GCA_020572995.1-Fun_JAIRES010000048.1_i000_015448	-	394	Mokosh_TypeI_MkoA	-	1112	False	False	2.0000000000000002e-23	95.5	0.0	False	False	KAH4955165.1
GCA_020572995.1-Fun_JAIRES010000051.1_i000_015788	-	500	Mokosh_TypeI_MkoA	-	1112	False	False	4.5e-10	51.3	0.0	False	False	KAH4954823.1
GCA_020572995.1-Fun_JAIRES010000056.1_i000_016268	-	355	Mokosh_TypeI_MkoA	-	1112	False	False	5.2e-23	94.2	0.0	False	False	KAH4954373.1
GCA_020572995.1-Fun_JAIRES010000058.1_i000_016451	-	448	Mokosh_TypeI_MkoA	-	1112	False	False	2.9e-19	81.8	0.0	False	False	KAH4954217.1
GCA_020572995.1-Fun_JAIRES010000061.1_i000_016663	-	881	Mokosh_TypeI_MkoA	-	1112	False	False	6.2e-11	54.2	0.3	False	False	KAH4952914.1
GCA_020572995.1-Fun_JAIRES010000061.1_i000_016664	-	1333	Mokosh_TypeI_MkoA	-	1112	False	False	5.4e-08	44.4	0.2	False	False	KAH4952915.1
GCA_020572995.1-Fun_JAIRES010000062.1_i000_016753	-	461	Mokosh_TypeI_MkoA	-	1112	False	False	2.2e-05	35.8	0.0	False	False	KAH4952872.1
GCA_020572995.1-Fun_JAIRES010000062.1_i000_016754	-	581	Mokosh_TypeI_MkoA	-	1112	False	False	2e-11	55.8	0.0	False	False	KAH4952873.1
GCA_020572995.1-Fun_JAIRES010000066.1_i000_016952	-	417	Mokosh_TypeI_MkoA	-	1112	False	False	2e-18	78.9	0.0	False	False	KAH4952620.1
GCA_020573275.1-Fun_JAIRHK010000001.1_i000_000329	-	326	Mokosh_TypeI_MkoA	-	1112	False	False	8.5e-21	86.8	0.0	False	False	KAH5027127.1
GCA_020573275.1-Fun_JAIRHK010000001.1_i000_000471	-	1399	Mokosh_TypeI_MkoA	-	1112	False	False	3.9e-23	94.6	0.2	False	False	KAH5027147.1
GCA_020573275.1-Fun_JAIRHK010000001.1_i000_000811	-	371	Mokosh_TypeI_MkoA	-	1112	False	False	4.1e-07	41.5	0.0	False	False	KAH5026776.1
GCA_020573275.1-Fun_JAIRHK010000001.1_i000_000861	-	330	Mokosh_TypeI_MkoA	-	1112	False	False	8.8e-10	50.3	0.0	False	False	KAH5027130.1
GCA_020573275.1-Fun_JAIRHK010000001.1_i000_000906	-	575	Mokosh_TypeI_MkoA	-	1112	False	False	9.3e-16	70.1	0.0	False	False	KAH5027670.1
GCA_020573275.1-Fun_JAIRHK010000002.1_i000_001162	-	670	Mokosh_TypeI_MkoA	-	1112	False	False	2.5e-13	62.1	0.0	False	False	KAH5024013.1
GCA_020573275.1-Fun_JAIRHK010000002.1_i000_001177	-	674	Mokosh_TypeI_MkoA	-	1112	False	False	3.5e-12	58.3	0.0	False	False	KAH5024001.1
GCA_020573275.1-Fun_JAIRHK010000002.1_i000_001196	-	235	Mokosh_TypeI_MkoA	-	1112	False	False	9.4e-05	33.7	0.0	False	False	KAH5024379.1
GCA_020573275.1-Fun_JAIRHK010000002.1_i000_001271	-	644	Mokosh_TypeI_MkoA	-	1112	False	False	0.00025	32.3	0.0	False	False	KAH5024133.1
GCA_020573275.1-Fun_JAIRHK010000002.1_i000_001277	-	448	Mokosh_TypeI_MkoA	-	1112	False	False	3.3e-19	81.5	0.5	False	False	KAH5024167.1
GCA_020573275.1-Fun_JAIRHK010000002.1_i000_001302	-	914	Mokosh_TypeI_MkoA	-	1112	False	False	7e-12	57.3	0.0	False	False	KAH5023956.1
GCA_020573275.1-Fun_JAIRHK010000003.1_i000_001820	-	500	Mokosh_TypeI_MkoA	-	1112	False	False	4.5e-10	51.3	0.0	False	False	KAH5021909.1
GCA_020573275.1-Fun_JAIRHK010000003.1_i000_002305	-	641	Mokosh_TypeI_MkoA	-	1112	False	False	3.7999999999999995e-24	97.9	0.0	False	False	KAH5021788.1
GCA_020573275.1-Fun_JAIRHK010000003.1_i000_002320	-	501	Mokosh_TypeI_MkoA	-	1112	False	False	1.8e-10	52.7	0.0	False	False	KAH5022150.1
GCA_020573275.1-Fun_JAIRHK010000003.1_i000_002403	-	484	Mokosh_TypeI_MkoA	-	1112	False	False	2.4e-05	35.6	0.0	False	False	KAH5022193.1
GCA_020573275.1-Fun_JAIRHK010000003.1_i000_002419	-	448	Mokosh_TypeI_MkoA	-	1112	False	False	8e-07	40.5	0.0	False	False	KAH5021769.1
GCA_020573275.1-Fun_JAIRHK010000003.1_i000_002499	-	950	Mokosh_TypeI_MkoA	-	1112	False	False	8e-17	73.7	0.0	False	False	KAH5021654.1
GCA_020573275.1-Fun_JAIRHK010000004.1_i000_002554	-	698	Mokosh_TypeI_MkoA	-	1112	False	False	8.3e-16	70.3	0.0	False	False	KAH5019949.1
GCA_020573275.1-Fun_JAIRHK010000004.1_i000_002739	-	980	Mokosh_TypeI_MkoA	-	1112	False	False	9.8e-38	142.9	0.0	False	False	KAH5020441.1
GCA_020573275.1-Fun_JAIRHK010000004.1_i000_002763	-	546	Mokosh_TypeI_MkoA	-	1112	False	False	2.4e-23	95.2	0.0	False	False	KAH5020292.1
GCA_020573275.1-Fun_JAIRHK010000004.1_i000_002828	-	854	Mokosh_TypeI_MkoA	-	1112	False	False	8.8e-23	93.4	0.0	False	False	KAH5020427.1
GCA_020573275.1-Fun_JAIRHK010000005.1_i000_003127	-	968	Mokosh_TypeI_MkoA	-	1112	False	False	2.8e-07	42.0	0.0	False	False	KAH5018763.1
GCA_020573275.1-Fun_JAIRHK010000005.1_i000_003249	-	405	Mokosh_TypeI_MkoA	-	1112	False	False	1.3e-16	73.0	0.0	False	False	KAH5018967.1
GCA_020573275.1-Fun_JAIRHK010000005.1_i000_003273	-	1077	Mokosh_TypeI_MkoA	-	1112	False	False	4.9e-15	67.7	0.0	False	False	KAH5019052.1
GCA_020573275.1-Fun_JAIRHK010000005.1_i000_003501	-	647	Mokosh_TypeI_MkoA	-	1112	False	False	3.8e-19	81.4	0.0	False	False	KAH5019178.1
GCA_020573275.1-Fun_JAIRHK010000005.1_i000_003591	-	692	Mokosh_TypeI_MkoA	-	1112	False	False	1.2e-09	49.9	0.0	False	False	KAH5018819.1
GCA_020573275.1-Fun_JAIRHK010000006.1_i000_003736	-	1410	Mokosh_TypeI_MkoA	-	1112	False	False	5.2e-19	80.9	0.2	False	False	KAH5017833.1
GCA_020573275.1-Fun_JAIRHK010000006.1_i000_003769	-	451	Mokosh_TypeI_MkoA	-	1112	False	False	4e-05	34.9	0.0	False	False	KAH5017776.1
GCA_020573275.1-Fun_JAIRHK010000006.1_i000_003857	-	498	Mokosh_TypeI_MkoA	-	1112	False	False	4e-14	64.7	0.0	False	False	KAH5017388.1
GCA_020573275.1-Fun_JAIRHK010000006.1_i000_003919	-	1499	Mokosh_TypeI_MkoA	-	1112	False	False	2.5e-21	88.6	0.0	False	False	KAH5017760.1
GCA_020573275.1-Fun_JAIRHK010000006.1_i000_003928	-	562	Mokosh_TypeI_MkoA	-	1112	False	False	4.1e-18	77.9	0.0	False	False	KAH5017549.1
GCA_020573275.1-Fun_JAIRHK010000006.1_i000_004031	-	787	Mokosh_TypeI_MkoA	-	1112	False	False	7.6e-09	47.3	0.0	False	False	KAH5017579.1
GCA_020573275.1-Fun_JAIRHK010000006.1_i000_004117	-	244	Mokosh_TypeI_MkoA	-	1112	False	False	4.5e-10	51.3	0.0	False	False	KAH5017784.1
GCA_020573275.1-Fun_JAIRHK010000006.1_i000_004145	-	410	Mokosh_TypeI_MkoA	-	1112	False	False	2.5e-25	101.8	0.3	False	False	KAH5017648.1
GCA_020573275.1-Fun_JAIRHK010000007.1_i000_004337	-	573	Mokosh_TypeI_MkoA	-	1112	False	False	1.2e-16	73.1	0.0	False	False	KAH5015883.1
GCA_020573275.1-Fun_JAIRHK010000007.1_i000_004451	-	245	Mokosh_TypeI_MkoA	-	1112	False	False	0.00018	32.7	0.0	False	False	KAH5015638.1
GCA_020573275.1-Fun_JAIRHK010000007.1_i000_004452	-	330	Mokosh_TypeI_MkoA	-	1112	False	False	0.00065	30.9	0.0	False	False	KAH5015863.1
GCA_020573275.1-Fun_JAIRHK010000007.1_i000_004453	-	320	Mokosh_TypeI_MkoA	-	1112	False	False	2.1e-05	35.8	0.0	False	False	KAH5015435.1
GCA_020573275.1-Fun_JAIRHK010000007.1_i000_004494	-	841	Mokosh_TypeI_MkoA	-	1112	False	False	2.9e-20	85.0	0.0	False	False	KAH5015867.1
GCA_020573275.1-Fun_JAIRHK010000007.1_i000_004543	-	1620	Mokosh_TypeI_MkoA	-	1112	False	False	8.6e-38	143.1	12.5	False	False	KAH5015728.1
GCA_020573275.1-Fun_JAIRHK010000007.1_i000_004552	-	396	Mokosh_TypeI_MkoA	-	1112	False	False	2.6e-19	81.9	0.0	False	False	KAH5015900.1
GCA_020573275.1-Fun_JAIRHK010000007.1_i000_004556	-	769	Mokosh_TypeI_MkoA	-	1112	False	False	2.1e-27	108.7	0.7	False	False	KAH5015740.1
GCA_020573275.1-Fun_JAIRHK010000007.1_i000_004562	-	491	Mokosh_TypeI_MkoA	-	1112	False	False	8.2e-15	67.0	0.0	False	False	KAH5015468.1
GCA_020573275.1-Fun_JAIRHK010000007.1_i000_004689	-	775	Mokosh_TypeI_MkoA	-	1112	False	False	1.1e-18	79.8	0.0	False	False	KAH5015781.1
GCA_020573275.1-Fun_JAIRHK010000008.1_i000_005013	-	774	Mokosh_TypeI_MkoA	-	1112	False	False	2.8e-16	71.9	0.0	False	False	KAH5014494.1
GCA_020573275.1-Fun_JAIRHK010000009.1_i000_005343	-	355	Mokosh_TypeI_MkoA	-	1112	False	False	5.8e-18	77.4	0.0	False	False	KAH5013098.1
GCA_020573275.1-Fun_JAIRHK010000009.1_i000_005379	-	600	Mokosh_TypeI_MkoA	-	1112	False	False	2.8e-15	68.5	0.0	False	False	KAH5012727.1
GCA_020573275.1-Fun_JAIRHK010000009.1_i000_005440	-	346	Mokosh_TypeI_MkoA	-	1112	False	False	3.7e-09	48.3	0.1	False	False	KAH5012991.1
GCA_020573275.1-Fun_JAIRHK010000009.1_i000_005531	-	1221	Mokosh_TypeI_MkoA	-	1112	False	False	2.4e-15	68.8	0.0	False	False	KAH5013027.1
GCA_020573275.1-Fun_JAIRHK010000009.1_i000_005689	-	1944	Mokosh_TypeI_MkoA	-	1112	False	False	2.5e-19	81.9	0.0	False	False	KAH5013231.1
GCA_020573275.1-Fun_JAIRHK010000009.1_i000_005761	-	1027	Mokosh_TypeI_MkoA	-	1112	False	False	3.2000000000000003e-22	91.5	0.0	False	False	KAH5013020.1
GCA_020573275.1-Fun_JAIRHK010000010.1_i000_005828	-	427	Mokosh_TypeI_MkoA	-	1112	False	False	0.00049	31.3	0.0	False	False	KAH5011785.1
GCA_020573275.1-Fun_JAIRHK010000010.1_i000_005992	-	968	Mokosh_TypeI_MkoA	-	1112	False	False	2.1e-08	45.8	0.1	False	False	KAH5011740.1
GCA_020573275.1-Fun_JAIRHK010000010.1_i000_006072	-	436	Mokosh_TypeI_MkoA	-	1112	False	False	4.5e-07	41.4	0.0	False	False	KAH5011967.1
GCA_020573275.1-Fun_JAIRHK010000010.1_i000_006213	-	622	Mokosh_TypeI_MkoA	-	1112	False	False	7e-19	80.5	0.0	False	False	KAH5011950.1
GCA_020573275.1-Fun_JAIRHK010000010.1_i000_006255	-	1009	Mokosh_TypeI_MkoA	-	1112	False	False	7.3e-06	37.4	0.0	False	False	KAH5011658.1
GCA_020573275.1-Fun_JAIRHK010000011.1_i000_006441	-	466	Mokosh_TypeI_MkoA	-	1112	False	False	3.6e-07	41.7	0.0	False	False	KAH5010271.1
GCA_020573275.1-Fun_JAIRHK010000011.1_i000_006443	-	776	Mokosh_TypeI_MkoA	-	1112	False	False	6.8e-09	47.4	0.1	False	False	KAH5010572.1
GCA_020573275.1-Fun_JAIRHK010000011.1_i000_006447	-	665	Mokosh_TypeI_MkoA	-	1112	False	False	0.00085	30.5	0.0	False	False	KAH5010351.1
GCA_020573275.1-Fun_JAIRHK010000011.1_i000_006476	-	602	Mokosh_TypeI_MkoA	-	1112	False	False	3.1e-20	85.0	0.0	False	False	KAH5010536.1
GCA_020573275.1-Fun_JAIRHK010000011.1_i000_006593	-	459	Mokosh_TypeI_MkoA	-	1112	False	False	5.1e-07	41.2	0.0	False	False	KAH5010238.1
GCA_020573275.1-Fun_JAIRHK010000011.1_i000_006789	-	1230	Mokosh_TypeI_MkoA	-	1112	False	False	2.9e-56	204.3	0.1	False	False	KAH5010193.1
GCA_020573275.1-Fun_JAIRHK010000011.1_i000_006844	-	352	Mokosh_TypeI_MkoA	-	1112	False	False	2.7e-15	68.6	0.0	False	False	KAH5010236.1
GCA_020573275.1-Fun_JAIRHK010000012.1_i000_006948	-	1300	Mokosh_TypeI_MkoA	-	1112	False	False	2.9e-22	91.7	0.2	False	False	KAH5009243.1
GCA_020573275.1-Fun_JAIRHK010000012.1_i000_007020	-	657	Mokosh_TypeI_MkoA	-	1112	False	False	3.7e-15	68.1	0.0	False	False	KAH5008838.1
GCA_020573275.1-Fun_JAIRHK010000012.1_i000_007030	-	734	Mokosh_TypeI_MkoA	-	1112	False	False	1.1e-17	76.5	1.6	False	False	KAH5008802.1
GCA_020573275.1-Fun_JAIRHK010000012.1_i000_007281	-	954	Mokosh_TypeI_MkoA	-	1112	False	False	6.099999999999999e-25	100.5	0.0	False	False	KAH5008792.1
GCA_020573275.1-Fun_JAIRHK010000012.1_i000_007378	-	1960	Mokosh_TypeI_MkoA	-	1112	False	False	5.6e-75	266.2	0.0	False	False	KAH5008779.1
GCA_020573275.1-Fun_JAIRHK010000013.1_i000_007524	-	1078	Mokosh_TypeI_MkoA	-	1112	False	False	3.8999999999999998e-84	296.6	0.0	False	False	KAH5007590.1
GCA_020573275.1-Fun_JAIRHK010000013.1_i000_007655	-	1503	Mokosh_TypeI_MkoA	-	1112	False	False	1.1e-12	59.9	0.0	False	False	KAH5007778.1
GCA_020573275.1-Fun_JAIRHK010000013.1_i000_007773	-	707	Mokosh_TypeI_MkoA	-	1112	False	False	9.300000000000001e-86	301.9	0.1	False	False	KAH5007795.1
GCA_020573275.1-Fun_JAIRHK010000013.1_i000_007850	-	417	Mokosh_TypeI_MkoA	-	1112	False	False	2e-18	78.9	0.0	False	False	KAH5007892.1
GCA_020573275.1-Fun_JAIRHK010000014.1_i000_007901	-	1158	Mokosh_TypeI_MkoA	-	1112	False	False	1.5e-21	89.3	0.0	False	False	KAH5006560.1
GCA_020573275.1-Fun_JAIRHK010000014.1_i000_008234	-	309	Mokosh_TypeI_MkoA	-	1112	False	False	4.9e-08	44.6	0.0	False	False	KAH5006823.1
GCA_020573275.1-Fun_JAIRHK010000014.1_i000_008238	-	708	Mokosh_TypeI_MkoA	-	1112	False	False	1.4e-21	89.4	0.0	False	False	KAH5006504.1
GCA_020573275.1-Fun_JAIRHK010000015.1_i000_008408	-	400	Mokosh_TypeI_MkoA	-	1112	False	False	2.1e-31	121.9	0.0	False	False	KAH5005696.1
GCA_020573275.1-Fun_JAIRHK010000015.1_i000_008413	-	739	Mokosh_TypeI_MkoA	-	1112	False	False	0.00051	31.3	0.0	False	False	KAH5005649.1
GCA_020573275.1-Fun_JAIRHK010000015.1_i000_008414	-	976	Mokosh_TypeI_MkoA	-	1112	False	False	8.2e-20	83.6	0.0	False	False	KAH5005623.1
GCA_020573275.1-Fun_JAIRHK010000015.1_i000_008415	-	912	Mokosh_TypeI_MkoA	-	1112	False	False	1.2e-09	49.9	0.0	False	False	KAH5005593.1
GCA_020573275.1-Fun_JAIRHK010000016.1_i000_016853	-	1194	Mokosh_TypeI_MkoA	-	1112	False	False	2.6e-15	68.6	0.0	False	False	KAH5005082.1
GCA_020573275.1-Fun_JAIRHK010000017.1_i000_016980	-	662	Mokosh_TypeI_MkoA	-	1112	False	False	1.4e-26	105.9	0.0	False	False	KAH5004802.1
GCA_020573275.1-Fun_JAIRHK010000017.1_i000_017217	-	761	Mokosh_TypeI_MkoA	-	1112	False	False	1.3e-17	76.3	0.0	False	False	KAH5004660.1
GCA_020573275.1-Fun_JAIRHK010000018.1_i000_008745	-	852	Mokosh_TypeI_MkoA	-	1112	False	False	1.3e-19	82.9	0.0	False	False	KAH5003823.1
GCA_020573275.1-Fun_JAIRHK010000018.1_i000_009003	-	321	Mokosh_TypeI_MkoA	-	1112	False	False	9.2e-20	83.4	0.0	False	False	KAH5003943.1
GCA_020573275.1-Fun_JAIRHK010000019.1_i000_009117	-	1061	Mokosh_TypeI_MkoA	-	1112	False	False	6e-21	87.3	0.0	False	False	KAH5002956.1
GCA_020573275.1-Fun_JAIRHK010000019.1_i000_009356	-	2325	Mokosh_TypeI_MkoA	-	1112	False	False	1.9000000000000001e-66	238.0	0.1	False	False	KAH5002933.1
GCA_020573275.1-Fun_JAIRHK010000020.1_i000_009434	-	1780	Mokosh_TypeI_MkoA	-	1112	False	False	7.2e-21	87.1	0.0	False	False	KAH5002298.1
GCA_020573275.1-Fun_JAIRHK010000021.1_i000_009942	-	650	Mokosh_TypeI_MkoA	-	1112	False	False	4.7e-16	71.1	0.0	False	False	KAH5001900.1
GCA_020573275.1-Fun_JAIRHK010000022.1_i000_010095	-	877	Mokosh_TypeI_MkoA	-	1112	False	False	9.3e-24	96.6	0.0	False	False	KAH5001204.1
GCA_020573275.1-Fun_JAIRHK010000022.1_i000_010263	-	459	Mokosh_TypeI_MkoA	-	1112	False	False	2.1e-17	75.6	0.0	False	False	KAH5001200.1
GCA_020573275.1-Fun_JAIRHK010000022.1_i000_010343	-	691	Mokosh_TypeI_MkoA	-	1112	False	False	4.1e-13	61.4	0.0	False	False	KAH5001431.1
GCA_020573275.1-Fun_JAIRHK010000022.1_i000_010381	-	420	Mokosh_TypeI_MkoA	-	1112	False	False	1.7e-18	79.2	0.0	False	False	KAH5001435.1
GCA_020573275.1-Fun_JAIRHK010000023.1_i000_010622	-	627	Mokosh_TypeI_MkoA	-	1112	False	False	4.2e-10	51.4	0.0	False	False	KAH5000808.1
GCA_020573275.1-Fun_JAIRHK010000023.1_i000_010676	-	436	Mokosh_TypeI_MkoA	-	1112	False	False	8.3e-23	93.5	0.0	False	False	KAH5001114.1
GCA_020573275.1-Fun_JAIRHK010000024.1_i000_010954	-	1176	Mokosh_TypeI_MkoA	-	1112	False	False	8.7e-17	73.5	0.0	False	False	KAH5000742.1
GCA_020573275.1-Fun_JAIRHK010000026.1_i000_011349	-	1981	Mokosh_TypeI_MkoA	-	1112	False	False	5.2e-63	226.6	0.7	False	False	KAH5000109.1
GCA_020573275.1-Fun_JAIRHK010000026.1_i000_011396	-	685	Mokosh_TypeI_MkoA	-	1112	False	False	5.6e-12	57.6	0.4	False	False	KAH5000155.1
GCA_020573275.1-Fun_JAIRHK010000026.1_i000_011411	-	1175	Mokosh_TypeI_MkoA	-	1112	False	False	5.9e-22	90.7	0.0	False	False	KAH5000097.1
GCA_020573275.1-Fun_JAIRHK010000026.1_i000_011491	-	773	Mokosh_TypeI_MkoA	-	1112	False	False	1.7e-10	52.7	0.0	False	False	KAH5000120.1
GCA_020573275.1-Fun_JAIRHK010000026.1_i000_011548	-	1369	Mokosh_TypeI_MkoA	-	1112	False	False	8.7e-25	100.0	0.0	False	False	KAH5000212.1
GCA_020573275.1-Fun_JAIRHK010000026.1_i000_011551	-	1693	Mokosh_TypeI_MkoA	-	1112	False	False	1.3e-68	245.2	0.0	False	False	KAH4999989.1
GCA_020573275.1-Fun_JAIRHK010000026.1_i000_011585	-	625	Mokosh_TypeI_MkoA	-	1112	False	False	1.1e-14	66.5	0.1	False	False	KAH5000086.1
GCA_020573275.1-Fun_JAIRHK010000027.1_i000_011696	-	780	Mokosh_TypeI_MkoA	-	1112	False	False	1.4e-17	76.1	0.0	False	False	KAH4999764.1
GCA_020573275.1-Fun_JAIRHK010000027.1_i000_011778	-	580	Mokosh_TypeI_MkoA	-	1112	False	False	6.2e-18	77.4	0.0	False	False	KAH4999849.1
GCA_020573275.1-Fun_JAIRHK010000027.1_i000_011862	-	1463	Mokosh_TypeI_MkoA	-	1112	False	False	3.3999999999999997e-49	180.9	0.0	False	False	KAH4999820.1
GCA_020573275.1-Fun_JAIRHK010000028.1_i000_012041	-	627	Mokosh_TypeI_MkoA	-	1112	False	False	1.5e-20	86.0	0.0	False	False	KAH4999555.1
GCA_020573275.1-Fun_JAIRHK010000028.1_i000_012131	-	1014	Mokosh_TypeI_MkoA	-	1112	False	False	1.2999999999999998e-24	99.5	0.0	False	False	KAH4999592.1
GCA_020573275.1-Fun_JAIRHK010000029.1_i000_012404	-	670	Mokosh_TypeI_MkoA	-	1112	False	False	2.7e-14	65.3	0.0	False	False	KAH4999153.1
GCA_020573275.1-Fun_JAIRHK010000029.1_i000_012414	-	485	Mokosh_TypeI_MkoA	-	1112	False	False	1.4000000000000002e-22	92.7	0.0	False	False	KAH4999150.1
GCA_020573275.1-Fun_JAIRHK010000030.1_i000_012602	-	396	Mokosh_TypeI_MkoA	-	1112	False	False	4.7e-17	74.4	0.0	False	False	KAH4998885.1
GCA_020573275.1-Fun_JAIRHK010000031.1_i000_012877	-	978	Mokosh_TypeI_MkoA	-	1112	False	False	2.8e-12	58.6	0.0	False	False	KAH4998817.1
GCA_020573275.1-Fun_JAIRHK010000031.1_i000_012939	-	881	Mokosh_TypeI_MkoA	-	1112	False	False	6.2e-11	54.2	0.3	False	False	KAH4998733.1
GCA_020573275.1-Fun_JAIRHK010000031.1_i000_012940	-	1333	Mokosh_TypeI_MkoA	-	1112	False	False	5.4e-08	44.4	0.2	False	False	KAH4998815.1
GCA_020573275.1-Fun_JAIRHK010000032.1_i000_013100	-	412	Mokosh_TypeI_MkoA	-	1112	False	False	6.7e-27	107.0	0.0	False	False	KAH4998476.1
GCA_020573275.1-Fun_JAIRHK010000032.1_i000_013138	-	874	Mokosh_TypeI_MkoA	-	1112	False	False	2.3e-16	72.1	0.0	False	False	KAH4998578.1
GCA_020573275.1-Fun_JAIRHK010000032.1_i000_013144	-	412	Mokosh_TypeI_MkoA	-	1112	False	False	8e-13	60.4	0.0	False	False	KAH4998341.1
GCA_020573275.1-Fun_JAIRHK010000033.1_i000_013260	-	355	Mokosh_TypeI_MkoA	-	1112	False	False	5.2e-23	94.2	0.0	False	False	KAH4998294.1
GCA_020573275.1-Fun_JAIRHK010000034.1_i000_013476	-	807	Mokosh_TypeI_MkoA	-	1112	False	False	1.2e-17	76.3	0.1	False	False	KAH4997920.1
GCA_020573275.1-Fun_JAIRHK010000034.1_i000_013516	-	425	Mokosh_TypeI_MkoA	-	1112	False	False	3.7e-16	71.5	0.0	False	False	KAH4997881.1
GCA_020573275.1-Fun_JAIRHK010000034.1_i000_013669	-	966	Mokosh_TypeI_MkoA	-	1112	False	False	1.2e-17	76.4	0.1	False	False	KAH4997932.1
GCA_020573275.1-Fun_JAIRHK010000036.1_i000_013906	-	581	Mokosh_TypeI_MkoA	-	1112	False	False	2e-11	55.8	0.0	False	False	KAH4996630.1
GCA_020573275.1-Fun_JAIRHK010000036.1_i000_013907	-	461	Mokosh_TypeI_MkoA	-	1112	False	False	2.2e-05	35.8	0.0	False	False	KAH4996642.1
GCA_020573275.1-Fun_JAIRHK010000038.1_i000_014274	-	1024	Mokosh_TypeI_MkoA	-	1112	False	False	1.4e-14	66.3	0.0	False	False	KAH4996124.1
GCA_020573275.1-Fun_JAIRHK010000038.1_i000_014306	-	653	Mokosh_TypeI_MkoA	-	1112	False	False	8.300000000000001e-22	90.2	0.0	False	False	KAH4996284.1
GCA_020573275.1-Fun_JAIRHK010000038.1_i000_014436	-	480	Mokosh_TypeI_MkoA	-	1112	False	False	4.8e-16	71.1	0.0	False	False	KAH4996162.1
GCA_020573275.1-Fun_JAIRHK010000039.1_i000_014450	-	1698	Mokosh_TypeI_MkoA	-	1112	False	False	2.8999999999999997e-75	267.2	0.2	False	False	KAH4994475.1
GCA_020573275.1-Fun_JAIRHK010000040.1_i000_014708	-	295	Mokosh_TypeI_MkoA	-	1112	False	False	3e-12	58.5	0.0	False	False	KAH4991961.1
GCA_020573275.1-Fun_JAIRHK010000042.1_i000_015019	-	213	Mokosh_TypeI_MkoA	-	1112	False	False	8.4e-12	57.0	0.0	False	False	KAH4986261.1
GCA_020573275.1-Fun_JAIRHK010000050.1_i000_015993	-	673	Mokosh_TypeI_MkoA	-	1112	False	False	5.8e-18	77.4	0.0	False	False	KAH4975044.1
GCA_020573275.1-Fun_JAIRHK010000051.1_i000_016047	-	394	Mokosh_TypeI_MkoA	-	1112	False	False	2.0000000000000002e-23	95.5	0.0	False	False	KAH4974993.1
GCA_020573275.1-Fun_JAIRHK010000052.1_i000_016186	-	448	Mokosh_TypeI_MkoA	-	1112	False	False	2.9e-19	81.8	0.0	False	False	KAH4974868.1
GCA_020573275.1-Fun_JAIRHK010000054.1_i000_016314	-	1563	Mokosh_TypeI_MkoA	-	1112	False	False	1.6e-10	52.8	0.0	False	False	KAH4974191.1
GCA_020573275.1-Fun_JAIRHK010000055.1_i000_016453	-	1357	Mokosh_TypeI_MkoA	-	1112	False	False	3.1e-14	65.1	0.0	False	False	KAH4972624.1
GCA_020573275.1-Fun_JAIRHK010000057.1_i000_016593	-	541	Mokosh_TypeI_MkoA	-	1112	False	False	3.2e-12	58.4	0.1	False	False	KAH4971086.1
GCA_020573275.1-Fun_JAIRHK010000057.1_i000_016598	-	571	Mokosh_TypeI_MkoA	-	1112	False	False	1.4e-15	69.5	0.0	False	False	KAH4971097.1
GCA_020573275.1-Fun_JAIRHK010000057.1_i000_016609	-	1086	Mokosh_TypeI_MkoA	-	1112	False	False	2.4e-05	35.7	0.0	False	False	KAH4971102.1
GCA_020573275.1-Fun_JAIRHK010000058.1_i000_016615	-	650	Mokosh_TypeI_MkoA	-	1112	False	False	1.3e-15	69.7	0.0	False	False	KAH4969891.1
GCA_020573285.1-Fun_JAIRHL010000001.1_i000_000304	-	450	Mokosh_TypeI_MkoA	-	1112	False	False	2.2e-20	85.5	0.0	False	False	KAH4994698.1
GCA_020573285.1-Fun_JAIRHL010000001.1_i000_000446	-	1399	Mokosh_TypeI_MkoA	-	1112	False	False	3.9e-23	94.6	0.2	False	False	KAH4995540.1
GCA_020573285.1-Fun_JAIRHL010000001.1_i000_000785	-	371	Mokosh_TypeI_MkoA	-	1112	False	False	4.1e-07	41.5	0.0	False	False	KAH4995438.1
GCA_020573285.1-Fun_JAIRHL010000001.1_i000_000836	-	346	Mokosh_TypeI_MkoA	-	1112	False	False	6.4e-09	47.5	0.0	False	False	KAH4995937.1
GCA_020573285.1-Fun_JAIRHL010000001.1_i000_000880	-	575	Mokosh_TypeI_MkoA	-	1112	False	False	9.3e-16	70.1	0.0	False	False	KAH4995331.1
GCA_020573285.1-Fun_JAIRHL010000001.1_i000_001081	-	692	Mokosh_TypeI_MkoA	-	1112	False	False	1.2e-09	49.9	0.0	False	False	KAH4994665.1
GCA_020573285.1-Fun_JAIRHL010000001.1_i000_001173	-	647	Mokosh_TypeI_MkoA	-	1112	False	False	3.8e-19	81.4	0.0	False	False	KAH4995900.1
GCA_020573285.1-Fun_JAIRHL010000001.1_i000_001402	-	1077	Mokosh_TypeI_MkoA	-	1112	False	False	4.9e-15	67.7	0.0	False	False	KAH4995444.1
GCA_020573285.1-Fun_JAIRHL010000001.1_i000_001426	-	405	Mokosh_TypeI_MkoA	-	1112	False	False	1.3e-16	73.0	0.0	False	False	KAH4994696.1
GCA_020573285.1-Fun_JAIRHL010000001.1_i000_001550	-	968	Mokosh_TypeI_MkoA	-	1112	False	False	2.1e-07	42.5	0.0	False	False	KAH4994701.1
GCA_020573285.1-Fun_JAIRHL010000002.1_i000_001651	-	412	Mokosh_TypeI_MkoA	-	1112	False	False	8e-13	60.4	0.0	False	False	KAH4994021.1
GCA_020573285.1-Fun_JAIRHL010000002.1_i000_001657	-	874	Mokosh_TypeI_MkoA	-	1112	False	False	2.3e-16	72.1	0.0	False	False	KAH4993788.1
GCA_020573285.1-Fun_JAIRHL010000002.1_i000_001695	-	412	Mokosh_TypeI_MkoA	-	1112	False	False	6.9e-27	107.0	0.0	False	False	KAH4993633.1
GCA_020573285.1-Fun_JAIRHL010000002.1_i000_001833	-	355	Mokosh_TypeI_MkoA	-	1112	False	False	5.8e-18	77.4	0.0	False	False	KAH4993716.1
GCA_020573285.1-Fun_JAIRHL010000002.1_i000_001870	-	600	Mokosh_TypeI_MkoA	-	1112	False	False	2.8e-15	68.5	0.0	False	False	KAH4994183.1
GCA_020573285.1-Fun_JAIRHL010000002.1_i000_001938	-	346	Mokosh_TypeI_MkoA	-	1112	False	False	3.7e-09	48.3	0.1	False	False	KAH4994382.1
GCA_020573285.1-Fun_JAIRHL010000002.1_i000_002030	-	1011	Mokosh_TypeI_MkoA	-	1112	False	False	1.6e-15	69.3	0.0	False	False	KAH4994338.1
GCA_020573285.1-Fun_JAIRHL010000002.1_i000_002188	-	1944	Mokosh_TypeI_MkoA	-	1112	False	False	2.5e-19	81.9	0.0	False	False	KAH4993816.1
GCA_020573285.1-Fun_JAIRHL010000002.1_i000_002259	-	1027	Mokosh_TypeI_MkoA	-	1112	False	False	3e-22	91.6	0.0	False	False	KAH4993864.1
GCA_020573285.1-Fun_JAIRHL010000003.1_i000_002357	-	352	Mokosh_TypeI_MkoA	-	1112	False	False	2.7e-15	68.6	0.0	False	False	KAH4993422.1
GCA_020573285.1-Fun_JAIRHL010000003.1_i000_002410	-	1230	Mokosh_TypeI_MkoA	-	1112	False	False	2.9e-56	204.3	0.1	False	False	KAH4992926.1
GCA_020573285.1-Fun_JAIRHL010000003.1_i000_002606	-	459	Mokosh_TypeI_MkoA	-	1112	False	False	5.1e-07	41.2	0.0	False	False	KAH4993322.1
GCA_020573285.1-Fun_JAIRHL010000003.1_i000_002723	-	599	Mokosh_TypeI_MkoA	-	1112	False	False	3e-20	85.0	0.0	False	False	KAH4993228.1
GCA_020573285.1-Fun_JAIRHL010000003.1_i000_002755	-	884	Mokosh_TypeI_MkoA	-	1112	False	False	4.3e-07	41.5	0.0	False	False	KAH4992797.1
GCA_020573285.1-Fun_JAIRHL010000003.1_i000_002759	-	639	Mokosh_TypeI_MkoA	-	1112	False	False	0.00054	31.2	0.0	False	False	KAH4993128.1
GCA_020573285.1-Fun_JAIRHL010000003.1_i000_002770	-	543	Mokosh_TypeI_MkoA	-	1112	False	False	4.6e-21	87.7	0.0	False	False	KAH4993134.1
GCA_020573285.1-Fun_JAIRHL010000003.1_i000_003044	-	396	Mokosh_TypeI_MkoA	-	1112	False	False	1.3e-16	72.9	0.0	False	False	KAH4993495.1
GCA_020573285.1-Fun_JAIRHL010000004.1_i000_003234	-	500	Mokosh_TypeI_MkoA	-	1112	False	False	4.5e-10	51.3	0.0	False	False	KAH4992318.1
GCA_020573285.1-Fun_JAIRHL010000004.1_i000_003715	-	641	Mokosh_TypeI_MkoA	-	1112	False	False	3.7999999999999995e-24	97.9	0.0	False	False	KAH4992204.1
GCA_020573285.1-Fun_JAIRHL010000004.1_i000_003731	-	528	Mokosh_TypeI_MkoA	-	1112	False	False	2e-10	52.5	0.0	False	False	KAH4992459.1
GCA_020573285.1-Fun_JAIRHL010000004.1_i000_003815	-	484	Mokosh_TypeI_MkoA	-	1112	False	False	2.4e-05	35.6	0.0	False	False	KAH4992445.1
GCA_020573285.1-Fun_JAIRHL010000004.1_i000_003831	-	450	Mokosh_TypeI_MkoA	-	1112	False	False	1.4e-08	46.4	0.0	False	False	KAH4992360.1
GCA_020573285.1-Fun_JAIRHL010000004.1_i000_003911	-	950	Mokosh_TypeI_MkoA	-	1112	False	False	8e-17	73.7	0.0	False	False	KAH4992481.1
GCA_020573285.1-Fun_JAIRHL010000005.1_i000_003989	-	761	Mokosh_TypeI_MkoA	-	1112	False	False	1.3e-17	76.3	0.0	False	False	KAH4990935.1
GCA_020573285.1-Fun_JAIRHL010000005.1_i000_004223	-	662	Mokosh_TypeI_MkoA	-	1112	False	False	1.4e-26	105.9	0.0	False	False	KAH4990931.1
GCA_020573285.1-Fun_JAIRHL010000005.1_i000_004351	-	1194	Mokosh_TypeI_MkoA	-	1112	False	False	2.6e-15	68.6	0.0	False	False	KAH4990449.1
GCA_020573285.1-Fun_JAIRHL010000005.1_i000_004404	-	807	Mokosh_TypeI_MkoA	-	1112	False	False	1.2e-17	76.4	0.1	False	False	KAH4990473.1
GCA_020573285.1-Fun_JAIRHL010000005.1_i000_004443	-	425	Mokosh_TypeI_MkoA	-	1112	False	False	3.7e-16	71.5	0.0	False	False	KAH4990980.1
GCA_020573285.1-Fun_JAIRHL010000005.1_i000_004597	-	966	Mokosh_TypeI_MkoA	-	1112	False	False	1.2e-17	76.4	0.1	False	False	KAH4990837.1
GCA_020573285.1-Fun_JAIRHL010000006.1_i000_004666	-	698	Mokosh_TypeI_MkoA	-	1112	False	False	8.3e-16	70.3	0.0	False	False	KAH4990067.1
GCA_020573285.1-Fun_JAIRHL010000006.1_i000_004851	-	980	Mokosh_TypeI_MkoA	-	1112	False	False	9.8e-38	142.9	0.0	False	False	KAH4989850.1
GCA_020573285.1-Fun_JAIRHL010000006.1_i000_004874	-	546	Mokosh_TypeI_MkoA	-	1112	False	False	2.4e-23	95.2	0.0	False	False	KAH4990356.1
GCA_020573285.1-Fun_JAIRHL010000006.1_i000_004941	-	854	Mokosh_TypeI_MkoA	-	1112	False	False	8.8e-23	93.4	0.0	False	False	KAH4990169.1
GCA_020573285.1-Fun_JAIRHL010000007.1_i000_005497	-	968	Mokosh_TypeI_MkoA	-	1112	False	False	2.1e-08	45.8	0.1	False	False	KAH4989385.1
GCA_020573285.1-Fun_JAIRHL010000007.1_i000_005577	-	436	Mokosh_TypeI_MkoA	-	1112	False	False	4.5e-07	41.4	0.0	False	False	KAH4989513.1
GCA_020573285.1-Fun_JAIRHL010000007.1_i000_005715	-	622	Mokosh_TypeI_MkoA	-	1112	False	False	6e-19	80.7	0.0	False	False	KAH4989431.1
GCA_020573285.1-Fun_JAIRHL010000008.1_i000_005877	-	1300	Mokosh_TypeI_MkoA	-	1112	False	False	3.4000000000000003e-22	91.4	0.1	False	False	KAH4988855.1
GCA_020573285.1-Fun_JAIRHL010000008.1_i000_005951	-	657	Mokosh_TypeI_MkoA	-	1112	False	False	3.7e-15	68.1	0.0	False	False	KAH4988597.1
GCA_020573285.1-Fun_JAIRHL010000008.1_i000_005961	-	734	Mokosh_TypeI_MkoA	-	1112	False	False	1.1e-17	76.5	1.6	False	False	KAH4989127.1
GCA_020573285.1-Fun_JAIRHL010000008.1_i000_006211	-	954	Mokosh_TypeI_MkoA	-	1112	False	False	6.099999999999999e-25	100.5	0.0	False	False	KAH4988970.1
GCA_020573285.1-Fun_JAIRHL010000008.1_i000_006308	-	1960	Mokosh_TypeI_MkoA	-	1112	False	False	5.6e-75	266.2	0.0	False	False	KAH4989045.1
GCA_020573285.1-Fun_JAIRHL010000009.1_i000_006727	-	774	Mokosh_TypeI_MkoA	-	1112	False	False	2.8e-16	71.9	0.0	False	False	KAH4988004.1
GCA_020573285.1-Fun_JAIRHL010000010.1_i000_007009	-	580	Mokosh_TypeI_MkoA	-	1112	False	False	6.2e-18	77.4	0.0	False	False	KAH4987729.1
GCA_020573285.1-Fun_JAIRHL010000010.1_i000_007094	-	1463	Mokosh_TypeI_MkoA	-	1112	False	False	3.3999999999999997e-49	180.9	0.0	False	False	KAH4987417.1
GCA_020573285.1-Fun_JAIRHL010000010.1_i000_007222	-	436	Mokosh_TypeI_MkoA	-	1112	False	True	1.8000000000000001e-22	92.3	0.0	False	False	KAH4987488.1
GCA_020573285.1-Fun_JAIRHL010000010.1_i000_007276	-	603	Mokosh_TypeI_MkoA	-	1112	False	False	5.1e-10	51.1	0.0	False	False	KAH4987456.1
GCA_020573285.1-Fun_JAIRHL010000011.1_i000_007674	-	670	Mokosh_TypeI_MkoA	-	1112	False	False	2.5e-13	62.1	0.0	False	False	KAH4987210.1
GCA_020573285.1-Fun_JAIRHL010000011.1_i000_007689	-	674	Mokosh_TypeI_MkoA	-	1112	False	False	3.5e-12	58.3	0.0	False	False	KAH4987154.1
GCA_020573285.1-Fun_JAIRHL010000011.1_i000_007708	-	235	Mokosh_TypeI_MkoA	-	1112	False	False	9.4e-05	33.7	0.0	False	False	KAH4986905.1
GCA_020573285.1-Fun_JAIRHL010000011.1_i000_007783	-	644	Mokosh_TypeI_MkoA	-	1112	False	False	0.00025	32.3	0.0	False	False	KAH4987278.1
GCA_020573285.1-Fun_JAIRHL010000011.1_i000_007789	-	448	Mokosh_TypeI_MkoA	-	1112	False	False	3.3e-19	81.5	0.5	False	False	KAH4987275.1
GCA_020573285.1-Fun_JAIRHL010000011.1_i000_007815	-	914	Mokosh_TypeI_MkoA	-	1112	False	False	7e-12	57.3	0.0	False	False	KAH4986886.1
GCA_020573285.1-Fun_JAIRHL010000012.1_i000_008021	-	498	Mokosh_TypeI_MkoA	-	1112	False	False	4e-14	64.7	0.0	False	False	KAH4986642.1
GCA_020573285.1-Fun_JAIRHL010000012.1_i000_008081	-	1499	Mokosh_TypeI_MkoA	-	1112	False	False	2.5e-21	88.6	0.0	False	False	KAH4986597.1
GCA_020573285.1-Fun_JAIRHL010000012.1_i000_008090	-	562	Mokosh_TypeI_MkoA	-	1112	False	False	4.1e-18	77.9	0.0	False	False	KAH4986508.1
GCA_020573285.1-Fun_JAIRHL010000012.1_i000_008198	-	787	Mokosh_TypeI_MkoA	-	1112	False	False	7.6e-09	47.3	0.0	False	False	KAH4986496.1
GCA_020573285.1-Fun_JAIRHL010000012.1_i000_008263	-	685	Mokosh_TypeI_MkoA	-	1112	False	False	5.8e-12	57.6	0.5	False	False	KAH4986738.1
GCA_020573285.1-Fun_JAIRHL010000012.1_i000_008278	-	1175	Mokosh_TypeI_MkoA	-	1112	False	False	5.9e-22	90.7	0.0	False	False	KAH4986624.1
GCA_020573285.1-Fun_JAIRHL010000012.1_i000_008358	-	773	Mokosh_TypeI_MkoA	-	1112	False	False	1.7e-10	52.7	0.0	False	False	KAH4986613.1
GCA_020573285.1-Fun_JAIRHL010000012.1_i000_008414	-	1369	Mokosh_TypeI_MkoA	-	1112	False	False	8.7e-25	100.0	0.0	False	False	KAH4986340.1
GCA_020573285.1-Fun_JAIRHL010000012.1_i000_008417	-	1690	Mokosh_TypeI_MkoA	-	1112	False	False	1.4999999999999998e-68	245.0	0.0	False	False	KAH4986395.1
GCA_020573285.1-Fun_JAIRHL010000012.1_i000_008451	-	625	Mokosh_TypeI_MkoA	-	1112	False	False	1.1e-14	66.5	0.1	False	False	KAH4986523.1
GCA_020573285.1-Fun_JAIRHL010000013.1_i000_008647	-	1078	Mokosh_TypeI_MkoA	-	1112	False	False	3.8999999999999998e-84	296.6	0.0	False	False	KAH4985972.1
GCA_020573285.1-Fun_JAIRHL010000013.1_i000_008776	-	1503	Mokosh_TypeI_MkoA	-	1112	False	False	1.1e-12	59.9	0.0	False	False	KAH4986027.1
GCA_020573285.1-Fun_JAIRHL010000013.1_i000_008895	-	707	Mokosh_TypeI_MkoA	-	1112	False	False	9.300000000000001e-86	301.9	0.1	False	False	KAH4986203.1
GCA_020573285.1-Fun_JAIRHL010000013.1_i000_008973	-	417	Mokosh_TypeI_MkoA	-	1112	False	False	1.6e-18	79.3	0.0	False	False	KAH4985955.1
GCA_020573285.1-Fun_JAIRHL010000014.1_i000_009082	-	708	Mokosh_TypeI_MkoA	-	1112	False	False	1.7e-21	89.1	0.0	False	False	KAH4985554.1
GCA_020573285.1-Fun_JAIRHL010000014.1_i000_009085	-	431	Mokosh_TypeI_MkoA	-	1112	False	False	3.7e-08	45.0	0.0	False	False	KAH4985423.1
GCA_020573285.1-Fun_JAIRHL010000014.1_i000_009086	-	309	Mokosh_TypeI_MkoA	-	1112	False	False	6.3e-08	44.2	0.0	False	False	KAH4985427.1
GCA_020573285.1-Fun_JAIRHL010000014.1_i000_009425	-	1158	Mokosh_TypeI_MkoA	-	1112	False	False	1.5e-21	89.3	0.0	False	False	KAH4985318.1
GCA_020573285.1-Fun_JAIRHL010000015.1_i000_009472	-	627	Mokosh_TypeI_MkoA	-	1112	False	False	1.5e-20	86.0	0.0	False	False	KAH4984937.1
GCA_020573285.1-Fun_JAIRHL010000015.1_i000_009718	-	912	Mokosh_TypeI_MkoA	-	1112	False	False	5e-08	44.5	0.0	False	False	KAH4985157.1
GCA_020573285.1-Fun_JAIRHL010000015.1_i000_009719	-	976	Mokosh_TypeI_MkoA	-	1112	False	False	2.4e-17	75.4	0.0	False	False	KAH4985162.1
GCA_020573285.1-Fun_JAIRHL010000015.1_i000_009723	-	399	Mokosh_TypeI_MkoA	-	1112	False	False	2.1e-31	122.0	0.0	False	False	KAH4984936.1
GCA_020573285.1-Fun_JAIRHL010000016.1_i000_009857	-	1357	Mokosh_TypeI_MkoA	-	1112	False	False	3.1e-14	65.1	0.0	False	False	KAH4984869.1
GCA_020573285.1-Fun_JAIRHL010000016.1_i000_009899	-	2325	Mokosh_TypeI_MkoA	-	1112	False	False	1.9000000000000001e-66	238.0	0.1	False	False	KAH4984526.1
GCA_020573285.1-Fun_JAIRHL010000016.1_i000_010144	-	1061	Mokosh_TypeI_MkoA	-	1112	False	False	6e-21	87.3	0.0	False	False	KAH4984803.1
GCA_020573285.1-Fun_JAIRHL010000017.1_i000_010432	-	650	Mokosh_TypeI_MkoA	-	1112	False	False	4.7e-16	71.1	0.0	False	False	KAH4984204.1
GCA_020573285.1-Fun_JAIRHL010000017.1_i000_010573	-	355	Mokosh_TypeI_MkoA	-	1112	False	False	5.2e-23	94.2	0.0	False	False	KAH4984296.1
GCA_020573285.1-Fun_JAIRHL010000018.1_i000_010698	-	775	Mokosh_TypeI_MkoA	-	1112	False	False	9.6e-19	80.0	0.0	False	False	KAH4983862.1
GCA_020573285.1-Fun_JAIRHL010000018.1_i000_010823	-	491	Mokosh_TypeI_MkoA	-	1112	False	False	8.2e-15	67.0	0.0	False	False	KAH4983699.1
GCA_020573285.1-Fun_JAIRHL010000018.1_i000_010829	-	769	Mokosh_TypeI_MkoA	-	1112	False	False	2.1e-27	108.7	0.7	False	False	KAH4983789.1
GCA_020573285.1-Fun_JAIRHL010000018.1_i000_010833	-	396	Mokosh_TypeI_MkoA	-	1112	False	False	2.6e-19	81.9	0.0	False	False	KAH4983783.1
GCA_020573285.1-Fun_JAIRHL010000018.1_i000_010842	-	1620	Mokosh_TypeI_MkoA	-	1112	False	False	1e-37	142.8	12.7	False	False	KAH4983723.1
GCA_020573285.1-Fun_JAIRHL010000018.1_i000_010891	-	841	Mokosh_TypeI_MkoA	-	1112	False	False	2.9e-20	85.0	0.0	False	False	KAH4983842.1
GCA_020573285.1-Fun_JAIRHL010000018.1_i000_010933	-	330	Mokosh_TypeI_MkoA	-	1112	False	False	0.00065	30.9	0.0	False	False	KAH4983834.1
GCA_020573285.1-Fun_JAIRHL010000018.1_i000_010934	-	245	Mokosh_TypeI_MkoA	-	1112	False	False	0.00013	33.2	0.0	False	False	KAH4983746.1
GCA_020573285.1-Fun_JAIRHL010000019.1_i000_011103	-	650	Mokosh_TypeI_MkoA	-	1112	False	False	1.3e-15	69.7	0.0	False	False	KAH4983364.1
GCA_020573285.1-Fun_JAIRHL010000019.1_i000_011182	-	1333	Mokosh_TypeI_MkoA	-	1112	False	False	9.3e-08	43.6	0.2	False	False	KAH4983610.1
GCA_020573285.1-Fun_JAIRHL010000019.1_i000_011183	-	881	Mokosh_TypeI_MkoA	-	1112	False	False	6.2e-11	54.2	0.3	False	False	KAH4983377.1
GCA_020573285.1-Fun_JAIRHL010000019.1_i000_011243	-	978	Mokosh_TypeI_MkoA	-	1112	False	False	2.8e-12	58.6	0.0	False	False	KAH4983600.1
GCA_020573285.1-Fun_JAIRHL010000020.1_i000_011290	-	420	Mokosh_TypeI_MkoA	-	1112	False	False	1.7e-18	79.2	0.0	False	False	KAH4982535.1
GCA_020573285.1-Fun_JAIRHL010000020.1_i000_011322	-	691	Mokosh_TypeI_MkoA	-	1112	False	False	4.1e-13	61.4	0.0	False	False	KAH4982394.1
GCA_020573285.1-Fun_JAIRHL010000020.1_i000_011407	-	459	Mokosh_TypeI_MkoA	-	1112	False	False	2.1e-17	75.6	0.0	False	False	KAH4982368.1
GCA_020573285.1-Fun_JAIRHL010000020.1_i000_011573	-	877	Mokosh_TypeI_MkoA	-	1112	False	False	9.3e-24	96.6	0.0	False	False	KAH4982283.1
GCA_020573285.1-Fun_JAIRHL010000022.1_i000_011937	-	1176	Mokosh_TypeI_MkoA	-	1112	False	False	8.7e-17	73.5	0.0	False	False	KAH4981806.1
GCA_020573285.1-Fun_JAIRHL010000022.1_i000_012036	-	1024	Mokosh_TypeI_MkoA	-	1112	False	False	1.4e-14	66.3	0.0	False	False	KAH4981645.1
GCA_020573285.1-Fun_JAIRHL010000022.1_i000_012068	-	653	Mokosh_TypeI_MkoA	-	1112	False	False	8.300000000000001e-22	90.2	0.0	False	False	KAH4981668.1
GCA_020573285.1-Fun_JAIRHL010000022.1_i000_012199	-	480	Mokosh_TypeI_MkoA	-	1112	False	False	4.8e-16	71.1	0.0	False	False	KAH4981865.1
GCA_020573285.1-Fun_JAIRHL010000023.1_i000_012256	-	852	Mokosh_TypeI_MkoA	-	1112	False	False	1.3e-19	82.9	0.0	False	False	KAH4981256.1
GCA_020573285.1-Fun_JAIRHL010000024.1_i000_012508	-	485	Mokosh_TypeI_MkoA	-	1112	False	False	1.4000000000000002e-22	92.7	0.0	False	False	KAH4981195.1
GCA_020573285.1-Fun_JAIRHL010000024.1_i000_012518	-	668	Mokosh_TypeI_MkoA	-	1112	False	False	3.5e-14	64.9	0.0	False	False	KAH4981087.1
GCA_020573285.1-Fun_JAIRHL010000026.1_i000_013008	-	321	Mokosh_TypeI_MkoA	-	1112	False	False	9.2e-20	83.4	0.0	False	False	KAH4980605.1
GCA_020573285.1-Fun_JAIRHL010000027.1_i000_013225	-	1986	Mokosh_TypeI_MkoA	-	1112	False	False	5.2e-63	226.6	0.6	False	False	KAH4980263.1
GCA_020573285.1-Fun_JAIRHL010000027.1_i000_013297	-	1014	Mokosh_TypeI_MkoA	-	1112	False	False	1.2999999999999998e-24	99.5	0.0	False	False	KAH4980214.1
GCA_020573285.1-Fun_JAIRHL010000028.1_i000_013568	-	1410	Mokosh_TypeI_MkoA	-	1112	False	False	5.2e-19	80.9	0.2	False	False	KAH4979882.1
GCA_020573285.1-Fun_JAIRHL010000028.1_i000_013601	-	451	Mokosh_TypeI_MkoA	-	1112	False	False	4e-05	34.9	0.0	False	False	KAH4980004.1
GCA_020573285.1-Fun_JAIRHL010000029.1_i000_013680	-	1714	Mokosh_TypeI_MkoA	-	1112	False	False	2.8999999999999997e-75	267.2	0.2	False	False	KAH4979804.1
GCA_020573285.1-Fun_JAIRHL010000032.1_i000_014267	-	673	Mokosh_TypeI_MkoA	-	1112	False	False	5.8e-18	77.4	0.0	False	False	KAH4979311.1
GCA_020573285.1-Fun_JAIRHL010000035.1_i000_014855	-	295	Mokosh_TypeI_MkoA	-	1112	False	False	3e-12	58.5	0.0	False	False	KAH4978546.1
GCA_020573285.1-Fun_JAIRHL010000038.1_i000_015283	-	1780	Mokosh_TypeI_MkoA	-	1112	False	False	7.2e-21	87.1	0.0	False	False	KAH4978184.1
GCA_020573285.1-Fun_JAIRHL010000039.1_i000_015433	-	394	Mokosh_TypeI_MkoA	-	1112	False	False	2.0000000000000002e-23	95.5	0.0	False	False	KAH4978001.1
GCA_020573285.1-Fun_JAIRHL010000040.1_i000_015604	-	573	Mokosh_TypeI_MkoA	-	1112	False	False	1.1e-16	73.2	0.0	False	False	KAH4977897.1
GCA_020573285.1-Fun_JAIRHL010000041.1_i000_015701	-	213	Mokosh_TypeI_MkoA	-	1112	False	False	8.1e-12	57.1	0.0	False	False	KAH4977663.1
GCA_020573285.1-Fun_JAIRHL010000045.1_i000_017159	-	1086	Mokosh_TypeI_MkoA	-	1112	False	False	2.4e-05	35.7	0.0	False	False	KAH4977187.1
GCA_020573285.1-Fun_JAIRHL010000045.1_i000_017170	-	596	Mokosh_TypeI_MkoA	-	1112	False	False	1e-15	70.0	0.0	False	False	KAH4977168.1
GCA_020573285.1-Fun_JAIRHL010000045.1_i000_017175	-	553	Mokosh_TypeI_MkoA	-	1112	False	False	3.4e-12	58.3	0.1	False	False	KAH4977167.1
GCA_020573285.1-Fun_JAIRHL010000046.1_i000_016194	-	581	Mokosh_TypeI_MkoA	-	1112	False	False	2e-11	55.8	0.0	False	False	KAH4977077.1
GCA_020573285.1-Fun_JAIRHL010000046.1_i000_016195	-	461	Mokosh_TypeI_MkoA	-	1112	False	False	2.2e-05	35.8	0.0	False	False	KAH4977096.1
GCA_020573285.1-Fun_JAIRHL010000049.1_i000_016503	-	448	Mokosh_TypeI_MkoA	-	1112	False	False	3.2e-19	81.6	0.0	False	False	KAH4976801.1
GCA_020573285.1-Fun_JAIRHL010000050.1_i000_016646	-	1563	Mokosh_TypeI_MkoA	-	1112	False	False	1.6e-10	52.8	0.0	False	False	KAH4976631.1
GCA_020573285.1-Fun_JAIRHL010000051.1_i000_016683	-	780	Mokosh_TypeI_MkoA	-	1112	False	False	1.4e-17	76.1	0.0	False	False	KAH4976502.1
GCA_020573285.1-Fun_JAIRHL010000052.1_i000_016748	-	413	Mokosh_TypeI_MkoA	-	1112	False	False	5.8e-26	103.9	0.3	False	False	KAH4976397.1
GCA_020573285.1-Fun_JAIRHL010000053.1_i000_016842	-	244	Mokosh_TypeI_MkoA	-	1112	False	False	4.5e-10	51.3	0.0	False	False	KAH4976352.1
GCA_020573315.1-Fun_JAIRHM010000001.1_i000_000121	-	450	Mokosh_TypeI_MkoA	-	1112	False	False	1.4e-08	46.4	0.0	False	False	KAH5047071.1
GCA_020573315.1-Fun_JAIRHM010000001.1_i000_000136	-	484	Mokosh_TypeI_MkoA	-	1112	False	False	1.5e-05	36.3	0.0	False	False	KAH5047300.1
GCA_020573315.1-Fun_JAIRHM010000001.1_i000_000220	-	528	Mokosh_TypeI_MkoA	-	1112	False	False	2e-10	52.5	0.0	False	False	KAH5047095.1
GCA_020573315.1-Fun_JAIRHM010000001.1_i000_000236	-	641	Mokosh_TypeI_MkoA	-	1112	False	False	3.7999999999999995e-24	97.9	0.0	False	False	KAH5047103.1
GCA_020573315.1-Fun_JAIRHM010000001.1_i000_000716	-	500	Mokosh_TypeI_MkoA	-	1112	False	False	4.5e-10	51.3	0.0	False	False	KAH5047058.1
GCA_020573315.1-Fun_JAIRHM010000002.1_i000_001091	-	326	Mokosh_TypeI_MkoA	-	1112	False	False	8.5e-21	86.8	0.0	False	False	KAH5045015.1
GCA_020573315.1-Fun_JAIRHM010000002.1_i000_001233	-	1399	Mokosh_TypeI_MkoA	-	1112	False	False	3.9e-23	94.6	0.2	False	False	KAH5045675.1
GCA_020573315.1-Fun_JAIRHM010000003.1_i000_001582	-	1960	Mokosh_TypeI_MkoA	-	1112	False	False	5.6e-75	266.2	0.0	False	False	KAH5044422.1
GCA_020573315.1-Fun_JAIRHM010000003.1_i000_001674	-	954	Mokosh_TypeI_MkoA	-	1112	False	False	6.099999999999999e-25	100.5	0.0	False	False	KAH5044932.1
GCA_020573315.1-Fun_JAIRHM010000003.1_i000_001925	-	734	Mokosh_TypeI_MkoA	-	1112	False	False	1.1e-17	76.5	1.6	False	False	KAH5044691.1
GCA_020573315.1-Fun_JAIRHM010000003.1_i000_001935	-	657	Mokosh_TypeI_MkoA	-	1112	False	False	3.7e-15	68.1	0.0	False	False	KAH5044764.1
GCA_020573315.1-Fun_JAIRHM010000003.1_i000_002011	-	1300	Mokosh_TypeI_MkoA	-	1112	False	False	3.4000000000000003e-22	91.4	0.1	False	False	KAH5044420.1
GCA_020573315.1-Fun_JAIRHM010000004.1_i000_002120	-	761	Mokosh_TypeI_MkoA	-	1112	False	False	1.3e-17	76.3	0.0	False	False	KAH5044216.1
GCA_020573315.1-Fun_JAIRHM010000004.1_i000_002355	-	662	Mokosh_TypeI_MkoA	-	1112	False	False	1.4e-26	105.9	0.0	False	False	KAH5043821.1
GCA_020573315.1-Fun_JAIRHM010000004.1_i000_002483	-	1194	Mokosh_TypeI_MkoA	-	1112	False	False	2.6e-15	68.6	0.0	False	False	KAH5044127.1
GCA_020573315.1-Fun_JAIRHM010000004.1_i000_002537	-	807	Mokosh_TypeI_MkoA	-	1112	False	False	1.2e-17	76.3	0.1	False	False	KAH5044189.1
GCA_020573315.1-Fun_JAIRHM010000004.1_i000_002577	-	425	Mokosh_TypeI_MkoA	-	1112	False	False	3.7e-16	71.5	0.0	False	False	KAH5043898.1
GCA_020573315.1-Fun_JAIRHM010000005.1_i000_002863	-	627	Mokosh_TypeI_MkoA	-	1112	False	False	6e-10	50.9	0.0	False	False	KAH5041774.1
GCA_020573315.1-Fun_JAIRHM010000005.1_i000_002917	-	436	Mokosh_TypeI_MkoA	-	1112	False	False	8.3e-23	93.5	0.0	False	False	KAH5041756.1
GCA_020573315.1-Fun_JAIRHM010000005.1_i000_003045	-	1463	Mokosh_TypeI_MkoA	-	1112	False	False	3.3999999999999997e-49	180.9	0.0	False	False	KAH5042017.1
GCA_020573315.1-Fun_JAIRHM010000005.1_i000_003130	-	580	Mokosh_TypeI_MkoA	-	1112	False	False	6.2e-18	77.4	0.0	False	False	KAH5042227.1
GCA_020573315.1-Fun_JAIRHM010000006.1_i000_003223	-	1333	Mokosh_TypeI_MkoA	-	1112	False	False	9.3e-08	43.6	0.2	False	False	KAH5041590.1
GCA_020573315.1-Fun_JAIRHM010000006.1_i000_003224	-	881	Mokosh_TypeI_MkoA	-	1112	False	False	6.2e-11	54.2	0.3	False	False	KAH5041281.1
GCA_020573315.1-Fun_JAIRHM010000006.1_i000_003286	-	978	Mokosh_TypeI_MkoA	-	1112	False	False	2.8e-12	58.6	0.0	False	False	KAH5041317.1
GCA_020573315.1-Fun_JAIRHM010000006.1_i000_003459	-	1014	Mokosh_TypeI_MkoA	-	1112	False	False	1.2999999999999998e-24	99.5	0.0	False	False	KAH5041252.1
GCA_020573315.1-Fun_JAIRHM010000006.1_i000_003532	-	1981	Mokosh_TypeI_MkoA	-	1112	False	False	5.499999999999999e-63	226.5	0.5	False	False	KAH5041411.1
GCA_020573315.1-Fun_JAIRHM010000006.1_i000_003579	-	685	Mokosh_TypeI_MkoA	-	1112	False	False	5.6e-12	57.6	0.4	False	False	KAH5041569.1
GCA_020573315.1-Fun_JAIRHM010000006.1_i000_003594	-	1175	Mokosh_TypeI_MkoA	-	1112	False	False	5.9e-22	90.7	0.0	False	False	KAH5041487.1
GCA_020573315.1-Fun_JAIRHM010000007.1_i000_003707	-	352	Mokosh_TypeI_MkoA	-	1112	False	False	2.7e-15	68.6	0.0	False	False	KAH5041080.1
GCA_020573315.1-Fun_JAIRHM010000007.1_i000_003761	-	1230	Mokosh_TypeI_MkoA	-	1112	False	False	4.5000000000000003e-57	207.0	0.2	False	False	KAH5041061.1
GCA_020573315.1-Fun_JAIRHM010000007.1_i000_003954	-	459	Mokosh_TypeI_MkoA	-	1112	False	False	5.1e-07	41.2	0.0	False	False	KAH5040724.1
GCA_020573315.1-Fun_JAIRHM010000007.1_i000_004070	-	615	Mokosh_TypeI_MkoA	-	1112	False	False	2.7e-20	85.2	0.0	False	False	KAH5040801.1
GCA_020573315.1-Fun_JAIRHM010000007.1_i000_004100	-	884	Mokosh_TypeI_MkoA	-	1112	False	False	2.7e-07	42.1	0.0	False	False	KAH5040757.1
GCA_020573315.1-Fun_JAIRHM010000007.1_i000_004116	-	543	Mokosh_TypeI_MkoA	-	1112	False	False	3.6000000000000003e-22	91.4	0.0	False	False	KAH5040938.1
GCA_020573315.1-Fun_JAIRHM010000008.1_i000_004256	-	968	Mokosh_TypeI_MkoA	-	1112	False	False	2.1e-07	42.5	0.0	False	False	KAH5039402.1
GCA_020573315.1-Fun_JAIRHM010000008.1_i000_004376	-	405	Mokosh_TypeI_MkoA	-	1112	False	False	1.3e-16	73.0	0.0	False	False	KAH5039330.1
GCA_020573315.1-Fun_JAIRHM010000008.1_i000_004400	-	1077	Mokosh_TypeI_MkoA	-	1112	False	False	4.9e-15	67.7	0.0	False	False	KAH5039486.1
GCA_020573315.1-Fun_JAIRHM010000008.1_i000_004630	-	647	Mokosh_TypeI_MkoA	-	1112	False	False	3.8e-19	81.4	0.0	False	False	KAH5039622.1
GCA_020573315.1-Fun_JAIRHM010000009.1_i000_004743	-	573	Mokosh_TypeI_MkoA	-	1112	False	False	1.1e-16	73.2	0.0	False	False	KAH5038933.1
GCA_020573315.1-Fun_JAIRHM010000009.1_i000_004859	-	245	Mokosh_TypeI_MkoA	-	1112	False	False	0.00013	33.2	0.0	False	False	KAH5039088.1
GCA_020573315.1-Fun_JAIRHM010000009.1_i000_004860	-	330	Mokosh_TypeI_MkoA	-	1112	False	False	0.00065	30.9	0.0	False	False	KAH5038963.1
GCA_020573315.1-Fun_JAIRHM010000009.1_i000_004902	-	841	Mokosh_TypeI_MkoA	-	1112	False	False	2.9e-20	85.0	0.0	False	False	KAH5038873.1
GCA_020573315.1-Fun_JAIRHM010000009.1_i000_004950	-	1620	Mokosh_TypeI_MkoA	-	1112	False	False	1e-37	142.8	12.7	False	False	KAH5039092.1
GCA_020573315.1-Fun_JAIRHM010000009.1_i000_004960	-	396	Mokosh_TypeI_MkoA	-	1112	False	False	2.6e-19	81.9	0.0	False	False	KAH5039082.1
GCA_020573315.1-Fun_JAIRHM010000009.1_i000_004964	-	769	Mokosh_TypeI_MkoA	-	1112	False	False	2.1e-27	108.7	0.7	False	False	KAH5038791.1
GCA_020573315.1-Fun_JAIRHM010000009.1_i000_004970	-	491	Mokosh_TypeI_MkoA	-	1112	False	False	8.2e-15	67.0	0.0	False	False	KAH5039096.1
GCA_020573315.1-Fun_JAIRHM010000009.1_i000_005096	-	775	Mokosh_TypeI_MkoA	-	1112	False	False	1.1e-18	79.8	0.0	False	False	KAH5039061.1
GCA_020573315.1-Fun_JAIRHM010000010.1_i000_005243	-	993	Mokosh_TypeI_MkoA	-	1112	False	False	2.3e-05	35.7	0.0	False	False	KAH5037757.1
GCA_020573315.1-Fun_JAIRHM010000010.1_i000_005282	-	622	Mokosh_TypeI_MkoA	-	1112	False	False	7e-19	80.5	0.0	False	False	KAH5037733.1
GCA_020573315.1-Fun_JAIRHM010000010.1_i000_005420	-	436	Mokosh_TypeI_MkoA	-	1112	False	False	4.5e-07	41.4	0.0	False	False	KAH5037610.1
