## Supplementary material for "Conservation of antiviral systems across domains of life reveals novel immune mechanisms in humans": Table S3a (part 126 of 158)

target_name	target_accession	tlen	query_name	query_accession	qlen	true_hit	Bacteria	full_seq_Evalue	full_seq_score	full_seq_bias	In_Tree	for_Euk_profile	NCBI_acc
GCA_020573315.1-Fun_JAIRHM010000010.1_i000_005500	-	968	Mokosh_TypeI_MkoA	-	1112	False	False	2.1e-08	45.8	0.1	False	False	KAH5037499.1
GCA_020573315.1-Fun_JAIRHM010000010.1_i000_005661	-	427	Mokosh_TypeI_MkoA	-	1112	False	False	0.00049	31.3	0.0	False	False	KAH5037536.1
GCA_020573315.1-Fun_JAIRHM010000011.1_i000_005692	-	417	Mokosh_TypeI_MkoA	-	1112	False	False	2e-18	78.9	0.0	False	False	KAH5036979.1
GCA_020573315.1-Fun_JAIRHM010000011.1_i000_005769	-	707	Mokosh_TypeI_MkoA	-	1112	False	False	9.300000000000001e-86	301.9	0.1	False	False	KAH5037397.1
GCA_020573315.1-Fun_JAIRHM010000011.1_i000_005889	-	1503	Mokosh_TypeI_MkoA	-	1112	False	False	1.1e-12	59.9	0.0	False	False	KAH5037220.1
GCA_020573315.1-Fun_JAIRHM010000011.1_i000_006017	-	1078	Mokosh_TypeI_MkoA	-	1112	False	False	3.8999999999999998e-84	296.6	0.0	False	False	KAH5037237.1
GCA_020573315.1-Fun_JAIRHM010000012.1_i000_006409	-	774	Mokosh_TypeI_MkoA	-	1112	False	False	2.8e-16	71.9	0.0	False	False	KAH5035869.1
GCA_020573315.1-Fun_JAIRHM010000013.1_i000_006847	-	853	Mokosh_TypeI_MkoA	-	1112	False	False	1.3e-19	82.9	0.0	False	False	KAH5034733.1
GCA_020573315.1-Fun_JAIRHM010000014.1_i000_007155	-	412	Mokosh_TypeI_MkoA	-	1112	False	False	8e-13	60.4	0.0	False	False	KAH5034356.1
GCA_020573315.1-Fun_JAIRHM010000014.1_i000_007161	-	874	Mokosh_TypeI_MkoA	-	1112	False	False	2.3e-16	72.1	0.0	False	False	KAH5034209.1
GCA_020573315.1-Fun_JAIRHM010000014.1_i000_007198	-	412	Mokosh_TypeI_MkoA	-	1112	False	False	6.9e-27	107.0	0.0	False	False	KAH5034345.1
GCA_020573315.1-Fun_JAIRHM010000015.1_i000_007697	-	914	Mokosh_TypeI_MkoA	-	1112	False	False	7e-12	57.3	0.0	False	False	KAH5033358.1
GCA_020573315.1-Fun_JAIRHM010000015.1_i000_007722	-	448	Mokosh_TypeI_MkoA	-	1112	False	False	3.3e-19	81.5	0.5	False	False	KAH5033152.1
GCA_020573315.1-Fun_JAIRHM010000015.1_i000_007728	-	644	Mokosh_TypeI_MkoA	-	1112	False	False	0.00025	32.3	0.0	False	False	KAH5033302.1
GCA_020573315.1-Fun_JAIRHM010000015.1_i000_007803	-	235	Mokosh_TypeI_MkoA	-	1112	False	False	9.4e-05	33.7	0.0	False	False	KAH5033132.1
GCA_020573315.1-Fun_JAIRHM010000015.1_i000_007825	-	674	Mokosh_TypeI_MkoA	-	1112	False	False	3.6e-12	58.3	0.0	False	False	KAH5033433.1
GCA_020573315.1-Fun_JAIRHM010000015.1_i000_007840	-	670	Mokosh_TypeI_MkoA	-	1112	False	False	2.5e-13	62.1	0.0	False	False	KAH5033083.1
GCA_020573315.1-Fun_JAIRHM010000016.1_i000_008110	-	396	Mokosh_TypeI_MkoA	-	1112	False	False	1.3e-16	72.9	0.0	False	False	KAH5032565.1
GCA_020573315.1-Fun_JAIRHM010000016.1_i000_008390	-	1714	Mokosh_TypeI_MkoA	-	1112	False	False	2.8999999999999997e-75	267.2	0.2	False	False	KAH5032833.1
GCA_020573315.1-Fun_JAIRHM010000017.1_i000_008467	-	854	Mokosh_TypeI_MkoA	-	1112	False	False	8.8e-23	93.4	0.0	False	False	KAH5031777.1
GCA_020573315.1-Fun_JAIRHM010000017.1_i000_008535	-	567	Mokosh_TypeI_MkoA	-	1112	False	False	2.7e-23	95.1	0.0	False	False	KAH5031618.1
GCA_020573315.1-Fun_JAIRHM010000017.1_i000_008559	-	980	Mokosh_TypeI_MkoA	-	1112	False	False	1.5000000000000002e-38	145.6	0.0	False	False	KAH5031941.1
GCA_020573315.1-Fun_JAIRHM010000017.1_i000_008742	-	698	Mokosh_TypeI_MkoA	-	1112	False	False	3.6e-16	71.5	0.0	False	False	KAH5031580.1
GCA_020573315.1-Fun_JAIRHM010000018.1_i000_008828	-	346	Mokosh_TypeI_MkoA	-	1112	False	False	3.7e-09	48.3	0.1	False	False	KAH5030753.1
GCA_020573315.1-Fun_JAIRHM010000018.1_i000_008918	-	1221	Mokosh_TypeI_MkoA	-	1112	False	False	2.4e-15	68.8	0.0	False	False	KAH5030698.1
GCA_020573315.1-Fun_JAIRHM010000018.1_i000_009073	-	1944	Mokosh_TypeI_MkoA	-	1112	False	False	2.5e-19	81.9	0.0	False	False	KAH5030764.1
GCA_020573315.1-Fun_JAIRHM010000018.1_i000_009144	-	1027	Mokosh_TypeI_MkoA	-	1112	False	False	3.3e-22	91.5	0.0	False	False	KAH5030939.1
GCA_020573315.1-Fun_JAIRHM010000019.1_i000_009235	-	1357	Mokosh_TypeI_MkoA	-	1112	False	False	5.7e-14	64.2	0.0	False	False	KAH5029836.1
GCA_020573315.1-Fun_JAIRHM010000019.1_i000_009276	-	2325	Mokosh_TypeI_MkoA	-	1112	False	False	1.9000000000000001e-66	238.0	0.1	False	False	KAH5029875.1
GCA_020573315.1-Fun_JAIRHM010000019.1_i000_009521	-	1061	Mokosh_TypeI_MkoA	-	1112	False	False	6e-21	87.3	0.0	False	False	KAH5029672.1
GCA_020573315.1-Fun_JAIRHM010000020.1_i000_009748	-	575	Mokosh_TypeI_MkoA	-	1112	False	False	9.3e-16	70.1	0.0	False	False	KAH5028889.1
GCA_020573315.1-Fun_JAIRHM010000020.1_i000_009792	-	346	Mokosh_TypeI_MkoA	-	1112	False	False	6.4e-09	47.5	0.0	False	False	KAH5028867.1
GCA_020573315.1-Fun_JAIRHM010000020.1_i000_009842	-	371	Mokosh_TypeI_MkoA	-	1112	False	False	4.1e-07	41.5	0.0	False	False	KAH5028812.1
GCA_020573315.1-Fun_JAIRHM010000021.1_i000_010024	-	410	Mokosh_TypeI_MkoA	-	1112	False	False	2.5e-25	101.8	0.3	False	False	KAH5028593.1
GCA_020573315.1-Fun_JAIRHM010000021.1_i000_010137	-	787	Mokosh_TypeI_MkoA	-	1112	False	False	7.6e-09	47.3	0.0	False	False	KAH5028516.1
GCA_020573315.1-Fun_JAIRHM010000021.1_i000_010244	-	562	Mokosh_TypeI_MkoA	-	1112	False	False	4.1e-18	77.9	0.0	False	False	KAH5028424.1
GCA_020573315.1-Fun_JAIRHM010000021.1_i000_010253	-	1499	Mokosh_TypeI_MkoA	-	1112	False	False	2.5e-21	88.6	0.0	False	False	KAH5028382.1
GCA_020573315.1-Fun_JAIRHM010000021.1_i000_010312	-	498	Mokosh_TypeI_MkoA	-	1112	False	False	4e-14	64.7	0.0	False	False	KAH5028511.1
GCA_020573315.1-Fun_JAIRHM010000022.1_i000_010430	-	650	Mokosh_TypeI_MkoA	-	1112	False	False	4.7e-16	71.1	0.0	False	False	KAH5026637.1
GCA_020573315.1-Fun_JAIRHM010000023.1_i000_010685	-	877	Mokosh_TypeI_MkoA	-	1112	False	False	9.3e-24	96.6	0.0	False	False	KAH5025887.1
GCA_020573315.1-Fun_JAIRHM010000023.1_i000_010847	-	459	Mokosh_TypeI_MkoA	-	1112	False	False	2.1e-17	75.6	0.0	False	False	KAH5025633.1
GCA_020573315.1-Fun_JAIRHM010000023.1_i000_010928	-	691	Mokosh_TypeI_MkoA	-	1112	False	False	3.8e-13	61.5	0.0	False	False	KAH5025726.1
GCA_020573315.1-Fun_JAIRHM010000023.1_i000_010965	-	420	Mokosh_TypeI_MkoA	-	1112	False	False	1.7e-18	79.2	0.0	False	False	KAH5025892.1
GCA_020573315.1-Fun_JAIRHM010000024.1_i000_011302	-	1755	Mokosh_TypeI_MkoA	-	1112	False	False	7.1e-21	87.1	0.0	False	False	KAH5024780.1
GCA_020573315.1-Fun_JAIRHM010000026.1_i000_011784	-	912	Mokosh_TypeI_MkoA	-	1112	False	False	4.9e-08	44.6	0.0	False	False	KAH5022959.1
GCA_020573315.1-Fun_JAIRHM010000026.1_i000_011785	-	976	Mokosh_TypeI_MkoA	-	1112	False	False	2.2e-19	82.1	0.0	False	False	KAH5023028.1
GCA_020573315.1-Fun_JAIRHM010000026.1_i000_011789	-	401	Mokosh_TypeI_MkoA	-	1112	False	False	2.1e-31	121.9	0.0	False	False	KAH5023020.1
GCA_020573315.1-Fun_JAIRHM010000027.1_i000_012116	-	674	Mokosh_TypeI_MkoA	-	1112	False	False	2.7e-14	65.3	0.0	False	False	KAH5021347.1
GCA_020573315.1-Fun_JAIRHM010000027.1_i000_012126	-	485	Mokosh_TypeI_MkoA	-	1112	False	False	1.4000000000000002e-22	92.7	0.0	False	False	KAH5021324.1
GCA_020573315.1-Fun_JAIRHM010000028.1_i000_012313	-	309	Mokosh_TypeI_MkoA	-	1112	False	False	6.3e-08	44.2	0.0	False	False	KAH5020646.1
GCA_020573315.1-Fun_JAIRHM010000028.1_i000_012314	-	431	Mokosh_TypeI_MkoA	-	1112	False	False	3.7e-08	45.0	0.0	False	False	KAH5020776.1
GCA_020573315.1-Fun_JAIRHM010000028.1_i000_012317	-	708	Mokosh_TypeI_MkoA	-	1112	False	False	1.7e-21	89.1	0.0	False	False	KAH5020708.1
GCA_020573315.1-Fun_JAIRHM010000029.1_i000_012439	-	553	Mokosh_TypeI_MkoA	-	1112	False	False	4.3e-12	58.0	0.1	False	False	KAH5019894.1
GCA_020573315.1-Fun_JAIRHM010000029.1_i000_012444	-	596	Mokosh_TypeI_MkoA	-	1112	False	False	2.4e-15	68.8	0.0	False	False	KAH5019926.1
GCA_020573315.1-Fun_JAIRHM010000029.1_i000_012455	-	1086	Mokosh_TypeI_MkoA	-	1112	False	False	2.4e-05	35.7	0.0	False	False	KAH5019728.1
GCA_020573315.1-Fun_JAIRHM010000029.1_i000_012534	-	627	Mokosh_TypeI_MkoA	-	1112	False	False	1.5e-20	86.0	0.0	False	False	KAH5019784.1
GCA_020573315.1-Fun_JAIRHM010000032.1_i000_013158	-	451	Mokosh_TypeI_MkoA	-	1112	False	False	4e-05	34.9	0.0	False	False	KAH5017109.1
GCA_020573315.1-Fun_JAIRHM010000032.1_i000_013191	-	1410	Mokosh_TypeI_MkoA	-	1112	False	False	5.2e-19	80.9	0.2	False	False	KAH5017083.1
GCA_020573315.1-Fun_JAIRHM010000033.1_i000_013318	-	1563	Mokosh_TypeI_MkoA	-	1112	False	False	1.6e-10	52.8	0.0	False	False	KAH5016601.1
GCA_020573315.1-Fun_JAIRHM010000034.1_i000_013595	-	1024	Mokosh_TypeI_MkoA	-	1112	False	False	1.4e-14	66.3	0.0	False	False	KAH5016293.1
GCA_020573315.1-Fun_JAIRHM010000034.1_i000_013625	-	653	Mokosh_TypeI_MkoA	-	1112	False	False	8.300000000000001e-22	90.2	0.0	False	False	KAH5016346.1
GCA_020573315.1-Fun_JAIRHM010000037.1_i000_014103	-	1158	Mokosh_TypeI_MkoA	-	1112	False	False	1.5e-21	89.3	0.0	False	False	KAH5013681.1
GCA_020573315.1-Fun_JAIRHM010000038.1_i000_014424	-	650	Mokosh_TypeI_MkoA	-	1112	False	False	1.3e-15	69.7	0.0	False	False	KAH5013552.1
GCA_020573315.1-Fun_JAIRHM010000040.1_i000_014698	-	243	Mokosh_TypeI_MkoA	-	1112	False	False	6.5e-10	50.8	0.0	False	False	KAH5012291.1
GCA_020573315.1-Fun_JAIRHM010000041.1_i000_014918	-	355	Mokosh_TypeI_MkoA	-	1112	False	False	5.2e-23	94.2	0.0	False	False	KAH5011264.1
GCA_020573315.1-Fun_JAIRHM010000042.1_i000_015001	-	625	Mokosh_TypeI_MkoA	-	1112	False	False	1.1e-14	66.5	0.1	False	False	KAH5011111.1
GCA_020573315.1-Fun_JAIRHM010000042.1_i000_015034	-	1693	Mokosh_TypeI_MkoA	-	1112	False	False	1.4999999999999998e-68	244.9	0.0	False	False	KAH5011208.1
GCA_020573315.1-Fun_JAIRHM010000042.1_i000_015037	-	1369	Mokosh_TypeI_MkoA	-	1112	False	False	8.7e-25	100.0	0.0	False	False	KAH5011190.1
GCA_020573315.1-Fun_JAIRHM010000042.1_i000_015093	-	773	Mokosh_TypeI_MkoA	-	1112	False	False	1.7e-10	52.7	0.0	False	False	KAH5011175.1
GCA_020573315.1-Fun_JAIRHM010000045.1_i000_015423	-	394	Mokosh_TypeI_MkoA	-	1112	False	False	2.0000000000000002e-23	95.5	0.0	False	False	KAH5009725.1
GCA_020573315.1-Fun_JAIRHM010000046.1_i000_015548	-	213	Mokosh_TypeI_MkoA	-	1112	False	False	2.1e-12	59.0	0.0	False	False	KAH5009372.1
GCA_020573315.1-Fun_JAIRHM010000047.1_i000_015625	-	692	Mokosh_TypeI_MkoA	-	1112	False	False	1.2e-09	49.9	0.0	False	False	KAH5009313.1
GCA_020573315.1-Fun_JAIRHM010000049.1_i000_015884	-	509	Mokosh_TypeI_MkoA	-	1112	False	False	2.5e-05	35.6	0.0	False	False	KAH5008418.1
GCA_020573315.1-Fun_JAIRHM010000050.1_i000_015974	-	966	Mokosh_TypeI_MkoA	-	1112	False	False	1.2e-17	76.4	0.1	False	False	KAH5008335.1
GCA_020573315.1-Fun_JAIRHM010000052.1_i000_016116	-	355	Mokosh_TypeI_MkoA	-	1112	False	False	5.8e-18	77.4	0.0	False	False	KAH5007298.1
GCA_020573315.1-Fun_JAIRHM010000052.1_i000_016152	-	600	Mokosh_TypeI_MkoA	-	1112	False	False	2.8e-15	68.5	0.0	False	False	KAH5007277.1
GCA_020573315.1-Fun_JAIRHM010000054.1_i000_017146	-	780	Mokosh_TypeI_MkoA	-	1112	False	False	1.4e-17	76.1	0.0	False	False	KAH5007235.1
GCA_020573315.1-Fun_JAIRHM010000055.1_i000_016210	-	448	Mokosh_TypeI_MkoA	-	1112	False	False	2.9e-19	81.8	0.0	False	False	KAH5006959.1
GCA_020573315.1-Fun_JAIRHM010000058.1_i000_016451	-	673	Mokosh_TypeI_MkoA	-	1112	False	False	5.8e-18	77.4	0.0	False	False	KAH5005904.1
GCA_020573315.1-Fun_JAIRHM010000060.1_i000_016583	-	321	Mokosh_TypeI_MkoA	-	1112	False	False	9.2e-20	83.4	0.0	False	False	KAH5005417.1
GCA_020573315.1-Fun_JAIRHM010000063.1_i000_016757	-	1182	Mokosh_TypeI_MkoA	-	1112	False	False	8.8e-17	73.5	0.0	False	False	KAH5005045.1
GCA_020573315.1-Fun_JAIRHM010000064.1_i000_016828	-	480	Mokosh_TypeI_MkoA	-	1112	False	False	4.8e-16	71.1	0.0	False	False	KAH5004982.1
GCA_020573325.1-Fun_JAIRET010000001.1_i000_000093	-	405	Mokosh_TypeI_MkoA	-	1112	False	False	1.3e-16	73.0	0.0	False	False	KAH5042348.1
GCA_020573325.1-Fun_JAIRET010000001.1_i000_000117	-	1077	Mokosh_TypeI_MkoA	-	1112	False	False	4.9e-15	67.7	0.0	False	False	KAH5042372.1
GCA_020573325.1-Fun_JAIRET010000001.1_i000_000347	-	647	Mokosh_TypeI_MkoA	-	1112	False	False	3.8e-19	81.4	0.0	False	False	KAH5042602.1
GCA_020573325.1-Fun_JAIRET010000001.1_i000_000439	-	692	Mokosh_TypeI_MkoA	-	1112	False	False	1.2e-09	49.9	0.0	False	False	KAH5042694.1
GCA_020573325.1-Fun_JAIRET010000001.1_i000_000642	-	581	Mokosh_TypeI_MkoA	-	1112	False	False	1.3e-15	69.7	0.0	False	False	KAH5042897.1
GCA_020573325.1-Fun_JAIRET010000001.1_i000_000686	-	346	Mokosh_TypeI_MkoA	-	1112	False	False	6.4e-09	47.5	0.0	False	False	KAH5042941.1
GCA_020573325.1-Fun_JAIRET010000001.1_i000_000737	-	371	Mokosh_TypeI_MkoA	-	1112	False	False	4.1e-07	41.5	0.0	False	False	KAH5042992.1
GCA_020573325.1-Fun_JAIRET010000001.1_i000_001069	-	1399	Mokosh_TypeI_MkoA	-	1112	False	False	3.9e-23	94.6	0.2	False	False	KAH5043324.1
GCA_020573325.1-Fun_JAIRET010000001.1_i000_001208	-	450	Mokosh_TypeI_MkoA	-	1112	False	False	2.2e-20	85.5	0.0	False	False	KAH5043463.1
GCA_020573325.1-Fun_JAIRET010000002.1_i000_001609	-	243	Mokosh_TypeI_MkoA	-	1112	False	False	6.5e-10	50.8	0.0	False	False	KAH5039812.1
GCA_020573325.1-Fun_JAIRET010000002.1_i000_001773	-	1027	Mokosh_TypeI_MkoA	-	1112	False	False	3.3e-22	91.5	0.0	False	False	KAH5039976.1
GCA_020573325.1-Fun_JAIRET010000002.1_i000_001841	-	1944	Mokosh_TypeI_MkoA	-	1112	False	False	2.6e-19	81.9	0.0	False	False	KAH5040044.1
GCA_020573325.1-Fun_JAIRET010000002.1_i000_001998	-	1221	Mokosh_TypeI_MkoA	-	1112	False	False	2.4e-15	68.8	0.0	False	False	KAH5040201.1
GCA_020573325.1-Fun_JAIRET010000002.1_i000_002091	-	346	Mokosh_TypeI_MkoA	-	1112	False	False	3.7e-09	48.3	0.1	False	False	KAH5040294.1
GCA_020573325.1-Fun_JAIRET010000002.1_i000_002154	-	600	Mokosh_TypeI_MkoA	-	1112	False	False	2.8e-15	68.5	0.0	False	False	KAH5040357.1
GCA_020573325.1-Fun_JAIRET010000002.1_i000_002190	-	355	Mokosh_TypeI_MkoA	-	1112	False	False	5.8e-18	77.4	0.0	False	False	KAH5040393.1
GCA_020573325.1-Fun_JAIRET010000002.1_i000_002330	-	412	Mokosh_TypeI_MkoA	-	1112	False	False	6.9e-27	107.0	0.0	False	False	KAH5040533.1
GCA_020573325.1-Fun_JAIRET010000002.1_i000_002368	-	874	Mokosh_TypeI_MkoA	-	1112	False	False	2.3e-16	72.1	0.0	False	False	KAH5040571.1
GCA_020573325.1-Fun_JAIRET010000002.1_i000_002374	-	412	Mokosh_TypeI_MkoA	-	1112	False	False	8e-13	60.4	0.0	False	False	KAH5040577.1
GCA_020573325.1-Fun_JAIRET010000003.1_i000_002908	-	914	Mokosh_TypeI_MkoA	-	1112	False	False	7e-12	57.3	0.0	False	False	KAH5038341.1
GCA_020573325.1-Fun_JAIRET010000003.1_i000_002934	-	448	Mokosh_TypeI_MkoA	-	1112	False	False	3.3e-19	81.5	0.5	False	False	KAH5038367.1
GCA_020573325.1-Fun_JAIRET010000003.1_i000_002940	-	644	Mokosh_TypeI_MkoA	-	1112	False	False	0.00025	32.3	0.0	False	False	KAH5038373.1
GCA_020573325.1-Fun_JAIRET010000003.1_i000_002989	-	1780	Mokosh_TypeI_MkoA	-	1112	False	False	7.2e-21	87.1	0.0	False	False	KAH5038422.1
GCA_020573325.1-Fun_JAIRET010000003.1_i000_003123	-	235	Mokosh_TypeI_MkoA	-	1112	False	False	9.4e-05	33.7	0.0	False	False	KAH5038556.1
GCA_020573325.1-Fun_JAIRET010000003.1_i000_003143	-	674	Mokosh_TypeI_MkoA	-	1112	False	False	3.5e-12	58.3	0.0	False	False	KAH5038576.1
GCA_020573325.1-Fun_JAIRET010000003.1_i000_003159	-	670	Mokosh_TypeI_MkoA	-	1112	False	False	2.5e-13	62.1	0.0	False	False	KAH5038592.1
GCA_020573325.1-Fun_JAIRET010000004.1_i000_003390	-	950	Mokosh_TypeI_MkoA	-	1112	False	False	4.1e-16	71.3	0.0	False	False	KAH5036199.1
GCA_020573325.1-Fun_JAIRET010000004.1_i000_003468	-	448	Mokosh_TypeI_MkoA	-	1112	False	False	8e-07	40.5	0.0	False	False	KAH5036277.1
GCA_020573325.1-Fun_JAIRET010000004.1_i000_003484	-	484	Mokosh_TypeI_MkoA	-	1112	False	False	2.4e-05	35.6	0.0	False	False	KAH5036293.1
GCA_020573325.1-Fun_JAIRET010000004.1_i000_003563	-	528	Mokosh_TypeI_MkoA	-	1112	False	False	2e-10	52.5	0.0	False	False	KAH5036372.1
GCA_020573325.1-Fun_JAIRET010000004.1_i000_003578	-	641	Mokosh_TypeI_MkoA	-	1112	False	False	3.7999999999999995e-24	97.9	0.0	False	False	KAH5036387.1
GCA_020573325.1-Fun_JAIRET010000004.1_i000_004045	-	500	Mokosh_TypeI_MkoA	-	1112	False	False	4.5e-10	51.3	0.0	False	False	KAH5036854.1
GCA_020573325.1-Fun_JAIRET010000005.1_i000_004370	-	506	Mokosh_TypeI_MkoA	-	1112	False	False	6.6e-16	70.6	0.0	False	False	KAH5035236.1
GCA_020573325.1-Fun_JAIRET010000005.1_i000_004381	-	466	Mokosh_TypeI_MkoA	-	1112	False	False	3.6e-07	41.7	0.0	False	False	KAH5035247.1
GCA_020573325.1-Fun_JAIRET010000005.1_i000_004383	-	776	Mokosh_TypeI_MkoA	-	1112	False	False	6.8e-09	47.4	0.1	False	False	KAH5035249.1
GCA_020573325.1-Fun_JAIRET010000005.1_i000_004387	-	665	Mokosh_TypeI_MkoA	-	1112	False	False	0.00085	30.5	0.0	False	False	KAH5035253.1
GCA_020573325.1-Fun_JAIRET010000005.1_i000_004417	-	599	Mokosh_TypeI_MkoA	-	1112	False	False	3e-20	85.0	0.0	False	False	KAH5035283.1
GCA_020573325.1-Fun_JAIRET010000005.1_i000_004536	-	459	Mokosh_TypeI_MkoA	-	1112	False	False	5.1e-07	41.2	0.0	False	False	KAH5035402.1
GCA_020573325.1-Fun_JAIRET010000005.1_i000_004731	-	1230	Mokosh_TypeI_MkoA	-	1112	False	False	2.9e-56	204.3	0.1	False	False	KAH5035597.1
GCA_020573325.1-Fun_JAIRET010000005.1_i000_004785	-	352	Mokosh_TypeI_MkoA	-	1112	False	False	2.7e-15	68.6	0.0	False	False	KAH5035651.1
GCA_020573325.1-Fun_JAIRET010000006.1_i000_004855	-	761	Mokosh_TypeI_MkoA	-	1112	False	False	1.3e-17	76.3	0.0	False	False	KAH5033483.1
GCA_020573325.1-Fun_JAIRET010000006.1_i000_005091	-	662	Mokosh_TypeI_MkoA	-	1112	False	False	1.4e-26	105.9	0.0	False	False	KAH5033719.1
GCA_020573325.1-Fun_JAIRET010000006.1_i000_005221	-	1194	Mokosh_TypeI_MkoA	-	1112	False	False	2.6e-15	68.6	0.0	False	False	KAH5033849.1
GCA_020573325.1-Fun_JAIRET010000006.1_i000_005274	-	806	Mokosh_TypeI_MkoA	-	1112	False	False	1.2e-17	76.3	0.1	False	False	KAH5033902.1
GCA_020573325.1-Fun_JAIRET010000006.1_i000_005313	-	425	Mokosh_TypeI_MkoA	-	1112	False	False	3.7e-16	71.5	0.0	False	False	KAH5033941.1
GCA_020573325.1-Fun_JAIRET010000006.1_i000_005466	-	966	Mokosh_TypeI_MkoA	-	1112	False	False	1.2e-17	76.4	0.1	False	False	KAH5034094.1
GCA_020573325.1-Fun_JAIRET010000007.1_i000_005544	-	1041	Mokosh_TypeI_MkoA	-	1112	False	False	2.5e-06	38.9	0.0	False	False	KAH5032038.1
GCA_020573325.1-Fun_JAIRET010000007.1_i000_005584	-	622	Mokosh_TypeI_MkoA	-	1112	False	False	7e-19	80.5	0.0	False	False	KAH5032078.1
GCA_020573325.1-Fun_JAIRET010000007.1_i000_005719	-	436	Mokosh_TypeI_MkoA	-	1112	False	False	3.1e-06	38.6	0.0	False	False	KAH5032213.1
GCA_020573325.1-Fun_JAIRET010000007.1_i000_005799	-	968	Mokosh_TypeI_MkoA	-	1112	False	False	2.1e-08	45.8	0.1	False	False	KAH5032293.1
GCA_020573325.1-Fun_JAIRET010000007.1_i000_005956	-	427	Mokosh_TypeI_MkoA	-	1112	False	False	0.00049	31.3	0.0	False	False	KAH5032450.1
GCA_020573325.1-Fun_JAIRET010000008.1_i000_006275	-	650	Mokosh_TypeI_MkoA	-	1112	False	False	4.7e-16	71.1	0.0	False	False	KAH5031242.1
GCA_020573325.1-Fun_JAIRET010000008.1_i000_006415	-	355	Mokosh_TypeI_MkoA	-	1112	False	False	5.2e-23	94.2	0.0	False	False	KAH5031382.1
GCA_020573325.1-Fun_JAIRET010000009.1_i000_006868	-	1078	Mokosh_TypeI_MkoA	-	1112	False	False	3.8999999999999998e-84	296.6	0.0	False	False	KAH5030255.1
GCA_020573325.1-Fun_JAIRET010000009.1_i000_007002	-	1503	Mokosh_TypeI_MkoA	-	1112	False	False	1.1e-12	59.9	0.0	False	False	KAH5030389.1
GCA_020573325.1-Fun_JAIRET010000009.1_i000_007121	-	707	Mokosh_TypeI_MkoA	-	1112	False	False	5.6e-85	299.3	0.1	False	False	KAH5030508.1
GCA_020573325.1-Fun_JAIRET010000009.1_i000_007197	-	417	Mokosh_TypeI_MkoA	-	1112	False	False	2e-18	78.9	0.0	False	False	KAH5030584.1
GCA_020573325.1-Fun_JAIRET010000010.1_i000_007300	-	1300	Mokosh_TypeI_MkoA	-	1112	False	False	5e-22	90.9	0.3	False	False	KAH5029055.1
GCA_020573325.1-Fun_JAIRET010000010.1_i000_007372	-	657	Mokosh_TypeI_MkoA	-	1112	False	False	3.7e-15	68.1	0.0	False	False	KAH5029127.1
GCA_020573325.1-Fun_JAIRET010000010.1_i000_007382	-	734	Mokosh_TypeI_MkoA	-	1112	False	False	1.1e-17	76.5	1.6	False	False	KAH5029137.1
GCA_020573325.1-Fun_JAIRET010000010.1_i000_007637	-	954	Mokosh_TypeI_MkoA	-	1112	False	False	6.099999999999999e-25	100.5	0.0	False	False	KAH5029392.1
GCA_020573325.1-Fun_JAIRET010000010.1_i000_007734	-	1960	Mokosh_TypeI_MkoA	-	1112	False	False	5.6e-75	266.2	0.0	False	False	KAH5029489.1
GCA_020573325.1-Fun_JAIRET010000011.1_i000_007963	-	577	Mokosh_TypeI_MkoA	-	1112	False	False	1.1e-16	73.2	0.0	False	False	KAH5027812.1
GCA_020573325.1-Fun_JAIRET010000011.1_i000_008081	-	245	Mokosh_TypeI_MkoA	-	1112	False	False	0.00018	32.7	0.0	False	False	KAH5027930.1
GCA_020573325.1-Fun_JAIRET010000011.1_i000_008082	-	330	Mokosh_TypeI_MkoA	-	1112	False	False	0.00065	30.9	0.0	False	False	KAH5027931.1
GCA_020573325.1-Fun_JAIRET010000011.1_i000_008083	-	320	Mokosh_TypeI_MkoA	-	1112	False	False	2.1e-05	35.8	0.0	False	False	KAH5027932.1
GCA_020573325.1-Fun_JAIRET010000011.1_i000_008124	-	841	Mokosh_TypeI_MkoA	-	1112	False	False	2.9e-20	85.0	0.0	False	False	KAH5027973.1
GCA_020573325.1-Fun_JAIRET010000011.1_i000_008173	-	1620	Mokosh_TypeI_MkoA	-	1112	False	False	1e-37	142.8	12.7	False	False	KAH5028022.1
GCA_020573325.1-Fun_JAIRET010000011.1_i000_008183	-	396	Mokosh_TypeI_MkoA	-	1112	False	False	2.6e-19	81.9	0.0	False	False	KAH5028032.1
GCA_020573325.1-Fun_JAIRET010000011.1_i000_008187	-	769	Mokosh_TypeI_MkoA	-	1112	False	False	2.1e-27	108.7	0.7	False	False	KAH5028036.1
GCA_020573325.1-Fun_JAIRET010000011.1_i000_008193	-	491	Mokosh_TypeI_MkoA	-	1112	False	False	8.2e-15	67.0	0.0	False	False	KAH5028042.1
GCA_020573325.1-Fun_JAIRET010000011.1_i000_008319	-	775	Mokosh_TypeI_MkoA	-	1112	False	False	1.1e-18	79.8	0.0	False	False	KAH5028168.1
GCA_020573325.1-Fun_JAIRET010000012.1_i000_008437	-	321	Mokosh_TypeI_MkoA	-	1112	False	False	9.2e-20	83.4	0.0	False	False	KAH5025926.1
GCA_020573325.1-Fun_JAIRET010000012.1_i000_008693	-	853	Mokosh_TypeI_MkoA	-	1112	False	False	1.3e-19	82.9	0.0	False	False	KAH5026182.1
GCA_020573325.1-Fun_JAIRET010000013.1_i000_008938	-	978	Mokosh_TypeI_MkoA	-	1112	False	False	2.8e-12	58.6	0.0	False	False	KAH5025070.1
GCA_020573325.1-Fun_JAIRET010000013.1_i000_008998	-	881	Mokosh_TypeI_MkoA	-	1112	False	False	6.2e-11	54.2	0.3	False	False	KAH5025130.1
GCA_020573325.1-Fun_JAIRET010000013.1_i000_008999	-	1333	Mokosh_TypeI_MkoA	-	1112	False	False	9.3e-08	43.6	0.2	False	False	KAH5025131.1
GCA_020573325.1-Fun_JAIRET010000013.1_i000_009090	-	854	Mokosh_TypeI_MkoA	-	1112	False	False	8.8e-23	93.4	0.0	False	False	KAH5025222.1
GCA_020573325.1-Fun_JAIRET010000013.1_i000_009157	-	567	Mokosh_TypeI_MkoA	-	1112	False	False	2.7e-23	95.1	0.0	False	False	KAH5025289.1
GCA_020573325.1-Fun_JAIRET010000013.1_i000_009181	-	980	Mokosh_TypeI_MkoA	-	1112	False	False	1.7e-38	145.4	0.0	False	False	KAH5025313.1
GCA_020573325.1-Fun_JAIRET010000013.1_i000_009371	-	698	Mokosh_TypeI_MkoA	-	1112	False	False	8.3e-16	70.3	0.0	False	False	KAH5025503.1
GCA_020573325.1-Fun_JAIRET010000014.1_i000_009630	-	627	Mokosh_TypeI_MkoA	-	1112	False	False	6e-10	50.9	0.0	False	False	KAH5023321.1
GCA_020573325.1-Fun_JAIRET010000014.1_i000_009674	-	439	Mokosh_TypeI_MkoA	-	1112	False	False	1.7e-15	69.3	0.0	False	False	KAH5023365.1
GCA_020573325.1-Fun_JAIRET010000014.1_i000_009684	-	436	Mokosh_TypeI_MkoA	-	1112	False	False	8.3e-23	93.5	0.0	False	False	KAH5023375.1
GCA_020573325.1-Fun_JAIRET010000014.1_i000_009810	-	1463	Mokosh_TypeI_MkoA	-	1112	False	False	3.3999999999999997e-49	180.9	0.0	False	False	KAH5023501.1
GCA_020573325.1-Fun_JAIRET010000014.1_i000_009894	-	580	Mokosh_TypeI_MkoA	-	1112	False	False	6.2e-18	77.4	0.0	False	False	KAH5023585.1
GCA_020573325.1-Fun_JAIRET010000015.1_i000_010185	-	396	Mokosh_TypeI_MkoA	-	1112	False	False	4.7e-17	74.4	0.0	False	False	KAH5022564.1
GCA_020573325.1-Fun_JAIRET010000015.1_i000_010465	-	1714	Mokosh_TypeI_MkoA	-	1112	False	False	2.8999999999999997e-75	267.2	0.2	False	False	KAH5022844.1
GCA_020573325.1-Fun_JAIRET010000016.1_i000_010517	-	625	Mokosh_TypeI_MkoA	-	1112	False	False	1.1e-14	66.5	0.1	False	False	KAH5020843.1
GCA_020573325.1-Fun_JAIRET010000016.1_i000_010550	-	1693	Mokosh_TypeI_MkoA	-	1112	False	False	1.4999999999999998e-68	244.9	0.0	False	False	KAH5020876.1
GCA_020573325.1-Fun_JAIRET010000016.1_i000_010553	-	1369	Mokosh_TypeI_MkoA	-	1112	False	False	8.7e-25	100.0	0.0	False	False	KAH5020879.1
GCA_020573325.1-Fun_JAIRET010000016.1_i000_010609	-	773	Mokosh_TypeI_MkoA	-	1112	False	False	1.7e-10	52.7	0.0	False	False	KAH5020935.1
GCA_020573325.1-Fun_JAIRET010000016.1_i000_010690	-	1175	Mokosh_TypeI_MkoA	-	1112	False	False	5.9e-22	90.7	0.0	False	False	KAH5021016.1
GCA_020573325.1-Fun_JAIRET010000016.1_i000_010706	-	685	Mokosh_TypeI_MkoA	-	1112	False	False	5.6e-12	57.6	0.4	False	False	KAH5021032.1
GCA_020573325.1-Fun_JAIRET010000016.1_i000_010752	-	1981	Mokosh_TypeI_MkoA	-	1112	False	False	7.4e-63	226.1	0.6	False	False	KAH5021078.1
GCA_020573325.1-Fun_JAIRET010000016.1_i000_010827	-	1014	Mokosh_TypeI_MkoA	-	1112	False	False	1.2999999999999998e-24	99.5	0.0	False	False	KAH5021153.1
GCA_020573325.1-Fun_JAIRET010000017.1_i000_011067	-	1410	Mokosh_TypeI_MkoA	-	1112	False	False	5.2e-19	80.9	0.2	False	False	KAH5019319.1
GCA_020573325.1-Fun_JAIRET010000017.1_i000_011100	-	451	Mokosh_TypeI_MkoA	-	1112	False	False	4e-05	34.9	0.0	False	False	KAH5019352.1
GCA_020573325.1-Fun_JAIRET010000017.1_i000_011187	-	498	Mokosh_TypeI_MkoA	-	1112	False	False	4e-14	64.7	0.0	False	False	KAH5019439.1
GCA_020573325.1-Fun_JAIRET010000017.1_i000_011247	-	1499	Mokosh_TypeI_MkoA	-	1112	False	False	2.5e-21	88.6	0.0	False	False	KAH5019499.1
GCA_020573325.1-Fun_JAIRET010000017.1_i000_011256	-	562	Mokosh_TypeI_MkoA	-	1112	False	False	4.1e-18	77.9	0.0	False	False	KAH5019508.1
GCA_020573325.1-Fun_JAIRET010000017.1_i000_011364	-	787	Mokosh_TypeI_MkoA	-	1112	False	False	7.6e-09	47.3	0.0	False	False	KAH5019616.1
GCA_020573325.1-Fun_JAIRET010000018.1_i000_011548	-	1061	Mokosh_TypeI_MkoA	-	1112	False	False	6e-21	87.3	0.0	False	False	KAH5017932.1
GCA_020573325.1-Fun_JAIRET010000018.1_i000_011790	-	2325	Mokosh_TypeI_MkoA	-	1112	False	False	1.9000000000000001e-66	238.0	0.1	False	False	KAH5018174.1
GCA_020573325.1-Fun_JAIRET010000018.1_i000_011831	-	1357	Mokosh_TypeI_MkoA	-	1112	False	False	3.1e-14	65.1	0.0	False	False	KAH5018215.1
GCA_020573325.1-Fun_JAIRET010000019.1_i000_011900	-	877	Mokosh_TypeI_MkoA	-	1112	False	False	9.3e-24	96.6	0.0	False	False	KAH5016736.1
GCA_020573325.1-Fun_JAIRET010000019.1_i000_012063	-	459	Mokosh_TypeI_MkoA	-	1112	False	False	2.1e-17	75.6	0.0	False	False	KAH5016899.1
GCA_020573325.1-Fun_JAIRET010000019.1_i000_012143	-	691	Mokosh_TypeI_MkoA	-	1112	False	False	4.1e-13	61.4	0.0	False	False	KAH5016979.1
GCA_020573325.1-Fun_JAIRET010000019.1_i000_012181	-	420	Mokosh_TypeI_MkoA	-	1112	False	False	1.7e-18	79.2	0.0	False	False	KAH5017017.1
GCA_020573325.1-Fun_JAIRET010000020.1_i000_012301	-	774	Mokosh_TypeI_MkoA	-	1112	False	False	2.8e-16	71.9	0.0	False	False	KAH5016049.1
GCA_020573325.1-Fun_JAIRET010000021.1_i000_012844	-	1158	Mokosh_TypeI_MkoA	-	1112	False	False	1.5e-21	89.3	0.0	False	False	KAH5015198.1
GCA_020573325.1-Fun_JAIRET010000022.1_i000_012875	-	480	Mokosh_TypeI_MkoA	-	1112	False	False	4.8e-16	71.1	0.0	False	False	KAH5013883.1
GCA_020573325.1-Fun_JAIRET010000022.1_i000_013011	-	653	Mokosh_TypeI_MkoA	-	1112	False	False	3.8e-21	88.0	0.0	False	False	KAH5014019.1
GCA_020573325.1-Fun_JAIRET010000022.1_i000_013042	-	1024	Mokosh_TypeI_MkoA	-	1112	False	False	1.4e-14	66.3	0.0	False	False	KAH5014050.1
GCA_020573325.1-Fun_JAIRET010000022.1_i000_013148	-	1176	Mokosh_TypeI_MkoA	-	1112	False	False	8.7e-17	73.5	0.0	False	False	KAH5014156.1
GCA_020573325.1-Fun_JAIRET010000023.1_i000_013198	-	487	Mokosh_TypeI_MkoA	-	1112	False	False	1.3e-22	92.8	0.0	False	False	KAH5013270.1
GCA_020573325.1-Fun_JAIRET010000023.1_i000_013208	-	670	Mokosh_TypeI_MkoA	-	1112	False	False	2.7e-14	65.3	0.0	False	False	KAH5013280.1
GCA_020573325.1-Fun_JAIRET010000024.1_i000_013437	-	1563	Mokosh_TypeI_MkoA	-	1112	False	False	1.6e-10	52.8	0.0	False	False	KAH5012307.1
GCA_020573325.1-Fun_JAIRET010000025.1_i000_013781	-	400	Mokosh_TypeI_MkoA	-	1112	False	False	2.1e-31	121.9	0.0	False	False	KAH5011482.1
GCA_020573325.1-Fun_JAIRET010000025.1_i000_013785	-	912	Mokosh_TypeI_MkoA	-	1112	False	False	5.4e-08	44.4	0.0	False	False	KAH5011486.1
GCA_020573325.1-Fun_JAIRET010000026.1_i000_013985	-	553	Mokosh_TypeI_MkoA	-	1112	False	False	3.3e-12	58.4	0.0	False	False	KAH5010878.1
GCA_020573325.1-Fun_JAIRET010000026.1_i000_013990	-	571	Mokosh_TypeI_MkoA	-	1112	False	False	1.4e-15	69.5	0.0	False	False	KAH5010883.1
GCA_020573325.1-Fun_JAIRET010000026.1_i000_014001	-	1086	Mokosh_TypeI_MkoA	-	1112	False	False	2.4e-05	35.7	0.0	False	False	KAH5010894.1
GCA_020573325.1-Fun_JAIRET010000026.1_i000_014076	-	627	Mokosh_TypeI_MkoA	-	1112	False	False	1.5e-20	86.0	0.0	False	False	KAH5010969.1
GCA_020573325.1-Fun_JAIRET010000029.1_i000_014729	-	650	Mokosh_TypeI_MkoA	-	1112	False	False	1.3e-15	69.7	0.0	False	False	KAH5008622.1
GCA_020573325.1-Fun_JAIRET010000036.1_i000_015922	-	394	Mokosh_TypeI_MkoA	-	1112	False	False	2.0000000000000002e-23	95.5	0.0	False	False	KAH5004488.1
GCA_020573325.1-Fun_JAIRET010000037.1_i000_016020	-	233	Mokosh_TypeI_MkoA	-	1112	False	False	3.3e-12	58.4	0.0	False	False	KAH5004278.1
GCA_020573325.1-Fun_JAIRET010000038.1_i000_016128	-	309	Mokosh_TypeI_MkoA	-	1112	False	False	2.6e-08	45.5	0.0	False	False	KAH5003707.1
GCA_020573325.1-Fun_JAIRET010000038.1_i000_016129	-	379	Mokosh_TypeI_MkoA	-	1112	False	False	1.1e-05	36.8	0.0	False	False	KAH5003708.1
GCA_020573325.1-Fun_JAIRET010000038.1_i000_016132	-	708	Mokosh_TypeI_MkoA	-	1112	False	False	1.4e-21	89.4	0.0	False	False	KAH5003711.1
GCA_020573325.1-Fun_JAIRET010000043.1_i000_016691	-	461	Mokosh_TypeI_MkoA	-	1112	False	False	2.2e-05	35.8	0.0	False	False	KAH5002828.1
GCA_020573325.1-Fun_JAIRET010000043.1_i000_016692	-	581	Mokosh_TypeI_MkoA	-	1112	False	False	2e-11	55.8	0.0	False	False	KAH5002829.1
GCA_020573325.1-Fun_JAIRET010000044.1_i000_016765	-	780	Mokosh_TypeI_MkoA	-	1112	False	False	1.4e-17	76.1	0.0	False	False	KAH5002703.1
GCA_020573325.1-Fun_JAIRET010000046.1_i000_016833	-	448	Mokosh_TypeI_MkoA	-	1112	False	False	3.2e-19	81.6	0.0	False	False	KAH5002570.1
GCA_020573325.1-Fun_JAIRET010000047.1_i000_016903	-	413	Mokosh_TypeI_MkoA	-	1112	False	False	2.1e-25	102.1	0.3	False	False	KAH5002094.1
GCA_020573325.1-Fun_JAIRET010000051.1_i000_017140	-	968	Mokosh_TypeI_MkoA	-	1112	False	False	2.1e-07	42.5	0.0	False	False	KAH5001623.1
GCA_020573495.1-Fun_JAIRHN010000001.1_i000_000286	-	450	Mokosh_TypeI_MkoA	-	1112	False	False	2.2e-20	85.5	0.0	False	False	KAH5170390.1
GCA_020573495.1-Fun_JAIRHN010000001.1_i000_000762	-	371	Mokosh_TypeI_MkoA	-	1112	False	False	4.1e-07	41.5	0.0	False	False	KAH5170131.1
GCA_020573495.1-Fun_JAIRHN010000001.1_i000_000813	-	346	Mokosh_TypeI_MkoA	-	1112	False	False	6.4e-09	47.5	0.0	False	False	KAH5169535.1
GCA_020573495.1-Fun_JAIRHN010000001.1_i000_000857	-	575	Mokosh_TypeI_MkoA	-	1112	False	False	9.3e-16	70.1	0.0	False	False	KAH5169558.1
GCA_020573495.1-Fun_JAIRHN010000002.1_i000_000998	-	698	Mokosh_TypeI_MkoA	-	1112	False	False	8.3e-16	70.3	0.0	False	False	KAH5167637.1
GCA_020573495.1-Fun_JAIRHN010000002.1_i000_001185	-	980	Mokosh_TypeI_MkoA	-	1112	False	False	1.4e-38	145.7	0.0	False	False	KAH5167812.1
GCA_020573495.1-Fun_JAIRHN010000002.1_i000_001209	-	546	Mokosh_TypeI_MkoA	-	1112	False	False	2.4e-23	95.2	0.0	False	False	KAH5167796.1
GCA_020573495.1-Fun_JAIRHN010000002.1_i000_001274	-	854	Mokosh_TypeI_MkoA	-	1112	False	False	8.8e-23	93.4	0.0	False	False	KAH5167821.1
GCA_020573495.1-Fun_JAIRHN010000003.1_i000_001967	-	914	Mokosh_TypeI_MkoA	-	1112	False	False	7e-12	57.3	0.0	False	False	KAH5166088.1
GCA_020573495.1-Fun_JAIRHN010000003.1_i000_001993	-	448	Mokosh_TypeI_MkoA	-	1112	False	False	4.2e-19	81.2	0.4	False	False	KAH5166628.1
GCA_020573495.1-Fun_JAIRHN010000003.1_i000_001999	-	644	Mokosh_TypeI_MkoA	-	1112	False	False	0.00025	32.3	0.0	False	False	KAH5166260.1
GCA_020573495.1-Fun_JAIRHN010000003.1_i000_002074	-	235	Mokosh_TypeI_MkoA	-	1112	False	False	9.4e-05	33.7	0.0	False	False	KAH5166541.1
GCA_020573495.1-Fun_JAIRHN010000003.1_i000_002094	-	670	Mokosh_TypeI_MkoA	-	1112	False	False	2.3e-12	58.9	0.0	False	False	KAH5166311.1
GCA_020573495.1-Fun_JAIRHN010000004.1_i000_002169	-	410	Mokosh_TypeI_MkoA	-	1112	False	False	2.5e-25	101.8	0.3	False	False	KAH5165694.1
GCA_020573495.1-Fun_JAIRHN010000004.1_i000_002281	-	787	Mokosh_TypeI_MkoA	-	1112	False	False	1.1e-08	46.7	0.0	False	False	KAH5165575.1
GCA_020573495.1-Fun_JAIRHN010000004.1_i000_002388	-	562	Mokosh_TypeI_MkoA	-	1112	False	False	4.1e-18	77.9	0.0	False	False	KAH5165704.1
GCA_020573495.1-Fun_JAIRHN010000004.1_i000_002397	-	1499	Mokosh_TypeI_MkoA	-	1112	False	False	2.5e-21	88.6	0.0	False	False	KAH5165443.1
GCA_020573495.1-Fun_JAIRHN010000004.1_i000_002458	-	498	Mokosh_TypeI_MkoA	-	1112	False	False	4e-14	64.7	0.0	False	False	KAH5165554.1
GCA_020573495.1-Fun_JAIRHN010000004.1_i000_002547	-	451	Mokosh_TypeI_MkoA	-	1112	False	False	4e-05	34.9	0.0	False	False	KAH5165760.1
GCA_020573495.1-Fun_JAIRHN010000004.1_i000_002581	-	1410	Mokosh_TypeI_MkoA	-	1112	False	False	5.2e-19	80.9	0.2	False	False	KAH5165814.1
GCA_020573495.1-Fun_JAIRHN010000005.1_i000_002711	-	573	Mokosh_TypeI_MkoA	-	1112	False	False	1.2e-16	73.1	0.0	False	False	KAH5165308.1
GCA_020573495.1-Fun_JAIRHN010000005.1_i000_002830	-	266	Mokosh_TypeI_MkoA	-	1112	False	False	0.00025	32.3	0.0	False	False	KAH5165124.1
GCA_020573495.1-Fun_JAIRHN010000005.1_i000_002831	-	245	Mokosh_TypeI_MkoA	-	1112	False	False	0.00028	32.1	0.0	False	False	KAH5165174.1
GCA_020573495.1-Fun_JAIRHN010000005.1_i000_002833	-	320	Mokosh_TypeI_MkoA	-	1112	False	False	6.4e-06	37.6	0.0	False	False	KAH5165005.1
GCA_020573495.1-Fun_JAIRHN010000005.1_i000_002874	-	841	Mokosh_TypeI_MkoA	-	1112	False	False	2.9e-20	85.0	0.0	False	False	KAH5165021.1
GCA_020573495.1-Fun_JAIRHN010000005.1_i000_002920	-	1620	Mokosh_TypeI_MkoA	-	1112	False	False	1.8e-37	142.1	12.8	False	False	KAH5165236.1
GCA_020573495.1-Fun_JAIRHN010000005.1_i000_002929	-	396	Mokosh_TypeI_MkoA	-	1112	False	False	2.6e-19	81.9	0.0	False	False	KAH5164904.1
GCA_020573495.1-Fun_JAIRHN010000005.1_i000_002933	-	769	Mokosh_TypeI_MkoA	-	1112	False	False	2.1e-27	108.7	0.7	False	False	KAH5165109.1
GCA_020573495.1-Fun_JAIRHN010000005.1_i000_002939	-	491	Mokosh_TypeI_MkoA	-	1112	False	False	8.2e-15	67.0	0.0	False	False	KAH5165071.1
GCA_020573495.1-Fun_JAIRHN010000005.1_i000_003070	-	775	Mokosh_TypeI_MkoA	-	1112	False	False	9.6e-19	80.0	0.0	False	False	KAH5165335.1
GCA_020573495.1-Fun_JAIRHN010000006.1_i000_003329	-	968	Mokosh_TypeI_MkoA	-	1112	False	False	2.1e-08	45.8	0.1	False	False	KAH5164466.1
GCA_020573495.1-Fun_JAIRHN010000006.1_i000_003408	-	436	Mokosh_TypeI_MkoA	-	1112	False	False	4.5e-07	41.4	0.0	False	False	KAH5164405.1
GCA_020573495.1-Fun_JAIRHN010000006.1_i000_003547	-	622	Mokosh_TypeI_MkoA	-	1112	False	False	7e-19	80.5	0.0	False	False	KAH5164434.1
GCA_020573495.1-Fun_JAIRHN010000006.1_i000_003586	-	993	Mokosh_TypeI_MkoA	-	1112	False	False	2.6e-05	35.6	0.0	False	False	KAH5164585.1
GCA_020573495.1-Fun_JAIRHN010000007.1_i000_003726	-	954	Mokosh_TypeI_MkoA	-	1112	False	False	6.099999999999999e-25	100.5	0.0	False	False	KAH5163212.1
GCA_020573495.1-Fun_JAIRHN010000007.1_i000_003979	-	734	Mokosh_TypeI_MkoA	-	1112	False	False	1.1e-17	76.5	1.6	False	False	KAH5163413.1
GCA_020573495.1-Fun_JAIRHN010000007.1_i000_003989	-	657	Mokosh_TypeI_MkoA	-	1112	False	False	3.7e-15	68.1	0.0	False	False	KAH5163186.1
GCA_020573495.1-Fun_JAIRHN010000007.1_i000_004063	-	1300	Mokosh_TypeI_MkoA	-	1112	False	False	2.9e-22	91.7	0.2	False	False	KAH5163299.1
GCA_020573495.1-Fun_JAIRHN010000008.1_i000_004281	-	1078	Mokosh_TypeI_MkoA	-	1112	False	False	3.8999999999999998e-84	296.6	0.0	False	False	KAH5159291.1
GCA_020573495.1-Fun_JAIRHN010000008.1_i000_004414	-	1503	Mokosh_TypeI_MkoA	-	1112	False	False	1.1e-12	59.9	0.0	False	False	KAH5159125.1
GCA_020573495.1-Fun_JAIRHN010000008.1_i000_004534	-	707	Mokosh_TypeI_MkoA	-	1112	False	False	9.300000000000001e-86	301.9	0.1	False	False	KAH5158902.1
GCA_020573495.1-Fun_JAIRHN010000008.1_i000_004610	-	417	Mokosh_TypeI_MkoA	-	1112	False	False	2e-18	78.9	0.0	False	False	KAH5158945.1
GCA_020573495.1-Fun_JAIRHN010000009.1_i000_004659	-	1158	Mokosh_TypeI_MkoA	-	1112	False	False	1.5e-21	89.3	0.0	False	False	KAH5154217.1
GCA_020573495.1-Fun_JAIRHN010000009.1_i000_004993	-	309	Mokosh_TypeI_MkoA	-	1112	False	False	2.6e-08	45.5	0.0	False	False	KAH5154484.1
GCA_020573495.1-Fun_JAIRHN010000009.1_i000_004994	-	379	Mokosh_TypeI_MkoA	-	1112	False	False	1.1e-05	36.8	0.0	False	False	KAH5154367.1
GCA_020573495.1-Fun_JAIRHN010000009.1_i000_004997	-	708	Mokosh_TypeI_MkoA	-	1112	False	False	1.4e-21	89.4	0.0	False	False	KAH5154487.1
GCA_020573495.1-Fun_JAIRHN010000010.1_i000_005104	-	1357	Mokosh_TypeI_MkoA	-	1112	False	False	3.1e-14	65.1	0.0	False	False	KAH5148125.1
GCA_020573495.1-Fun_JAIRHN010000010.1_i000_005146	-	2325	Mokosh_TypeI_MkoA	-	1112	False	False	1.9000000000000001e-66	238.0	0.1	False	False	KAH5148071.1
GCA_020573495.1-Fun_JAIRHN010000010.1_i000_005392	-	1061	Mokosh_TypeI_MkoA	-	1112	False	False	6e-21	87.3	0.0	False	False	KAH5148065.1
GCA_020573495.1-Fun_JAIRHN010000011.1_i000_005550	-	500	Mokosh_TypeI_MkoA	-	1112	False	False	4.5e-10	51.3	0.0	False	False	KAH5141687.1
GCA_020573495.1-Fun_JAIRHN010000012.1_i000_005938	-	425	Mokosh_TypeI_MkoA	-	1112	False	False	3.7e-16	71.5	0.0	False	False	KAH5135592.1
GCA_020573495.1-Fun_JAIRHN010000012.1_i000_005978	-	807	Mokosh_TypeI_MkoA	-	1112	False	False	1.2e-17	76.3	0.1	False	False	KAH5135658.1
GCA_020573495.1-Fun_JAIRHN010000012.1_i000_006030	-	1194	Mokosh_TypeI_MkoA	-	1112	False	False	2.6e-15	68.6	0.0	False	False	KAH5135581.1
GCA_020573495.1-Fun_JAIRHN010000012.1_i000_006156	-	662	Mokosh_TypeI_MkoA	-	1112	False	False	1.4e-26	105.9	0.0	False	False	KAH5135627.1
GCA_020573495.1-Fun_JAIRHN010000013.1_i000_006304	-	950	Mokosh_TypeI_MkoA	-	1112	False	False	8e-17	73.7	0.0	False	False	KAH5132690.1
GCA_020573495.1-Fun_JAIRHN010000013.1_i000_006384	-	450	Mokosh_TypeI_MkoA	-	1112	False	False	2.4e-08	45.6	0.0	False	False	KAH5132870.1
GCA_020573495.1-Fun_JAIRHN010000013.1_i000_006399	-	484	Mokosh_TypeI_MkoA	-	1112	False	False	1.5e-05	36.3	0.0	False	False	KAH5132841.1
GCA_020573495.1-Fun_JAIRHN010000013.1_i000_006478	-	528	Mokosh_TypeI_MkoA	-	1112	False	False	2e-10	52.5	0.0	False	False	KAH5132654.1
GCA_020573495.1-Fun_JAIRHN010000013.1_i000_006494	-	641	Mokosh_TypeI_MkoA	-	1112	False	False	3.7999999999999995e-24	97.9	0.0	False	False	KAH5132796.1
GCA_020573495.1-Fun_JAIRHN010000014.1_i000_006682	-	346	Mokosh_TypeI_MkoA	-	1112	False	False	3.7e-09	48.3	0.1	False	False	KAH5129587.1
GCA_020573495.1-Fun_JAIRHN010000014.1_i000_006774	-	1011	Mokosh_TypeI_MkoA	-	1112	False	False	1.6e-15	69.3	0.0	False	False	KAH5129673.1
GCA_020573495.1-Fun_JAIRHN010000014.1_i000_006927	-	1944	Mokosh_TypeI_MkoA	-	1112	False	False	2.5e-19	81.9	0.0	False	False	KAH5129628.1
GCA_020573495.1-Fun_JAIRHN010000014.1_i000_006996	-	1027	Mokosh_TypeI_MkoA	-	1112	False	False	3.3e-22	91.5	0.0	False	False	KAH5129343.1
GCA_020573495.1-Fun_JAIRHN010000015.1_i000_007075	-	780	Mokosh_TypeI_MkoA	-	1112	False	False	1.4e-17	76.1	0.0	False	False	KAH5126905.1
GCA_020573495.1-Fun_JAIRHN010000015.1_i000_007157	-	580	Mokosh_TypeI_MkoA	-	1112	False	False	6.2e-18	77.4	0.0	False	False	KAH5126699.1
GCA_020573495.1-Fun_JAIRHN010000015.1_i000_007241	-	1463	Mokosh_TypeI_MkoA	-	1112	False	False	3.3999999999999997e-49	180.9	0.0	False	False	KAH5126757.1
GCA_020573495.1-Fun_JAIRHN010000016.1_i000_007580	-	774	Mokosh_TypeI_MkoA	-	1112	False	False	2.8e-16	71.9	0.0	False	False	KAH5126069.1
GCA_020573495.1-Fun_JAIRHN010000017.1_i000_007787	-	412	Mokosh_TypeI_MkoA	-	1112	False	False	8e-13	60.4	0.0	False	False	KAH5122512.1
GCA_020573495.1-Fun_JAIRHN010000017.1_i000_007793	-	874	Mokosh_TypeI_MkoA	-	1112	False	False	2.3e-16	72.1	0.0	False	False	KAH5122422.1
GCA_020573495.1-Fun_JAIRHN010000017.1_i000_007830	-	412	Mokosh_TypeI_MkoA	-	1112	False	False	6.9e-27	107.0	0.0	False	False	KAH5122384.1
GCA_020573495.1-Fun_JAIRHN010000017.1_i000_007971	-	355	Mokosh_TypeI_MkoA	-	1112	False	False	5.8e-18	77.4	0.0	False	False	KAH5122375.1
GCA_020573495.1-Fun_JAIRHN010000017.1_i000_008007	-	600	Mokosh_TypeI_MkoA	-	1112	False	False	2.8e-15	68.5	0.0	False	False	KAH5122313.1
GCA_020573495.1-Fun_JAIRHN010000018.1_i000_008062	-	420	Mokosh_TypeI_MkoA	-	1112	False	False	1.7e-18	79.2	0.0	False	False	KAH5118271.1
GCA_020573495.1-Fun_JAIRHN010000018.1_i000_008094	-	691	Mokosh_TypeI_MkoA	-	1112	False	False	4.1e-13	61.4	0.0	False	False	KAH5117991.1
GCA_020573495.1-Fun_JAIRHN010000018.1_i000_008178	-	459	Mokosh_TypeI_MkoA	-	1112	False	False	2.1e-17	75.6	0.0	False	False	KAH5118131.1
GCA_020573495.1-Fun_JAIRHN010000018.1_i000_008339	-	877	Mokosh_TypeI_MkoA	-	1112	False	False	9.3e-24	96.6	0.0	False	False	KAH5118162.1
GCA_020573495.1-Fun_JAIRHN010000019.1_i000_008406	-	1077	Mokosh_TypeI_MkoA	-	1112	False	False	4.9e-15	67.7	0.0	False	False	KAH5112166.1
GCA_020573495.1-Fun_JAIRHN010000019.1_i000_008637	-	647	Mokosh_TypeI_MkoA	-	1112	False	False	3.8e-19	81.4	0.0	False	False	KAH5112170.1
GCA_020573495.1-Fun_JAIRHN010000020.1_i000_008808	-	650	Mokosh_TypeI_MkoA	-	1112	False	False	4.7e-16	71.1	0.0	False	False	KAH5105193.1
GCA_020573495.1-Fun_JAIRHN010000021.1_i000_009061	-	1333	Mokosh_TypeI_MkoA	-	1112	False	False	9.3e-08	43.6	0.2	False	False	KAH5099986.1
GCA_020573495.1-Fun_JAIRHN010000021.1_i000_009062	-	881	Mokosh_TypeI_MkoA	-	1112	False	False	6.2e-11	54.2	0.3	False	False	KAH5099903.1
GCA_020573495.1-Fun_JAIRHN010000021.1_i000_009123	-	978	Mokosh_TypeI_MkoA	-	1112	False	False	2.8e-12	58.6	0.0	False	False	KAH5099723.1
GCA_020573495.1-Fun_JAIRHN010000021.1_i000_009296	-	1014	Mokosh_TypeI_MkoA	-	1112	False	False	1.2999999999999998e-24	99.5	0.0	False	False	KAH5099833.1
GCA_020573495.1-Fun_JAIRHN010000022.1_i000_009360	-	459	Mokosh_TypeI_MkoA	-	1112	False	False	5.1e-07	41.2	0.0	False	False	KAH5093716.1
GCA_020573495.1-Fun_JAIRHN010000022.1_i000_009555	-	1230	Mokosh_TypeI_MkoA	-	1112	False	False	2.9e-56	204.3	0.1	False	False	KAH5093927.1
GCA_020573495.1-Fun_JAIRHN010000022.1_i000_009610	-	352	Mokosh_TypeI_MkoA	-	1112	False	False	2.7e-15	68.6	0.0	False	False	KAH5093769.1
GCA_020573495.1-Fun_JAIRHN010000023.1_i000_009854	-	627	Mokosh_TypeI_MkoA	-	1112	False	False	6e-10	50.9	0.0	False	False	KAH5090129.1
GCA_020573495.1-Fun_JAIRHN010000023.1_i000_009908	-	436	Mokosh_TypeI_MkoA	-	1112	False	False	8.3e-23	93.5	0.0	False	False	KAH5089935.1
GCA_020573495.1-Fun_JAIRHN010000025.1_i000_010322	-	396	Mokosh_TypeI_MkoA	-	1112	False	False	1.3e-16	72.9	0.0	False	False	KAH5088163.1
GCA_020573495.1-Fun_JAIRHN010000026.1_i000_010494	-	553	Mokosh_TypeI_MkoA	-	1112	False	False	3.4e-12	58.3	0.1	False	False	KAH5088013.1
GCA_020573495.1-Fun_JAIRHN010000026.1_i000_010499	-	571	Mokosh_TypeI_MkoA	-	1112	False	False	1.4e-15	69.5	0.0	False	False	KAH5087972.1
GCA_020573495.1-Fun_JAIRHN010000026.1_i000_010510	-	1086	Mokosh_TypeI_MkoA	-	1112	False	False	2.4e-05	35.7	0.0	False	False	KAH5087933.1
GCA_020573495.1-Fun_JAIRHN010000026.1_i000_010586	-	627	Mokosh_TypeI_MkoA	-	1112	False	False	1.5e-20	86.0	0.0	False	False	KAH5087987.1
GCA_020573495.1-Fun_JAIRHN010000027.1_i000_010833	-	912	Mokosh_TypeI_MkoA	-	1112	False	False	4.9e-08	44.6	0.0	False	False	KAH5087686.1
GCA_020573495.1-Fun_JAIRHN010000027.1_i000_010834	-	976	Mokosh_TypeI_MkoA	-	1112	False	False	1.9e-17	75.7	0.1	False	False	KAH5087757.1
GCA_020573495.1-Fun_JAIRHN010000027.1_i000_010838	-	399	Mokosh_TypeI_MkoA	-	1112	False	False	2.1e-31	122.0	0.0	False	False	KAH5087584.1
GCA_020573495.1-Fun_JAIRHN010000028.1_i000_010934	-	321	Mokosh_TypeI_MkoA	-	1112	False	False	9.2e-20	83.4	0.0	False	False	KAH5087379.1
GCA_020573495.1-Fun_JAIRHN010000029.1_i000_011158	-	485	Mokosh_TypeI_MkoA	-	1112	False	False	1.4000000000000002e-22	92.7	0.0	False	False	KAH5087084.1
GCA_020573495.1-Fun_JAIRHN010000029.1_i000_011168	-	670	Mokosh_TypeI_MkoA	-	1112	False	False	2.7e-14	65.3	0.0	False	False	KAH5087251.1
GCA_020573495.1-Fun_JAIRHN010000031.1_i000_011772	-	355	Mokosh_TypeI_MkoA	-	1112	False	False	5.2e-23	94.2	0.0	False	False	KAH5084588.1
GCA_020573495.1-Fun_JAIRHN010000032.1_i000_011908	-	320	Mokosh_TypeI_MkoA	-	1112	False	False	1.5e-14	66.2	0.0	False	False	KAH5083429.1
GCA_020573495.1-Fun_JAIRHN010000032.1_i000_011924	-	884	Mokosh_TypeI_MkoA	-	1112	False	False	2.7e-07	42.1	0.0	False	False	KAH5083550.1
GCA_020573495.1-Fun_JAIRHN010000032.1_i000_011953	-	602	Mokosh_TypeI_MkoA	-	1112	False	False	3.1e-20	85.0	0.0	False	False	KAH5083428.1
GCA_020573495.1-Fun_JAIRHN010000033.1_i000_012068	-	1563	Mokosh_TypeI_MkoA	-	1112	False	False	1.6e-10	52.8	0.0	False	False	KAH5081972.1
GCA_020573495.1-Fun_JAIRHN010000034.1_i000_012309	-	761	Mokosh_TypeI_MkoA	-	1112	False	False	1.3e-17	76.3	0.0	False	False	KAH5080565.1
GCA_020573495.1-Fun_JAIRHN010000034.1_i000_012478	-	480	Mokosh_TypeI_MkoA	-	1112	False	False	4.8e-16	71.1	0.0	False	False	KAH5080597.1
GCA_020573495.1-Fun_JAIRHN010000036.1_i000_012693	-	1714	Mokosh_TypeI_MkoA	-	1112	False	False	2.8999999999999997e-75	267.2	0.2	False	False	KAH5078324.1
GCA_020573495.1-Fun_JAIRHN010000038.1_i000_013176	-	650	Mokosh_TypeI_MkoA	-	1112	False	False	1.3e-15	69.7	0.0	False	False	KAH5077107.1
GCA_020573495.1-Fun_JAIRHN010000041.1_i000_013673	-	295	Mokosh_TypeI_MkoA	-	1112	False	False	3e-12	58.5	0.0	False	False	KAH5073967.1
GCA_020573495.1-Fun_JAIRHN010000042.1_i000_013765	-	968	Mokosh_TypeI_MkoA	-	1112	False	False	2.1e-07	42.5	0.0	False	False	KAH5073272.1
GCA_020573495.1-Fun_JAIRHN010000042.1_i000_013888	-	405	Mokosh_TypeI_MkoA	-	1112	False	False	1.2e-16	73.0	0.0	False	False	KAH5073269.1
GCA_020573495.1-Fun_JAIRHN010000043.1_i000_013929	-	673	Mokosh_TypeI_MkoA	-	1112	False	False	5.8e-18	77.4	0.0	False	False	KAH5072470.1
GCA_020573495.1-Fun_JAIRHN010000044.1_i000_014106	-	1780	Mokosh_TypeI_MkoA	-	1112	False	False	7.2e-21	87.1	0.0	False	False	KAH5071709.1
GCA_020573495.1-Fun_JAIRHN010000045.1_i000_014234	-	1986	Mokosh_TypeI_MkoA	-	1112	False	False	5.2e-63	226.6	0.6	False	False	KAH5070040.1
GCA_020573495.1-Fun_JAIRHN010000045.1_i000_014283	-	685	Mokosh_TypeI_MkoA	-	1112	False	False	5.8e-12	57.6	0.5	False	False	KAH5070088.1
GCA_020573495.1-Fun_JAIRHN010000045.1_i000_014299	-	1175	Mokosh_TypeI_MkoA	-	1112	False	False	5.9e-22	90.7	0.0	False	False	KAH5070081.1
GCA_020573495.1-Fun_JAIRHN010000046.1_i000_014447	-	653	Mokosh_TypeI_MkoA	-	1112	False	False	8.300000000000001e-22	90.2	0.0	False	False	KAH5068756.1
GCA_020573495.1-Fun_JAIRHN010000046.1_i000_014478	-	1024	Mokosh_TypeI_MkoA	-	1112	False	False	1.4e-14	66.3	0.0	False	False	KAH5068792.1
GCA_020573495.1-Fun_JAIRHN010000048.1_i000_014670	-	773	Mokosh_TypeI_MkoA	-	1112	False	False	1.7e-10	52.7	0.0	False	False	KAH5065944.1
GCA_020573495.1-Fun_JAIRHN010000048.1_i000_014727	-	1369	Mokosh_TypeI_MkoA	-	1112	False	False	8.7e-25	100.0	0.0	False	False	KAH5065959.1
GCA_020573495.1-Fun_JAIRHN010000048.1_i000_014730	-	1690	Mokosh_TypeI_MkoA	-	1112	False	False	1.4999999999999998e-68	245.0	0.0	False	False	KAH5066046.1
GCA_020573495.1-Fun_JAIRHN010000048.1_i000_014764	-	625	Mokosh_TypeI_MkoA	-	1112	False	False	1.1e-14	66.5	0.1	False	False	KAH5066028.1
GCA_020573495.1-Fun_JAIRHN010000049.1_i000_014866	-	856	Mokosh_TypeI_MkoA	-	1112	False	False	1.3e-19	82.9	0.0	False	False	KAH5064966.1
GCA_020573495.1-Fun_JAIRHN010000050.1_i000_015041	-	213	Mokosh_TypeI_MkoA	-	1112	False	False	8.4e-12	57.0	0.0	False	False	KAH5063578.1
GCA_020573495.1-Fun_JAIRHN010000053.1_i000_015345	-	670	Mokosh_TypeI_MkoA	-	1112	False	False	2.5e-13	62.1	0.0	False	False	KAH5060842.1
GCA_020573495.1-Fun_JAIRHN010000054.1_i000_015506	-	394	Mokosh_TypeI_MkoA	-	1112	False	False	2.0000000000000002e-23	95.5	0.0	False	False	KAH5059897.1
GCA_020573495.1-Fun_JAIRHN010000055.1_i000_015701	-	1960	Mokosh_TypeI_MkoA	-	1112	False	False	5.6e-75	266.2	0.0	False	False	KAH5058483.1
GCA_020573495.1-Fun_JAIRHN010000057.1_i000_015813	-	581	Mokosh_TypeI_MkoA	-	1112	False	False	2e-11	55.8	0.0	False	False	KAH5057769.1
GCA_020573495.1-Fun_JAIRHN010000057.1_i000_015814	-	461	Mokosh_TypeI_MkoA	-	1112	False	False	2.2e-05	35.8	0.0	False	False	KAH5057786.1
GCA_020573495.1-Fun_JAIRHN010000059.1_i000_016047	-	692	Mokosh_TypeI_MkoA	-	1112	False	False	1.2e-09	49.9	0.0	False	False	KAH5057114.1
GCA_020573495.1-Fun_JAIRHN010000060.1_i000_016092	-	1176	Mokosh_TypeI_MkoA	-	1112	False	False	8.7e-17	73.5	0.0	False	False	KAH5056590.1
GCA_020573495.1-Fun_JAIRHN010000061.1_i000_016186	-	966	Mokosh_TypeI_MkoA	-	1112	False	False	1.2e-17	76.4	0.1	False	False	KAH5056089.1
GCA_020573495.1-Fun_JAIRHN010000067.1_i000_016657	-	448	Mokosh_TypeI_MkoA	-	1112	False	False	2.9e-19	81.8	0.0	False	False	KAH5053976.1
GCA_020573495.1-Fun_JAIRHN010000068.1_i000_016697	-	618	Mokosh_TypeI_MkoA	-	1112	False	False	8.4e-18	76.9	0.0	False	False	KAH5053583.1
GCA_020573495.1-Fun_JAIRHN010000086.1_i000_017284	-	416	Mokosh_TypeI_MkoA	-	1112	False	False	2e-11	55.8	0.0	False	False	KAH5051058.1
GCA_020573495.1-Fun_JAIRHN010000097.1_i000_017377	-	269	Mokosh_TypeI_MkoA	-	1112	False	False	2.5e-06	38.9	0.0	False	False	KAH5050572.1
GCA_020573495.1-Fun_JAIRHN010000107.1_i000_017408	-	496	Mokosh_TypeI_MkoA	-	1112	False	False	2.1e-05	35.9	0.0	False	False	KAH5050337.1
GCA_020573495.1-Fun_JAIRHN010000124.1_i000_017444	-	280	Mokosh_TypeI_MkoA	-	1112	False	False	4.3e-08	44.7	0.0	False	False	KAH5049859.1
GCA_020573495.1-Fun_JAIRHN010000211.1_i000_017514	-	482	Mokosh_TypeI_MkoA	-	1112	False	False	0.00024	32.4	0.0	False	False	KAH5048167.1
GCA_020573595.1-Fun_JAIRHO010000001.1_i000_000131	-	396	Mokosh_TypeI_MkoA	-	1112	False	False	1.3e-16	72.9	0.0	False	False	KAH5070869.1
GCA_020573595.1-Fun_JAIRHO010000001.1_i000_000281	-	978	Mokosh_TypeI_MkoA	-	1112	False	False	2.8e-12	58.6	0.0	False	False	KAH5070876.1
GCA_020573595.1-Fun_JAIRHO010000001.1_i000_000454	-	1014	Mokosh_TypeI_MkoA	-	1112	False	False	1.2999999999999998e-24	99.5	0.0	False	False	KAH5070576.1
GCA_020573595.1-Fun_JAIRHO010000001.1_i000_000526	-	1986	Mokosh_TypeI_MkoA	-	1112	False	False	5.2e-63	226.6	0.6	False	False	KAH5071348.1
GCA_020573595.1-Fun_JAIRHO010000001.1_i000_000576	-	685	Mokosh_TypeI_MkoA	-	1112	False	False	5.6e-12	57.6	0.4	False	False	KAH5071014.1
GCA_020573595.1-Fun_JAIRHO010000001.1_i000_000591	-	1175	Mokosh_TypeI_MkoA	-	1112	False	False	5.9e-22	90.7	0.0	False	False	KAH5070944.1
GCA_020573595.1-Fun_JAIRHO010000001.1_i000_000671	-	773	Mokosh_TypeI_MkoA	-	1112	False	False	1.7e-10	52.7	0.0	False	False	KAH5071293.1
GCA_020573595.1-Fun_JAIRHO010000001.1_i000_000727	-	1369	Mokosh_TypeI_MkoA	-	1112	False	False	8.7e-25	100.0	0.0	False	False	KAH5070729.1
GCA_020573595.1-Fun_JAIRHO010000001.1_i000_000730	-	1690	Mokosh_TypeI_MkoA	-	1112	False	False	1.4999999999999998e-68	245.0	0.0	False	False	KAH5071040.1
GCA_020573595.1-Fun_JAIRHO010000001.1_i000_000767	-	625	Mokosh_TypeI_MkoA	-	1112	False	False	1.1e-14	66.5	0.1	False	False	KAH5070754.1
GCA_020573595.1-Fun_JAIRHO010000002.1_i000_001013	-	692	Mokosh_TypeI_MkoA	-	1112	False	False	1.2e-09	49.9	0.0	False	False	KAH5069124.1
GCA_020573595.1-Fun_JAIRHO010000002.1_i000_001105	-	647	Mokosh_TypeI_MkoA	-	1112	False	False	3.8e-19	81.4	0.0	False	False	KAH5069559.1
GCA_020573595.1-Fun_JAIRHO010000002.1_i000_001332	-	1077	Mokosh_TypeI_MkoA	-	1112	False	False	4.9e-15	67.7	0.0	False	False	KAH5069154.1
GCA_020573595.1-Fun_JAIRHO010000002.1_i000_001356	-	405	Mokosh_TypeI_MkoA	-	1112	False	False	1.2e-16	73.0	0.0	False	False	KAH5069357.1
GCA_020573595.1-Fun_JAIRHO010000002.1_i000_001478	-	968	Mokosh_TypeI_MkoA	-	1112	False	False	2.1e-07	42.5	0.0	False	False	KAH5069333.1
GCA_020573595.1-Fun_JAIRHO010000003.1_i000_012004	-	1563	Mokosh_TypeI_MkoA	-	1112	False	False	1.6e-10	52.8	0.0	False	False	KAH5068304.1
GCA_020573595.1-Fun_JAIRHO010000003.1_i000_012206	-	914	Mokosh_TypeI_MkoA	-	1112	False	False	7e-12	57.3	0.0	False	False	KAH5068126.1
GCA_020573595.1-Fun_JAIRHO010000003.1_i000_012266	-	644	Mokosh_TypeI_MkoA	-	1112	False	False	0.00019	32.7	0.0	False	False	KAH5068478.1
GCA_020573595.1-Fun_JAIRHO010000003.1_i000_012272	-	448	Mokosh_TypeI_MkoA	-	1112	False	False	5.6e-19	80.8	0.4	False	False	KAH5068365.1
GCA_020573595.1-Fun_JAIRHO010000003.1_i000_012314	-	235	Mokosh_TypeI_MkoA	-	1112	False	False	9.4e-05	33.7	0.0	False	False	KAH5067919.1
GCA_020573595.1-Fun_JAIRHO010000003.1_i000_012335	-	674	Mokosh_TypeI_MkoA	-	1112	False	False	3.5e-12	58.3	0.0	False	False	KAH5068433.1
GCA_020573595.1-Fun_JAIRHO010000003.1_i000_012351	-	670	Mokosh_TypeI_MkoA	-	1112	False	False	2.5e-13	62.1	0.0	False	False	KAH5068225.1
GCA_020573595.1-Fun_JAIRHO010000004.1_i000_001511	-	966	Mokosh_TypeI_MkoA	-	1112	False	False	1.2e-17	76.4	0.1	False	False	KAH5066690.1
GCA_020573595.1-Fun_JAIRHO010000004.1_i000_001664	-	425	Mokosh_TypeI_MkoA	-	1112	False	False	3.7e-16	71.5	0.0	False	False	KAH5067068.1
GCA_020573595.1-Fun_JAIRHO010000004.1_i000_001703	-	807	Mokosh_TypeI_MkoA	-	1112	False	False	1.2e-17	76.4	0.1	False	False	KAH5067114.1
GCA_020573595.1-Fun_JAIRHO010000004.1_i000_001755	-	1194	Mokosh_TypeI_MkoA	-	1112	False	False	2.6e-15	68.6	0.0	False	False	KAH5067112.1
GCA_020573595.1-Fun_JAIRHO010000004.1_i000_001883	-	662	Mokosh_TypeI_MkoA	-	1112	False	False	1.4e-26	105.9	0.0	False	False	KAH5066728.1
GCA_020573595.1-Fun_JAIRHO010000004.1_i000_002121	-	761	Mokosh_TypeI_MkoA	-	1112	False	False	1.3e-17	76.3	0.0	False	False	KAH5066689.1
GCA_020573595.1-Fun_JAIRHO010000005.1_i000_002167	-	326	Mokosh_TypeI_MkoA	-	1112	False	False	8.5e-21	86.8	0.0	False	False	KAH5065505.1
GCA_020573595.1-Fun_JAIRHO010000005.1_i000_002642	-	371	Mokosh_TypeI_MkoA	-	1112	False	False	4.1e-07	41.5	0.0	False	False	KAH5065524.1
GCA_020573595.1-Fun_JAIRHO010000005.1_i000_002694	-	330	Mokosh_TypeI_MkoA	-	1112	False	False	8.8e-10	50.3	0.0	False	False	KAH5065689.1
GCA_020573595.1-Fun_JAIRHO010000005.1_i000_002739	-	581	Mokosh_TypeI_MkoA	-	1112	False	False	1.3e-15	69.7	0.0	False	False	KAH5065739.1
GCA_020573595.1-Fun_JAIRHO010000006.1_i000_002864	-	1960	Mokosh_TypeI_MkoA	-	1112	False	False	5.6e-75	266.2	0.0	False	False	KAH5064568.1
GCA_020573595.1-Fun_JAIRHO010000006.1_i000_002961	-	954	Mokosh_TypeI_MkoA	-	1112	False	False	6.099999999999999e-25	100.5	0.0	False	False	KAH5064663.1
GCA_020573595.1-Fun_JAIRHO010000006.1_i000_003212	-	734	Mokosh_TypeI_MkoA	-	1112	False	False	7.4e-18	77.1	0.9	False	False	KAH5064443.1
GCA_020573595.1-Fun_JAIRHO010000006.1_i000_003222	-	657	Mokosh_TypeI_MkoA	-	1112	False	False	3.7e-15	68.1	0.0	False	False	KAH5064524.1
GCA_020573595.1-Fun_JAIRHO010000006.1_i000_003297	-	1300	Mokosh_TypeI_MkoA	-	1112	False	False	3.4000000000000003e-22	91.4	0.1	False	False	KAH5064231.1
GCA_020573595.1-Fun_JAIRHO010000007.1_i000_003598	-	774	Mokosh_TypeI_MkoA	-	1112	False	False	2.8e-16	71.9	0.0	False	False	KAH5063064.1
GCA_020573595.1-Fun_JAIRHO010000008.1_i000_004048	-	506	Mokosh_TypeI_MkoA	-	1112	False	False	6.5e-17	74.0	0.0	False	False	KAH5062216.1
GCA_020573595.1-Fun_JAIRHO010000008.1_i000_004064	-	884	Mokosh_TypeI_MkoA	-	1112	False	False	2.7e-07	42.1	0.0	False	False	KAH5062031.1
GCA_020573595.1-Fun_JAIRHO010000008.1_i000_004095	-	614	Mokosh_TypeI_MkoA	-	1112	False	False	2.9e-20	85.1	0.0	False	False	KAH5062277.1
GCA_020573595.1-Fun_JAIRHO010000008.1_i000_004220	-	459	Mokosh_TypeI_MkoA	-	1112	False	False	5.1e-07	41.2	0.0	False	False	KAH5062424.1
GCA_020573595.1-Fun_JAIRHO010000008.1_i000_004413	-	1230	Mokosh_TypeI_MkoA	-	1112	False	False	2.3e-57	207.9	0.2	False	False	KAH5062024.1
GCA_020573595.1-Fun_JAIRHO010000008.1_i000_004468	-	352	Mokosh_TypeI_MkoA	-	1112	False	False	2.7e-15	68.6	0.0	False	False	KAH5062534.1
GCA_020573595.1-Fun_JAIRHO010000009.1_i000_004606	-	401	Mokosh_TypeI_MkoA	-	1112	False	False	2.1e-31	121.9	0.0	False	False	KAH5061207.1
GCA_020573595.1-Fun_JAIRHO010000009.1_i000_004611	-	739	Mokosh_TypeI_MkoA	-	1112	False	False	0.00051	31.3	0.0	False	False	KAH5061420.1
GCA_020573595.1-Fun_JAIRHO010000009.1_i000_004612	-	976	Mokosh_TypeI_MkoA	-	1112	False	False	8.2e-20	83.6	0.0	False	False	KAH5061394.1
GCA_020573595.1-Fun_JAIRHO010000009.1_i000_004613	-	912	Mokosh_TypeI_MkoA	-	1112	False	False	1.2e-09	49.9	0.0	False	False	KAH5061245.1
GCA_020573595.1-Fun_JAIRHO010000009.1_i000_004862	-	627	Mokosh_TypeI_MkoA	-	1112	False	False	1.5e-20	86.0	0.0	False	False	KAH5061105.1
GCA_020573595.1-Fun_JAIRHO010000009.1_i000_004940	-	1086	Mokosh_TypeI_MkoA	-	1112	False	False	2.4e-05	35.7	0.0	False	False	KAH5061537.1
GCA_020573595.1-Fun_JAIRHO010000009.1_i000_004950	-	571	Mokosh_TypeI_MkoA	-	1112	False	False	1.4e-15	69.5	0.0	False	False	KAH5061547.1
GCA_020573595.1-Fun_JAIRHO010000009.1_i000_004955	-	521	Mokosh_TypeI_MkoA	-	1112	False	False	2.9e-12	58.6	0.1	False	False	KAH5061315.1
GCA_020573595.1-Fun_JAIRHO010000010.1_i000_005135	-	627	Mokosh_TypeI_MkoA	-	1112	False	False	6e-10	50.9	0.0	False	False	KAH5060262.1
GCA_020573595.1-Fun_JAIRHO010000010.1_i000_005179	-	439	Mokosh_TypeI_MkoA	-	1112	False	False	1.7e-15	69.3	0.0	False	False	KAH5060288.1
GCA_020573595.1-Fun_JAIRHO010000010.1_i000_005189	-	436	Mokosh_TypeI_MkoA	-	1112	False	False	8.3e-23	93.5	0.0	False	False	KAH5060551.1
GCA_020573595.1-Fun_JAIRHO010000010.1_i000_005316	-	1463	Mokosh_TypeI_MkoA	-	1112	False	False	3.3999999999999997e-49	180.9	0.0	False	False	KAH5060653.1
GCA_020573595.1-Fun_JAIRHO010000010.1_i000_005402	-	580	Mokosh_TypeI_MkoA	-	1112	False	False	6.1e-18	77.4	0.0	False	False	KAH5060564.1
GCA_020573595.1-Fun_JAIRHO010000010.1_i000_005482	-	780	Mokosh_TypeI_MkoA	-	1112	False	False	1.4e-17	76.1	0.0	False	False	KAH5060538.1
GCA_020573595.1-Fun_JAIRHO010000011.1_i000_005592	-	450	Mokosh_TypeI_MkoA	-	1112	False	False	1.4e-08	46.4	0.0	False	False	KAH5059425.1
GCA_020573595.1-Fun_JAIRHO010000011.1_i000_005607	-	484	Mokosh_TypeI_MkoA	-	1112	False	False	1.5e-05	36.3	0.0	False	False	KAH5059341.1
GCA_020573595.1-Fun_JAIRHO010000011.1_i000_005691	-	528	Mokosh_TypeI_MkoA	-	1112	False	False	2e-10	52.5	0.0	False	False	KAH5059488.1
GCA_020573595.1-Fun_JAIRHO010000011.1_i000_005707	-	641	Mokosh_TypeI_MkoA	-	1112	False	False	3.7999999999999995e-24	97.9	0.0	False	False	KAH5059778.1
GCA_020573595.1-Fun_JAIRHO010000012.1_i000_006032	-	427	Mokosh_TypeI_MkoA	-	1112	False	False	0.00049	31.3	0.0	False	False	KAH5058985.1
GCA_020573595.1-Fun_JAIRHO010000012.1_i000_006197	-	968	Mokosh_TypeI_MkoA	-	1112	False	False	2.1e-08	45.8	0.1	False	False	KAH5058847.1
GCA_020573595.1-Fun_JAIRHO010000012.1_i000_006275	-	436	Mokosh_TypeI_MkoA	-	1112	False	False	3.1e-06	38.6	0.0	False	False	KAH5058600.1
GCA_020573595.1-Fun_JAIRHO010000012.1_i000_006414	-	622	Mokosh_TypeI_MkoA	-	1112	False	False	6e-19	80.7	0.0	False	False	KAH5058726.1
GCA_020573595.1-Fun_JAIRHO010000012.1_i000_006453	-	993	Mokosh_TypeI_MkoA	-	1112	False	False	2.3e-05	35.7	0.0	False	False	KAH5058820.1
GCA_020573595.1-Fun_JAIRHO010000013.1_i000_006583	-	708	Mokosh_TypeI_MkoA	-	1112	False	False	1.4e-21	89.4	0.0	False	False	KAH5057953.1
GCA_020573595.1-Fun_JAIRHO010000013.1_i000_006586	-	430	Mokosh_TypeI_MkoA	-	1112	False	False	8.5e-09	47.1	0.0	False	False	KAH5058165.1
GCA_020573595.1-Fun_JAIRHO010000013.1_i000_006587	-	309	Mokosh_TypeI_MkoA	-	1112	False	False	4.9e-08	44.6	0.0	False	False	KAH5057819.1
GCA_020573595.1-Fun_JAIRHO010000013.1_i000_006926	-	1158	Mokosh_TypeI_MkoA	-	1112	False	False	1.5e-21	89.3	0.0	False	False	KAH5057883.1
GCA_020573595.1-Fun_JAIRHO010000014.1_i000_006971	-	355	Mokosh_TypeI_MkoA	-	1112	False	False	5.8e-18	77.4	0.0	False	False	KAH5057431.1
GCA_020573595.1-Fun_JAIRHO010000014.1_i000_007007	-	600	Mokosh_TypeI_MkoA	-	1112	False	False	2.8e-15	68.5	0.0	False	False	KAH5057590.1
GCA_020573595.1-Fun_JAIRHO010000014.1_i000_007069	-	346	Mokosh_TypeI_MkoA	-	1112	False	False	3.7e-09	48.3	0.1	False	False	KAH5057464.1
GCA_020573595.1-Fun_JAIRHO010000014.1_i000_007162	-	1011	Mokosh_TypeI_MkoA	-	1112	False	False	1.6e-15	69.3	0.0	False	False	KAH5057535.1
GCA_020573595.1-Fun_JAIRHO010000014.1_i000_007317	-	1944	Mokosh_TypeI_MkoA	-	1112	False	False	2.5e-19	81.9	0.0	False	False	KAH5057512.1
GCA_020573595.1-Fun_JAIRHO010000014.1_i000_007386	-	1027	Mokosh_TypeI_MkoA	-	1112	False	False	3.3e-22	91.5	0.0	False	False	KAH5057257.1
GCA_020573595.1-Fun_JAIRHO010000015.1_i000_007699	-	854	Mokosh_TypeI_MkoA	-	1112	False	False	8.8e-23	93.4	0.0	False	False	KAH5056978.1
GCA_020573595.1-Fun_JAIRHO010000015.1_i000_007768	-	567	Mokosh_TypeI_MkoA	-	1112	False	False	2.7e-23	95.1	0.0	False	False	KAH5056820.1
GCA_020573595.1-Fun_JAIRHO010000015.1_i000_007792	-	980	Mokosh_TypeI_MkoA	-	1112	False	False	1.5000000000000002e-38	145.6	0.0	False	False	KAH5056861.1
GCA_020573595.1-Fun_JAIRHO010000016.1_i000_007869	-	417	Mokosh_TypeI_MkoA	-	1112	False	False	2e-18	78.9	0.0	False	False	KAH5056404.1
GCA_020573595.1-Fun_JAIRHO010000016.1_i000_007948	-	707	Mokosh_TypeI_MkoA	-	1112	False	False	9.300000000000001e-86	301.9	0.1	False	False	KAH5056285.1
GCA_020573595.1-Fun_JAIRHO010000016.1_i000_008068	-	1503	Mokosh_TypeI_MkoA	-	1112	False	False	1.1e-12	59.9	0.0	False	False	KAH5056383.1
GCA_020573595.1-Fun_JAIRHO010000016.1_i000_008195	-	1078	Mokosh_TypeI_MkoA	-	1112	False	False	3.8999999999999998e-84	296.6	0.0	False	False	KAH5056355.1
GCA_020573595.1-Fun_JAIRHO010000017.1_i000_008239	-	2325	Mokosh_TypeI_MkoA	-	1112	False	False	1.9000000000000001e-66	238.0	0.1	False	False	KAH5055837.1
GCA_020573595.1-Fun_JAIRHO010000017.1_i000_008482	-	1061	Mokosh_TypeI_MkoA	-	1112	False	False	6e-21	87.3	0.0	False	False	KAH5055819.1
GCA_020573595.1-Fun_JAIRHO010000018.1_i000_008615	-	412	Mokosh_TypeI_MkoA	-	1112	False	False	1e-07	43.5	0.0	False	False	KAH5055649.1
GCA_020573595.1-Fun_JAIRHO010000018.1_i000_008770	-	650	Mokosh_TypeI_MkoA	-	1112	False	False	4.7e-16	71.1	0.0	False	False	KAH5055433.1
GCA_020573595.1-Fun_JAIRHO010000020.1_i000_009224	-	245	Mokosh_TypeI_MkoA	-	1112	False	False	0.00018	32.7	0.0	False	False	KAH5054728.1
GCA_020573595.1-Fun_JAIRHO010000020.1_i000_009225	-	330	Mokosh_TypeI_MkoA	-	1112	False	False	0.00065	30.9	0.0	False	False	KAH5054519.1
GCA_020573595.1-Fun_JAIRHO010000020.1_i000_009226	-	320	Mokosh_TypeI_MkoA	-	1112	False	False	2.1e-05	35.8	0.0	False	False	KAH5054602.1
GCA_020573595.1-Fun_JAIRHO010000020.1_i000_009267	-	841	Mokosh_TypeI_MkoA	-	1112	False	False	2.9e-20	85.0	0.0	False	False	KAH5054695.1
GCA_020573595.1-Fun_JAIRHO010000020.1_i000_009316	-	1620	Mokosh_TypeI_MkoA	-	1112	False	False	1e-37	142.8	12.7	False	False	KAH5054703.1
GCA_020573595.1-Fun_JAIRHO010000020.1_i000_009326	-	396	Mokosh_TypeI_MkoA	-	1112	False	False	2.6e-19	81.9	0.0	False	False	KAH5054522.1
GCA_020573595.1-Fun_JAIRHO010000020.1_i000_009330	-	769	Mokosh_TypeI_MkoA	-	1112	False	False	2.1e-27	108.7	0.7	False	False	KAH5054685.1
GCA_020573595.1-Fun_JAIRHO010000020.1_i000_009336	-	491	Mokosh_TypeI_MkoA	-	1112	False	False	8.2e-15	67.0	0.0	False	False	KAH5054755.1
GCA_020573595.1-Fun_JAIRHO010000020.1_i000_009464	-	775	Mokosh_TypeI_MkoA	-	1112	False	False	1.1e-18	79.8	0.0	False	False	KAH5054521.1
GCA_020573595.1-Fun_JAIRHO010000021.1_i000_009584	-	420	Mokosh_TypeI_MkoA	-	1112	False	False	1.7e-18	79.2	0.0	False	False	KAH5054343.1
GCA_020573595.1-Fun_JAIRHO010000021.1_i000_009617	-	691	Mokosh_TypeI_MkoA	-	1112	False	False	4.1e-13	61.4	0.0	False	False	KAH5054382.1
GCA_020573595.1-Fun_JAIRHO010000021.1_i000_009700	-	459	Mokosh_TypeI_MkoA	-	1112	False	False	2.1e-17	75.6	0.0	False	False	KAH5054319.1
GCA_020573595.1-Fun_JAIRHO010000021.1_i000_009863	-	877	Mokosh_TypeI_MkoA	-	1112	False	False	9.3e-24	96.6	0.0	False	False	KAH5054165.1
GCA_020573595.1-Fun_JAIRHO010000022.1_i000_009917	-	498	Mokosh_TypeI_MkoA	-	1112	False	False	4e-14	64.7	0.0	False	False	KAH5053758.1
GCA_020573595.1-Fun_JAIRHO010000022.1_i000_009976	-	1499	Mokosh_TypeI_MkoA	-	1112	False	False	2.5e-21	88.6	0.0	False	False	KAH5053917.1
GCA_020573595.1-Fun_JAIRHO010000022.1_i000_009985	-	562	Mokosh_TypeI_MkoA	-	1112	False	False	4.1e-18	77.9	0.0	False	False	KAH5053858.1
GCA_020573595.1-Fun_JAIRHO010000022.1_i000_010088	-	787	Mokosh_TypeI_MkoA	-	1112	False	False	7.6e-09	47.3	0.0	False	False	KAH5053715.1
GCA_020573595.1-Fun_JAIRHO010000022.1_i000_010198	-	413	Mokosh_TypeI_MkoA	-	1112	False	False	4.5e-25	101.0	0.4	False	False	KAH5053821.1
GCA_020573595.1-Fun_JAIRHO010000023.1_i000_010516	-	1755	Mokosh_TypeI_MkoA	-	1112	False	False	7.1e-21	87.1	0.0	False	False	KAH5053563.1
GCA_020573595.1-Fun_JAIRHO010000024.1_i000_010797	-	671	Mokosh_TypeI_MkoA	-	1112	False	False	2.7e-14	65.3	0.0	False	False	KAH5053055.1
GCA_020573595.1-Fun_JAIRHO010000024.1_i000_010806	-	485	Mokosh_TypeI_MkoA	-	1112	False	False	1.4000000000000002e-22	92.7	0.0	False	False	KAH5053117.1
GCA_020573595.1-Fun_JAIRHO010000026.1_i000_011169	-	412	Mokosh_TypeI_MkoA	-	1112	False	False	8e-13	60.4	0.0	False	False	KAH5052294.1
GCA_020573595.1-Fun_JAIRHO010000026.1_i000_011175	-	874	Mokosh_TypeI_MkoA	-	1112	False	False	2.3e-16	72.1	0.0	False	False	KAH5052274.1
GCA_020573595.1-Fun_JAIRHO010000026.1_i000_011214	-	412	Mokosh_TypeI_MkoA	-	1112	False	False	6.9e-27	107.0	0.0	False	False	KAH5052271.1
GCA_020573595.1-Fun_JAIRHO010000028.1_i000_011738	-	321	Mokosh_TypeI_MkoA	-	1112	False	False	9.2e-20	83.4	0.0	False	False	KAH5051844.1
GCA_020573595.1-Fun_JAIRHO010000029.1_i000_012498	-	355	Mokosh_TypeI_MkoA	-	1112	False	False	5.2e-23	94.2	0.0	False	False	KAH5051541.1
GCA_020573595.1-Fun_JAIRHO010000031.1_i000_013041	-	650	Mokosh_TypeI_MkoA	-	1112	False	False	1.3e-15	69.7	0.0	False	False	KAH5050898.1
GCA_020573595.1-Fun_JAIRHO010000032.1_i000_013225	-	295	Mokosh_TypeI_MkoA	-	1112	False	False	3e-12	58.5	0.0	False	False	KAH5050711.1
GCA_020573595.1-Fun_JAIRHO010000033.1_i000_013392	-	573	Mokosh_TypeI_MkoA	-	1112	False	False	1.1e-16	73.2	0.0	False	False	KAH5050498.1
GCA_020573595.1-Fun_JAIRHO010000034.1_i000_013658	-	500	Mokosh_TypeI_MkoA	-	1112	False	False	4.5e-10	51.3	0.0	False	False	KAH5050145.1
GCA_020573595.1-Fun_JAIRHO010000035.1_i000_013837	-	1410	Mokosh_TypeI_MkoA	-	1112	False	False	5.2e-19	80.9	0.2	False	False	KAH5049933.1
GCA_020573595.1-Fun_JAIRHO010000035.1_i000_013867	-	451	Mokosh_TypeI_MkoA	-	1112	False	False	4e-05	34.9	0.0	False	False	KAH5050030.1
GCA_020573595.1-Fun_JAIRHO010000036.1_i000_013994	-	698	Mokosh_TypeI_MkoA	-	1112	False	False	8.3e-16	70.3	0.0	False	False	KAH5049825.1
GCA_020573595.1-Fun_JAIRHO010000037.1_i000_014152	-	480	Mokosh_TypeI_MkoA	-	1112	False	False	4.8e-16	71.1	0.0	False	False	KAH5049464.1
GCA_020573595.1-Fun_JAIRHO010000037.1_i000_014287	-	653	Mokosh_TypeI_MkoA	-	1112	False	False	8.300000000000001e-22	90.2	0.0	False	False	KAH5049478.1
GCA_020573595.1-Fun_JAIRHO010000037.1_i000_014318	-	1024	Mokosh_TypeI_MkoA	-	1112	False	False	1.4e-14	66.3	0.0	False	False	KAH5049521.1
GCA_020573595.1-Fun_JAIRHO010000041.1_i000_014970	-	666	Mokosh_TypeI_MkoA	-	1112	False	False	6.9e-17	73.9	0.0	False	False	KAH5048861.1
GCA_020573595.1-Fun_JAIRHO010000044.1_i000_015439	-	1714	Mokosh_TypeI_MkoA	-	1112	False	False	2.8999999999999997e-75	267.2	0.2	False	False	KAH5048353.1
GCA_020573595.1-Fun_JAIRHO010000045.1_i000_015490	-	213	Mokosh_TypeI_MkoA	-	1112	False	False	8.4e-12	57.0	0.0	False	False	KAH5048268.1
GCA_020573595.1-Fun_JAIRHO010000049.1_i000_015936	-	394	Mokosh_TypeI_MkoA	-	1112	False	False	2.0000000000000002e-23	95.5	0.0	False	False	KAH5047753.1
GCA_020573595.1-Fun_JAIRHO010000053.1_i000_016337	-	853	Mokosh_TypeI_MkoA	-	1112	False	False	1.3e-19	82.9	0.0	False	False	KAH5047408.1
GCA_020573595.1-Fun_JAIRHO010000055.1_i000_016474	-	448	Mokosh_TypeI_MkoA	-	1112	False	False	3.2e-19	81.6	0.0	False	False	KAH5046466.1
GCA_020573595.1-Fun_JAIRHO010000056.1_i000_016512	-	581	Mokosh_TypeI_MkoA	-	1112	False	False	2e-11	55.8	0.0	False	False	KAH5046399.1
GCA_020573595.1-Fun_JAIRHO010000056.1_i000_016513	-	461	Mokosh_TypeI_MkoA	-	1112	False	False	2.2e-05	35.8	0.0	False	False	KAH5046413.1
GCA_020573595.1-Fun_JAIRHO010000058.1_i000_016630	-	1176	Mokosh_TypeI_MkoA	-	1112	False	False	8.7e-17	73.5	0.0	False	False	KAH5046289.1
GCA_020573595.1-Fun_JAIRHO010000061.1_i000_016773	-	1357	Mokosh_TypeI_MkoA	-	1112	False	False	3.1e-14	65.1	0.0	False	False	KAH5046142.1
GCA_020573595.1-Fun_JAIRHO010000062.1_i000_016833	-	881	Mokosh_TypeI_MkoA	-	1112	False	False	6.2e-11	54.2	0.3	False	False	KAH5046088.1
GCA_020573595.1-Fun_JAIRHO010000062.1_i000_016834	-	1333	Mokosh_TypeI_MkoA	-	1112	False	False	5.4e-08	44.4	0.2	False	False	KAH5046093.1
GCA_020573595.1-Fun_JAIRHO010000064.1_i000_016871	-	950	Mokosh_TypeI_MkoA	-	1112	False	False	4.1e-16	71.3	0.0	False	False	KAH5046014.1
GCA_020573605.1-Fun_JAIRHP010000001.1_i000_000016	-	968	Mokosh_TypeI_MkoA	-	1112	False	False	2.1e-07	42.5	0.0	False	False	KAH5086087.1
GCA_020573605.1-Fun_JAIRHP010000001.1_i000_000139	-	405	Mokosh_TypeI_MkoA	-	1112	False	False	1.3e-16	73.0	0.0	False	False	KAH5085967.1
GCA_020573605.1-Fun_JAIRHP010000001.1_i000_000165	-	1077	Mokosh_TypeI_MkoA	-	1112	False	False	4.9e-15	67.7	0.0	False	False	KAH5086719.1
GCA_020573605.1-Fun_JAIRHP010000001.1_i000_000395	-	647	Mokosh_TypeI_MkoA	-	1112	False	False	3.8e-19	81.4	0.0	False	False	KAH5086155.1
GCA_020573605.1-Fun_JAIRHP010000001.1_i000_000488	-	692	Mokosh_TypeI_MkoA	-	1112	False	False	1.2e-09	49.9	0.0	False	False	KAH5086905.1
GCA_020573605.1-Fun_JAIRHP010000001.1_i000_000695	-	575	Mokosh_TypeI_MkoA	-	1112	False	False	9.3e-16	70.1	0.0	False	False	KAH5086342.1
GCA_020573605.1-Fun_JAIRHP010000001.1_i000_000739	-	346	Mokosh_TypeI_MkoA	-	1112	False	False	6.4e-09	47.5	0.0	False	False	KAH5085920.1
GCA_020573605.1-Fun_JAIRHP010000001.1_i000_000791	-	371	Mokosh_TypeI_MkoA	-	1112	False	False	4.1e-07	41.5	0.0	False	False	KAH5086269.1
GCA_020573605.1-Fun_JAIRHP010000002.1_i000_001510	-	396	Mokosh_TypeI_MkoA	-	1112	False	False	1.3e-16	72.9	0.0	False	False	KAH5085297.1
GCA_020573605.1-Fun_JAIRHP010000002.1_i000_001800	-	466	Mokosh_TypeI_MkoA	-	1112	False	False	3.6e-07	41.7	0.0	False	False	KAH5085406.1
GCA_020573605.1-Fun_JAIRHP010000002.1_i000_001802	-	776	Mokosh_TypeI_MkoA	-	1112	False	False	6.8e-09	47.4	0.1	False	False	KAH5085548.1
GCA_020573605.1-Fun_JAIRHP010000002.1_i000_001806	-	665	Mokosh_TypeI_MkoA	-	1112	False	False	0.00085	30.5	0.0	False	False	KAH5084944.1
GCA_020573605.1-Fun_JAIRHP010000002.1_i000_001835	-	602	Mokosh_TypeI_MkoA	-	1112	False	False	3.1e-20	85.0	0.0	False	False	KAH5084897.1
GCA_020573605.1-Fun_JAIRHP010000002.1_i000_001953	-	459	Mokosh_TypeI_MkoA	-	1112	False	False	5.1e-07	41.2	0.0	False	False	KAH5084832.1
GCA_020573605.1-Fun_JAIRHP010000002.1_i000_002146	-	1230	Mokosh_TypeI_MkoA	-	1112	False	False	2.3e-57	207.9	0.2	False	False	KAH5085604.1
GCA_020573605.1-Fun_JAIRHP010000002.1_i000_002202	-	352	Mokosh_TypeI_MkoA	-	1112	False	False	2.7e-15	68.6	0.0	False	False	KAH5085443.1
GCA_020573605.1-Fun_JAIRHP010000003.1_i000_002275	-	950	Mokosh_TypeI_MkoA	-	1112	False	False	8e-17	73.7	0.0	False	False	KAH5084096.1
GCA_020573605.1-Fun_JAIRHP010000003.1_i000_002354	-	450	Mokosh_TypeI_MkoA	-	1112	False	False	1.4e-08	46.4	0.0	False	False	KAH5083720.1
GCA_020573605.1-Fun_JAIRHP010000003.1_i000_002369	-	484	Mokosh_TypeI_MkoA	-	1112	False	False	1.5e-05	36.3	0.0	False	False	KAH5084237.1
GCA_020573605.1-Fun_JAIRHP010000003.1_i000_002450	-	528	Mokosh_TypeI_MkoA	-	1112	False	False	2e-10	52.5	0.0	False	False	KAH5083965.1
GCA_020573605.1-Fun_JAIRHP010000003.1_i000_002466	-	641	Mokosh_TypeI_MkoA	-	1112	False	False	3.7999999999999995e-24	97.9	0.0	False	False	KAH5084162.1
GCA_020573605.1-Fun_JAIRHP010000003.1_i000_002947	-	500	Mokosh_TypeI_MkoA	-	1112	False	False	4.5e-10	51.3	0.0	False	False	KAH5083825.1
GCA_020573605.1-Fun_JAIRHP010000004.1_i000_003103	-	412	Mokosh_TypeI_MkoA	-	1112	False	False	8e-13	60.4	0.0	False	False	KAH5082645.1
GCA_020573605.1-Fun_JAIRHP010000004.1_i000_003109	-	874	Mokosh_TypeI_MkoA	-	1112	False	False	2.3e-16	72.1	0.0	False	False	KAH5083176.1
GCA_020573605.1-Fun_JAIRHP010000004.1_i000_003146	-	412	Mokosh_TypeI_MkoA	-	1112	False	False	6.9e-27	107.0	0.0	False	False	KAH5083210.1
GCA_020573605.1-Fun_JAIRHP010000004.1_i000_003283	-	355	Mokosh_TypeI_MkoA	-	1112	False	False	5.8e-18	77.4	0.0	False	False	KAH5082961.1
GCA_020573605.1-Fun_JAIRHP010000004.1_i000_003319	-	600	Mokosh_TypeI_MkoA	-	1112	False	False	2.8e-15	68.5	0.0	False	False	KAH5082721.1
GCA_020573605.1-Fun_JAIRHP010000004.1_i000_003469	-	1011	Mokosh_TypeI_MkoA	-	1112	False	False	1.6e-15	69.3	0.0	False	False	KAH5083139.1
GCA_020573605.1-Fun_JAIRHP010000004.1_i000_003627	-	1944	Mokosh_TypeI_MkoA	-	1112	False	False	2.5e-19	81.9	0.0	False	False	KAH5082655.1
GCA_020573605.1-Fun_JAIRHP010000004.1_i000_003698	-	1027	Mokosh_TypeI_MkoA	-	1112	False	False	3.2000000000000003e-22	91.5	0.0	False	False	KAH5083231.1
GCA_020573605.1-Fun_JAIRHP010000005.1_i000_016182	-	627	Mokosh_TypeI_MkoA	-	1112	False	False	4.2e-10	51.4	0.0	False	False	KAH5082127.1
GCA_020573605.1-Fun_JAIRHP010000005.1_i000_016226	-	439	Mokosh_TypeI_MkoA	-	1112	False	False	1.7e-15	69.3	0.0	False	False	KAH5082502.1
GCA_020573605.1-Fun_JAIRHP010000005.1_i000_016236	-	436	Mokosh_TypeI_MkoA	-	1112	False	False	7.700000000000001e-23	93.6	0.0	False	False	KAH5082125.1
GCA_020573605.1-Fun_JAIRHP010000005.1_i000_016361	-	1463	Mokosh_TypeI_MkoA	-	1112	False	False	3.3999999999999997e-49	180.9	0.0	False	False	KAH5082274.1
GCA_020573605.1-Fun_JAIRHP010000005.1_i000_016448	-	580	Mokosh_TypeI_MkoA	-	1112	False	False	6.2e-18	77.4	0.0	False	False	KAH5082206.1
GCA_020573605.1-Fun_JAIRHP010000006.1_i000_016530	-	780	Mokosh_TypeI_MkoA	-	1112	False	False	1.4e-17	76.1	0.0	False	False	KAH5082012.1
GCA_020573605.1-Fun_JAIRHP010000007.1_i000_003836	-	425	Mokosh_TypeI_MkoA	-	1112	False	False	3.7e-16	71.5	0.0	False	False	KAH5081391.1
GCA_020573605.1-Fun_JAIRHP010000007.1_i000_003876	-	807	Mokosh_TypeI_MkoA	-	1112	False	False	1.2e-17	76.3	0.1	False	False	KAH5081539.1
GCA_020573605.1-Fun_JAIRHP010000007.1_i000_003928	-	1194	Mokosh_TypeI_MkoA	-	1112	False	False	2.6e-15	68.6	0.0	False	False	KAH5081455.1
GCA_020573605.1-Fun_JAIRHP010000007.1_i000_004055	-	662	Mokosh_TypeI_MkoA	-	1112	False	False	1.4e-26	105.9	0.0	False	False	KAH5081578.1
GCA_020573605.1-Fun_JAIRHP010000007.1_i000_004296	-	761	Mokosh_TypeI_MkoA	-	1112	False	False	1.3e-17	76.3	0.0	False	False	KAH5081642.1
GCA_020573605.1-Fun_JAIRHP010000008.1_i000_004373	-	553	Mokosh_TypeI_MkoA	-	1112	False	False	3.4e-12	58.3	0.1	False	False	KAH5080889.1
GCA_020573605.1-Fun_JAIRHP010000008.1_i000_004378	-	571	Mokosh_TypeI_MkoA	-	1112	False	False	5.8e-16	70.8	0.0	False	False	KAH5080843.1
GCA_020573605.1-Fun_JAIRHP010000008.1_i000_004389	-	1086	Mokosh_TypeI_MkoA	-	1112	False	False	2.4e-05	35.7	0.0	False	False	KAH5080927.1
GCA_020573605.1-Fun_JAIRHP010000008.1_i000_004466	-	627	Mokosh_TypeI_MkoA	-	1112	False	False	1.5e-20	86.0	0.0	False	False	KAH5080767.1
GCA_020573605.1-Fun_JAIRHP010000008.1_i000_004712	-	912	Mokosh_TypeI_MkoA	-	1112	False	False	1.2e-09	49.9	0.0	False	False	KAH5080858.1
GCA_020573605.1-Fun_JAIRHP010000008.1_i000_004713	-	976	Mokosh_TypeI_MkoA	-	1112	False	False	8.2e-20	83.6	0.0	False	False	KAH5081143.1
GCA_020573605.1-Fun_JAIRHP010000008.1_i000_004714	-	739	Mokosh_TypeI_MkoA	-	1112	False	False	0.00051	31.3	0.0	False	False	KAH5081183.1
GCA_020573605.1-Fun_JAIRHP010000008.1_i000_004719	-	400	Mokosh_TypeI_MkoA	-	1112	False	False	2.1e-31	121.9	0.0	False	False	KAH5081138.1
GCA_020573605.1-Fun_JAIRHP010000010.1_i000_016798	-	774	Mokosh_TypeI_MkoA	-	1112	False	False	2.8e-16	71.9	0.0	False	False	KAH5080025.1
GCA_020573605.1-Fun_JAIRHP010000011.1_i000_004907	-	708	Mokosh_TypeI_MkoA	-	1112	False	False	1.4e-21	89.4	0.0	False	False	KAH5079665.1
GCA_020573605.1-Fun_JAIRHP010000011.1_i000_004911	-	309	Mokosh_TypeI_MkoA	-	1112	False	False	4.9e-08	44.6	0.0	False	False	KAH5079608.1
GCA_020573605.1-Fun_JAIRHP010000011.1_i000_005251	-	1158	Mokosh_TypeI_MkoA	-	1112	False	False	1.5e-21	89.3	0.0	False	False	KAH5079664.1
GCA_020573605.1-Fun_JAIRHP010000012.1_i000_005364	-	775	Mokosh_TypeI_MkoA	-	1112	False	False	1.2e-18	79.7	0.0	False	False	KAH5079138.1
GCA_020573605.1-Fun_JAIRHP010000012.1_i000_005489	-	491	Mokosh_TypeI_MkoA	-	1112	False	False	8.2e-15	67.0	0.0	False	False	KAH5079150.1
GCA_020573605.1-Fun_JAIRHP010000012.1_i000_005495	-	769	Mokosh_TypeI_MkoA	-	1112	False	False	2.1e-27	108.7	0.7	False	False	KAH5079241.1
GCA_020573605.1-Fun_JAIRHP010000012.1_i000_005499	-	396	Mokosh_TypeI_MkoA	-	1112	False	False	2.6e-19	81.9	0.0	False	False	KAH5079107.1
GCA_020573605.1-Fun_JAIRHP010000012.1_i000_005508	-	1620	Mokosh_TypeI_MkoA	-	1112	False	False	1e-37	142.8	12.7	False	False	KAH5079279.1
GCA_020573605.1-Fun_JAIRHP010000012.1_i000_005558	-	841	Mokosh_TypeI_MkoA	-	1112	False	False	2.9e-20	85.0	0.0	False	False	KAH5079010.1
GCA_020573605.1-Fun_JAIRHP010000012.1_i000_005599	-	320	Mokosh_TypeI_MkoA	-	1112	False	False	2.1e-05	35.8	0.0	False	False	KAH5079334.1
GCA_020573605.1-Fun_JAIRHP010000012.1_i000_005600	-	330	Mokosh_TypeI_MkoA	-	1112	False	False	0.00065	30.9	0.0	False	False	KAH5078990.1
GCA_020573605.1-Fun_JAIRHP010000012.1_i000_005601	-	245	Mokosh_TypeI_MkoA	-	1112	False	False	0.00018	32.7	0.0	False	False	KAH5079122.1
GCA_020573605.1-Fun_JAIRHP010000012.1_i000_005718	-	573	Mokosh_TypeI_MkoA	-	1112	False	False	1.2e-16	73.1	0.0	False	False	KAH5079287.1
GCA_020573605.1-Fun_JAIRHP010000013.1_i000_005795	-	417	Mokosh_TypeI_MkoA	-	1112	False	False	2e-18	78.9	0.0	False	False	KAH5078641.1
GCA_020573605.1-Fun_JAIRHP010000013.1_i000_005872	-	707	Mokosh_TypeI_MkoA	-	1112	False	False	9.300000000000001e-86	301.9	0.1	False	False	KAH5078571.1
GCA_020573605.1-Fun_JAIRHP010000013.1_i000_005994	-	1503	Mokosh_TypeI_MkoA	-	1112	False	False	1.1e-12	59.9	0.0	False	False	KAH5078524.1
GCA_020573605.1-Fun_JAIRHP010000013.1_i000_006125	-	1078	Mokosh_TypeI_MkoA	-	1112	False	False	3.8999999999999998e-84	296.6	0.0	False	False	KAH5078508.1
GCA_020573605.1-Fun_JAIRHP010000014.1_i000_006414	-	1780	Mokosh_TypeI_MkoA	-	1112	False	False	7.2e-21	87.1	0.0	False	False	KAH5077923.1
GCA_020573605.1-Fun_JAIRHP010000015.1_i000_006736	-	980	Mokosh_TypeI_MkoA	-	1112	False	False	1.5000000000000002e-38	145.6	0.0	False	False	KAH5077220.1
GCA_020573605.1-Fun_JAIRHP010000015.1_i000_006760	-	546	Mokosh_TypeI_MkoA	-	1112	False	False	2.4e-23	95.2	0.0	False	False	KAH5077200.1
GCA_020573605.1-Fun_JAIRHP010000015.1_i000_006824	-	854	Mokosh_TypeI_MkoA	-	1112	False	False	8.8e-23	93.4	0.0	False	False	KAH5077505.1
GCA_020573605.1-Fun_JAIRHP010000016.1_i000_007125	-	1359	Mokosh_TypeI_MkoA	-	1112	False	False	3.1e-14	65.1	0.0	False	False	KAH5076677.1
GCA_020573605.1-Fun_JAIRHP010000016.1_i000_007167	-	2325	Mokosh_TypeI_MkoA	-	1112	False	False	1.9000000000000001e-66	238.0	0.1	False	False	KAH5076791.1
GCA_020573605.1-Fun_JAIRHP010000016.1_i000_007411	-	1062	Mokosh_TypeI_MkoA	-	1112	False	False	6e-21	87.3	0.0	False	False	KAH5076899.1
GCA_020573605.1-Fun_JAIRHP010000017.1_i000_007529	-	355	Mokosh_TypeI_MkoA	-	1112	False	False	5.2e-23	94.2	0.0	False	False	KAH5076522.1
GCA_020573605.1-Fun_JAIRHP010000017.1_i000_007667	-	650	Mokosh_TypeI_MkoA	-	1112	False	False	4.7e-16	71.1	0.0	False	False	KAH5076618.1
GCA_020573605.1-Fun_JAIRHP010000017.1_i000_007825	-	412	Mokosh_TypeI_MkoA	-	1112	False	False	1.2e-06	40.0	0.0	False	False	KAH5076535.1
GCA_020573605.1-Fun_JAIRHP010000018.1_i000_007973	-	853	Mokosh_TypeI_MkoA	-	1112	False	False	1.3e-19	82.9	0.0	False	False	KAH5075869.1
GCA_020573605.1-Fun_JAIRHP010000018.1_i000_008230	-	321	Mokosh_TypeI_MkoA	-	1112	False	False	9.2e-20	83.4	0.0	False	False	KAH5075816.1
GCA_020573605.1-Fun_JAIRHP010000019.1_i000_008581	-	450	Mokosh_TypeI_MkoA	-	1112	False	False	2.2e-20	85.5	0.0	False	False	KAH5075375.1
GCA_020573605.1-Fun_JAIRHP010000020.1_i000_008801	-	954	Mokosh_TypeI_MkoA	-	1112	False	False	6.099999999999999e-25	100.5	0.0	False	False	KAH5075006.1
GCA_020573605.1-Fun_JAIRHP010000020.1_i000_008889	-	1960	Mokosh_TypeI_MkoA	-	1112	False	False	5.6e-75	266.2	0.0	False	False	KAH5075114.1
GCA_020573605.1-Fun_JAIRHP010000021.1_i000_009174	-	968	Mokosh_TypeI_MkoA	-	1112	False	False	2.1e-08	45.8	0.1	False	False	KAH5074590.1
GCA_020573605.1-Fun_JAIRHP010000021.1_i000_009335	-	1752	Mokosh_TypeI_MkoA	-	1112	False	False	5.1e-06	37.9	0.0	False	False	KAH5074557.1
GCA_020573605.1-Fun_JAIRHP010000022.1_i000_009397	-	1499	Mokosh_TypeI_MkoA	-	1112	False	False	2.5e-21	88.6	0.0	False	False	KAH5074287.1
GCA_020573605.1-Fun_JAIRHP010000022.1_i000_009406	-	562	Mokosh_TypeI_MkoA	-	1112	False	False	4.1e-18	77.9	0.0	False	False	KAH5074307.1
GCA_020573605.1-Fun_JAIRHP010000022.1_i000_009509	-	787	Mokosh_TypeI_MkoA	-	1112	False	False	1.1e-08	46.7	0.0	False	False	KAH5074187.1
GCA_020573605.1-Fun_JAIRHP010000022.1_i000_009618	-	413	Mokosh_TypeI_MkoA	-	1112	False	False	7.6e-26	103.5	0.3	False	False	KAH5074099.1
GCA_020573605.1-Fun_JAIRHP010000023.1_i000_009741	-	644	Mokosh_TypeI_MkoA	-	1112	False	False	0.00024	32.3	0.0	False	False	KAH5073632.1
GCA_020573605.1-Fun_JAIRHP010000023.1_i000_009747	-	448	Mokosh_TypeI_MkoA	-	1112	False	False	3.3e-19	81.5	0.5	False	False	KAH5073631.1
GCA_020573605.1-Fun_JAIRHP010000023.1_i000_009772	-	914	Mokosh_TypeI_MkoA	-	1112	False	False	7e-12	57.3	0.0	False	False	KAH5073626.1
GCA_020573605.1-Fun_JAIRHP010000024.1_i000_010035	-	625	Mokosh_TypeI_MkoA	-	1112	False	False	1.1e-14	66.5	0.1	False	False	KAH5073288.1
GCA_020573605.1-Fun_JAIRHP010000024.1_i000_010068	-	1693	Mokosh_TypeI_MkoA	-	1112	False	False	1.4999999999999998e-68	244.9	0.0	False	False	KAH5073429.1
GCA_020573605.1-Fun_JAIRHP010000024.1_i000_010071	-	1369	Mokosh_TypeI_MkoA	-	1112	False	False	8.7e-25	100.0	0.0	False	False	KAH5073323.1
GCA_020573605.1-Fun_JAIRHP010000024.1_i000_010126	-	773	Mokosh_TypeI_MkoA	-	1112	False	False	1.7e-10	52.7	0.0	False	False	KAH5073549.1
GCA_020573605.1-Fun_JAIRHP010000024.1_i000_010207	-	1175	Mokosh_TypeI_MkoA	-	1112	False	False	5.9e-22	90.7	0.0	False	False	KAH5073313.1
GCA_020573605.1-Fun_JAIRHP010000024.1_i000_010223	-	685	Mokosh_TypeI_MkoA	-	1112	False	False	5.6e-12	57.6	0.4	False	False	KAH5073563.1
GCA_020573605.1-Fun_JAIRHP010000024.1_i000_010271	-	1981	Mokosh_TypeI_MkoA	-	1112	False	False	5.499999999999999e-63	226.5	0.5	False	False	KAH5073572.1
GCA_020573605.1-Fun_JAIRHP010000025.1_i000_010514	-	668	Mokosh_TypeI_MkoA	-	1112	False	False	3.5e-14	64.9	0.0	False	False	KAH5073005.1
GCA_020573605.1-Fun_JAIRHP010000025.1_i000_010524	-	485	Mokosh_TypeI_MkoA	-	1112	False	False	1.4000000000000002e-22	92.7	0.0	False	False	KAH5073138.1
GCA_020573605.1-Fun_JAIRHP010000026.1_i000_010609	-	1014	Mokosh_TypeI_MkoA	-	1112	False	False	1.2999999999999998e-24	99.5	0.0	False	False	KAH5072798.1
GCA_020573605.1-Fun_JAIRHP010000026.1_i000_010782	-	978	Mokosh_TypeI_MkoA	-	1112	False	False	2.8e-12	58.6	0.0	False	False	KAH5072868.1
GCA_020573605.1-Fun_JAIRHP010000028.1_i000_011076	-	235	Mokosh_TypeI_MkoA	-	1112	False	False	0.00015	33.0	0.0	False	False	KAH5072123.1
GCA_020573605.1-Fun_JAIRHP010000028.1_i000_011096	-	674	Mokosh_TypeI_MkoA	-	1112	False	False	3.5e-12	58.3	0.0	False	False	KAH5072067.1
GCA_020573605.1-Fun_JAIRHP010000028.1_i000_011112	-	670	Mokosh_TypeI_MkoA	-	1112	False	False	2.5e-13	62.1	0.0	False	False	KAH5072020.1
GCA_020573605.1-Fun_JAIRHP010000028.1_i000_011175	-	439	Mokosh_TypeI_MkoA	-	1112	False	False	5.1e-14	64.4	0.0	False	False	KAH5072014.1
GCA_020573605.1-Fun_JAIRHP010000029.1_i000_011474	-	698	Mokosh_TypeI_MkoA	-	1112	False	False	8.3e-16	70.3	0.0	False	False	KAH5071889.1
GCA_020573605.1-Fun_JAIRHP010000030.1_i000_011599	-	1300	Mokosh_TypeI_MkoA	-	1112	False	False	5e-22	90.9	0.3	False	False	KAH5071378.1
GCA_020573605.1-Fun_JAIRHP010000030.1_i000_011672	-	657	Mokosh_TypeI_MkoA	-	1112	False	False	3.7e-15	68.1	0.0	False	False	KAH5071568.1
GCA_020573605.1-Fun_JAIRHP010000030.1_i000_011682	-	734	Mokosh_TypeI_MkoA	-	1112	False	False	1.1e-17	76.5	1.6	False	False	KAH5071474.1
GCA_020573605.1-Fun_JAIRHP010000032.1_i000_011974	-	459	Mokosh_TypeI_MkoA	-	1112	False	False	2.1e-17	75.6	0.0	False	False	KAH5070215.1
GCA_020573605.1-Fun_JAIRHP010000032.1_i000_012134	-	1436	Mokosh_TypeI_MkoA	-	1112	False	False	2.2e-23	95.4	0.0	False	False	KAH5070201.1
GCA_020573605.1-Fun_JAIRHP010000033.1_i000_012264	-	1410	Mokosh_TypeI_MkoA	-	1112	False	False	5.2e-19	80.9	0.2	False	False	KAH5069824.1
GCA_020573605.1-Fun_JAIRHP010000033.1_i000_012297	-	451	Mokosh_TypeI_MkoA	-	1112	False	False	4e-05	34.9	0.0	False	False	KAH5069910.1
GCA_020573605.1-Fun_JAIRHP010000033.1_i000_012386	-	498	Mokosh_TypeI_MkoA	-	1112	False	False	4e-14	64.7	0.0	False	False	KAH5069899.1
GCA_020573605.1-Fun_JAIRHP010000034.1_i000_012399	-	1024	Mokosh_TypeI_MkoA	-	1112	False	False	1.4e-14	66.3	0.0	False	False	KAH5069085.1
GCA_020573605.1-Fun_JAIRHP010000034.1_i000_012431	-	653	Mokosh_TypeI_MkoA	-	1112	False	False	3.8e-21	88.0	0.0	False	False	KAH5068990.1
GCA_020573605.1-Fun_JAIRHP010000034.1_i000_012564	-	480	Mokosh_TypeI_MkoA	-	1112	False	False	4.8e-16	71.1	0.0	False	False	KAH5068929.1
GCA_020573605.1-Fun_JAIRHP010000035.1_i000_012718	-	650	Mokosh_TypeI_MkoA	-	1112	False	False	1.3e-15	69.7	0.0	False	False	KAH5068701.1
GCA_020573605.1-Fun_JAIRHP010000042.1_i000_013840	-	243	Mokosh_TypeI_MkoA	-	1112	False	False	3.8e-10	51.6	0.0	False	False	KAH5065209.1
GCA_020573605.1-Fun_JAIRHP010000043.1_i000_014019	-	394	Mokosh_TypeI_MkoA	-	1112	False	False	2.0000000000000002e-23	95.5	0.0	False	False	KAH5065135.1
GCA_020573605.1-Fun_JAIRHP010000044.1_i000_014147	-	213	Mokosh_TypeI_MkoA	-	1112	False	False	8.4e-12	57.0	0.0	False	False	KAH5064790.1
GCA_020573605.1-Fun_JAIRHP010000045.1_i000_014225	-	993	Mokosh_TypeI_MkoA	-	1112	False	False	6.4e-06	37.5	0.0	False	False	KAH5064044.1
GCA_020573605.1-Fun_JAIRHP010000045.1_i000_014265	-	622	Mokosh_TypeI_MkoA	-	1112	False	False	7e-19	80.5	0.0	False	False	KAH5064050.1
GCA_020573605.1-Fun_JAIRHP010000049.1_i000_017177	-	691	Mokosh_TypeI_MkoA	-	1112	False	False	4.1e-13	61.4	0.0	False	False	KAH5062965.1
GCA_020573605.1-Fun_JAIRHP010000049.1_i000_017214	-	420	Mokosh_TypeI_MkoA	-	1112	False	False	1.7e-18	79.2	0.0	False	False	KAH5062935.1
GCA_020573605.1-Fun_JAIRHP010000053.1_i000_014991	-	1176	Mokosh_TypeI_MkoA	-	1112	False	False	8.7e-17	73.5	0.0	False	False	KAH5061724.1
GCA_020573605.1-Fun_JAIRHP010000054.1_i000_015088	-	966	Mokosh_TypeI_MkoA	-	1112	False	False	1.2e-17	76.4	0.1	False	False	KAH5061661.1
GCA_020573605.1-Fun_JAIRHP010000056.1_i000_015237	-	448	Mokosh_TypeI_MkoA	-	1112	False	False	2.9e-19	81.8	0.0	False	False	KAH5061004.1
GCA_020573605.1-Fun_JAIRHP010000057.1_i000_015278	-	1563	Mokosh_TypeI_MkoA	-	1112	False	False	1.6e-10	52.8	0.0	False	False	KAH5060712.1
GCA_020573605.1-Fun_JAIRHP010000059.1_i000_015471	-	1333	Mokosh_TypeI_MkoA	-	1112	False	False	9.3e-08	43.6	0.2	False	False	KAH5060091.1
GCA_020573605.1-Fun_JAIRHP010000059.1_i000_015472	-	881	Mokosh_TypeI_MkoA	-	1112	False	False	6.2e-11	54.2	0.3	False	False	KAH5060092.1
GCA_020573605.1-Fun_JAIRHP010000060.1_i000_015520	-	673	Mokosh_TypeI_MkoA	-	1112	False	False	5.8e-18	77.4	0.0	False	False	KAH5060034.1
GCA_020573605.1-Fun_JAIRHP010000062.1_i000_015632	-	581	Mokosh_TypeI_MkoA	-	1112	False	False	2e-11	55.8	0.0	False	False	KAH5059222.1
GCA_020573605.1-Fun_JAIRHP010000062.1_i000_015633	-	461	Mokosh_TypeI_MkoA	-	1112	False	False	2.2e-05	35.8	0.0	False	False	KAH5059233.1
GCA_020573625.1-Fun_JAIRHQ010000001.1_i000_000032	-	352	Mokosh_TypeI_MkoA	-	1112	False	False	2.7e-15	68.6	0.0	False	False	KAH5113127.1
GCA_020573625.1-Fun_JAIRHQ010000001.1_i000_000086	-	1230	Mokosh_TypeI_MkoA	-	1112	False	False	1.7e-55	201.7	0.1	False	False	KAH5112811.1
GCA_020573625.1-Fun_JAIRHQ010000001.1_i000_000281	-	459	Mokosh_TypeI_MkoA	-	1112	False	False	5.1e-07	41.2	0.0	False	False	KAH5112665.1
GCA_020573625.1-Fun_JAIRHQ010000001.1_i000_000399	-	614	Mokosh_TypeI_MkoA	-	1112	False	False	2.9e-20	85.1	0.0	False	False	KAH5113162.1
GCA_020573625.1-Fun_JAIRHQ010000001.1_i000_000430	-	481	Mokosh_TypeI_MkoA	-	1112	False	False	1.3e-06	39.8	0.0	False	False	KAH5113340.1
GCA_020573625.1-Fun_JAIRHQ010000001.1_i000_000433	-	882	Mokosh_TypeI_MkoA	-	1112	False	False	1.9e-07	42.6	0.0	False	False	KAH5113052.1
GCA_020573625.1-Fun_JAIRHQ010000001.1_i000_000720	-	396	Mokosh_TypeI_MkoA	-	1112	False	False	4.7e-17	74.4	0.0	False	False	KAH5112995.1
GCA_020573625.1-Fun_JAIRHQ010000002.1_i000_000911	-	1027	Mokosh_TypeI_MkoA	-	1112	False	False	3.3e-22	91.5	0.0	False	False	KAH5111107.1
GCA_020573625.1-Fun_JAIRHQ010000002.1_i000_000980	-	1944	Mokosh_TypeI_MkoA	-	1112	False	False	2.5e-19	81.9	0.0	False	False	KAH5111433.1
GCA_020573625.1-Fun_JAIRHQ010000002.1_i000_001136	-	1011	Mokosh_TypeI_MkoA	-	1112	False	False	1.6e-15	69.3	0.0	False	False	KAH5111565.1
GCA_020573625.1-Fun_JAIRHQ010000002.1_i000_001226	-	346	Mokosh_TypeI_MkoA	-	1112	False	False	3.7e-09	48.3	0.1	False	False	KAH5111491.1
GCA_020573625.1-Fun_JAIRHQ010000002.1_i000_001286	-	600	Mokosh_TypeI_MkoA	-	1112	False	False	2.8e-15	68.5	0.0	False	False	KAH5111517.1
GCA_020573625.1-Fun_JAIRHQ010000002.1_i000_001323	-	355	Mokosh_TypeI_MkoA	-	1112	False	False	5.8e-18	77.4	0.0	False	False	KAH5111272.1
GCA_020573625.1-Fun_JAIRHQ010000002.1_i000_001466	-	412	Mokosh_TypeI_MkoA	-	1112	False	False	6.9e-27	107.0	0.0	False	False	KAH5110982.1
GCA_020573625.1-Fun_JAIRHQ010000002.1_i000_001504	-	874	Mokosh_TypeI_MkoA	-	1112	False	False	2.3e-16	72.1	0.0	False	False	KAH5111092.1
GCA_020573625.1-Fun_JAIRHQ010000002.1_i000_001510	-	412	Mokosh_TypeI_MkoA	-	1112	False	False	8e-13	60.4	0.0	False	False	KAH5111250.1
GCA_020573625.1-Fun_JAIRHQ010000003.1_i000_001635	-	950	Mokosh_TypeI_MkoA	-	1112	False	False	8e-17	73.7	0.0	False	False	KAH5110003.1
GCA_020573625.1-Fun_JAIRHQ010000003.1_i000_001715	-	449	Mokosh_TypeI_MkoA	-	1112	False	False	8.6e-09	47.1	0.0	False	False	KAH5110301.1
GCA_020573625.1-Fun_JAIRHQ010000003.1_i000_001730	-	484	Mokosh_TypeI_MkoA	-	1112	False	False	2.4e-05	35.6	0.0	False	False	KAH5110278.1
GCA_020573625.1-Fun_JAIRHQ010000003.1_i000_001812	-	528	Mokosh_TypeI_MkoA	-	1112	False	False	2e-10	52.5	0.0	False	False	KAH5109925.1
GCA_020573625.1-Fun_JAIRHQ010000003.1_i000_001828	-	641	Mokosh_TypeI_MkoA	-	1112	False	False	3.7999999999999995e-24	97.9	0.0	False	False	KAH5109910.1
GCA_020573625.1-Fun_JAIRHQ010000003.1_i000_002292	-	500	Mokosh_TypeI_MkoA	-	1112	False	False	4.5e-10	51.3	0.0	False	False	KAH5109883.1
GCA_020573625.1-Fun_JAIRHQ010000004.1_i000_002311	-	966	Mokosh_TypeI_MkoA	-	1112	False	False	1.2e-17	76.4	0.1	False	False	KAH5108941.1
GCA_020573625.1-Fun_JAIRHQ010000004.1_i000_002465	-	425	Mokosh_TypeI_MkoA	-	1112	False	False	3.7e-16	71.5	0.0	False	False	KAH5109197.1
GCA_020573625.1-Fun_JAIRHQ010000004.1_i000_002505	-	807	Mokosh_TypeI_MkoA	-	1112	False	False	1.2e-17	76.3	0.1	False	False	KAH5109234.1
GCA_020573625.1-Fun_JAIRHQ010000004.1_i000_002558	-	1194	Mokosh_TypeI_MkoA	-	1112	False	False	2.6e-15	68.6	0.0	False	False	KAH5109248.1
GCA_020573625.1-Fun_JAIRHQ010000004.1_i000_002684	-	662	Mokosh_TypeI_MkoA	-	1112	False	False	1.4e-26	105.9	0.0	False	False	KAH5109027.1
GCA_020573625.1-Fun_JAIRHQ010000004.1_i000_002923	-	761	Mokosh_TypeI_MkoA	-	1112	False	False	1.3e-17	76.3	0.0	False	False	KAH5108843.1
GCA_020573625.1-Fun_JAIRHQ010000005.1_i000_003213	-	854	Mokosh_TypeI_MkoA	-	1112	False	False	8.8e-23	93.4	0.0	False	False	KAH5108131.1
GCA_020573625.1-Fun_JAIRHQ010000005.1_i000_003278	-	567	Mokosh_TypeI_MkoA	-	1112	False	False	2.7e-23	95.1	0.0	False	False	KAH5108149.1
GCA_020573625.1-Fun_JAIRHQ010000005.1_i000_003302	-	980	Mokosh_TypeI_MkoA	-	1112	False	False	1.4e-38	145.7	0.0	False	False	KAH5108007.1
GCA_020573625.1-Fun_JAIRHQ010000005.1_i000_003490	-	698	Mokosh_TypeI_MkoA	-	1112	False	False	8.3e-16	70.3	0.0	False	False	KAH5108051.1
GCA_020573625.1-Fun_JAIRHQ010000006.1_i000_003598	-	692	Mokosh_TypeI_MkoA	-	1112	False	False	1.2e-09	49.9	0.0	False	False	KAH5106711.1
GCA_020573625.1-Fun_JAIRHQ010000006.1_i000_003691	-	647	Mokosh_TypeI_MkoA	-	1112	False	False	3.8e-19	81.4	0.0	False	False	KAH5106713.1
GCA_020573625.1-Fun_JAIRHQ010000006.1_i000_003918	-	1077	Mokosh_TypeI_MkoA	-	1112	False	False	1.8e-14	65.9	0.0	False	False	KAH5107078.1
GCA_020573625.1-Fun_JAIRHQ010000006.1_i000_003942	-	405	Mokosh_TypeI_MkoA	-	1112	False	False	1.3e-16	73.0	0.0	False	False	KAH5106991.1
GCA_020573625.1-Fun_JAIRHQ010000006.1_i000_004063	-	968	Mokosh_TypeI_MkoA	-	1112	False	False	2.1e-07	42.5	0.0	False	False	KAH5106903.1
GCA_020573625.1-Fun_JAIRHQ010000007.1_i000_004192	-	573	Mokosh_TypeI_MkoA	-	1112	False	False	1.2e-16	73.1	0.0	False	False	KAH5106248.1
GCA_020573625.1-Fun_JAIRHQ010000007.1_i000_004310	-	245	Mokosh_TypeI_MkoA	-	1112	False	False	0.00018	32.7	0.0	False	False	KAH5106224.1
GCA_020573625.1-Fun_JAIRHQ010000007.1_i000_004311	-	330	Mokosh_TypeI_MkoA	-	1112	False	False	0.00065	30.9	0.0	False	False	KAH5106069.1
GCA_020573625.1-Fun_JAIRHQ010000007.1_i000_004353	-	841	Mokosh_TypeI_MkoA	-	1112	False	False	2.9e-20	85.0	0.0	False	False	KAH5105933.1
GCA_020573625.1-Fun_JAIRHQ010000007.1_i000_004401	-	1620	Mokosh_TypeI_MkoA	-	1112	False	False	1e-37	142.8	12.7	False	False	KAH5105867.1
GCA_020573625.1-Fun_JAIRHQ010000007.1_i000_004411	-	396	Mokosh_TypeI_MkoA	-	1112	False	False	2.6e-19	81.9	0.0	False	False	KAH5105854.1
GCA_020573625.1-Fun_JAIRHQ010000007.1_i000_004415	-	769	Mokosh_TypeI_MkoA	-	1112	False	False	2.1e-27	108.7	0.7	False	False	KAH5105817.1
GCA_020573625.1-Fun_JAIRHQ010000007.1_i000_004421	-	491	Mokosh_TypeI_MkoA	-	1112	False	False	8.2e-15	67.0	0.0	False	False	KAH5105939.1
GCA_020573625.1-Fun_JAIRHQ010000007.1_i000_004545	-	775	Mokosh_TypeI_MkoA	-	1112	False	False	1.2e-18	79.7	0.0	False	False	KAH5105832.1
GCA_020573625.1-Fun_JAIRHQ010000008.1_i000_004854	-	853	Mokosh_TypeI_MkoA	-	1112	False	False	1.3e-19	82.9	0.0	False	False	KAH5104733.1
GCA_020573625.1-Fun_JAIRHQ010000008.1_i000_005113	-	321	Mokosh_TypeI_MkoA	-	1112	False	False	9.2e-20	83.4	0.0	False	False	KAH5104738.1
GCA_020573625.1-Fun_JAIRHQ010000009.1_i000_005279	-	575	Mokosh_TypeI_MkoA	-	1112	False	False	9.3e-16	70.1	0.0	False	False	KAH5103733.1
GCA_020573625.1-Fun_JAIRHQ010000009.1_i000_005323	-	346	Mokosh_TypeI_MkoA	-	1112	False	False	6.4e-09	47.5	0.0	False	False	KAH5104052.1
GCA_020573625.1-Fun_JAIRHQ010000009.1_i000_005377	-	371	Mokosh_TypeI_MkoA	-	1112	False	False	4.1e-07	41.5	0.0	False	False	KAH5104130.1
GCA_020573625.1-Fun_JAIRHQ010000010.1_i000_005800	-	1078	Mokosh_TypeI_MkoA	-	1112	False	False	3.8999999999999998e-84	296.6	0.0	False	False	KAH5103121.1
GCA_020573625.1-Fun_JAIRHQ010000010.1_i000_005934	-	1503	Mokosh_TypeI_MkoA	-	1112	False	False	1.1e-12	59.9	0.0	False	False	KAH5102880.1
GCA_020573625.1-Fun_JAIRHQ010000010.1_i000_006053	-	707	Mokosh_TypeI_MkoA	-	1112	False	False	9.300000000000001e-86	301.9	0.1	False	False	KAH5103176.1
GCA_020573625.1-Fun_JAIRHQ010000010.1_i000_006129	-	417	Mokosh_TypeI_MkoA	-	1112	False	False	1.6e-18	79.3	0.0	False	False	KAH5102814.1
GCA_020573625.1-Fun_JAIRHQ010000011.1_i000_006158	-	427	Mokosh_TypeI_MkoA	-	1112	False	False	0.00065	30.9	0.0	False	False	KAH5102548.1
GCA_020573625.1-Fun_JAIRHQ010000011.1_i000_006318	-	968	Mokosh_TypeI_MkoA	-	1112	False	False	2.1e-08	45.8	0.1	False	False	KAH5102203.1
GCA_020573625.1-Fun_JAIRHQ010000011.1_i000_006396	-	436	Mokosh_TypeI_MkoA	-	1112	False	False	4.5e-07	41.4	0.0	False	False	KAH5102543.1
GCA_020573625.1-Fun_JAIRHQ010000011.1_i000_006535	-	622	Mokosh_TypeI_MkoA	-	1112	False	False	7e-19	80.5	0.0	False	False	KAH5102389.1
GCA_020573625.1-Fun_JAIRHQ010000011.1_i000_006577	-	993	Mokosh_TypeI_MkoA	-	1112	False	False	2.6e-05	35.6	0.0	False	False	KAH5102603.1
GCA_020573625.1-Fun_JAIRHQ010000012.1_i000_006706	-	708	Mokosh_TypeI_MkoA	-	1112	False	False	1.4e-21	89.4	0.0	False	False	KAH5101824.1
GCA_020573625.1-Fun_JAIRHQ010000012.1_i000_006709	-	417	Mokosh_TypeI_MkoA	-	1112	False	False	0.00014	33.1	0.0	False	False	KAH5101800.1
GCA_020573625.1-Fun_JAIRHQ010000012.1_i000_006710	-	309	Mokosh_TypeI_MkoA	-	1112	False	False	4.9e-08	44.6	0.0	False	False	KAH5101626.1
GCA_020573625.1-Fun_JAIRHQ010000012.1_i000_007047	-	1158	Mokosh_TypeI_MkoA	-	1112	False	False	1.5e-21	89.3	0.0	False	False	KAH5101773.1
GCA_020573625.1-Fun_JAIRHQ010000013.1_i000_007091	-	1357	Mokosh_TypeI_MkoA	-	1112	False	False	3.1e-14	65.1	0.0	False	False	KAH5100927.1
GCA_020573625.1-Fun_JAIRHQ010000013.1_i000_007133	-	2325	Mokosh_TypeI_MkoA	-	1112	False	False	1.9000000000000001e-66	238.0	0.1	False	False	KAH5101012.1
GCA_020573625.1-Fun_JAIRHQ010000013.1_i000_007378	-	1061	Mokosh_TypeI_MkoA	-	1112	False	False	6e-21	87.3	0.0	False	False	KAH5101049.1
GCA_020573625.1-Fun_JAIRHQ010000014.1_i000_007534	-	326	Mokosh_TypeI_MkoA	-	1112	False	False	8.5e-21	86.8	0.0	False	False	KAH5100429.1
GCA_020573625.1-Fun_JAIRHQ010000015.1_i000_007852	-	1463	Mokosh_TypeI_MkoA	-	1112	False	False	3.3999999999999997e-49	180.9	0.0	False	False	KAH5099286.1
GCA_020573625.1-Fun_JAIRHQ010000015.1_i000_007978	-	436	Mokosh_TypeI_MkoA	-	1112	False	False	8.3e-23	93.5	0.0	False	False	KAH5099677.1
GCA_020573625.1-Fun_JAIRHQ010000015.1_i000_008030	-	603	Mokosh_TypeI_MkoA	-	1112	False	False	5.1e-10	51.1	0.0	False	False	KAH5099615.1
GCA_020573625.1-Fun_JAIRHQ010000016.1_i000_008314	-	1300	Mokosh_TypeI_MkoA	-	1112	False	False	5e-22	90.9	0.3	False	False	KAH5098938.1
GCA_020573625.1-Fun_JAIRHQ010000016.1_i000_008384	-	657	Mokosh_TypeI_MkoA	-	1112	False	False	3.7e-15	68.1	0.0	False	False	KAH5098694.1
GCA_020573625.1-Fun_JAIRHQ010000016.1_i000_008394	-	734	Mokosh_TypeI_MkoA	-	1112	False	False	1.1e-17	76.5	1.6	False	False	KAH5098755.1
GCA_020573625.1-Fun_JAIRHQ010000017.1_i000_008687	-	1780	Mokosh_TypeI_MkoA	-	1112	False	False	7.2e-21	87.1	0.0	False	False	KAH5098425.1
GCA_020573625.1-Fun_JAIRHQ010000018.1_i000_009224	-	774	Mokosh_TypeI_MkoA	-	1112	False	False	2.8e-16	71.9	0.0	False	False	KAH5097906.1
GCA_020573625.1-Fun_JAIRHQ010000019.1_i000_009401	-	877	Mokosh_TypeI_MkoA	-	1112	False	False	9.3e-24	96.6	0.0	False	False	KAH5097396.1
GCA_020573625.1-Fun_JAIRHQ010000019.1_i000_009562	-	459	Mokosh_TypeI_MkoA	-	1112	False	False	2.1e-17	75.6	0.0	False	False	KAH5097412.1
GCA_020573625.1-Fun_JAIRHQ010000019.1_i000_009643	-	691	Mokosh_TypeI_MkoA	-	1112	False	False	4.1e-13	61.4	0.0	False	False	KAH5097457.1
GCA_020573625.1-Fun_JAIRHQ010000019.1_i000_009681	-	420	Mokosh_TypeI_MkoA	-	1112	False	False	1.7e-18	79.2	0.0	False	False	KAH5097325.1
GCA_020573625.1-Fun_JAIRHQ010000020.1_i000_009748	-	1333	Mokosh_TypeI_MkoA	-	1112	False	False	9.3e-08	43.6	0.2	False	False	KAH5096808.1
GCA_020573625.1-Fun_JAIRHQ010000020.1_i000_009749	-	881	Mokosh_TypeI_MkoA	-	1112	False	False	6.2e-11	54.2	0.3	False	False	KAH5096932.1
GCA_020573625.1-Fun_JAIRHQ010000020.1_i000_009810	-	978	Mokosh_TypeI_MkoA	-	1112	False	False	2.8e-12	58.6	0.0	False	False	KAH5096839.1
GCA_020573625.1-Fun_JAIRHQ010000020.1_i000_009985	-	1014	Mokosh_TypeI_MkoA	-	1112	False	False	1.2999999999999998e-24	99.5	0.0	False	False	KAH5096974.1
GCA_020573625.1-Fun_JAIRHQ010000021.1_i000_010144	-	650	Mokosh_TypeI_MkoA	-	1112	False	False	4.7e-16	71.1	0.0	False	False	KAH5096685.1
GCA_020573625.1-Fun_JAIRHQ010000022.1_i000_010418	-	448	Mokosh_TypeI_MkoA	-	1112	False	False	2.9e-19	81.8	0.0	False	False	KAH5096178.1
GCA_020573625.1-Fun_JAIRHQ010000022.1_i000_010524	-	580	Mokosh_TypeI_MkoA	-	1112	False	False	6.2e-18	77.4	0.0	False	False	KAH5096370.1
GCA_020573625.1-Fun_JAIRHQ010000022.1_i000_010608	-	780	Mokosh_TypeI_MkoA	-	1112	False	False	1.4e-17	76.1	0.0	False	False	KAH5096295.1
GCA_020573625.1-Fun_JAIRHQ010000023.1_i000_010776	-	400	Mokosh_TypeI_MkoA	-	1112	False	False	2.1e-31	121.9	0.0	False	False	KAH5095831.1
GCA_020573625.1-Fun_JAIRHQ010000023.1_i000_010780	-	912	Mokosh_TypeI_MkoA	-	1112	False	False	4.9e-08	44.6	0.0	False	False	KAH5095890.1
GCA_020573625.1-Fun_JAIRHQ010000024.1_i000_010986	-	644	Mokosh_TypeI_MkoA	-	1112	False	False	0.00025	32.3	0.0	False	False	KAH5095588.1
GCA_020573625.1-Fun_JAIRHQ010000024.1_i000_010992	-	448	Mokosh_TypeI_MkoA	-	1112	False	False	4.2e-19	81.2	0.4	False	False	KAH5095634.1
GCA_020573625.1-Fun_JAIRHQ010000024.1_i000_011018	-	914	Mokosh_TypeI_MkoA	-	1112	False	False	7e-12	57.3	0.0	False	False	KAH5095518.1
GCA_020573625.1-Fun_JAIRHQ010000025.1_i000_011232	-	1986	Mokosh_TypeI_MkoA	-	1112	False	False	5.2e-63	226.6	0.6	False	False	KAH5095421.1
GCA_020573625.1-Fun_JAIRHQ010000025.1_i000_011281	-	685	Mokosh_TypeI_MkoA	-	1112	False	False	5.8e-12	57.6	0.5	False	False	KAH5095417.1
GCA_020573625.1-Fun_JAIRHQ010000025.1_i000_011297	-	1175	Mokosh_TypeI_MkoA	-	1112	False	False	5.9e-22	90.7	0.0	False	False	KAH5095418.1
GCA_020573625.1-Fun_JAIRHQ010000025.1_i000_011377	-	773	Mokosh_TypeI_MkoA	-	1112	False	False	1.7e-10	52.7	0.0	False	False	KAH5095450.1
GCA_020573625.1-Fun_JAIRHQ010000025.1_i000_011433	-	1369	Mokosh_TypeI_MkoA	-	1112	False	False	8.7e-25	100.0	0.0	False	False	KAH5095315.1
GCA_020573625.1-Fun_JAIRHQ010000025.1_i000_011436	-	1693	Mokosh_TypeI_MkoA	-	1112	False	False	1.6999999999999999e-68	244.8	0.0	False	False	KAH5095252.1
GCA_020573625.1-Fun_JAIRHQ010000025.1_i000_011469	-	625	Mokosh_TypeI_MkoA	-	1112	False	False	1.1e-14	66.5	0.1	False	False	KAH5095217.1
GCA_020573625.1-Fun_JAIRHQ010000026.1_i000_011720	-	669	Mokosh_TypeI_MkoA	-	1112	False	False	2.7e-14	65.3	0.0	False	False	KAH5095106.1
GCA_020573625.1-Fun_JAIRHQ010000026.1_i000_011730	-	485	Mokosh_TypeI_MkoA	-	1112	False	False	1.4000000000000002e-22	92.7	0.0	False	False	KAH5095171.1
GCA_020573625.1-Fun_JAIRHQ010000028.1_i000_012011	-	1563	Mokosh_TypeI_MkoA	-	1112	False	False	1.6e-10	52.8	0.0	False	False	KAH5094518.1
GCA_020573625.1-Fun_JAIRHQ010000029.1_i000_012252	-	954	Mokosh_TypeI_MkoA	-	1112	False	False	6.099999999999999e-25	100.5	0.0	False	False	KAH5094280.1
GCA_020573625.1-Fun_JAIRHQ010000029.1_i000_012343	-	1960	Mokosh_TypeI_MkoA	-	1112	False	False	6.099999999999999e-75	266.1	0.0	False	False	KAH5094418.1
GCA_020573625.1-Fun_JAIRHQ010000032.1_i000_012873	-	1024	Mokosh_TypeI_MkoA	-	1112	False	False	1.4e-14	66.3	0.0	False	False	KAH5093380.1
GCA_020573625.1-Fun_JAIRHQ010000032.1_i000_012905	-	653	Mokosh_TypeI_MkoA	-	1112	False	False	8.300000000000001e-22	90.2	0.0	False	False	KAH5093464.1
GCA_020573625.1-Fun_JAIRHQ010000032.1_i000_013037	-	480	Mokosh_TypeI_MkoA	-	1112	False	False	4.8e-16	71.1	0.0	False	False	KAH5093351.1
GCA_020573625.1-Fun_JAIRHQ010000034.1_i000_013339	-	451	Mokosh_TypeI_MkoA	-	1112	False	False	4e-05	34.9	0.0	True	False	KAH5093064.1
GCA_020573625.1-Fun_JAIRHQ010000034.1_i000_013371	-	1410	Mokosh_TypeI_MkoA	-	1112	False	False	5.2e-19	80.9	0.2	False	False	KAH5093069.1
GCA_020573625.1-Fun_JAIRHQ010000035.1_i000_013536	-	243	Mokosh_TypeI_MkoA	-	1112	False	False	6.5e-10	50.8	0.0	False	False	KAH5092758.1
GCA_020573625.1-Fun_JAIRHQ010000036.1_i000_013656	-	787	Mokosh_TypeI_MkoA	-	1112	False	False	1.1e-08	46.7	0.0	False	False	KAH5092710.1
GCA_020573625.1-Fun_JAIRHQ010000036.1_i000_013741	-	244	Mokosh_TypeI_MkoA	-	1112	False	False	4.5e-10	51.3	0.0	False	False	KAH5092637.1
GCA_020573625.1-Fun_JAIRHQ010000036.1_i000_013769	-	410	Mokosh_TypeI_MkoA	-	1112	False	False	2.5e-25	101.8	0.3	False	False	KAH5092581.1
GCA_020573625.1-Fun_JAIRHQ010000037.1_i000_014000	-	1714	Mokosh_TypeI_MkoA	-	1112	False	False	2.8999999999999997e-75	267.2	0.2	False	False	KAH5092379.1
GCA_020573625.1-Fun_JAIRHQ010000038.1_i000_014117	-	673	Mokosh_TypeI_MkoA	-	1112	False	False	5.8e-18	77.4	0.0	False	False	KAH5092292.1
GCA_020573625.1-Fun_JAIRHQ010000040.1_i000_014457	-	650	Mokosh_TypeI_MkoA	-	1112	False	False	1.3e-15	69.7	0.0	False	False	KAH5091982.1
GCA_020573625.1-Fun_JAIRHQ010000041.1_i000_014514	-	235	Mokosh_TypeI_MkoA	-	1112	False	False	9.4e-05	33.7	0.0	False	False	KAH5091788.1
GCA_020573625.1-Fun_JAIRHQ010000041.1_i000_014534	-	674	Mokosh_TypeI_MkoA	-	1112	False	False	3.5e-12	58.3	0.0	False	False	KAH5091784.1
GCA_020573625.1-Fun_JAIRHQ010000041.1_i000_014550	-	670	Mokosh_TypeI_MkoA	-	1112	False	False	2.5e-13	62.1	0.0	False	False	KAH5091859.1
GCA_020573625.1-Fun_JAIRHQ010000044.1_i000_015028	-	627	Mokosh_TypeI_MkoA	-	1112	False	False	1.5e-20	86.0	0.0	False	False	KAH5091234.1
GCA_020573625.1-Fun_JAIRHQ010000044.1_i000_015108	-	1086	Mokosh_TypeI_MkoA	-	1112	False	False	2.4e-05	35.7	0.0	False	False	KAH5091338.1
GCA_020573625.1-Fun_JAIRHQ010000044.1_i000_015119	-	596	Mokosh_TypeI_MkoA	-	1112	False	False	1e-15	70.0	0.0	False	False	KAH5091253.1
GCA_020573625.1-Fun_JAIRHQ010000044.1_i000_015124	-	553	Mokosh_TypeI_MkoA	-	1112	False	False	3.4e-12	58.3	0.1	False	False	KAH5091290.1
GCA_020573625.1-Fun_JAIRHQ010000046.1_i000_015407	-	213	Mokosh_TypeI_MkoA	-	1112	False	False	2.1e-12	59.0	0.0	False	False	KAH5090997.1
GCA_020573625.1-Fun_JAIRHQ010000048.1_i000_015625	-	394	Mokosh_TypeI_MkoA	-	1112	False	False	2.0000000000000002e-23	95.5	0.0	False	False	KAH5090680.1
GCA_020573625.1-Fun_JAIRHQ010000051.1_i000_015963	-	498	Mokosh_TypeI_MkoA	-	1112	False	False	4e-14	64.7	0.0	False	False	KAH5090386.1
GCA_020573625.1-Fun_JAIRHQ010000051.1_i000_016027	-	1499	Mokosh_TypeI_MkoA	-	1112	False	False	2.5e-21	88.6	0.0	False	False	KAH5090356.1
GCA_020573625.1-Fun_JAIRHQ010000051.1_i000_016036	-	562	Mokosh_TypeI_MkoA	-	1112	False	False	4.1e-18	77.9	0.0	False	False	KAH5090300.1
GCA_020573625.1-Fun_JAIRHQ010000053.1_i000_016193	-	1176	Mokosh_TypeI_MkoA	-	1112	False	False	8.7e-17	73.5	0.0	False	False	KAH5089844.1
GCA_020573625.1-Fun_JAIRHQ010000055.1_i000_016357	-	581	Mokosh_TypeI_MkoA	-	1112	False	False	2e-11	55.8	0.0	False	False	KAH5089694.1
GCA_020573625.1-Fun_JAIRHQ010000055.1_i000_016358	-	461	Mokosh_TypeI_MkoA	-	1112	False	False	2.2e-05	35.8	0.0	False	False	KAH5089705.1
GCA_020573625.1-Fun_JAIRHQ010000063.1_i000_016945	-	355	Mokosh_TypeI_MkoA	-	1112	False	False	5.2e-23	94.2	0.0	False	False	KAH5089117.1
GCA_020573625.1-Fun_JAIRHQ010000069.1_i000_017149	-	618	Mokosh_TypeI_MkoA	-	1112	False	False	8.4e-18	76.9	0.0	False	False	KAH5088918.1
GCA_020573625.1-Fun_JAIRHQ010000070.1_i000_017181	-	670	Mokosh_TypeI_MkoA	-	1112	False	False	2.3e-12	58.9	0.0	False	False	KAH5088882.1
GCA_020573625.1-Fun_JAIRHQ010000070.1_i000_017187	-	496	Mokosh_TypeI_MkoA	-	1112	False	False	2.1e-05	35.9	0.0	False	False	KAH5088885.1
GCA_020573625.1-Fun_JAIRHQ010000072.1_i000_017222	-	308	Mokosh_TypeI_MkoA	-	1112	False	False	2.8e-11	55.3	0.0	False	False	KAH5088845.1
GCA_020573625.1-Fun_JAIRHQ010000107.1_i000_017414	-	280	Mokosh_TypeI_MkoA	-	1112	False	False	4.3e-08	44.7	0.0	False	False	KAH5088382.1
GCA_020573725.1-Fun_JAIREU010000001.1_i000_000323	-	450	Mokosh_TypeI_MkoA	-	1112	False	False	2.2e-20	85.5	0.0	False	False	KAH5125254.1
GCA_020573725.1-Fun_JAIREU010000001.1_i000_000801	-	371	Mokosh_TypeI_MkoA	-	1112	False	False	4.1e-07	41.5	0.0	False	False	KAH5125732.1
GCA_020573725.1-Fun_JAIREU010000001.1_i000_000853	-	330	Mokosh_TypeI_MkoA	-	1112	False	False	8.8e-10	50.3	0.0	False	False	KAH5125784.1
GCA_020573725.1-Fun_JAIREU010000001.1_i000_000898	-	575	Mokosh_TypeI_MkoA	-	1112	False	False	5.4e-15	67.6	0.0	False	False	KAH5125829.1
GCA_020573725.1-Fun_JAIREU010000002.1_i000_001040	-	650	Mokosh_TypeI_MkoA	-	1112	False	False	1.3e-15	69.7	0.0	False	False	KAH5124269.1
GCA_020573725.1-Fun_JAIREU010000002.1_i000_001109	-	1333	Mokosh_TypeI_MkoA	-	1112	False	False	5.4e-08	44.4	0.2	False	False	KAH5124338.1
GCA_020573725.1-Fun_JAIREU010000002.1_i000_001110	-	881	Mokosh_TypeI_MkoA	-	1112	False	False	6.2e-11	54.2	0.3	False	False	KAH5124339.1
GCA_020573725.1-Fun_JAIREU010000002.1_i000_001171	-	978	Mokosh_TypeI_MkoA	-	1112	False	False	2.8e-12	58.6	0.0	False	False	KAH5124400.1
GCA_020573725.1-Fun_JAIREU010000002.1_i000_001343	-	1014	Mokosh_TypeI_MkoA	-	1112	False	False	1.2999999999999998e-24	99.5	0.0	False	False	KAH5124572.1
GCA_020573725.1-Fun_JAIREU010000002.1_i000_001415	-	1981	Mokosh_TypeI_MkoA	-	1112	False	False	7.4e-63	226.1	0.6	False	False	KAH5124644.1
GCA_020573725.1-Fun_JAIREU010000002.1_i000_001463	-	685	Mokosh_TypeI_MkoA	-	1112	False	False	5.6e-12	57.6	0.4	False	False	KAH5124692.1
GCA_020573725.1-Fun_JAIREU010000002.1_i000_001478	-	1175	Mokosh_TypeI_MkoA	-	1112	False	False	5.9e-22	90.7	0.0	False	False	KAH5124707.1
GCA_020573725.1-Fun_JAIREU010000002.1_i000_001558	-	773	Mokosh_TypeI_MkoA	-	1112	False	False	1.7e-10	52.7	0.0	False	False	KAH5124787.1
GCA_020573725.1-Fun_JAIREU010000002.1_i000_001615	-	1369	Mokosh_TypeI_MkoA	-	1112	False	False	8.7e-25	100.0	0.0	False	False	KAH5124844.1
GCA_020573725.1-Fun_JAIREU010000002.1_i000_001618	-	1693	Mokosh_TypeI_MkoA	-	1112	False	False	1.4999999999999998e-68	244.9	0.0	False	False	KAH5124847.1
GCA_020573725.1-Fun_JAIREU010000002.1_i000_001652	-	625	Mokosh_TypeI_MkoA	-	1112	False	False	1.1e-14	66.5	0.1	False	False	KAH5124881.1
GCA_020573725.1-Fun_JAIREU010000003.1_i000_002150	-	914	Mokosh_TypeI_MkoA	-	1112	False	False	7e-12	57.3	0.0	False	False	KAH5123798.1
GCA_020573725.1-Fun_JAIREU010000003.1_i000_002176	-	448	Mokosh_TypeI_MkoA	-	1112	False	False	3.3e-19	81.5	0.5	False	False	KAH5123824.1
GCA_020573725.1-Fun_JAIREU010000003.1_i000_002182	-	644	Mokosh_TypeI_MkoA	-	1112	False	False	0.00025	32.3	0.0	False	False	KAH5123830.1
GCA_020573725.1-Fun_JAIREU010000003.1_i000_002257	-	235	Mokosh_TypeI_MkoA	-	1112	False	False	9.4e-05	33.7	0.0	False	False	KAH5123905.1
GCA_020573725.1-Fun_JAIREU010000003.1_i000_002277	-	674	Mokosh_TypeI_MkoA	-	1112	False	False	3.5e-12	58.3	0.0	False	False	KAH5123925.1
GCA_020573725.1-Fun_JAIREU010000003.1_i000_002293	-	670	Mokosh_TypeI_MkoA	-	1112	False	False	2.5e-13	62.1	0.0	False	False	KAH5123941.1
GCA_020573725.1-Fun_JAIREU010000003.1_i000_002356	-	439	Mokosh_TypeI_MkoA	-	1112	False	False	5.1e-14	64.4	0.0	False	False	KAH5124004.1
GCA_020573725.1-Fun_JAIREU010000004.1_i000_002526	-	1230	Mokosh_TypeI_MkoA	-	1112	False	False	2.6000000000000004e-57	207.7	0.1	False	False	KAH5122637.1
GCA_020573725.1-Fun_JAIREU010000004.1_i000_002719	-	459	Mokosh_TypeI_MkoA	-	1112	False	False	5.1e-07	41.2	0.0	False	False	KAH5122830.1
GCA_020573725.1-Fun_JAIREU010000004.1_i000_002837	-	402	Mokosh_TypeI_MkoA	-	1112	False	False	3.8e-23	94.6	0.0	False	False	KAH5122948.1
GCA_020573725.1-Fun_JAIREU010000004.1_i000_002867	-	884	Mokosh_TypeI_MkoA	-	1112	False	False	4.1e-07	41.5	0.0	False	False	KAH5122978.1
GCA_020573725.1-Fun_JAIREU010000004.1_i000_003157	-	396	Mokosh_TypeI_MkoA	-	1112	False	False	1.3e-16	72.9	0.0	False	False	KAH5123268.1
GCA_020573725.1-Fun_JAIREU010000005.1_i000_003516	-	854	Mokosh_TypeI_MkoA	-	1112	False	False	8.8e-23	93.4	0.0	False	False	KAH5121942.1
GCA_020573725.1-Fun_JAIREU010000005.1_i000_003583	-	567	Mokosh_TypeI_MkoA	-	1112	False	False	2.7e-23	95.1	0.0	False	False	KAH5122009.1
GCA_020573725.1-Fun_JAIREU010000005.1_i000_003607	-	980	Mokosh_TypeI_MkoA	-	1112	False	False	1.5000000000000002e-38	145.6	0.0	False	False	KAH5122033.1
GCA_020573725.1-Fun_JAIREU010000005.1_i000_003790	-	698	Mokosh_TypeI_MkoA	-	1112	False	False	8.3e-16	70.3	0.0	False	False	KAH5122216.1
GCA_020573725.1-Fun_JAIREU010000006.1_i000_004048	-	627	Mokosh_TypeI_MkoA	-	1112	False	False	6e-10	50.9	0.0	False	False	KAH5121264.1
GCA_020573725.1-Fun_JAIREU010000006.1_i000_004101	-	436	Mokosh_TypeI_MkoA	-	1112	False	False	8.3e-23	93.5	0.0	False	False	KAH5121317.1
GCA_020573725.1-Fun_JAIREU010000006.1_i000_004228	-	1463	Mokosh_TypeI_MkoA	-	1112	False	False	3.3999999999999997e-49	180.9	0.0	False	False	KAH5121444.1
GCA_020573725.1-Fun_JAIREU010000006.1_i000_004313	-	580	Mokosh_TypeI_MkoA	-	1112	False	False	6.1e-18	77.4	0.0	False	False	KAH5121529.1
GCA_020573725.1-Fun_JAIREU010000006.1_i000_004393	-	780	Mokosh_TypeI_MkoA	-	1112	False	False	1.4e-17	76.1	0.0	False	False	KAH5121609.1
GCA_020573725.1-Fun_JAIREU010000007.1_i000_004542	-	405	Mokosh_TypeI_MkoA	-	1112	False	False	1.2e-16	73.0	0.0	False	False	KAH5120594.1
GCA_020573725.1-Fun_JAIREU010000007.1_i000_004566	-	1077	Mokosh_TypeI_MkoA	-	1112	False	False	4.9e-15	67.7	0.0	False	False	KAH5120618.1
GCA_020573725.1-Fun_JAIREU010000007.1_i000_004797	-	647	Mokosh_TypeI_MkoA	-	1112	False	False	3.8e-19	81.4	0.0	False	False	KAH5120849.1
GCA_020573725.1-Fun_JAIREU010000007.1_i000_004889	-	692	Mokosh_TypeI_MkoA	-	1112	False	False	1.2e-09	49.9	0.0	False	False	KAH5120941.1
GCA_020573725.1-Fun_JAIREU010000008.1_i000_005119	-	1960	Mokosh_TypeI_MkoA	-	1112	False	False	5.6e-75	266.2	0.0	False	False	KAH5119994.1
GCA_020573725.1-Fun_JAIREU010000008.1_i000_005215	-	954	Mokosh_TypeI_MkoA	-	1112	False	False	6.099999999999999e-25	100.5	0.0	False	False	KAH5120090.1
GCA_020573725.1-Fun_JAIREU010000008.1_i000_005469	-	734	Mokosh_TypeI_MkoA	-	1112	False	False	7.4e-18	77.1	0.9	False	False	KAH5120344.1
GCA_020573725.1-Fun_JAIREU010000008.1_i000_005479	-	657	Mokosh_TypeI_MkoA	-	1112	False	False	3.7e-15	68.1	0.0	False	False	KAH5120354.1
GCA_020573725.1-Fun_JAIREU010000008.1_i000_005555	-	1300	Mokosh_TypeI_MkoA	-	1112	False	False	3.4000000000000003e-22	91.4	0.1	False	False	KAH5120430.1
GCA_020573725.1-Fun_JAIREU010000009.1_i000_005662	-	761	Mokosh_TypeI_MkoA	-	1112	False	False	1.3e-17	76.3	0.0	False	False	KAH5119351.1
GCA_020573725.1-Fun_JAIREU010000009.1_i000_005896	-	662	Mokosh_TypeI_MkoA	-	1112	False	False	1.4e-26	105.9	0.0	False	False	KAH5119585.1
GCA_020573725.1-Fun_JAIREU010000009.1_i000_006024	-	1194	Mokosh_TypeI_MkoA	-	1112	False	False	2.6e-15	68.6	0.0	False	False	KAH5119713.1
GCA_020573725.1-Fun_JAIREU010000009.1_i000_006077	-	807	Mokosh_TypeI_MkoA	-	1112	False	False	1.2e-17	76.4	0.1	False	False	KAH5119766.1
GCA_020573725.1-Fun_JAIREU010000009.1_i000_006118	-	425	Mokosh_TypeI_MkoA	-	1112	False	False	3.7e-16	71.5	0.0	False	False	KAH5119807.1
GCA_020573725.1-Fun_JAIREU010000010.1_i000_006211	-	321	Mokosh_TypeI_MkoA	-	1112	False	False	9.2e-20	83.4	0.0	False	False	KAH5118840.1
GCA_020573725.1-Fun_JAIREU010000010.1_i000_006470	-	853	Mokosh_TypeI_MkoA	-	1112	False	False	1.3e-19	82.9	0.0	False	False	KAH5119099.1
GCA_020573725.1-Fun_JAIREU010000011.1_i000_006733	-	573	Mokosh_TypeI_MkoA	-	1112	False	False	1.1e-16	73.2	0.0	False	False	KAH5118371.1
GCA_020573725.1-Fun_JAIREU010000011.1_i000_006849	-	245	Mokosh_TypeI_MkoA	-	1112	False	False	0.00013	33.2	0.0	False	False	KAH5118487.1
GCA_020573725.1-Fun_JAIREU010000011.1_i000_006850	-	330	Mokosh_TypeI_MkoA	-	1112	False	False	0.00065	30.9	0.0	False	False	KAH5118488.1
GCA_020573725.1-Fun_JAIREU010000011.1_i000_006892	-	841	Mokosh_TypeI_MkoA	-	1112	False	False	2.9e-20	85.0	0.0	False	False	KAH5118530.1
GCA_020573725.1-Fun_JAIREU010000011.1_i000_006940	-	1620	Mokosh_TypeI_MkoA	-	1112	False	False	1e-37	142.8	12.7	False	False	KAH5118578.1
GCA_020573725.1-Fun_JAIREU010000011.1_i000_006950	-	396	Mokosh_TypeI_MkoA	-	1112	False	False	2.6e-19	81.9	0.0	False	False	KAH5118588.1
GCA_020573725.1-Fun_JAIREU010000011.1_i000_006954	-	769	Mokosh_TypeI_MkoA	-	1112	False	False	2.1e-27	108.7	0.7	False	False	KAH5118592.1
GCA_020573725.1-Fun_JAIREU010000011.1_i000_006960	-	491	Mokosh_TypeI_MkoA	-	1112	False	False	8.2e-15	67.0	0.0	False	False	KAH5118598.1
GCA_020573725.1-Fun_JAIREU010000011.1_i000_007087	-	775	Mokosh_TypeI_MkoA	-	1112	False	False	1.1e-18	79.8	0.0	False	False	KAH5118725.1
GCA_020573725.1-Fun_JAIREU010000012.1_i000_007221	-	553	Mokosh_TypeI_MkoA	-	1112	False	True	4.3e-12	58.0	0.1	False	False	KAH5117557.1
GCA_020573725.1-Fun_JAIREU010000012.1_i000_007226	-	596	Mokosh_TypeI_MkoA	-	1112	False	True	2.4e-15	68.8	0.0	False	False	KAH5117562.1
GCA_020573725.1-Fun_JAIREU010000012.1_i000_007237	-	1086	Mokosh_TypeI_MkoA	-	1112	False	False	2.4e-05	35.7	0.0	False	False	KAH5117573.1
GCA_020573725.1-Fun_JAIREU010000012.1_i000_007316	-	627	Mokosh_TypeI_MkoA	-	1112	False	False	1.5e-20	86.0	0.0	False	False	KAH5117652.1
GCA_020573725.1-Fun_JAIREU010000012.1_i000_007565	-	912	Mokosh_TypeI_MkoA	-	1112	False	False	7.3e-10	50.6	0.0	False	False	KAH5117901.1
GCA_020573725.1-Fun_JAIREU010000012.1_i000_007566	-	976	Mokosh_TypeI_MkoA	-	1112	False	False	2.8e-19	81.8	0.0	False	False	KAH5117902.1
GCA_020573725.1-Fun_JAIREU010000012.1_i000_007567	-	752	Mokosh_TypeI_MkoA	-	1112	False	False	1.7e-05	36.2	0.0	False	False	KAH5117903.1
GCA_020573725.1-Fun_JAIREU010000012.1_i000_007572	-	400	Mokosh_TypeI_MkoA	-	1112	False	False	2.1e-31	121.9	0.0	False	False	KAH5117908.1
GCA_020573725.1-Fun_JAIREU010000013.1_i000_007783	-	1078	Mokosh_TypeI_MkoA	-	1112	False	False	3.8999999999999998e-84	296.6	0.0	False	False	KAH5117168.1
GCA_020573725.1-Fun_JAIREU010000013.1_i000_007910	-	1503	Mokosh_TypeI_MkoA	-	1112	False	False	1.1e-12	59.9	0.0	False	False	KAH5117295.1
GCA_020573725.1-Fun_JAIREU010000013.1_i000_008027	-	707	Mokosh_TypeI_MkoA	-	1112	False	False	9.300000000000001e-86	301.9	0.1	False	False	KAH5117412.1
GCA_020573725.1-Fun_JAIREU010000013.1_i000_008102	-	417	Mokosh_TypeI_MkoA	-	1112	False	False	2e-18	78.9	0.0	False	False	KAH5117487.1
GCA_020573725.1-Fun_JAIREU010000014.1_i000_008165	-	355	Mokosh_TypeI_MkoA	-	1112	False	False	5.8e-18	77.4	0.0	False	False	KAH5116571.1
GCA_020573725.1-Fun_JAIREU010000014.1_i000_008201	-	600	Mokosh_TypeI_MkoA	-	1112	False	False	2.8e-15	68.5	0.0	False	False	KAH5116607.1
GCA_020573725.1-Fun_JAIREU010000014.1_i000_008262	-	357	Mokosh_TypeI_MkoA	-	1112	False	False	4.1e-09	48.1	0.1	False	False	KAH5116668.1
GCA_020573725.1-Fun_JAIREU010000014.1_i000_008351	-	1221	Mokosh_TypeI_MkoA	-	1112	False	False	2.4e-15	68.8	0.0	False	False	KAH5116757.1
GCA_020573725.1-Fun_JAIREU010000014.1_i000_008508	-	1944	Mokosh_TypeI_MkoA	-	1112	False	False	2.6e-19	81.9	0.0	False	False	KAH5116914.1
GCA_020573725.1-Fun_JAIREU010000014.1_i000_008581	-	1027	Mokosh_TypeI_MkoA	-	1112	False	False	3.2000000000000003e-22	91.5	0.0	False	False	KAH5116987.1
GCA_020573725.1-Fun_JAIREU010000015.1_i000_009008	-	500	Mokosh_TypeI_MkoA	-	1112	False	False	4.5e-10	51.3	0.0	False	False	KAH5116465.1
GCA_020573725.1-Fun_JAIREU010000016.1_i000_009080	-	427	Mokosh_TypeI_MkoA	-	1112	False	False	0.00049	31.3	0.0	False	False	KAH5115604.1
GCA_020573725.1-Fun_JAIREU010000016.1_i000_009240	-	968	Mokosh_TypeI_MkoA	-	1112	False	False	2.1e-08	45.8	0.1	False	False	KAH5115764.1
GCA_020573725.1-Fun_JAIREU010000016.1_i000_009320	-	436	Mokosh_TypeI_MkoA	-	1112	False	False	3.1e-06	38.6	0.0	False	False	KAH5115844.1
GCA_020573725.1-Fun_JAIREU010000016.1_i000_009461	-	622	Mokosh_TypeI_MkoA	-	1112	False	False	7e-19	80.5	0.0	False	False	KAH5115985.1
GCA_020573725.1-Fun_JAIREU010000016.1_i000_009500	-	993	Mokosh_TypeI_MkoA	-	1112	False	False	6.4e-06	37.5	0.0	False	False	KAH5116024.1
GCA_020573725.1-Fun_JAIREU010000017.1_i000_009599	-	708	Mokosh_TypeI_MkoA	-	1112	False	False	1.4e-21	89.4	0.0	False	False	KAH5115247.1
GCA_020573725.1-Fun_JAIREU010000017.1_i000_009602	-	429	Mokosh_TypeI_MkoA	-	1112	False	False	1.1e-06	40.1	0.0	False	False	KAH5115250.1
GCA_020573725.1-Fun_JAIREU010000017.1_i000_009603	-	309	Mokosh_TypeI_MkoA	-	1112	False	False	6.3e-08	44.2	0.0	False	False	KAH5115251.1
GCA_020573725.1-Fun_JAIREU010000017.1_i000_009938	-	1158	Mokosh_TypeI_MkoA	-	1112	False	False	1.5e-21	89.3	0.0	False	False	KAH5115586.1
GCA_020573725.1-Fun_JAIREU010000018.1_i000_010039	-	1061	Mokosh_TypeI_MkoA	-	1112	False	False	6e-21	87.3	0.0	False	False	KAH5114906.1
GCA_020573725.1-Fun_JAIREU010000018.1_i000_010280	-	2325	Mokosh_TypeI_MkoA	-	1112	False	False	1.9000000000000001e-66	238.0	0.1	False	False	KAH5115147.1
GCA_020573725.1-Fun_JAIREU010000018.1_i000_010321	-	1359	Mokosh_TypeI_MkoA	-	1112	False	False	3.1e-14	65.1	0.0	False	False	KAH5115188.1
GCA_020573725.1-Fun_JAIREU010000019.1_i000_010426	-	562	Mokosh_TypeI_MkoA	-	1112	False	False	4.2e-18	77.9	0.0	False	False	KAH5114549.1
GCA_020573725.1-Fun_JAIREU010000019.1_i000_010435	-	1499	Mokosh_TypeI_MkoA	-	1112	False	False	2.5e-21	88.6	0.0	False	False	KAH5114558.1
GCA_020573725.1-Fun_JAIREU010000019.1_i000_010495	-	498	Mokosh_TypeI_MkoA	-	1112	False	False	4e-14	64.7	0.0	False	False	KAH5114618.1
GCA_020573725.1-Fun_JAIREU010000019.1_i000_010581	-	451	Mokosh_TypeI_MkoA	-	1112	False	False	4e-05	34.9	0.0	False	False	KAH5114704.1
GCA_020573725.1-Fun_JAIREU010000019.1_i000_010615	-	1410	Mokosh_TypeI_MkoA	-	1112	False	False	5.2e-19	80.9	0.2	False	False	KAH5114738.1
GCA_020573725.1-Fun_JAIREU010000020.1_i000_010924	-	774	Mokosh_TypeI_MkoA	-	1112	False	False	2.8e-16	71.9	0.0	False	False	KAH5114331.1
GCA_020573725.1-Fun_JAIREU010000021.1_i000_011078	-	1780	Mokosh_TypeI_MkoA	-	1112	False	False	7.2e-21	87.1	0.0	False	False	KAH5113791.1
GCA_020573725.1-Fun_JAIREU010000022.1_i000_011412	-	1176	Mokosh_TypeI_MkoA	-	1112	False	False	8.7e-17	73.5	0.0	False	False	KAH5113484.1
GCA_020573725.1-Fun_JAIREU010000022.1_i000_011513	-	1024	Mokosh_TypeI_MkoA	-	1112	False	False	1.4e-14	66.3	0.0	False	False	KAH5113585.1
GCA_020573725.1-Fun_JAIREU010000022.1_i000_011544	-	653	Mokosh_TypeI_MkoA	-	1112	False	False	3.8e-21	88.0	0.0	False	False	KAH5113616.1
GCA_020573725.1-Fun_JAIREU010000022.1_i000_011674	-	480	Mokosh_TypeI_MkoA	-	1112	False	False	4.8e-16	71.1	0.0	False	False	KAH5113746.1
GCA_020573725.1-Fun_JAIREU010000023.1_i000_011728	-	950	Mokosh_TypeI_MkoA	-	1112	False	False	8e-17	73.7	0.0	False	False	KAH5112363.1
GCA_020573725.1-Fun_JAIREU010000023.1_i000_011807	-	450	Mokosh_TypeI_MkoA	-	1112	False	False	1.2e-08	46.5	0.0	False	False	KAH5112442.1
GCA_020573725.1-Fun_JAIREU010000023.1_i000_011822	-	484	Mokosh_TypeI_MkoA	-	1112	False	False	2.4e-05	35.6	0.0	False	False	KAH5112457.1
GCA_020573725.1-Fun_JAIREU010000023.1_i000_011905	-	528	Mokosh_TypeI_MkoA	-	1112	False	False	2e-10	52.5	0.0	False	False	KAH5112540.1
GCA_020573725.1-Fun_JAIREU010000023.1_i000_011921	-	641	Mokosh_TypeI_MkoA	-	1112	False	False	3.7999999999999995e-24	97.9	0.0	False	False	KAH5112556.1
GCA_020573725.1-Fun_JAIREU010000024.1_i000_011996	-	691	Mokosh_TypeI_MkoA	-	1112	False	False	4.1e-13	61.4	0.0	False	False	KAH5111713.1
GCA_020573725.1-Fun_JAIREU010000024.1_i000_012079	-	459	Mokosh_TypeI_MkoA	-	1112	False	False	2.1e-17	75.6	0.0	False	False	KAH5111796.1
GCA_020573725.1-Fun_JAIREU010000024.1_i000_012241	-	1436	Mokosh_TypeI_MkoA	-	1112	False	False	2.2e-23	95.4	0.0	False	False	KAH5111958.1
GCA_020573725.1-Fun_JAIREU010000025.1_i000_012503	-	675	Mokosh_TypeI_MkoA	-	1112	False	False	2.7e-14	65.3	0.0	False	False	KAH5110911.1
GCA_020573725.1-Fun_JAIREU010000025.1_i000_012513	-	485	Mokosh_TypeI_MkoA	-	1112	False	False	1.4000000000000002e-22	92.7	0.0	False	False	KAH5110921.1
GCA_020573725.1-Fun_JAIREU010000026.1_i000_012675	-	295	Mokosh_TypeI_MkoA	-	1112	False	False	1.8e-12	59.3	0.0	False	False	KAH5110620.1
GCA_020573725.1-Fun_JAIREU010000028.1_i000_013090	-	412	Mokosh_TypeI_MkoA	-	1112	False	False	6.9e-27	107.0	0.0	False	False	KAH5109430.1
GCA_020573725.1-Fun_JAIREU010000028.1_i000_013129	-	874	Mokosh_TypeI_MkoA	-	1112	False	False	2.3e-16	72.1	0.0	False	False	KAH5109469.1
GCA_020573725.1-Fun_JAIREU010000028.1_i000_013135	-	412	Mokosh_TypeI_MkoA	-	1112	False	False	8e-13	60.4	0.0	False	False	KAH5109475.1
GCA_020573725.1-Fun_JAIREU010000030.1_i000_013507	-	355	Mokosh_TypeI_MkoA	-	1112	False	False	5.2e-23	94.2	0.0	False	False	KAH5108206.1
GCA_020573725.1-Fun_JAIREU010000031.1_i000_013713	-	650	Mokosh_TypeI_MkoA	-	1112	False	False	4.7e-16	71.1	0.0	False	False	KAH5107384.1
GCA_020573725.1-Fun_JAIREU010000033.1_i000_014144	-	673	Mokosh_TypeI_MkoA	-	1112	False	False	5.8e-18	77.4	0.0	False	False	KAH5106531.1
GCA_020573725.1-Fun_JAIREU010000034.1_i000_014418	-	1714	Mokosh_TypeI_MkoA	-	1112	False	False	2.8999999999999997e-75	267.2	0.2	False	False	KAH5106494.1
GCA_020573725.1-Fun_JAIREU010000036.1_i000_014591	-	787	Mokosh_TypeI_MkoA	-	1112	False	False	7.6e-09	47.3	0.0	False	False	KAH5105426.1
GCA_020573725.1-Fun_JAIREU010000036.1_i000_014676	-	244	Mokosh_TypeI_MkoA	-	1112	False	False	4.5e-10	51.3	0.0	False	False	KAH5105511.1
GCA_020573725.1-Fun_JAIREU010000036.1_i000_014704	-	413	Mokosh_TypeI_MkoA	-	1112	False	False	5.8e-26	103.9	0.3	False	False	KAH5105539.1
GCA_020573725.1-Fun_JAIREU010000040.1_i000_015270	-	213	Mokosh_TypeI_MkoA	-	1112	False	False	8.1e-12	57.1	0.0	False	False	KAH5103559.1
GCA_020573725.1-Fun_JAIREU010000042.1_i000_015514	-	394	Mokosh_TypeI_MkoA	-	1112	False	False	2.0000000000000002e-23	95.5	0.0	False	False	KAH5103316.1
GCA_020573725.1-Fun_JAIREU010000046.1_i000_015981	-	966	Mokosh_TypeI_MkoA	-	1112	False	False	1.2e-17	76.4	0.1	False	False	KAH5101969.1
GCA_020573725.1-Fun_JAIREU010000049.1_i000_016264	-	1563	Mokosh_TypeI_MkoA	-	1112	False	False	1.6e-10	52.8	0.0	False	False	KAH5101263.1
GCA_020573725.1-Fun_JAIREU010000050.1_i000_016340	-	461	Mokosh_TypeI_MkoA	-	1112	False	False	2.2e-05	35.8	0.0	False	False	KAH5100776.1
GCA_020573725.1-Fun_JAIREU010000050.1_i000_016341	-	563	Mokosh_TypeI_MkoA	-	1112	False	False	5.1e-12	57.7	0.0	False	False	KAH5100777.1
GCA_020573725.1-Fun_JAIREU010000053.1_i000_016549	-	448	Mokosh_TypeI_MkoA	-	1112	False	False	2.9e-19	81.8	0.0	False	False	KAH5100535.1
GCA_020573725.1-Fun_JAIREU010000058.1_i000_016843	-	618	Mokosh_TypeI_MkoA	-	1112	False	False	8.4e-18	76.9	0.0	False	False	KAH5099116.1
GCA_020573725.1-Fun_JAIREU010000059.1_i000_016879	-	420	Mokosh_TypeI_MkoA	-	1112	False	False	1.7e-18	79.2	0.0	False	False	KAH5099067.1
GCA_020573725.1-Fun_JAIREU010000061.1_i000_016976	-	968	Mokosh_TypeI_MkoA	-	1112	False	False	2.6e-07	42.1	0.0	False	False	KAH5098599.1
GCA_020573725.1-Fun_JAIREU010000068.1_i000_017175	-	352	Mokosh_TypeI_MkoA	-	1112	False	False	2.7e-15	68.6	0.0	False	False	KAH5097995.1
GCA_020573725.1-Fun_JAIREU010000071.1_i000_017270	-	308	Mokosh_TypeI_MkoA	-	1112	False	False	2.8e-11	55.3	0.0	False	False	KAH5097557.1
GCA_020573725.1-Fun_JAIREU010000089.1_i000_017392	-	496	Mokosh_TypeI_MkoA	-	1112	False	False	2.1e-05	35.9	0.0	False	False	KAH5096753.1
GCA_020573725.1-Fun_JAIREU010000089.1_i000_017396	-	670	Mokosh_TypeI_MkoA	-	1112	False	False	2.3e-12	58.9	0.0	False	False	KAH5096757.1
GCA_020573725.1-Fun_JAIREU010000115.1_i000_017446	-	280	Mokosh_TypeI_MkoA	-	1112	False	False	4.3e-08	44.7	0.0	False	False	KAH5096076.1
GCA_020573765.1-Fun_JAIREV010000001.1_i000_000303	-	450	Mokosh_TypeI_MkoA	-	1112	False	False	2.2e-20	85.5	0.0	False	False	KAH5151276.1
GCA_020573765.1-Fun_JAIREV010000001.1_i000_000444	-	1399	Mokosh_TypeI_MkoA	-	1112	False	False	3.9e-23	94.6	0.2	False	False	KAH5151417.1
GCA_020573765.1-Fun_JAIREV010000001.1_i000_000781	-	371	Mokosh_TypeI_MkoA	-	1112	False	False	4.1e-07	41.5	0.0	False	False	KAH5151754.1
GCA_020573765.1-Fun_JAIREV010000001.1_i000_000832	-	330	Mokosh_TypeI_MkoA	-	1112	False	False	8.8e-10	50.3	0.0	False	False	KAH5151805.1
GCA_020573765.1-Fun_JAIREV010000001.1_i000_000877	-	575	Mokosh_TypeI_MkoA	-	1112	False	False	5.4e-15	67.6	0.0	False	False	KAH5151850.1
GCA_020573765.1-Fun_JAIREV010000002.1_i000_001044	-	500	Mokosh_TypeI_MkoA	-	1112	False	False	4.5e-10	51.3	0.0	False	False	KAH5149519.1
GCA_020573765.1-Fun_JAIREV010000002.1_i000_001524	-	641	Mokosh_TypeI_MkoA	-	1112	False	False	3.7999999999999995e-24	97.9	0.0	False	False	KAH5149999.1
GCA_020573765.1-Fun_JAIREV010000002.1_i000_001540	-	527	Mokosh_TypeI_MkoA	-	1112	False	False	2e-10	52.5	0.0	False	False	KAH5150015.1
GCA_020573765.1-Fun_JAIREV010000002.1_i000_001621	-	484	Mokosh_TypeI_MkoA	-	1112	False	False	2.4e-05	35.6	0.0	False	False	KAH5150096.1
GCA_020573765.1-Fun_JAIREV010000002.1_i000_001637	-	449	Mokosh_TypeI_MkoA	-	1112	False	False	8.6e-09	47.1	0.0	False	False	KAH5150112.1
GCA_020573765.1-Fun_JAIREV010000002.1_i000_001717	-	950	Mokosh_TypeI_MkoA	-	1112	False	False	8e-17	73.7	0.0	False	False	KAH5150192.1
GCA_020573765.1-Fun_JAIREV010000003.1_i000_002029	-	573	Mokosh_TypeI_MkoA	-	1112	False	False	1.2e-16	73.1	0.0	False	False	KAH5148565.1
GCA_020573765.1-Fun_JAIREV010000003.1_i000_002145	-	245	Mokosh_TypeI_MkoA	-	1112	False	False	0.00018	32.7	0.0	False	False	KAH5148681.1
GCA_020573765.1-Fun_JAIREV010000003.1_i000_002146	-	330	Mokosh_TypeI_MkoA	-	1112	False	False	0.00065	30.9	0.0	False	False	KAH5148682.1
GCA_020573765.1-Fun_JAIREV010000003.1_i000_002147	-	320	Mokosh_TypeI_MkoA	-	1112	False	False	2.1e-05	35.8	0.0	False	False	KAH5148683.1
GCA_020573765.1-Fun_JAIREV010000003.1_i000_002188	-	841	Mokosh_TypeI_MkoA	-	1112	False	False	2.9e-20	85.0	0.0	False	False	KAH5148724.1
GCA_020573765.1-Fun_JAIREV010000003.1_i000_002238	-	1620	Mokosh_TypeI_MkoA	-	1112	False	False	1e-37	142.8	12.7	False	False	KAH5148774.1
GCA_020573765.1-Fun_JAIREV010000003.1_i000_002248	-	396	Mokosh_TypeI_MkoA	-	1112	False	False	2.6e-19	81.9	0.0	False	False	KAH5148784.1
GCA_020573765.1-Fun_JAIREV010000003.1_i000_002252	-	769	Mokosh_TypeI_MkoA	-	1112	False	False	2.1e-27	108.7	0.7	False	False	KAH5148788.1
GCA_020573765.1-Fun_JAIREV010000003.1_i000_002258	-	491	Mokosh_TypeI_MkoA	-	1112	False	False	8.2e-15	67.0	0.0	False	False	KAH5148794.1
GCA_020573765.1-Fun_JAIREV010000003.1_i000_002383	-	775	Mokosh_TypeI_MkoA	-	1112	False	False	1.1e-18	79.8	0.0	False	False	KAH5148919.1
GCA_020573765.1-Fun_JAIREV010000004.1_i000_002513	-	761	Mokosh_TypeI_MkoA	-	1112	False	False	1.3e-17	76.3	0.0	False	False	KAH5146899.1
GCA_020573765.1-Fun_JAIREV010000004.1_i000_002747	-	662	Mokosh_TypeI_MkoA	-	1112	False	False	1.4e-26	105.9	0.0	False	False	KAH5147133.1
GCA_020573765.1-Fun_JAIREV010000004.1_i000_002876	-	1194	Mokosh_TypeI_MkoA	-	1112	False	False	2.6e-15	68.6	0.0	False	False	KAH5147262.1
GCA_020573765.1-Fun_JAIREV010000004.1_i000_002929	-	807	Mokosh_TypeI_MkoA	-	1112	False	False	1.2e-17	76.4	0.1	False	False	KAH5147315.1
GCA_020573765.1-Fun_JAIREV010000004.1_i000_002969	-	425	Mokosh_TypeI_MkoA	-	1112	False	False	3.7e-16	71.5	0.0	False	False	KAH5147355.1
GCA_020573765.1-Fun_JAIREV010000004.1_i000_003122	-	966	Mokosh_TypeI_MkoA	-	1112	False	False	1.2e-17	76.4	0.1	False	False	KAH5147508.1
GCA_020573765.1-Fun_JAIREV010000005.1_i000_003190	-	698	Mokosh_TypeI_MkoA	-	1112	False	False	8.3e-16	70.3	0.0	False	False	KAH5145732.1
GCA_020573765.1-Fun_JAIREV010000005.1_i000_003377	-	980	Mokosh_TypeI_MkoA	-	1112	False	False	1.4e-38	145.7	0.0	False	False	KAH5145919.1
GCA_020573765.1-Fun_JAIREV010000005.1_i000_003401	-	546	Mokosh_TypeI_MkoA	-	1112	False	False	2.4e-23	95.2	0.0	False	False	KAH5145943.1
GCA_020573765.1-Fun_JAIREV010000005.1_i000_003465	-	854	Mokosh_TypeI_MkoA	-	1112	False	False	8.8e-23	93.4	0.0	False	False	KAH5146007.1
GCA_020573765.1-Fun_JAIREV010000006.1_i000_003866	-	1960	Mokosh_TypeI_MkoA	-	1112	False	False	5.6e-75	266.2	0.0	False	False	KAH5144683.1
GCA_020573765.1-Fun_JAIREV010000006.1_i000_003964	-	954	Mokosh_TypeI_MkoA	-	1112	False	False	6.099999999999999e-25	100.5	0.0	False	False	KAH5144781.1
GCA_020573765.1-Fun_JAIREV010000006.1_i000_004218	-	734	Mokosh_TypeI_MkoA	-	1112	False	False	1.1e-17	76.5	1.6	False	False	KAH5145035.1
GCA_020573765.1-Fun_JAIREV010000006.1_i000_004228	-	657	Mokosh_TypeI_MkoA	-	1112	False	False	3.7e-15	68.1	0.0	False	False	KAH5145045.1
GCA_020573765.1-Fun_JAIREV010000006.1_i000_004303	-	1300	Mokosh_TypeI_MkoA	-	1112	False	False	3.4000000000000003e-22	91.4	0.1	False	False	KAH5145120.1
GCA_020573765.1-Fun_JAIREV010000007.1_i000_004385	-	780	Mokosh_TypeI_MkoA	-	1112	False	False	1.4e-17	76.1	0.0	False	False	KAH5143675.1
GCA_020573765.1-Fun_JAIREV010000007.1_i000_004465	-	580	Mokosh_TypeI_MkoA	-	1112	False	False	6.2e-18	77.4	0.0	False	False	KAH5143755.1
GCA_020573765.1-Fun_JAIREV010000007.1_i000_004550	-	1463	Mokosh_TypeI_MkoA	-	1112	False	False	3.3999999999999997e-49	180.9	0.0	False	False	KAH5143840.1
GCA_020573765.1-Fun_JAIREV010000007.1_i000_004678	-	436	Mokosh_TypeI_MkoA	-	1112	False	False	8.3e-23	93.5	0.0	False	False	KAH5143968.1
GCA_020573765.1-Fun_JAIREV010000007.1_i000_004732	-	603	Mokosh_TypeI_MkoA	-	1112	False	False	5.1e-10	51.1	0.0	False	False	KAH5144022.1
GCA_020573765.1-Fun_JAIREV010000008.1_i000_005021	-	413	Mokosh_TypeI_MkoA	-	1112	False	False	7.6e-26	103.5	0.3	False	False	KAH5142828.1
GCA_020573765.1-Fun_JAIREV010000008.1_i000_005048	-	244	Mokosh_TypeI_MkoA	-	1112	False	False	4.5e-10	51.3	0.0	False	False	KAH5142855.1
GCA_020573765.1-Fun_JAIREV010000008.1_i000_005134	-	787	Mokosh_TypeI_MkoA	-	1112	False	False	7.6e-09	47.3	0.0	False	False	KAH5142941.1
GCA_020573765.1-Fun_JAIREV010000008.1_i000_005243	-	562	Mokosh_TypeI_MkoA	-	1112	False	False	4.2e-18	77.9	0.0	False	False	KAH5143050.1
GCA_020573765.1-Fun_JAIREV010000008.1_i000_005252	-	1499	Mokosh_TypeI_MkoA	-	1112	False	False	2.5e-21	88.6	0.0	False	False	KAH5143059.1
GCA_020573765.1-Fun_JAIREV010000008.1_i000_005312	-	498	Mokosh_TypeI_MkoA	-	1112	False	False	4e-14	64.7	0.0	False	False	KAH5143119.1
GCA_020573765.1-Fun_JAIREV010000008.1_i000_005400	-	451	Mokosh_TypeI_MkoA	-	1112	False	False	4e-05	34.9	0.0	False	False	KAH5143207.1
GCA_020573765.1-Fun_JAIREV010000008.1_i000_005433	-	1410	Mokosh_TypeI_MkoA	-	1112	False	False	5.2e-19	80.9	0.2	False	False	KAH5143240.1
GCA_020573765.1-Fun_JAIREV010000009.1_i000_005630	-	400	Mokosh_TypeI_MkoA	-	1112	False	False	2.1e-31	121.9	0.0	False	False	KAH5141831.1
GCA_020573765.1-Fun_JAIREV010000009.1_i000_005635	-	739	Mokosh_TypeI_MkoA	-	1112	False	False	0.00051	31.3	0.0	False	False	KAH5141836.1
GCA_020573765.1-Fun_JAIREV010000009.1_i000_005636	-	976	Mokosh_TypeI_MkoA	-	1112	False	False	8.2e-20	83.6	0.0	False	False	KAH5141837.1
GCA_020573765.1-Fun_JAIREV010000009.1_i000_005637	-	912	Mokosh_TypeI_MkoA	-	1112	False	False	1.2e-09	49.9	0.0	False	False	KAH5141838.1
GCA_020573765.1-Fun_JAIREV010000009.1_i000_005891	-	627	Mokosh_TypeI_MkoA	-	1112	False	False	1.5e-20	86.0	0.0	False	False	KAH5142092.1
GCA_020573765.1-Fun_JAIREV010000009.1_i000_005970	-	1086	Mokosh_TypeI_MkoA	-	1112	False	False	2.4e-05	35.7	0.0	False	False	KAH5142171.1
GCA_020573765.1-Fun_JAIREV010000009.1_i000_005980	-	571	Mokosh_TypeI_MkoA	-	1112	False	False	1.4e-15	69.5	0.0	False	False	KAH5142181.1
GCA_020573765.1-Fun_JAIREV010000009.1_i000_005985	-	521	Mokosh_TypeI_MkoA	-	1112	False	False	2.9e-12	58.6	0.1	False	False	KAH5142186.1
GCA_020573765.1-Fun_JAIREV010000010.1_i000_006013	-	968	Mokosh_TypeI_MkoA	-	1112	False	False	2.1e-07	42.5	0.0	False	False	KAH5140506.1
GCA_020573765.1-Fun_JAIREV010000010.1_i000_006135	-	405	Mokosh_TypeI_MkoA	-	1112	False	False	1.2e-16	73.0	0.0	False	False	KAH5140628.1
GCA_020573765.1-Fun_JAIREV010000010.1_i000_006159	-	1077	Mokosh_TypeI_MkoA	-	1112	False	False	4.9e-15	67.7	0.0	False	False	KAH5140652.1
GCA_020573765.1-Fun_JAIREV010000010.1_i000_006388	-	647	Mokosh_TypeI_MkoA	-	1112	False	False	3.8e-19	81.4	0.0	False	False	KAH5140881.1
GCA_020573765.1-Fun_JAIREV010000011.1_i000_006494	-	417	Mokosh_TypeI_MkoA	-	1112	False	False	2e-18	78.9	0.0	False	False	KAH5139694.1
GCA_020573765.1-Fun_JAIREV010000011.1_i000_006573	-	707	Mokosh_TypeI_MkoA	-	1112	False	False	6.5e-86	302.4	0.1	False	False	KAH5139773.1
GCA_020573765.1-Fun_JAIREV010000011.1_i000_006691	-	1503	Mokosh_TypeI_MkoA	-	1112	False	False	1.1e-12	59.9	0.0	False	False	KAH5139891.1
GCA_020573765.1-Fun_JAIREV010000011.1_i000_006817	-	1078	Mokosh_TypeI_MkoA	-	1112	False	False	3.8999999999999998e-84	296.6	0.0	False	False	KAH5140017.1
GCA_020573765.1-Fun_JAIREV010000012.1_i000_007057	-	436	Mokosh_TypeI_MkoA	-	1112	False	False	3.1e-06	38.6	0.0	False	False	KAH5138873.1
GCA_020573765.1-Fun_JAIREV010000012.1_i000_007136	-	968	Mokosh_TypeI_MkoA	-	1112	False	False	2.1e-08	45.8	0.1	False	False	KAH5138952.1
GCA_020573765.1-Fun_JAIREV010000012.1_i000_007299	-	427	Mokosh_TypeI_MkoA	-	1112	False	False	0.00049	31.3	0.0	False	False	KAH5139115.1
GCA_020573765.1-Fun_JAIREV010000013.1_i000_007498	-	1061	Mokosh_TypeI_MkoA	-	1112	False	False	6e-21	87.3	0.0	False	False	KAH5138308.1
GCA_020573765.1-Fun_JAIREV010000013.1_i000_007738	-	2325	Mokosh_TypeI_MkoA	-	1112	False	False	1.9000000000000001e-66	238.0	0.1	False	False	KAH5138548.1
GCA_020573765.1-Fun_JAIREV010000013.1_i000_007778	-	1357	Mokosh_TypeI_MkoA	-	1112	False	False	3.1e-14	65.1	0.0	False	False	KAH5138588.1
GCA_020573765.1-Fun_JAIREV010000014.1_i000_008094	-	309	Mokosh_TypeI_MkoA	-	1112	False	False	4.9e-08	44.6	0.0	False	False	KAH5137967.1
GCA_020573765.1-Fun_JAIREV010000014.1_i000_008095	-	430	Mokosh_TypeI_MkoA	-	1112	False	False	4.5e-08	44.7	0.0	False	False	KAH5137968.1
GCA_020573765.1-Fun_JAIREV010000014.1_i000_008098	-	708	Mokosh_TypeI_MkoA	-	1112	False	False	1.4e-21	89.4	0.0	False	False	KAH5137971.1
GCA_020573765.1-Fun_JAIREV010000016.1_i000_008597	-	346	Mokosh_TypeI_MkoA	-	1112	False	False	3.7e-09	48.3	0.1	False	False	KAH5136420.1
GCA_020573765.1-Fun_JAIREV010000016.1_i000_008689	-	1221	Mokosh_TypeI_MkoA	-	1112	False	False	2.4e-15	68.8	0.0	False	False	KAH5136512.1
GCA_020573765.1-Fun_JAIREV010000016.1_i000_008845	-	1944	Mokosh_TypeI_MkoA	-	1112	False	False	2.5e-19	81.9	0.0	False	False	KAH5136668.1
GCA_020573765.1-Fun_JAIREV010000016.1_i000_008915	-	1027	Mokosh_TypeI_MkoA	-	1112	False	False	3.3e-22	91.5	0.0	False	False	KAH5136738.1
GCA_020573765.1-Fun_JAIREV010000017.1_i000_009049	-	853	Mokosh_TypeI_MkoA	-	1112	False	False	1.3e-19	82.9	0.0	False	False	KAH5135913.1
GCA_020573765.1-Fun_JAIREV010000018.1_i000_009515	-	506	Mokosh_TypeI_MkoA	-	1112	False	False	6.6e-16	70.6	0.0	False	False	KAH5135137.1
GCA_020573765.1-Fun_JAIREV010000018.1_i000_009530	-	878	Mokosh_TypeI_MkoA	-	1112	False	False	1.9e-07	42.6	0.0	False	False	KAH5135152.1
GCA_020573765.1-Fun_JAIREV010000018.1_i000_009533	-	924	Mokosh_TypeI_MkoA	-	1112	False	False	2.1e-05	35.8	0.2	False	False	KAH5135155.1
GCA_020573765.1-Fun_JAIREV010000018.1_i000_009562	-	614	Mokosh_TypeI_MkoA	-	1112	False	False	2.9e-20	85.1	0.0	False	False	KAH5135184.1
GCA_020573765.1-Fun_JAIREV010000018.1_i000_009681	-	459	Mokosh_TypeI_MkoA	-	1112	False	False	5.1e-07	41.2	0.0	False	False	KAH5135303.1
GCA_020573765.1-Fun_JAIREV010000019.1_i000_009725	-	600	Mokosh_TypeI_MkoA	-	1112	False	False	2.8e-15	68.5	0.0	False	False	KAH5134550.1
GCA_020573765.1-Fun_JAIREV010000019.1_i000_009762	-	355	Mokosh_TypeI_MkoA	-	1112	False	False	5.8e-18	77.4	0.0	False	False	KAH5134587.1
GCA_020573765.1-Fun_JAIREV010000019.1_i000_009903	-	412	Mokosh_TypeI_MkoA	-	1112	False	False	6.9e-27	107.0	0.0	False	False	KAH5134728.1
GCA_020573765.1-Fun_JAIREV010000019.1_i000_009942	-	874	Mokosh_TypeI_MkoA	-	1112	False	False	2.3e-16	72.1	0.0	False	False	KAH5134767.1
GCA_020573765.1-Fun_JAIREV010000019.1_i000_009948	-	412	Mokosh_TypeI_MkoA	-	1112	False	False	8e-13	60.4	0.0	False	False	KAH5134773.1
GCA_020573765.1-Fun_JAIREV010000020.1_i000_010149	-	650	Mokosh_TypeI_MkoA	-	1112	False	False	4.7e-16	71.1	0.0	False	False	KAH5134305.1
GCA_020573765.1-Fun_JAIREV010000021.1_i000_010377	-	480	Mokosh_TypeI_MkoA	-	1112	False	False	4.8e-16	71.1	0.0	False	False	KAH5133907.1
GCA_020573765.1-Fun_JAIREV010000021.1_i000_010512	-	653	Mokosh_TypeI_MkoA	-	1112	False	False	3.8e-21	88.0	0.0	False	False	KAH5134042.1
GCA_020573765.1-Fun_JAIREV010000021.1_i000_010543	-	1024	Mokosh_TypeI_MkoA	-	1112	False	False	1.4e-14	66.3	0.0	False	False	KAH5134073.1
GCA_020573765.1-Fun_JAIREV010000021.1_i000_010643	-	1176	Mokosh_TypeI_MkoA	-	1112	False	False	8.7e-17	73.5	0.0	False	False	KAH5134173.1
GCA_020573765.1-Fun_JAIREV010000022.1_i000_010714	-	625	Mokosh_TypeI_MkoA	-	1112	False	False	1.1e-14	66.5	0.1	False	False	KAH5133629.1
GCA_020573765.1-Fun_JAIREV010000022.1_i000_010747	-	1693	Mokosh_TypeI_MkoA	-	1112	False	False	1.6999999999999999e-68	244.8	0.0	False	False	KAH5133662.1
GCA_020573765.1-Fun_JAIREV010000022.1_i000_010750	-	1369	Mokosh_TypeI_MkoA	-	1112	False	False	8.7e-25	100.0	0.0	False	False	KAH5133665.1
GCA_020573765.1-Fun_JAIREV010000022.1_i000_010805	-	773	Mokosh_TypeI_MkoA	-	1112	False	False	1.7e-10	52.7	0.0	False	False	KAH5133720.1
GCA_020573765.1-Fun_JAIREV010000022.1_i000_010885	-	1175	Mokosh_TypeI_MkoA	-	1112	False	False	5.9e-22	90.7	0.0	False	False	KAH5133800.1
GCA_020573765.1-Fun_JAIREV010000022.1_i000_010901	-	685	Mokosh_TypeI_MkoA	-	1112	False	False	5.8e-12	57.6	0.5	False	False	KAH5133816.1
GCA_020573765.1-Fun_JAIREV010000022.1_i000_010950	-	1986	Mokosh_TypeI_MkoA	-	1112	False	False	5.2e-63	226.6	0.6	False	False	KAH5133865.1
GCA_020573765.1-Fun_JAIREV010000023.1_i000_011019	-	439	Mokosh_TypeI_MkoA	-	1112	False	False	5.1e-14	64.4	0.0	False	False	KAH5133335.1
GCA_020573765.1-Fun_JAIREV010000023.1_i000_011083	-	670	Mokosh_TypeI_MkoA	-	1112	False	False	2.5e-13	62.1	0.0	False	False	KAH5133399.1
GCA_020573765.1-Fun_JAIREV010000023.1_i000_011098	-	674	Mokosh_TypeI_MkoA	-	1112	False	False	3.5e-12	58.3	0.0	False	False	KAH5133414.1
GCA_020573765.1-Fun_JAIREV010000023.1_i000_011158	-	448	Mokosh_TypeI_MkoA	-	1112	False	False	3.3e-19	81.6	0.5	False	False	KAH5133474.1
GCA_020573765.1-Fun_JAIREV010000023.1_i000_011164	-	644	Mokosh_TypeI_MkoA	-	1112	False	False	0.00019	32.7	0.0	False	False	KAH5133480.1
GCA_020573765.1-Fun_JAIREV010000023.1_i000_011224	-	914	Mokosh_TypeI_MkoA	-	1112	False	False	7e-12	57.3	0.0	False	False	KAH5133540.1
GCA_020573765.1-Fun_JAIREV010000024.1_i000_011350	-	774	Mokosh_TypeI_MkoA	-	1112	False	False	2.8e-16	71.9	0.0	False	False	KAH5133078.1
GCA_020573765.1-Fun_JAIREV010000025.1_i000_011591	-	485	Mokosh_TypeI_MkoA	-	1112	False	False	1.4000000000000002e-22	92.7	0.0	False	False	KAH5132380.1
GCA_020573765.1-Fun_JAIREV010000025.1_i000_011601	-	670	Mokosh_TypeI_MkoA	-	1112	False	False	2.7e-14	65.3	0.0	False	False	KAH5132390.1
GCA_020573765.1-Fun_JAIREV010000026.1_i000_012064	-	1563	Mokosh_TypeI_MkoA	-	1112	False	False	1.6e-10	52.8	0.0	False	False	KAH5132339.1
GCA_020573765.1-Fun_JAIREV010000027.1_i000_012247	-	1230	Mokosh_TypeI_MkoA	-	1112	False	False	5.300000000000001e-57	206.7	0.1	False	False	KAH5132010.1
GCA_020573765.1-Fun_JAIREV010000027.1_i000_012302	-	352	Mokosh_TypeI_MkoA	-	1112	False	False	2.7e-15	68.6	0.0	False	False	KAH5132065.1
GCA_020573765.1-Fun_JAIREV010000028.1_i000_012357	-	355	Mokosh_TypeI_MkoA	-	1112	False	False	5.2e-23	94.2	0.0	False	False	KAH5131640.1
GCA_020573765.1-Fun_JAIREV010000029.1_i000_012681	-	295	Mokosh_TypeI_MkoA	-	1112	False	False	3e-12	58.5	0.0	False	False	KAH5131543.1
GCA_020573765.1-Fun_JAIREV010000031.1_i000_013021	-	1014	Mokosh_TypeI_MkoA	-	1112	False	False	1.2999999999999998e-24	99.5	0.0	False	False	KAH5131037.1
GCA_020573765.1-Fun_JAIREV010000037.1_i000_014241	-	650	Mokosh_TypeI_MkoA	-	1112	False	False	1.3e-15	69.7	0.0	False	False	KAH5130033.1
GCA_020573765.1-Fun_JAIREV010000039.1_i000_014540	-	396	Mokosh_TypeI_MkoA	-	1112	False	False	1.3e-16	72.9	0.0	False	False	KAH5129273.1
GCA_020573765.1-Fun_JAIREV010000040.1_i000_014628	-	978	Mokosh_TypeI_MkoA	-	1112	False	False	2.8e-12	58.6	0.0	False	False	KAH5129087.1
GCA_020573765.1-Fun_JAIREV010000040.1_i000_014688	-	881	Mokosh_TypeI_MkoA	-	1112	False	False	6.2e-11	54.2	0.3	False	False	KAH5129147.1
GCA_020573765.1-Fun_JAIREV010000040.1_i000_014689	-	1333	Mokosh_TypeI_MkoA	-	1112	False	False	9.3e-08	43.6	0.2	False	False	KAH5129148.1
GCA_020573765.1-Fun_JAIREV010000041.1_i000_014777	-	394	Mokosh_TypeI_MkoA	-	1112	False	False	2.0000000000000002e-23	95.5	0.0	False	False	KAH5128987.1
GCA_020573765.1-Fun_JAIREV010000042.1_i000_014910	-	993	Mokosh_TypeI_MkoA	-	1112	False	False	6.4e-06	37.5	0.0	False	False	KAH5128857.1
GCA_020573765.1-Fun_JAIREV010000042.1_i000_014950	-	622	Mokosh_TypeI_MkoA	-	1112	False	False	7e-19	80.5	0.0	False	False	KAH5128897.1
GCA_020573765.1-Fun_JAIREV010000043.1_i000_014997	-	459	Mokosh_TypeI_MkoA	-	1112	False	False	2.1e-17	75.6	0.0	False	False	KAH5128669.1
GCA_020573765.1-Fun_JAIREV010000044.1_i000_015163	-	1781	Mokosh_TypeI_MkoA	-	1112	False	False	7.2e-21	87.1	0.0	False	False	KAH5128542.1
GCA_020573765.1-Fun_JAIREV010000046.1_i000_015434	-	420	Mokosh_TypeI_MkoA	-	1112	False	False	1.7e-18	79.2	0.0	False	False	KAH5128278.1
GCA_020573765.1-Fun_JAIREV010000046.1_i000_015466	-	691	Mokosh_TypeI_MkoA	-	1112	False	False	4.1e-13	61.4	0.0	False	False	KAH5128310.1
GCA_020573765.1-Fun_JAIREV010000050.1_i000_015853	-	581	Mokosh_TypeI_MkoA	-	1112	False	False	2e-11	55.8	0.0	False	False	KAH5127861.1
GCA_020573765.1-Fun_JAIREV010000050.1_i000_015854	-	461	Mokosh_TypeI_MkoA	-	1112	False	False	2.2e-05	35.8	0.0	False	False	KAH5127862.1
GCA_020573765.1-Fun_JAIREV010000054.1_i000_016217	-	692	Mokosh_TypeI_MkoA	-	1112	False	False	1.2e-09	49.9	0.0	False	False	KAH5127518.1
GCA_020573765.1-Fun_JAIREV010000057.1_i000_016468	-	448	Mokosh_TypeI_MkoA	-	1112	False	False	3.2e-19	81.6	0.0	False	False	KAH5127302.1
GCA_020573765.1-Fun_JAIREV010000058.1_i000_016608	-	213	Mokosh_TypeI_MkoA	-	1112	False	False	2.1e-12	59.0	0.0	False	False	KAH5127267.1
GCA_020573765.1-Fun_JAIREV010000061.1_i000_016752	-	1158	Mokosh_TypeI_MkoA	-	1112	False	False	1.5e-21	89.3	0.0	False	False	KAH5127016.1
GCA_020573765.1-Fun_JAIREV010000064.1_i000_016947	-	877	Mokosh_TypeI_MkoA	-	1112	False	False	9.3e-24	96.6	0.0	False	False	KAH5126552.1
GCA_020573765.1-Fun_JAIREV010000071.1_i000_017127	-	321	Mokosh_TypeI_MkoA	-	1112	False	False	9.2e-20	83.4	0.0	False	False	KAH5126351.1
GCA_020573915.1-Fun_JAIRHR010000001.1_i000_000122	-	396	Mokosh_TypeI_MkoA	-	1112	False	False	4.7e-17	74.4	0.0	False	False	KAH5164339.1
GCA_020573915.1-Fun_JAIRHR010000001.1_i000_000400	-	320	Mokosh_TypeI_MkoA	-	1112	False	False	1.5e-14	66.2	0.0	False	False	KAH5163877.1
GCA_020573915.1-Fun_JAIRHR010000001.1_i000_000414	-	882	Mokosh_TypeI_MkoA	-	1112	False	False	1.9e-07	42.6	0.0	False	False	KAH5164047.1
GCA_020573915.1-Fun_JAIRHR010000001.1_i000_000417	-	481	Mokosh_TypeI_MkoA	-	1112	False	False	1.3e-06	39.8	0.0	False	False	KAH5163721.1
GCA_020573915.1-Fun_JAIRHR010000001.1_i000_000561	-	459	Mokosh_TypeI_MkoA	-	1112	False	False	5.1e-07	41.2	0.0	False	False	KAH5164347.1
GCA_020573915.1-Fun_JAIRHR010000001.1_i000_000754	-	1230	Mokosh_TypeI_MkoA	-	1112	False	False	1.7e-55	201.7	0.1	False	False	KAH5163817.1
GCA_020573915.1-Fun_JAIRHR010000001.1_i000_000807	-	352	Mokosh_TypeI_MkoA	-	1112	False	False	2.7e-15	68.6	0.0	False	False	KAH5164378.1
GCA_020573915.1-Fun_JAIRHR010000002.1_i000_001283	-	914	Mokosh_TypeI_MkoA	-	1112	False	False	7e-12	57.3	0.0	False	False	KAH5162419.1
GCA_020573915.1-Fun_JAIRHR010000002.1_i000_001309	-	448	Mokosh_TypeI_MkoA	-	1112	False	False	3.3e-19	81.5	0.5	False	False	KAH5162979.1
GCA_020573915.1-Fun_JAIRHR010000002.1_i000_001315	-	644	Mokosh_TypeI_MkoA	-	1112	False	False	0.00025	32.3	0.0	False	False	KAH5162742.1
GCA_020573915.1-Fun_JAIRHR010000002.1_i000_001390	-	235	Mokosh_TypeI_MkoA	-	1112	False	False	9.4e-05	33.7	0.0	False	False	KAH5162514.1
GCA_020573915.1-Fun_JAIRHR010000002.1_i000_001410	-	674	Mokosh_TypeI_MkoA	-	1112	False	False	3.5e-12	58.3	0.0	False	False	KAH5162511.1
GCA_020573915.1-Fun_JAIRHR010000002.1_i000_001426	-	670	Mokosh_TypeI_MkoA	-	1112	False	False	2.5e-13	62.1	0.0	False	False	KAH5162421.1
GCA_020573915.1-Fun_JAIRHR010000003.1_i000_001564	-	692	Mokosh_TypeI_MkoA	-	1112	False	False	1.2e-09	49.9	0.0	False	False	KAH5162062.1
GCA_020573915.1-Fun_JAIRHR010000003.1_i000_001762	-	575	Mokosh_TypeI_MkoA	-	1112	False	False	9.3e-16	70.1	0.0	False	False	KAH5162228.1
GCA_020573915.1-Fun_JAIRHR010000003.1_i000_001805	-	335	Mokosh_TypeI_MkoA	-	1112	False	False	9.4e-10	50.3	0.0	False	False	KAH5162284.1
GCA_020573915.1-Fun_JAIRHR010000003.1_i000_001856	-	371	Mokosh_TypeI_MkoA	-	1112	False	False	4.1e-07	41.5	0.0	False	False	KAH5161786.1
GCA_020573915.1-Fun_JAIRHR010000004.1_i000_002414	-	854	Mokosh_TypeI_MkoA	-	1112	False	False	8.8e-23	93.4	0.0	False	False	KAH5161177.1
GCA_020573915.1-Fun_JAIRHR010000004.1_i000_002479	-	567	Mokosh_TypeI_MkoA	-	1112	False	False	2.7e-23	95.1	0.0	False	False	KAH5161206.1
GCA_020573915.1-Fun_JAIRHR010000004.1_i000_002503	-	980	Mokosh_TypeI_MkoA	-	1112	False	False	9.8e-38	142.9	0.0	False	False	KAH5161158.1
GCA_020573915.1-Fun_JAIRHR010000004.1_i000_002689	-	698	Mokosh_TypeI_MkoA	-	1112	False	False	8.3e-16	70.3	0.0	False	False	KAH5161590.1
GCA_020573915.1-Fun_JAIRHR010000005.1_i000_002809	-	1300	Mokosh_TypeI_MkoA	-	1112	False	False	5e-22	90.9	0.3	False	False	KAH5160757.1
GCA_020573915.1-Fun_JAIRHR010000005.1_i000_002882	-	657	Mokosh_TypeI_MkoA	-	1112	False	False	3.7e-15	68.1	0.0	False	False	KAH5160565.1
GCA_020573915.1-Fun_JAIRHR010000005.1_i000_002892	-	734	Mokosh_TypeI_MkoA	-	1112	False	False	1.1e-17	76.5	1.6	False	False	KAH5160661.1
GCA_020573915.1-Fun_JAIRHR010000005.1_i000_003145	-	954	Mokosh_TypeI_MkoA	-	1112	False	False	6.099999999999999e-25	100.5	0.0	False	False	KAH5160575.1
GCA_020573915.1-Fun_JAIRHR010000005.1_i000_003241	-	1960	Mokosh_TypeI_MkoA	-	1112	False	False	5.6e-75	266.2	0.0	False	False	KAH5161005.1
GCA_020573915.1-Fun_JAIRHR010000006.1_i000_016035	-	780	Mokosh_TypeI_MkoA	-	1112	False	False	1.4e-17	76.1	0.0	False	False	KAH5160462.1
GCA_020573915.1-Fun_JAIRHR010000007.1_i000_016114	-	580	Mokosh_TypeI_MkoA	-	1112	False	False	6.2e-18	77.4	0.0	False	False	KAH5160230.1
GCA_020573915.1-Fun_JAIRHR010000007.1_i000_016198	-	1463	Mokosh_TypeI_MkoA	-	1112	False	False	3.3999999999999997e-49	180.9	0.0	False	False	KAH5160197.1
GCA_020573915.1-Fun_JAIRHR010000007.1_i000_016325	-	436	Mokosh_TypeI_MkoA	-	1112	False	False	1.8000000000000001e-22	92.3	0.0	False	False	KAH5160149.1
GCA_020573915.1-Fun_JAIRHR010000007.1_i000_016378	-	603	Mokosh_TypeI_MkoA	-	1112	False	False	5.1e-10	51.1	0.0	False	False	KAH5160065.1
GCA_020573915.1-Fun_JAIRHR010000008.1_i000_003479	-	1410	Mokosh_TypeI_MkoA	-	1112	False	False	5.2e-19	80.9	0.2	False	False	KAH5159641.1
GCA_020573915.1-Fun_JAIRHR010000008.1_i000_003512	-	451	Mokosh_TypeI_MkoA	-	1112	False	False	4e-05	34.9	0.0	False	False	KAH5159783.1
GCA_020573915.1-Fun_JAIRHR010000008.1_i000_003599	-	498	Mokosh_TypeI_MkoA	-	1112	False	False	4e-14	64.7	0.0	False	False	KAH5159563.1
GCA_020573915.1-Fun_JAIRHR010000008.1_i000_003661	-	1499	Mokosh_TypeI_MkoA	-	1112	False	False	2.5e-21	88.6	0.0	False	False	KAH5159683.1
GCA_020573915.1-Fun_JAIRHR010000008.1_i000_003670	-	562	Mokosh_TypeI_MkoA	-	1112	False	False	4.1e-18	77.9	0.0	False	False	KAH5159544.1
GCA_020573915.1-Fun_JAIRHR010000008.1_i000_003708	-	315	Mokosh_TypeI_MkoA	-	1112	False	False	1.6e-08	46.2	0.0	False	False	KAH5159501.1
GCA_020573915.1-Fun_JAIRHR010000008.1_i000_003777	-	787	Mokosh_TypeI_MkoA	-	1112	False	False	7.6e-09	47.3	0.0	False	False	KAH5159572.1
GCA_020573915.1-Fun_JAIRHR010000008.1_i000_003862	-	244	Mokosh_TypeI_MkoA	-	1112	False	False	4.5e-10	51.3	0.0	False	False	KAH5159384.1
GCA_020573915.1-Fun_JAIRHR010000008.1_i000_003890	-	410	Mokosh_TypeI_MkoA	-	1112	False	False	2.5e-25	101.8	0.3	False	False	KAH5159843.1
GCA_020573915.1-Fun_JAIRHR010000009.1_i000_004296	-	641	Mokosh_TypeI_MkoA	-	1112	False	False	3.7999999999999995e-24	97.9	0.0	False	False	KAH5158266.1
GCA_020573915.1-Fun_JAIRHR010000009.1_i000_004311	-	527	Mokosh_TypeI_MkoA	-	1112	False	False	2e-10	52.5	0.0	False	False	KAH5158454.1
GCA_020573915.1-Fun_JAIRHR010000009.1_i000_004394	-	484	Mokosh_TypeI_MkoA	-	1112	False	False	2.4e-05	35.6	0.0	False	False	KAH5158473.1
GCA_020573915.1-Fun_JAIRHR010000009.1_i000_004410	-	449	Mokosh_TypeI_MkoA	-	1112	False	False	8.6e-09	47.1	0.0	False	False	KAH5158524.1
GCA_020573915.1-Fun_JAIRHR010000009.1_i000_004489	-	950	Mokosh_TypeI_MkoA	-	1112	False	False	4.1e-16	71.3	0.0	False	False	KAH5158328.1
GCA_020573915.1-Fun_JAIRHR010000010.1_i000_004686	-	1014	Mokosh_TypeI_MkoA	-	1112	False	False	1.2999999999999998e-24	99.5	0.0	False	False	KAH5157851.1
GCA_020573915.1-Fun_JAIRHR010000010.1_i000_004757	-	1981	Mokosh_TypeI_MkoA	-	1112	False	False	5.499999999999999e-63	226.5	0.5	False	False	KAH5158207.1
GCA_020573915.1-Fun_JAIRHR010000010.1_i000_004806	-	685	Mokosh_TypeI_MkoA	-	1112	False	False	5.6e-12	57.6	0.4	False	False	KAH5157856.1
GCA_020573915.1-Fun_JAIRHR010000010.1_i000_004821	-	1175	Mokosh_TypeI_MkoA	-	1112	False	False	5.9e-22	90.7	0.0	False	False	KAH5157793.1
GCA_020573915.1-Fun_JAIRHR010000010.1_i000_004903	-	773	Mokosh_TypeI_MkoA	-	1112	False	False	1.7e-10	52.7	0.0	False	False	KAH5157743.1
GCA_020573915.1-Fun_JAIRHR010000010.1_i000_004961	-	1369	Mokosh_TypeI_MkoA	-	1112	False	False	8.7e-25	100.0	0.0	False	False	KAH5158089.1
GCA_020573915.1-Fun_JAIRHR010000010.1_i000_004964	-	1693	Mokosh_TypeI_MkoA	-	1112	False	False	1.3e-68	245.2	0.0	False	False	KAH5157883.1
GCA_020573915.1-Fun_JAIRHR010000010.1_i000_004998	-	625	Mokosh_TypeI_MkoA	-	1112	False	False	1.1e-14	66.5	0.1	False	False	KAH5157904.1
GCA_020573915.1-Fun_JAIRHR010000011.1_i000_005070	-	966	Mokosh_TypeI_MkoA	-	1112	False	False	1.2e-17	76.4	0.1	False	False	KAH5157522.1
GCA_020573915.1-Fun_JAIRHR010000011.1_i000_005222	-	425	Mokosh_TypeI_MkoA	-	1112	False	False	3.7e-16	71.5	0.0	False	False	KAH5157480.1
GCA_020573915.1-Fun_JAIRHR010000011.1_i000_005261	-	807	Mokosh_TypeI_MkoA	-	1112	False	False	1.2e-17	76.4	0.1	False	False	KAH5157321.1
GCA_020573915.1-Fun_JAIRHR010000011.1_i000_005313	-	1194	Mokosh_TypeI_MkoA	-	1112	False	False	2.6e-15	68.6	0.0	False	False	KAH5157537.1
GCA_020573915.1-Fun_JAIRHR010000011.1_i000_005441	-	662	Mokosh_TypeI_MkoA	-	1112	False	False	1.4e-26	105.9	0.0	False	False	KAH5157646.1
GCA_020573915.1-Fun_JAIRHR010000012.1_i000_005644	-	775	Mokosh_TypeI_MkoA	-	1112	False	False	1.1e-18	79.8	0.0	False	False	KAH5156927.1
GCA_020573915.1-Fun_JAIRHR010000012.1_i000_005766	-	491	Mokosh_TypeI_MkoA	-	1112	False	False	8.2e-15	67.0	0.0	False	False	KAH5156865.1
GCA_020573915.1-Fun_JAIRHR010000012.1_i000_005772	-	769	Mokosh_TypeI_MkoA	-	1112	False	False	2.1e-27	108.7	0.7	False	False	KAH5157218.1
GCA_020573915.1-Fun_JAIRHR010000012.1_i000_005776	-	396	Mokosh_TypeI_MkoA	-	1112	False	False	2.6e-19	81.9	0.0	False	False	KAH5157074.1
GCA_020573915.1-Fun_JAIRHR010000012.1_i000_005785	-	1620	Mokosh_TypeI_MkoA	-	1112	False	False	1e-37	142.8	12.7	False	False	KAH5157098.1
GCA_020573915.1-Fun_JAIRHR010000012.1_i000_005834	-	841	Mokosh_TypeI_MkoA	-	1112	False	False	2.9e-20	85.0	0.0	False	False	KAH5157071.1
GCA_020573915.1-Fun_JAIRHR010000012.1_i000_005875	-	320	Mokosh_TypeI_MkoA	-	1112	False	False	2.1e-05	35.8	0.0	False	False	KAH5157157.1
GCA_020573915.1-Fun_JAIRHR010000012.1_i000_005876	-	330	Mokosh_TypeI_MkoA	-	1112	False	False	0.00065	30.9	0.0	False	False	KAH5156871.1
GCA_020573915.1-Fun_JAIRHR010000012.1_i000_005877	-	245	Mokosh_TypeI_MkoA	-	1112	False	False	0.00018	32.7	0.0	False	False	KAH5157115.1
GCA_020573915.1-Fun_JAIRHR010000012.1_i000_005995	-	573	Mokosh_TypeI_MkoA	-	1112	False	False	1.1e-16	73.3	0.0	False	False	KAH5157215.1
GCA_020573915.1-Fun_JAIRHR010000013.1_i000_006042	-	427	Mokosh_TypeI_MkoA	-	1112	False	False	0.00049	31.3	0.0	False	False	KAH5156329.1
GCA_020573915.1-Fun_JAIRHR010000013.1_i000_006205	-	968	Mokosh_TypeI_MkoA	-	1112	False	False	2.4e-08	45.6	0.0	False	False	KAH5156390.1
GCA_020573915.1-Fun_JAIRHR010000013.1_i000_006418	-	622	Mokosh_TypeI_MkoA	-	1112	False	False	7e-19	80.5	0.0	False	False	KAH5156321.1
GCA_020573915.1-Fun_JAIRHR010000014.1_i000_006610	-	1011	Mokosh_TypeI_MkoA	-	1112	False	False	1.6e-15	69.3	0.0	False	False	KAH5156154.1
GCA_020573915.1-Fun_JAIRHR010000014.1_i000_006767	-	1944	Mokosh_TypeI_MkoA	-	1112	False	False	2.5e-19	81.9	0.0	False	False	KAH5155889.1
GCA_020573915.1-Fun_JAIRHR010000014.1_i000_006842	-	1027	Mokosh_TypeI_MkoA	-	1112	False	False	3e-22	91.6	0.0	False	False	KAH5156131.1
GCA_020573915.1-Fun_JAIRHR010000015.1_i000_007010	-	1158	Mokosh_TypeI_MkoA	-	1112	False	False	1.5e-21	89.3	0.0	False	False	KAH5155686.1
GCA_020573915.1-Fun_JAIRHR010000015.1_i000_007088	-	708	Mokosh_TypeI_MkoA	-	1112	False	False	1.4e-21	89.4	0.0	False	False	KAH5155533.1
GCA_020573915.1-Fun_JAIRHR010000015.1_i000_007091	-	430	Mokosh_TypeI_MkoA	-	1112	False	False	1.1e-09	50.0	0.0	False	False	KAH5155837.1
GCA_020573915.1-Fun_JAIRHR010000015.1_i000_007092	-	309	Mokosh_TypeI_MkoA	-	1112	False	False	3.7e-08	45.0	0.0	False	False	KAH5155829.1
GCA_020573915.1-Fun_JAIRHR010000016.1_i000_007354	-	1357	Mokosh_TypeI_MkoA	-	1112	False	False	3.1e-14	65.1	0.0	False	False	KAH5155092.1
GCA_020573915.1-Fun_JAIRHR010000016.1_i000_007395	-	2325	Mokosh_TypeI_MkoA	-	1112	False	False	1.9000000000000001e-66	238.0	0.1	False	False	KAH5155256.1
GCA_020573915.1-Fun_JAIRHR010000016.1_i000_007647	-	1062	Mokosh_TypeI_MkoA	-	1112	False	False	6e-21	87.3	0.0	False	False	KAH5155214.1
GCA_020573915.1-Fun_JAIRHR010000017.1_i000_007759	-	417	Mokosh_TypeI_MkoA	-	1112	False	False	2e-18	78.9	0.0	False	False	KAH5154956.1
GCA_020573915.1-Fun_JAIRHR010000017.1_i000_007837	-	707	Mokosh_TypeI_MkoA	-	1112	False	False	9.300000000000001e-86	301.9	0.1	False	False	KAH5154915.1
GCA_020573915.1-Fun_JAIRHR010000017.1_i000_007957	-	1503	Mokosh_TypeI_MkoA	-	1112	False	False	1.1e-12	59.9	0.0	False	False	KAH5154716.1
GCA_020573915.1-Fun_JAIRHR010000017.1_i000_008083	-	1078	Mokosh_TypeI_MkoA	-	1112	False	False	3.8999999999999998e-84	296.6	0.0	False	False	KAH5154646.1
GCA_020573915.1-Fun_JAIRHR010000018.1_i000_008466	-	1754	Mokosh_TypeI_MkoA	-	1112	False	False	7.1e-21	87.1	0.0	False	False	KAH5153980.1
GCA_020573915.1-Fun_JAIRHR010000019.1_i000_008558	-	450	Mokosh_TypeI_MkoA	-	1112	False	False	2.2e-20	85.5	0.0	False	False	KAH5153671.1
GCA_020573915.1-Fun_JAIRHR010000020.1_i000_008886	-	600	Mokosh_TypeI_MkoA	-	1112	False	False	2.8e-15	68.5	0.0	False	False	KAH5153174.1
GCA_020573915.1-Fun_JAIRHR010000020.1_i000_008924	-	355	Mokosh_TypeI_MkoA	-	1112	False	False	5.8e-18	77.4	0.0	False	False	KAH5153437.1
GCA_020573915.1-Fun_JAIRHR010000020.1_i000_009068	-	412	Mokosh_TypeI_MkoA	-	1112	False	False	6.9e-27	107.0	0.0	False	False	KAH5153290.1
GCA_020573915.1-Fun_JAIRHR010000020.1_i000_009106	-	874	Mokosh_TypeI_MkoA	-	1112	False	False	2.3e-16	72.1	0.0	False	False	KAH5153461.1
GCA_020573915.1-Fun_JAIRHR010000020.1_i000_009112	-	412	Mokosh_TypeI_MkoA	-	1112	False	False	8e-13	60.4	0.0	False	False	KAH5153409.1
GCA_020573915.1-Fun_JAIRHR010000021.1_i000_016630	-	774	Mokosh_TypeI_MkoA	-	1112	False	False	2.8e-16	71.9	0.0	False	False	KAH5153137.1
GCA_020573915.1-Fun_JAIRHR010000023.1_i000_009303	-	650	Mokosh_TypeI_MkoA	-	1112	False	False	4.7e-16	71.1	0.0	False	False	KAH5152629.1
GCA_020573915.1-Fun_JAIRHR010000023.1_i000_009460	-	412	Mokosh_TypeI_MkoA	-	1112	False	False	1.5e-06	39.7	0.0	False	False	KAH5152757.1
GCA_020573915.1-Fun_JAIRHR010000024.1_i000_009527	-	968	Mokosh_TypeI_MkoA	-	1112	False	False	2.6e-07	42.1	0.0	False	False	KAH5152270.1
GCA_020573915.1-Fun_JAIRHR010000024.1_i000_009649	-	405	Mokosh_TypeI_MkoA	-	1112	False	False	1.3e-16	73.0	0.0	False	False	KAH5152237.1
GCA_020573915.1-Fun_JAIRHR010000024.1_i000_009673	-	1077	Mokosh_TypeI_MkoA	-	1112	False	False	4.9e-15	67.7	0.0	False	False	KAH5152407.1
GCA_020573915.1-Fun_JAIRHR010000025.1_i000_009945	-	912	Mokosh_TypeI_MkoA	-	1112	False	False	4.9e-08	44.6	0.0	False	False	KAH5152202.1
GCA_020573915.1-Fun_JAIRHR010000025.1_i000_009949	-	400	Mokosh_TypeI_MkoA	-	1112	False	False	2.1e-31	121.9	0.0	False	False	KAH5152194.1
GCA_020573915.1-Fun_JAIRHR010000026.1_i000_010277	-	670	Mokosh_TypeI_MkoA	-	1112	False	False	2.7e-14	65.3	0.0	False	False	KAH5150714.1
GCA_020573915.1-Fun_JAIRHR010000026.1_i000_010287	-	485	Mokosh_TypeI_MkoA	-	1112	False	False	1.4000000000000002e-22	92.7	0.0	False	False	KAH5150953.1
GCA_020573915.1-Fun_JAIRHR010000027.1_i000_010362	-	553	Mokosh_TypeI_MkoA	-	1112	False	False	3.4e-12	58.3	0.1	False	False	KAH5150552.1
GCA_020573915.1-Fun_JAIRHR010000027.1_i000_010367	-	571	Mokosh_TypeI_MkoA	-	1112	False	False	1.4e-15	69.5	0.0	False	False	KAH5150648.1
GCA_020573915.1-Fun_JAIRHR010000027.1_i000_010378	-	1086	Mokosh_TypeI_MkoA	-	1112	False	False	2.4e-05	35.7	0.0	False	False	KAH5150513.1
GCA_020573915.1-Fun_JAIRHR010000027.1_i000_010454	-	627	Mokosh_TypeI_MkoA	-	1112	False	False	1.5e-20	86.0	0.0	False	False	KAH5150645.1
GCA_020573915.1-Fun_JAIRHR010000028.1_i000_010756	-	321	Mokosh_TypeI_MkoA	-	1112	False	False	9.2e-20	83.4	0.0	False	False	KAH5150464.1
GCA_020573915.1-Fun_JAIRHR010000029.1_i000_010851	-	500	Mokosh_TypeI_MkoA	-	1112	False	False	4.5e-10	51.3	0.0	False	False	KAH5149239.1
GCA_020573915.1-Fun_JAIRHR010000033.1_i000_011419	-	1563	Mokosh_TypeI_MkoA	-	1112	False	False	1.6e-10	52.8	0.0	False	False	KAH5147593.1
GCA_020573915.1-Fun_JAIRHR010000034.1_i000_011439	-	480	Mokosh_TypeI_MkoA	-	1112	False	False	4.8e-16	71.1	0.0	False	False	KAH5146784.1
GCA_020573915.1-Fun_JAIRHR010000034.1_i000_011575	-	653	Mokosh_TypeI_MkoA	-	1112	False	False	8.300000000000001e-22	90.2	0.0	False	False	KAH5146780.1
GCA_020573915.1-Fun_JAIRHR010000034.1_i000_011606	-	1024	Mokosh_TypeI_MkoA	-	1112	False	False	1.4e-14	66.3	0.0	False	False	KAH5146689.1
GCA_020573915.1-Fun_JAIRHR010000035.1_i000_011747	-	647	Mokosh_TypeI_MkoA	-	1112	False	False	3.8e-19	81.4	0.0	False	False	KAH5146608.1
GCA_020573915.1-Fun_JAIRHR010000037.1_i000_012109	-	1399	Mokosh_TypeI_MkoA	-	1112	False	False	3.9e-23	94.6	0.2	False	False	KAH5145599.1
GCA_020573915.1-Fun_JAIRHR010000038.1_i000_012298	-	650	Mokosh_TypeI_MkoA	-	1112	False	False	1.3e-15	69.7	0.0	False	False	KAH5145363.1
GCA_020573915.1-Fun_JAIRHR010000039.1_i000_012490	-	1714	Mokosh_TypeI_MkoA	-	1112	False	False	2.8999999999999997e-75	267.2	0.2	False	False	KAH5145217.1
GCA_020573915.1-Fun_JAIRHR010000040.1_i000_012566	-	243	Mokosh_TypeI_MkoA	-	1112	False	False	6.5e-10	50.8	0.0	False	False	KAH5144522.1
GCA_020573915.1-Fun_JAIRHR010000041.1_i000_012699	-	355	Mokosh_TypeI_MkoA	-	1112	False	False	5.2e-23	94.2	0.0	False	False	KAH5144267.1
GCA_020573915.1-Fun_JAIRHR010000043.1_i000_013115	-	877	Mokosh_TypeI_MkoA	-	1112	False	False	9.3e-24	96.6	0.0	False	False	KAH5143465.1
GCA_020573915.1-Fun_JAIRHR010000044.1_i000_013289	-	761	Mokosh_TypeI_MkoA	-	1112	False	False	1.3e-17	76.3	0.0	False	False	KAH5142697.1
GCA_020573915.1-Fun_JAIRHR010000046.1_i000_013514	-	213	Mokosh_TypeI_MkoA	-	1112	False	False	2.1e-12	59.0	0.0	False	False	KAH5142367.1
GCA_020573915.1-Fun_JAIRHR010000047.1_i000_013611	-	978	Mokosh_TypeI_MkoA	-	1112	False	False	2.8e-12	58.6	0.0	False	False	KAH5142240.1
GCA_020573915.1-Fun_JAIRHR010000047.1_i000_013673	-	881	Mokosh_TypeI_MkoA	-	1112	False	False	6.2e-11	54.2	0.3	False	False	KAH5142279.1
GCA_020573915.1-Fun_JAIRHR010000047.1_i000_013674	-	1333	Mokosh_TypeI_MkoA	-	1112	False	False	9.3e-08	43.6	0.2	False	False	KAH5142295.1
GCA_020573915.1-Fun_JAIRHR010000048.1_i000_013792	-	394	Mokosh_TypeI_MkoA	-	1112	False	False	2.0000000000000002e-23	95.5	0.0	False	False	KAH5141304.1
GCA_020573915.1-Fun_JAIRHR010000049.1_i000_013865	-	420	Mokosh_TypeI_MkoA	-	1112	False	False	1.7e-18	79.2	0.0	False	False	KAH5141066.1
GCA_020573915.1-Fun_JAIRHR010000049.1_i000_013898	-	691	Mokosh_TypeI_MkoA	-	1112	False	False	4.1e-13	61.4	0.0	False	False	KAH5141101.1
GCA_020573915.1-Fun_JAIRHR010000051.1_i000_014113	-	1182	Mokosh_TypeI_MkoA	-	1112	False	False	8.8e-17	73.5	0.0	False	False	KAH5140402.1
GCA_020573915.1-Fun_JAIRHR010000053.1_i000_014328	-	852	Mokosh_TypeI_MkoA	-	1112	False	False	1.3e-19	82.9	0.0	False	False	KAH5140205.1
GCA_020573915.1-Fun_JAIRHR010000057.1_i000_014750	-	509	Mokosh_TypeI_MkoA	-	1112	False	False	2.5e-05	35.6	0.0	False	False	KAH5139312.1
GCA_020573915.1-Fun_JAIRHR010000058.1_i000_014906	-	448	Mokosh_TypeI_MkoA	-	1112	False	False	3.2e-19	81.6	0.0	False	False	KAH5138742.1
GCA_020573915.1-Fun_JAIRHR010000059.1_i000_014972	-	673	Mokosh_TypeI_MkoA	-	1112	False	False	5.8e-18	77.4	0.0	False	False	KAH5138640.1
GCA_020573915.1-Fun_JAIRHR010000071.1_i000_015796	-	459	Mokosh_TypeI_MkoA	-	1112	False	False	2.1e-17	75.6	0.0	False	False	KAH5136191.1
GCA_020574055.1-Fun_JAIRHS010000001.1_i000_000016	-	968	Mokosh_TypeI_MkoA	-	1112	False	False	2.1e-07	42.5	0.0	False	False	KAH5230401.1
GCA_020574055.1-Fun_JAIRHS010000001.1_i000_000138	-	405	Mokosh_TypeI_MkoA	-	1112	False	False	1.3e-16	73.0	0.0	False	False	KAH5230124.1
GCA_020574055.1-Fun_JAIRHS010000001.1_i000_000161	-	1077	Mokosh_TypeI_MkoA	-	1112	False	False	4.9e-15	67.7	0.0	False	False	KAH5230860.1
GCA_020574055.1-Fun_JAIRHS010000001.1_i000_000390	-	647	Mokosh_TypeI_MkoA	-	1112	False	False	3.8e-19	81.4	0.0	False	False	KAH5230615.1
GCA_020574055.1-Fun_JAIRHS010000001.1_i000_000484	-	692	Mokosh_TypeI_MkoA	-	1112	False	False	1.2e-09	49.9	0.0	False	False	KAH5229992.1
GCA_020574055.1-Fun_JAIRHS010000001.1_i000_000683	-	581	Mokosh_TypeI_MkoA	-	1112	False	False	1.3e-15	69.7	0.0	False	False	KAH5230529.1
GCA_020574055.1-Fun_JAIRHS010000001.1_i000_000727	-	346	Mokosh_TypeI_MkoA	-	1112	False	False	6.4e-09	47.5	0.0	False	False	KAH5229890.1
GCA_020574055.1-Fun_JAIRHS010000001.1_i000_000779	-	371	Mokosh_TypeI_MkoA	-	1112	False	False	4.1e-07	41.5	0.0	False	False	KAH5230132.1
GCA_020574055.1-Fun_JAIRHS010000002.1_i000_001214	-	396	Mokosh_TypeI_MkoA	-	1112	False	False	1.3e-16	72.9	0.0	False	False	KAH5226440.1
GCA_020574055.1-Fun_JAIRHS010000002.1_i000_001493	-	543	Mokosh_TypeI_MkoA	-	1112	False	False	4.6e-21	87.7	0.0	False	False	KAH5226847.1
GCA_020574055.1-Fun_JAIRHS010000002.1_i000_001504	-	466	Mokosh_TypeI_MkoA	-	1112	False	False	3.6e-07	41.7	0.0	False	False	KAH5226830.1
GCA_020574055.1-Fun_JAIRHS010000002.1_i000_001506	-	776	Mokosh_TypeI_MkoA	-	1112	False	False	6.8e-09	47.4	0.1	False	False	KAH5226419.1
GCA_020574055.1-Fun_JAIRHS010000002.1_i000_001510	-	665	Mokosh_TypeI_MkoA	-	1112	False	False	0.00085	30.5	0.0	False	False	KAH5226452.1
GCA_020574055.1-Fun_JAIRHS010000002.1_i000_001538	-	602	Mokosh_TypeI_MkoA	-	1112	False	False	3.1e-20	85.0	0.0	False	False	KAH5226698.1
GCA_020574055.1-Fun_JAIRHS010000002.1_i000_001655	-	459	Mokosh_TypeI_MkoA	-	1112	False	False	5.1e-07	41.2	0.0	False	False	KAH5226658.1
GCA_020574055.1-Fun_JAIRHS010000002.1_i000_001850	-	1230	Mokosh_TypeI_MkoA	-	1112	False	False	5.300000000000001e-57	206.7	0.1	False	False	KAH5226912.1
GCA_020574055.1-Fun_JAIRHS010000002.1_i000_001908	-	352	Mokosh_TypeI_MkoA	-	1112	False	False	2.7e-15	68.6	0.0	False	False	KAH5226828.1
GCA_020574055.1-Fun_JAIRHS010000003.1_i000_001976	-	761	Mokosh_TypeI_MkoA	-	1112	False	False	1.3e-17	76.3	0.0	False	False	KAH5223986.1
GCA_020574055.1-Fun_JAIRHS010000003.1_i000_002214	-	662	Mokosh_TypeI_MkoA	-	1112	False	False	1.4e-26	105.9	0.0	False	False	KAH5223469.1
GCA_020574055.1-Fun_JAIRHS010000003.1_i000_002343	-	1194	Mokosh_TypeI_MkoA	-	1112	False	False	2.6e-15	68.6	0.0	False	False	KAH5223769.1
GCA_020574055.1-Fun_JAIRHS010000003.1_i000_002395	-	807	Mokosh_TypeI_MkoA	-	1112	False	False	1.2e-17	76.3	0.1	False	False	KAH5223864.1
GCA_020574055.1-Fun_JAIRHS010000003.1_i000_002434	-	425	Mokosh_TypeI_MkoA	-	1112	False	False	3.7e-16	71.5	0.0	False	False	KAH5224045.1
GCA_020574055.1-Fun_JAIRHS010000003.1_i000_002588	-	966	Mokosh_TypeI_MkoA	-	1112	False	False	1.2e-17	76.4	0.1	False	False	KAH5223481.1
GCA_020574055.1-Fun_JAIRHS010000004.1_i000_002656	-	698	Mokosh_TypeI_MkoA	-	1112	False	False	8.3e-16	70.3	0.0	False	False	KAH5221325.1
GCA_020574055.1-Fun_JAIRHS010000004.1_i000_002843	-	980	Mokosh_TypeI_MkoA	-	1112	False	False	2.6e-38	144.8	0.0	False	False	KAH5221048.1
GCA_020574055.1-Fun_JAIRHS010000004.1_i000_002867	-	546	Mokosh_TypeI_MkoA	-	1112	False	False	2.4e-23	95.2	0.0	False	False	KAH5221005.1
GCA_020574055.1-Fun_JAIRHS010000004.1_i000_002932	-	854	Mokosh_TypeI_MkoA	-	1112	False	False	8.8e-23	93.4	0.0	False	False	KAH5221156.1
GCA_020574055.1-Fun_JAIRHS010000005.1_i000_003419	-	627	Mokosh_TypeI_MkoA	-	1112	False	False	6e-10	50.9	0.0	False	False	KAH5218735.1
GCA_020574055.1-Fun_JAIRHS010000005.1_i000_003472	-	436	Mokosh_TypeI_MkoA	-	1112	False	False	1.8000000000000001e-22	92.3	0.0	False	False	KAH5219109.1
GCA_020574055.1-Fun_JAIRHS010000005.1_i000_003600	-	1463	Mokosh_TypeI_MkoA	-	1112	False	False	3.3999999999999997e-49	180.9	0.0	False	False	KAH5218961.1
GCA_020574055.1-Fun_JAIRHS010000005.1_i000_003685	-	580	Mokosh_TypeI_MkoA	-	1112	False	False	6.2e-18	77.4	0.0	False	False	KAH5219148.1
GCA_020574055.1-Fun_JAIRHS010000005.1_i000_003767	-	780	Mokosh_TypeI_MkoA	-	1112	False	False	1.4e-17	76.1	0.0	False	False	KAH5218729.1
GCA_020574055.1-Fun_JAIRHS010000006.1_i000_003941	-	1960	Mokosh_TypeI_MkoA	-	1112	False	False	5.6e-75	266.2	0.0	False	False	KAH5216484.1
GCA_020574055.1-Fun_JAIRHS010000006.1_i000_004039	-	954	Mokosh_TypeI_MkoA	-	1112	False	False	6.099999999999999e-25	100.5	0.0	False	False	KAH5217056.1
GCA_020574055.1-Fun_JAIRHS010000006.1_i000_004290	-	734	Mokosh_TypeI_MkoA	-	1112	False	False	1.1e-17	76.5	1.6	False	False	KAH5216552.1
GCA_020574055.1-Fun_JAIRHS010000006.1_i000_004300	-	657	Mokosh_TypeI_MkoA	-	1112	False	False	3.7e-15	68.1	0.0	False	False	KAH5216642.1
GCA_020574055.1-Fun_JAIRHS010000006.1_i000_004376	-	1300	Mokosh_TypeI_MkoA	-	1112	False	False	5e-22	90.9	0.3	False	False	KAH5216847.1
GCA_020574055.1-Fun_JAIRHS010000007.1_i000_004542	-	775	Mokosh_TypeI_MkoA	-	1112	False	False	1.2e-18	79.7	0.0	False	False	KAH5214075.1
GCA_020574055.1-Fun_JAIRHS010000007.1_i000_004667	-	491	Mokosh_TypeI_MkoA	-	1112	False	False	8.2e-15	67.0	0.0	False	False	KAH5214099.1
GCA_020574055.1-Fun_JAIRHS010000007.1_i000_004673	-	769	Mokosh_TypeI_MkoA	-	1112	False	False	2e-27	108.8	0.4	False	False	KAH5213748.1
GCA_020574055.1-Fun_JAIRHS010000007.1_i000_004677	-	396	Mokosh_TypeI_MkoA	-	1112	False	False	2.6e-19	81.9	0.0	False	False	KAH5213884.1
GCA_020574055.1-Fun_JAIRHS010000007.1_i000_004686	-	1620	Mokosh_TypeI_MkoA	-	1112	False	False	1e-37	142.8	12.7	False	False	KAH5213795.1
GCA_020574055.1-Fun_JAIRHS010000007.1_i000_004736	-	841	Mokosh_TypeI_MkoA	-	1112	False	False	2.9e-20	85.0	0.0	False	False	KAH5213967.1
GCA_020574055.1-Fun_JAIRHS010000007.1_i000_004777	-	320	Mokosh_TypeI_MkoA	-	1112	False	False	2.1e-05	35.8	0.0	False	False	KAH5214153.1
GCA_020574055.1-Fun_JAIRHS010000007.1_i000_004778	-	330	Mokosh_TypeI_MkoA	-	1112	False	False	0.00065	30.9	0.0	False	False	KAH5213957.1
GCA_020574055.1-Fun_JAIRHS010000007.1_i000_004779	-	245	Mokosh_TypeI_MkoA	-	1112	False	False	0.00018	32.7	0.0	False	False	KAH5214097.1
GCA_020574055.1-Fun_JAIRHS010000007.1_i000_004896	-	573	Mokosh_TypeI_MkoA	-	1112	False	False	1.1e-16	73.2	0.0	False	False	KAH5213912.1
GCA_020574055.1-Fun_JAIRHS010000008.1_i000_005445	-	914	Mokosh_TypeI_MkoA	-	1112	False	False	7e-12	57.3	0.0	False	False	KAH5212099.1
GCA_020574055.1-Fun_JAIRHS010000008.1_i000_005470	-	448	Mokosh_TypeI_MkoA	-	1112	False	False	3.3e-19	81.5	0.5	False	False	KAH5212281.1
GCA_020574055.1-Fun_JAIRHS010000008.1_i000_005476	-	644	Mokosh_TypeI_MkoA	-	1112	False	False	0.00025	32.3	0.0	False	False	KAH5212214.1
GCA_020574055.1-Fun_JAIRHS010000009.1_i000_005737	-	500	Mokosh_TypeI_MkoA	-	1112	False	False	4.5e-10	51.3	0.0	False	False	KAH5210323.1
GCA_020574055.1-Fun_JAIRHS010000010.1_i000_006106	-	1014	Mokosh_TypeI_MkoA	-	1112	False	False	1.2999999999999998e-24	99.5	0.0	False	False	KAH5208007.1
GCA_020574055.1-Fun_JAIRHS010000010.1_i000_006278	-	978	Mokosh_TypeI_MkoA	-	1112	False	False	2.8e-12	58.6	0.0	False	False	KAH5208111.1
GCA_020574055.1-Fun_JAIRHS010000010.1_i000_006340	-	881	Mokosh_TypeI_MkoA	-	1112	False	False	6.2e-11	54.2	0.3	False	False	KAH5207895.1
GCA_020574055.1-Fun_JAIRHS010000010.1_i000_006341	-	1333	Mokosh_TypeI_MkoA	-	1112	False	False	1.7e-07	42.8	0.1	False	False	KAH5208039.1
GCA_020574055.1-Fun_JAIRHS010000010.1_i000_006412	-	633	Mokosh_TypeI_MkoA	-	1112	False	False	1.2e-15	69.8	0.0	False	False	KAH5207882.1
GCA_020574055.1-Fun_JAIRHS010000011.1_i000_006710	-	326	Mokosh_TypeI_MkoA	-	1112	False	False	8.5e-21	86.8	0.0	False	False	KAH5206155.1
GCA_020574055.1-Fun_JAIRHS010000012.1_i000_007026	-	244	Mokosh_TypeI_MkoA	-	1112	False	False	4.5e-10	51.3	0.0	False	False	KAH5204627.1
GCA_020574055.1-Fun_JAIRHS010000012.1_i000_007112	-	787	Mokosh_TypeI_MkoA	-	1112	False	False	7.6e-09	47.3	0.0	False	False	KAH5204810.1
GCA_020574055.1-Fun_JAIRHS010000012.1_i000_007219	-	562	Mokosh_TypeI_MkoA	-	1112	False	False	4.1e-18	77.9	0.0	False	False	KAH5204587.1
GCA_020574055.1-Fun_JAIRHS010000012.1_i000_007228	-	1499	Mokosh_TypeI_MkoA	-	1112	False	True	2.5e-21	88.6	0.0	False	False	KAH5204946.1
GCA_020574055.1-Fun_JAIRHS010000012.1_i000_007287	-	498	Mokosh_TypeI_MkoA	-	1112	False	False	4e-14	64.7	0.0	False	False	KAH5204722.1
GCA_020574055.1-Fun_JAIRHS010000012.1_i000_007375	-	451	Mokosh_TypeI_MkoA	-	1112	False	False	4e-05	34.9	0.0	False	False	KAH5204689.1
GCA_020574055.1-Fun_JAIRHS010000012.1_i000_007409	-	1410	Mokosh_TypeI_MkoA	-	1112	False	False	5.2e-19	80.9	0.2	False	False	KAH5204787.1
GCA_020574055.1-Fun_JAIRHS010000013.1_i000_007495	-	427	Mokosh_TypeI_MkoA	-	1112	False	False	0.00065	30.9	0.0	False	False	KAH5203935.1
GCA_020574055.1-Fun_JAIRHS010000013.1_i000_007653	-	968	Mokosh_TypeI_MkoA	-	1112	False	False	2.1e-08	45.8	0.1	False	False	KAH5203607.1
GCA_020574055.1-Fun_JAIRHS010000013.1_i000_007732	-	436	Mokosh_TypeI_MkoA	-	1112	False	False	3.1e-06	38.6	0.0	False	False	KAH5203922.1
GCA_020574055.1-Fun_JAIRHS010000013.1_i000_007870	-	622	Mokosh_TypeI_MkoA	-	1112	False	False	7e-19	80.5	0.0	False	False	KAH5203847.1
GCA_020574055.1-Fun_JAIRHS010000013.1_i000_007909	-	993	Mokosh_TypeI_MkoA	-	1112	False	False	2.6e-05	35.6	0.0	False	False	KAH5203767.1
GCA_020574055.1-Fun_JAIRHS010000014.1_i000_007999	-	346	Mokosh_TypeI_MkoA	-	1112	False	False	3.7e-09	48.3	0.1	False	False	KAH5203382.1
GCA_020574055.1-Fun_JAIRHS010000014.1_i000_008089	-	1011	Mokosh_TypeI_MkoA	-	1112	False	False	1.6e-15	69.4	0.0	False	False	KAH5203205.1
GCA_020574055.1-Fun_JAIRHS010000014.1_i000_008171	-	1328	Mokosh_TypeI_MkoA	-	1112	False	False	5.6e-16	70.9	0.0	False	False	KAH5203147.1
GCA_020574055.1-Fun_JAIRHS010000014.1_i000_008248	-	1944	Mokosh_TypeI_MkoA	-	1112	False	False	2.5e-19	81.9	0.0	False	False	KAH5203328.1
GCA_020574055.1-Fun_JAIRHS010000014.1_i000_008318	-	1027	Mokosh_TypeI_MkoA	-	1112	False	False	3.2000000000000003e-22	91.5	0.0	False	False	KAH5203421.1
GCA_020574055.1-Fun_JAIRHS010000015.1_i000_008468	-	1061	Mokosh_TypeI_MkoA	-	1112	False	False	6e-21	87.3	0.0	False	False	KAH5202379.1
GCA_020574055.1-Fun_JAIRHS010000015.1_i000_008708	-	2325	Mokosh_TypeI_MkoA	-	1112	False	False	1.9000000000000001e-66	238.0	0.1	False	False	KAH5202214.1
GCA_020574055.1-Fun_JAIRHS010000015.1_i000_008748	-	1357	Mokosh_TypeI_MkoA	-	1112	False	False	3.1e-14	65.1	0.0	False	False	KAH5202278.1
GCA_020574055.1-Fun_JAIRHS010000016.1_i000_008940	-	641	Mokosh_TypeI_MkoA	-	1112	False	False	3.7999999999999995e-24	97.9	0.0	False	False	KAH5201587.1
GCA_020574055.1-Fun_JAIRHS010000016.1_i000_008956	-	501	Mokosh_TypeI_MkoA	-	1112	False	False	1.8e-10	52.7	0.0	False	False	KAH5201244.1
GCA_020574055.1-Fun_JAIRHS010000016.1_i000_009037	-	484	Mokosh_TypeI_MkoA	-	1112	False	False	1.5e-05	36.3	0.0	False	False	KAH5201374.1
GCA_020574055.1-Fun_JAIRHS010000016.1_i000_009053	-	449	Mokosh_TypeI_MkoA	-	1112	False	False	8.6e-09	47.1	0.0	False	False	KAH5201230.1
GCA_020574055.1-Fun_JAIRHS010000016.1_i000_009134	-	950	Mokosh_TypeI_MkoA	-	1112	False	False	8e-17	73.7	0.0	False	False	KAH5201231.1
GCA_020574055.1-Fun_JAIRHS010000017.1_i000_009220	-	394	Mokosh_TypeI_MkoA	-	1112	False	False	2.0000000000000002e-23	95.5	0.0	False	False	KAH5199470.1
GCA_020574055.1-Fun_JAIRHS010000018.1_i000_009603	-	650	Mokosh_TypeI_MkoA	-	1112	False	False	4.7e-16	71.1	0.0	False	False	KAH5197233.1
GCA_020574055.1-Fun_JAIRHS010000020.1_i000_016843	-	774	Mokosh_TypeI_MkoA	-	1112	False	False	2.8e-16	71.9	0.0	False	False	KAH5194739.1
GCA_020574055.1-Fun_JAIRHS010000021.1_i000_009958	-	1078	Mokosh_TypeI_MkoA	-	1112	False	False	3.8999999999999998e-84	296.6	0.0	False	False	KAH5193942.1
GCA_020574055.1-Fun_JAIRHS010000021.1_i000_010087	-	1503	Mokosh_TypeI_MkoA	-	1112	False	False	1.1e-12	59.9	0.0	False	False	KAH5193907.1
GCA_020574055.1-Fun_JAIRHS010000022.1_i000_010236	-	412	Mokosh_TypeI_MkoA	-	1112	False	False	8e-13	60.4	0.0	False	False	KAH5192529.1
GCA_020574055.1-Fun_JAIRHS010000022.1_i000_010242	-	874	Mokosh_TypeI_MkoA	-	1112	False	False	2.3e-16	72.1	0.0	False	False	KAH5192410.1
GCA_020574055.1-Fun_JAIRHS010000022.1_i000_010279	-	412	Mokosh_TypeI_MkoA	-	1112	False	False	6.9e-27	107.0	0.0	False	False	KAH5192371.1
GCA_020574055.1-Fun_JAIRHS010000022.1_i000_010417	-	355	Mokosh_TypeI_MkoA	-	1112	False	False	5.8e-18	77.4	0.0	False	False	KAH5192479.1
GCA_020574055.1-Fun_JAIRHS010000022.1_i000_010454	-	600	Mokosh_TypeI_MkoA	-	1112	False	False	2.8e-15	68.5	0.0	False	False	KAH5192614.1
GCA_020574055.1-Fun_JAIRHS010000023.1_i000_010530	-	625	Mokosh_TypeI_MkoA	-	1112	False	False	1.1e-14	66.5	0.1	False	False	KAH5191323.1
GCA_020574055.1-Fun_JAIRHS010000023.1_i000_010563	-	1693	Mokosh_TypeI_MkoA	-	1112	False	False	1.4999999999999998e-68	244.9	0.0	False	False	KAH5191183.1
GCA_020574055.1-Fun_JAIRHS010000023.1_i000_010566	-	1369	Mokosh_TypeI_MkoA	-	1112	False	False	8.7e-25	100.0	0.0	False	False	KAH5191152.1
GCA_020574055.1-Fun_JAIRHS010000023.1_i000_010619	-	773	Mokosh_TypeI_MkoA	-	1112	False	False	1.7e-10	52.7	0.0	False	False	KAH5191153.1
GCA_020574055.1-Fun_JAIRHS010000023.1_i000_010699	-	1175	Mokosh_TypeI_MkoA	-	1112	False	False	5.9e-22	90.7	0.0	False	False	KAH5191362.1
GCA_020574055.1-Fun_JAIRHS010000023.1_i000_010716	-	685	Mokosh_TypeI_MkoA	-	1112	False	False	5.6e-12	57.6	0.4	False	False	KAH5191245.1
GCA_020574055.1-Fun_JAIRHS010000023.1_i000_010766	-	1981	Mokosh_TypeI_MkoA	-	1112	False	False	7.4e-63	226.1	0.6	False	False	KAH5191130.1
GCA_020574055.1-Fun_JAIRHS010000024.1_i000_011004	-	852	Mokosh_TypeI_MkoA	-	1112	False	False	1.3e-19	82.9	0.0	False	False	KAH5189472.1
GCA_020574055.1-Fun_JAIRHS010000025.1_i000_011078	-	420	Mokosh_TypeI_MkoA	-	1112	False	False	1.7e-18	79.2	0.0	False	False	KAH5188705.1
GCA_020574055.1-Fun_JAIRHS010000025.1_i000_011112	-	691	Mokosh_TypeI_MkoA	-	1112	False	False	4.1e-13	61.4	0.0	False	False	KAH5188850.1
GCA_020574055.1-Fun_JAIRHS010000025.1_i000_011194	-	459	Mokosh_TypeI_MkoA	-	1112	False	False	2.1e-17	75.6	0.0	False	False	KAH5188627.1
GCA_020574055.1-Fun_JAIRHS010000026.1_i000_011460	-	400	Mokosh_TypeI_MkoA	-	1112	False	False	2.1e-31	121.9	0.0	False	False	KAH5187492.1
GCA_020574055.1-Fun_JAIRHS010000026.1_i000_011464	-	912	Mokosh_TypeI_MkoA	-	1112	False	False	4.9e-08	44.6	0.0	False	False	KAH5187639.1
GCA_020574055.1-Fun_JAIRHS010000027.1_i000_011654	-	485	Mokosh_TypeI_MkoA	-	1112	False	False	1.4000000000000002e-22	92.7	0.0	False	False	KAH5186366.1
GCA_020574055.1-Fun_JAIRHS010000027.1_i000_011664	-	673	Mokosh_TypeI_MkoA	-	1112	False	False	2.7e-14	65.3	0.0	False	False	KAH5186140.1
GCA_020574055.1-Fun_JAIRHS010000028.1_i000_012125	-	1158	Mokosh_TypeI_MkoA	-	1112	False	False	1.5e-21	89.3	0.0	False	False	KAH5185354.1
GCA_020574055.1-Fun_JAIRHS010000029.1_i000_012182	-	553	Mokosh_TypeI_MkoA	-	1112	False	False	3.4e-12	58.3	0.1	False	False	KAH5183704.1
GCA_020574055.1-Fun_JAIRHS010000029.1_i000_012187	-	571	Mokosh_TypeI_MkoA	-	1112	False	False	5.8e-16	70.8	0.0	False	False	KAH5183683.1
GCA_020574055.1-Fun_JAIRHS010000029.1_i000_012198	-	1086	Mokosh_TypeI_MkoA	-	1112	False	False	2.4e-05	35.7	0.0	False	False	KAH5183496.1
GCA_020574055.1-Fun_JAIRHS010000029.1_i000_012276	-	627	Mokosh_TypeI_MkoA	-	1112	False	False	1.5e-20	86.0	0.0	False	False	KAH5183674.1
GCA_020574055.1-Fun_JAIRHS010000030.1_i000_012392	-	321	Mokosh_TypeI_MkoA	-	1112	False	False	9.2e-20	83.4	0.0	False	False	KAH5182171.1
GCA_020574055.1-Fun_JAIRHS010000033.1_i000_013036	-	480	Mokosh_TypeI_MkoA	-	1112	False	False	4.8e-16	71.1	0.0	False	False	KAH5178024.1
GCA_020574055.1-Fun_JAIRHS010000033.1_i000_013166	-	653	Mokosh_TypeI_MkoA	-	1112	False	False	8.300000000000001e-22	90.2	0.0	False	False	KAH5178062.1
GCA_020574055.1-Fun_JAIRHS010000033.1_i000_013197	-	1024	Mokosh_TypeI_MkoA	-	1112	False	False	1.4e-14	66.3	0.0	False	False	KAH5177992.1
GCA_020574055.1-Fun_JAIRHS010000034.1_i000_013291	-	309	Mokosh_TypeI_MkoA	-	1112	False	False	6.3e-08	44.2	0.0	False	False	KAH5176733.1
GCA_020574055.1-Fun_JAIRHS010000034.1_i000_013292	-	430	Mokosh_TypeI_MkoA	-	1112	False	False	8.5e-09	47.1	0.0	False	False	KAH5176682.1
GCA_020574055.1-Fun_JAIRHS010000034.1_i000_013295	-	708	Mokosh_TypeI_MkoA	-	1112	False	False	1.4e-21	89.4	0.0	False	False	KAH5176710.1
GCA_020574055.1-Fun_JAIRHS010000036.1_i000_013566	-	1714	Mokosh_TypeI_MkoA	-	1112	False	False	2.8999999999999997e-75	267.2	0.2	False	False	KAH5174801.1
GCA_020574055.1-Fun_JAIRHS010000038.1_i000_014018	-	670	Mokosh_TypeI_MkoA	-	1112	False	False	2.5e-13	62.1	0.0	False	False	KAH5173297.1
GCA_020574055.1-Fun_JAIRHS010000038.1_i000_014033	-	674	Mokosh_TypeI_MkoA	-	1112	False	False	3.5e-12	58.3	0.0	False	False	KAH5173147.1
GCA_020574055.1-Fun_JAIRHS010000038.1_i000_014052	-	235	Mokosh_TypeI_MkoA	-	1112	False	False	0.00015	33.0	0.0	False	False	KAH5173133.1
GCA_020574055.1-Fun_JAIRHS010000040.1_i000_014312	-	243	Mokosh_TypeI_MkoA	-	1112	False	False	6.5e-10	50.8	0.0	False	False	KAH5172302.1
GCA_020574055.1-Fun_JAIRHS010000043.1_i000_014824	-	1755	Mokosh_TypeI_MkoA	-	1112	False	False	7.1e-21	87.1	0.0	False	False	KAH5171751.1
GCA_020574055.1-Fun_JAIRHS010000044.1_i000_016983	-	213	Mokosh_TypeI_MkoA	-	1112	False	False	8.4e-12	57.0	0.0	False	False	KAH5171298.1
GCA_020574055.1-Fun_JAIRHS010000046.1_i000_014938	-	707	Mokosh_TypeI_MkoA	-	1112	False	False	9.300000000000001e-86	301.9	0.1	False	False	KAH5170966.1
GCA_020574055.1-Fun_JAIRHS010000046.1_i000_015013	-	417	Mokosh_TypeI_MkoA	-	1112	False	False	2.5e-18	78.7	0.0	False	False	KAH5171062.1
GCA_020574055.1-Fun_JAIRHS010000052.1_i000_017155	-	461	Mokosh_TypeI_MkoA	-	1112	False	False	2.2e-05	35.8	0.0	False	False	KAH5169006.1
GCA_020574055.1-Fun_JAIRHS010000052.1_i000_017156	-	581	Mokosh_TypeI_MkoA	-	1112	False	False	2e-11	55.8	0.0	False	False	KAH5169043.1
GCA_020574055.1-Fun_JAIRHS010000054.1_i000_015644	-	448	Mokosh_TypeI_MkoA	-	1112	False	False	2.9e-19	81.8	0.0	False	False	KAH5168650.1
GCA_020574055.1-Fun_JAIRHS010000056.1_i000_015771	-	1563	Mokosh_TypeI_MkoA	-	1112	False	False	1.6e-10	52.8	0.0	False	False	KAH5168247.1
GCA_020574055.1-Fun_JAIRHS010000059.1_i000_016040	-	673	Mokosh_TypeI_MkoA	-	1112	False	False	5.8e-18	77.4	0.0	False	False	KAH5167216.1
GCA_020574055.1-Fun_JAIRHS010000060.1_i000_016112	-	355	Mokosh_TypeI_MkoA	-	1112	False	False	5.2e-23	94.2	0.0	False	False	KAH5167069.1
GCA_020574055.1-Fun_JAIRHS010000061.1_i000_016154	-	413	Mokosh_TypeI_MkoA	-	1112	False	False	5.8e-26	103.9	0.3	False	False	KAH5166986.1
GCA_020574055.1-Fun_JAIRHS010000063.1_i000_016300	-	1176	Mokosh_TypeI_MkoA	-	1112	False	False	8.7e-17	73.5	0.0	False	False	KAH5166802.1
GCA_020574055.1-Fun_JAIRHS010000064.1_i000_016342	-	877	Mokosh_TypeI_MkoA	-	1112	False	False	9.3e-24	96.6	0.0	False	False	KAH5166767.1
GCA_020574085.1-Fun_JAIRHT010000001.1_i000_000017	-	968	Mokosh_TypeI_MkoA	-	1112	False	False	2.8e-07	42.0	0.0	False	False	KAH5229024.1
GCA_020574085.1-Fun_JAIRHT010000001.1_i000_000138	-	405	Mokosh_TypeI_MkoA	-	1112	False	False	1.2e-16	73.0	0.0	False	False	KAH5229651.1
GCA_020574085.1-Fun_JAIRHT010000001.1_i000_000162	-	1077	Mokosh_TypeI_MkoA	-	1112	False	False	4.9e-15	67.7	0.0	False	False	KAH5229492.1
GCA_020574085.1-Fun_JAIRHT010000001.1_i000_000390	-	647	Mokosh_TypeI_MkoA	-	1112	False	False	3.8e-19	81.4	0.0	False	False	KAH5229530.1
GCA_020574085.1-Fun_JAIRHT010000001.1_i000_000490	-	692	Mokosh_TypeI_MkoA	-	1112	False	False	1.2e-09	49.9	0.0	False	False	KAH5228909.1
GCA_020574085.1-Fun_JAIRHT010000001.1_i000_000688	-	575	Mokosh_TypeI_MkoA	-	1112	False	False	9.3e-16	70.1	0.0	False	False	KAH5229739.1
GCA_020574085.1-Fun_JAIRHT010000001.1_i000_000733	-	335	Mokosh_TypeI_MkoA	-	1112	False	False	9.4e-10	50.3	0.0	False	False	KAH5228915.1
GCA_020574085.1-Fun_JAIRHT010000001.1_i000_000786	-	371	Mokosh_TypeI_MkoA	-	1112	False	False	4.1e-07	41.5	0.0	False	False	KAH5228845.1
GCA_020574085.1-Fun_JAIRHT010000002.1_i000_001109	-	950	Mokosh_TypeI_MkoA	-	1112	False	False	8e-17	73.7	0.0	False	False	KAH5225844.1
GCA_020574085.1-Fun_JAIRHT010000002.1_i000_001188	-	450	Mokosh_TypeI_MkoA	-	1112	False	False	1.2e-08	46.5	0.0	False	False	KAH5225868.1
GCA_020574085.1-Fun_JAIRHT010000002.1_i000_001204	-	484	Mokosh_TypeI_MkoA	-	1112	False	False	1.5e-05	36.3	0.0	False	False	KAH5225406.1
GCA_020574085.1-Fun_JAIRHT010000002.1_i000_001286	-	501	Mokosh_TypeI_MkoA	-	1112	False	False	1.8e-10	52.7	0.0	False	False	KAH5225439.1
GCA_020574085.1-Fun_JAIRHT010000002.1_i000_001302	-	641	Mokosh_TypeI_MkoA	-	1112	False	False	3.7999999999999995e-24	97.9	0.0	False	False	KAH5225878.1
GCA_020574085.1-Fun_JAIRHT010000002.1_i000_001788	-	500	Mokosh_TypeI_MkoA	-	1112	False	False	4.5e-10	51.3	0.0	False	False	KAH5226007.1
GCA_020574085.1-Fun_JAIRHT010000003.1_i000_001900	-	1230	Mokosh_TypeI_MkoA	-	1112	False	False	1.7e-55	201.7	0.1	False	False	KAH5222721.1
GCA_020574085.1-Fun_JAIRHT010000003.1_i000_002096	-	459	Mokosh_TypeI_MkoA	-	1112	False	False	5.1e-07	41.2	0.0	False	False	KAH5223368.1
GCA_020574085.1-Fun_JAIRHT010000003.1_i000_002213	-	402	Mokosh_TypeI_MkoA	-	1112	False	False	3.8e-23	94.6	0.0	False	False	KAH5223257.1
GCA_020574085.1-Fun_JAIRHT010000003.1_i000_002244	-	884	Mokosh_TypeI_MkoA	-	1112	False	False	2.7e-07	42.1	0.0	False	False	KAH5223342.1
GCA_020574085.1-Fun_JAIRHT010000003.1_i000_002260	-	543	Mokosh_TypeI_MkoA	-	1112	False	False	3.6000000000000003e-22	91.4	0.0	False	False	KAH5223239.1
GCA_020574085.1-Fun_JAIRHT010000003.1_i000_002535	-	396	Mokosh_TypeI_MkoA	-	1112	False	False	1.3e-16	72.9	0.0	False	False	KAH5222681.1
GCA_020574085.1-Fun_JAIRHT010000004.1_i000_002691	-	761	Mokosh_TypeI_MkoA	-	1112	False	False	1.3e-17	76.3	0.0	False	False	KAH5220474.1
GCA_020574085.1-Fun_JAIRHT010000004.1_i000_002927	-	662	Mokosh_TypeI_MkoA	-	1112	False	False	1.4e-26	105.9	0.0	False	False	KAH5220748.1
GCA_020574085.1-Fun_JAIRHT010000004.1_i000_003055	-	1194	Mokosh_TypeI_MkoA	-	1112	False	False	2.6e-15	68.6	0.0	False	False	KAH5220931.1
GCA_020574085.1-Fun_JAIRHT010000004.1_i000_003108	-	807	Mokosh_TypeI_MkoA	-	1112	False	False	1.2e-17	76.4	0.1	False	False	KAH5220315.1
GCA_020574085.1-Fun_JAIRHT010000004.1_i000_003147	-	425	Mokosh_TypeI_MkoA	-	1112	False	False	3.7e-16	71.5	0.0	False	False	KAH5220393.1
GCA_020574085.1-Fun_JAIRHT010000004.1_i000_003301	-	966	Mokosh_TypeI_MkoA	-	1112	False	False	1.2e-17	76.4	0.1	False	False	KAH5220404.1
GCA_020574085.1-Fun_JAIRHT010000005.1_i000_003600	-	854	Mokosh_TypeI_MkoA	-	1112	False	False	8.8e-23	93.4	0.0	False	False	KAH5217920.1
GCA_020574085.1-Fun_JAIRHT010000005.1_i000_003668	-	567	Mokosh_TypeI_MkoA	-	1112	False	False	2.7e-23	95.1	0.0	False	False	KAH5218067.1
GCA_020574085.1-Fun_JAIRHT010000005.1_i000_003692	-	980	Mokosh_TypeI_MkoA	-	1112	False	False	9.9e-38	142.9	0.0	False	False	KAH5217880.1
GCA_020574085.1-Fun_JAIRHT010000005.1_i000_003878	-	698	Mokosh_TypeI_MkoA	-	1112	False	False	8.3e-16	70.3	0.0	False	False	KAH5217986.1
GCA_020574085.1-Fun_JAIRHT010000006.1_i000_003981	-	625	Mokosh_TypeI_MkoA	-	1112	False	False	1.1e-14	66.5	0.1	False	False	KAH5215786.1
GCA_020574085.1-Fun_JAIRHT010000006.1_i000_004013	-	1693	Mokosh_TypeI_MkoA	-	1112	False	False	1.6999999999999999e-68	244.8	0.0	False	False	KAH5215812.1
GCA_020574085.1-Fun_JAIRHT010000006.1_i000_004016	-	1369	Mokosh_TypeI_MkoA	-	1112	False	False	8.7e-25	100.0	0.0	False	False	KAH5215753.1
GCA_020574085.1-Fun_JAIRHT010000006.1_i000_004072	-	773	Mokosh_TypeI_MkoA	-	1112	False	False	1.7e-10	52.7	0.0	False	False	KAH5215448.1
GCA_020574085.1-Fun_JAIRHT010000006.1_i000_004155	-	1175	Mokosh_TypeI_MkoA	-	1112	False	False	5.9e-22	90.7	0.0	False	False	KAH5215450.1
GCA_020574085.1-Fun_JAIRHT010000006.1_i000_004172	-	685	Mokosh_TypeI_MkoA	-	1112	False	False	5.6e-12	57.6	0.4	False	False	KAH5215601.1
GCA_020574085.1-Fun_JAIRHT010000006.1_i000_004221	-	1986	Mokosh_TypeI_MkoA	-	1112	False	False	5.2e-63	226.6	0.6	False	False	KAH5215723.1
GCA_020574085.1-Fun_JAIRHT010000006.1_i000_004295	-	1014	Mokosh_TypeI_MkoA	-	1112	False	False	1.2999999999999998e-24	99.4	0.0	False	False	KAH5215984.1
GCA_020574085.1-Fun_JAIRHT010000006.1_i000_004465	-	978	Mokosh_TypeI_MkoA	-	1112	False	False	2.8e-12	58.6	0.0	False	False	KAH5215874.1
GCA_020574085.1-Fun_JAIRHT010000006.1_i000_004527	-	881	Mokosh_TypeI_MkoA	-	1112	False	False	6.2e-11	54.2	0.3	False	False	KAH5215616.1
GCA_020574085.1-Fun_JAIRHT010000006.1_i000_004528	-	1333	Mokosh_TypeI_MkoA	-	1112	False	False	5.4e-08	44.4	0.2	False	False	KAH5215649.1
GCA_020574085.1-Fun_JAIRHT010000007.1_i000_004803	-	1357	Mokosh_TypeI_MkoA	-	1112	False	False	5.7e-14	64.2	0.0	False	False	KAH5213022.1
GCA_020574085.1-Fun_JAIRHT010000007.1_i000_004843	-	2325	Mokosh_TypeI_MkoA	-	1112	False	False	1.9000000000000001e-66	238.0	0.1	False	False	KAH5212964.1
GCA_020574085.1-Fun_JAIRHT010000007.1_i000_005091	-	1061	Mokosh_TypeI_MkoA	-	1112	False	False	6e-21	87.3	0.0	False	False	KAH5213320.1
GCA_020574085.1-Fun_JAIRHT010000008.1_i000_005386	-	627	Mokosh_TypeI_MkoA	-	1112	False	False	6e-10	50.9	0.0	False	False	KAH5211228.1
GCA_020574085.1-Fun_JAIRHT010000008.1_i000_005440	-	436	Mokosh_TypeI_MkoA	-	1112	False	False	8.3e-23	93.5	0.0	False	False	KAH5211020.1
GCA_020574085.1-Fun_JAIRHT010000008.1_i000_005567	-	1463	Mokosh_TypeI_MkoA	-	1112	False	False	3.3999999999999997e-49	180.9	0.0	False	False	KAH5210886.1
GCA_020574085.1-Fun_JAIRHT010000008.1_i000_005651	-	580	Mokosh_TypeI_MkoA	-	1112	False	False	6.2e-18	77.3	0.0	False	False	KAH5211396.1
GCA_020574085.1-Fun_JAIRHT010000008.1_i000_005734	-	780	Mokosh_TypeI_MkoA	-	1112	False	False	1.4e-17	76.1	0.0	False	False	KAH5211012.1
GCA_020574085.1-Fun_JAIRHT010000009.1_i000_005988	-	355	Mokosh_TypeI_MkoA	-	1112	False	False	5.2e-23	94.2	0.0	False	False	KAH5209058.1
GCA_020574085.1-Fun_JAIRHT010000009.1_i000_006131	-	650	Mokosh_TypeI_MkoA	-	1112	False	False	4.7e-16	71.1	0.0	False	False	KAH5209132.1
GCA_020574085.1-Fun_JAIRHT010000009.1_i000_006292	-	412	Mokosh_TypeI_MkoA	-	1112	False	False	1e-07	43.5	0.0	False	False	KAH5209322.1
GCA_020574085.1-Fun_JAIRHT010000010.1_i000_006381	-	346	Mokosh_TypeI_MkoA	-	1112	False	False	3.7e-09	48.3	0.1	False	False	KAH5206705.1
GCA_020574085.1-Fun_JAIRHT010000010.1_i000_006471	-	1011	Mokosh_TypeI_MkoA	-	1112	False	False	1.6e-15	69.3	0.0	False	False	KAH5206898.1
GCA_020574085.1-Fun_JAIRHT010000010.1_i000_006629	-	1944	Mokosh_TypeI_MkoA	-	1112	False	False	2.5e-19	81.9	0.0	False	False	KAH5206967.1
GCA_020574085.1-Fun_JAIRHT010000010.1_i000_006700	-	1027	Mokosh_TypeI_MkoA	-	1112	False	False	3.2000000000000003e-22	91.5	0.0	False	False	KAH5206722.1
GCA_020574085.1-Fun_JAIRHT010000010.1_i000_006867	-	297	Mokosh_TypeI_MkoA	-	1112	False	False	4.4e-07	41.4	0.0	False	False	KAH5206685.1
GCA_020574085.1-Fun_JAIRHT010000011.1_i000_007063	-	577	Mokosh_TypeI_MkoA	-	1112	False	False	1.1e-16	73.2	0.0	False	False	KAH5205392.1
GCA_020574085.1-Fun_JAIRHT010000011.1_i000_007182	-	245	Mokosh_TypeI_MkoA	-	1112	False	False	0.00018	32.7	0.0	False	False	KAH5205198.1
GCA_020574085.1-Fun_JAIRHT010000011.1_i000_007183	-	330	Mokosh_TypeI_MkoA	-	1112	False	False	0.00065	30.9	0.0	False	False	KAH5205435.1
GCA_020574085.1-Fun_JAIRHT010000011.1_i000_007184	-	320	Mokosh_TypeI_MkoA	-	1112	False	False	2.1e-05	35.8	0.0	False	False	KAH5205277.1
GCA_020574085.1-Fun_JAIRHT010000011.1_i000_007225	-	841	Mokosh_TypeI_MkoA	-	1112	False	True	2.9e-20	85.0	0.0	False	False	KAH5205101.1
GCA_020574085.1-Fun_JAIRHT010000011.1_i000_007272	-	1620	Mokosh_TypeI_MkoA	-	1112	False	False	1.1e-37	142.7	12.9	False	False	KAH5205080.1
GCA_020574085.1-Fun_JAIRHT010000011.1_i000_007281	-	396	Mokosh_TypeI_MkoA	-	1112	False	False	2.6e-19	81.9	0.0	False	False	KAH5205303.1
GCA_020574085.1-Fun_JAIRHT010000011.1_i000_007285	-	769	Mokosh_TypeI_MkoA	-	1112	False	False	2.1e-27	108.7	0.7	False	False	KAH5205370.1
GCA_020574085.1-Fun_JAIRHT010000011.1_i000_007291	-	491	Mokosh_TypeI_MkoA	-	1112	False	False	8.2e-15	67.0	0.0	False	False	KAH5205597.1
GCA_020574085.1-Fun_JAIRHT010000011.1_i000_007427	-	775	Mokosh_TypeI_MkoA	-	1112	False	False	1.1e-18	79.8	0.0	False	False	KAH5205300.1
GCA_020574085.1-Fun_JAIRHT010000012.1_i000_007635	-	1960	Mokosh_TypeI_MkoA	-	1112	False	False	5.6e-75	266.2	0.0	False	False	KAH5204242.1
GCA_020574085.1-Fun_JAIRHT010000012.1_i000_007723	-	954	Mokosh_TypeI_MkoA	-	1112	False	False	6.099999999999999e-25	100.5	0.0	False	False	KAH5204151.1
GCA_020574085.1-Fun_JAIRHT010000012.1_i000_007975	-	734	Mokosh_TypeI_MkoA	-	1112	False	False	1.1e-17	76.5	1.6	False	False	KAH5204014.1
GCA_020574085.1-Fun_JAIRHT010000012.1_i000_007985	-	657	Mokosh_TypeI_MkoA	-	1112	False	False	3.7e-15	68.1	0.0	False	False	KAH5204492.1
GCA_020574085.1-Fun_JAIRHT010000012.1_i000_008059	-	1300	Mokosh_TypeI_MkoA	-	1112	False	False	3.4000000000000003e-22	91.4	0.1	False	False	KAH5204466.1
GCA_020574085.1-Fun_JAIRHT010000013.1_i000_008220	-	1410	Mokosh_TypeI_MkoA	-	1112	False	False	5.2e-19	80.9	0.2	False	False	KAH5202874.1
GCA_020574085.1-Fun_JAIRHT010000013.1_i000_008251	-	451	Mokosh_TypeI_MkoA	-	1112	False	False	4e-05	34.9	0.0	False	False	KAH5202795.1
GCA_020574085.1-Fun_JAIRHT010000013.1_i000_008340	-	498	Mokosh_TypeI_MkoA	-	1112	False	False	4e-14	64.7	0.0	False	False	KAH5202945.1
GCA_020574085.1-Fun_JAIRHT010000013.1_i000_008405	-	1499	Mokosh_TypeI_MkoA	-	1112	False	False	2.5e-21	88.6	0.0	False	False	KAH5202753.1
GCA_020574085.1-Fun_JAIRHT010000013.1_i000_008414	-	562	Mokosh_TypeI_MkoA	-	1112	False	False	4.1e-18	77.9	0.0	False	False	KAH5202702.1
GCA_020574085.1-Fun_JAIRHT010000013.1_i000_008521	-	787	Mokosh_TypeI_MkoA	-	1112	False	False	7.5e-09	47.3	0.0	False	False	KAH5202851.1
GCA_020574085.1-Fun_JAIRHT010000013.1_i000_008632	-	413	Mokosh_TypeI_MkoA	-	1112	False	False	4.5e-25	101.0	0.4	False	False	KAH5202725.1
GCA_020574085.1-Fun_JAIRHT010000014.1_i000_008756	-	1399	Mokosh_TypeI_MkoA	-	1112	False	False	3.8e-23	94.6	0.2	False	False	KAH5202071.1
GCA_020574085.1-Fun_JAIRHT010000014.1_i000_008896	-	326	Mokosh_TypeI_MkoA	-	1112	False	False	8.5e-21	86.8	0.0	False	False	KAH5201996.1
GCA_020574085.1-Fun_JAIRHT010000015.1_i000_009247	-	553	Mokosh_TypeI_MkoA	-	1112	False	False	3.4e-12	58.3	0.1	False	False	KAH5199701.1
GCA_020574085.1-Fun_JAIRHT010000015.1_i000_009252	-	596	Mokosh_TypeI_MkoA	-	1112	False	False	1e-15	70.0	0.0	False	False	KAH5200085.1
GCA_020574085.1-Fun_JAIRHT010000015.1_i000_009263	-	1086	Mokosh_TypeI_MkoA	-	1112	False	False	2.4e-05	35.7	0.0	False	False	KAH5200119.1
GCA_020574085.1-Fun_JAIRHT010000015.1_i000_009338	-	627	Mokosh_TypeI_MkoA	-	1112	False	False	1.5e-20	86.0	0.0	False	False	KAH5199669.1
GCA_020574085.1-Fun_JAIRHT010000015.1_i000_009586	-	912	Mokosh_TypeI_MkoA	-	1112	False	False	4.9e-08	44.6	0.0	False	False	KAH5199700.1
GCA_020574085.1-Fun_JAIRHT010000015.1_i000_009590	-	400	Mokosh_TypeI_MkoA	-	1112	False	False	2.1e-31	121.9	0.0	False	False	KAH5200121.1
GCA_020574085.1-Fun_JAIRHT010000016.1_i000_009722	-	321	Mokosh_TypeI_MkoA	-	1112	False	False	9.2e-20	83.4	0.0	False	False	KAH5197410.1
GCA_020574085.1-Fun_JAIRHT010000016.1_i000_009975	-	853	Mokosh_TypeI_MkoA	-	1112	False	False	1.3e-19	82.9	0.0	False	False	KAH5197253.1
GCA_020574085.1-Fun_JAIRHT010000017.1_i000_010246	-	394	Mokosh_TypeI_MkoA	-	1112	False	False	2.0000000000000002e-23	95.5	0.0	False	False	KAH5195377.1
GCA_020574085.1-Fun_JAIRHT010000017.1_i000_010625	-	1754	Mokosh_TypeI_MkoA	-	1112	False	False	7.1e-21	87.1	0.0	False	False	KAH5194968.1
GCA_020574085.1-Fun_JAIRHT010000018.1_i000_010831	-	1078	Mokosh_TypeI_MkoA	-	1112	False	False	3.8999999999999998e-84	296.6	0.0	False	False	KAH5192961.1
GCA_020574085.1-Fun_JAIRHT010000018.1_i000_010961	-	1503	Mokosh_TypeI_MkoA	-	1112	False	False	1.1e-12	59.9	0.0	False	False	KAH5193154.1
GCA_020574085.1-Fun_JAIRHT010000018.1_i000_011079	-	707	Mokosh_TypeI_MkoA	-	1112	False	False	9.300000000000001e-86	301.9	0.1	False	False	KAH5192814.1
GCA_020574085.1-Fun_JAIRHT010000018.1_i000_011155	-	417	Mokosh_TypeI_MkoA	-	1112	False	False	2e-18	78.9	0.0	False	False	KAH5192941.1
GCA_020574085.1-Fun_JAIRHT010000019.1_i000_011350	-	968	Mokosh_TypeI_MkoA	-	1112	False	False	2.1e-08	45.8	0.1	False	False	KAH5190511.1
GCA_020574085.1-Fun_JAIRHT010000019.1_i000_011560	-	622	Mokosh_TypeI_MkoA	-	1112	False	False	7e-19	80.5	0.0	False	False	KAH5190312.1
GCA_020574085.1-Fun_JAIRHT010000019.1_i000_011599	-	993	Mokosh_TypeI_MkoA	-	1112	False	False	6.4e-06	37.5	0.0	False	False	KAH5190339.1
GCA_020574085.1-Fun_JAIRHT010000021.1_i000_012326	-	1158	Mokosh_TypeI_MkoA	-	1112	False	False	1.5e-21	89.3	0.0	False	False	KAH5185938.1
GCA_020574085.1-Fun_JAIRHT010000021.1_i000_012394	-	213	Mokosh_TypeI_MkoA	-	1112	False	False	1.3e-12	59.7	0.0	False	False	KAH5186023.1
GCA_020574085.1-Fun_JAIRHT010000022.1_i000_012593	-	423	Mokosh_TypeI_MkoA	-	1112	False	False	2.7e-14	65.3	0.0	False	False	KAH5184193.1
GCA_020574085.1-Fun_JAIRHT010000022.1_i000_012656	-	670	Mokosh_TypeI_MkoA	-	1112	False	False	2.5e-13	62.1	0.0	False	False	KAH5184128.1
GCA_020574085.1-Fun_JAIRHT010000022.1_i000_012671	-	674	Mokosh_TypeI_MkoA	-	1112	False	False	3.5e-12	58.3	0.0	False	False	KAH5184219.1
GCA_020574085.1-Fun_JAIRHT010000022.1_i000_012690	-	235	Mokosh_TypeI_MkoA	-	1112	False	False	9.4e-05	33.7	0.0	False	False	KAH5184166.1
GCA_020574085.1-Fun_JAIRHT010000022.1_i000_012765	-	644	Mokosh_TypeI_MkoA	-	1112	False	False	0.00025	32.3	0.0	False	False	KAH5184108.1
GCA_020574085.1-Fun_JAIRHT010000022.1_i000_012771	-	448	Mokosh_TypeI_MkoA	-	1112	False	False	3.3e-19	81.5	0.5	False	False	KAH5184196.1
GCA_020574085.1-Fun_JAIRHT010000022.1_i000_012797	-	914	Mokosh_TypeI_MkoA	-	1112	False	False	7e-12	57.3	0.0	False	False	KAH5184217.1
GCA_020574085.1-Fun_JAIRHT010000023.1_i000_012849	-	600	Mokosh_TypeI_MkoA	-	1112	False	False	2.8e-15	68.5	0.0	False	False	KAH5182362.1
GCA_020574085.1-Fun_JAIRHT010000023.1_i000_012886	-	355	Mokosh_TypeI_MkoA	-	1112	False	False	5.8e-18	77.4	0.0	False	False	KAH5182466.1
GCA_020574085.1-Fun_JAIRHT010000023.1_i000_013028	-	412	Mokosh_TypeI_MkoA	-	1112	False	False	6.9e-27	107.0	0.0	False	False	KAH5182495.1
GCA_020574085.1-Fun_JAIRHT010000023.1_i000_013066	-	874	Mokosh_TypeI_MkoA	-	1112	False	False	2.3e-16	72.1	0.0	False	False	KAH5182364.1
GCA_020574085.1-Fun_JAIRHT010000023.1_i000_013072	-	412	Mokosh_TypeI_MkoA	-	1112	False	False	8e-13	60.4	0.0	False	False	KAH5182316.1
GCA_020574085.1-Fun_JAIRHT010000024.1_i000_013203	-	877	Mokosh_TypeI_MkoA	-	1112	False	False	9.3e-24	96.6	0.0	False	False	KAH5181451.1
GCA_020574085.1-Fun_JAIRHT010000024.1_i000_013365	-	459	Mokosh_TypeI_MkoA	-	1112	False	False	2.1e-17	75.6	0.0	False	False	KAH5181296.1
GCA_020574085.1-Fun_JAIRHT010000024.1_i000_013446	-	691	Mokosh_TypeI_MkoA	-	1112	False	False	4.1e-13	61.4	0.0	False	False	KAH5181335.1
GCA_020574085.1-Fun_JAIRHT010000024.1_i000_013484	-	420	Mokosh_TypeI_MkoA	-	1112	False	False	1.7e-18	79.2	0.0	False	False	KAH5181414.1
GCA_020574085.1-Fun_JAIRHT010000025.1_i000_015084	-	774	Mokosh_TypeI_MkoA	-	1112	False	False	2.8e-16	71.9	0.0	False	False	KAH5179780.1
GCA_020574085.1-Fun_JAIRHT010000027.1_i000_013756	-	1563	Mokosh_TypeI_MkoA	-	1112	False	False	1.6e-10	52.8	0.0	False	False	KAH5177886.1
GCA_020574085.1-Fun_JAIRHT010000028.1_i000_013983	-	655	Mokosh_TypeI_MkoA	-	1112	False	False	2.6e-14	65.4	0.0	False	False	KAH5176308.1
GCA_020574085.1-Fun_JAIRHT010000028.1_i000_013993	-	485	Mokosh_TypeI_MkoA	-	1112	False	False	1.4000000000000002e-22	92.7	0.0	False	False	KAH5176265.1
GCA_020574085.1-Fun_JAIRHT010000029.1_i000_014198	-	461	Mokosh_TypeI_MkoA	-	1112	False	False	2.2e-05	35.8	0.0	False	False	KAH5175145.1
GCA_020574085.1-Fun_JAIRHT010000029.1_i000_014199	-	581	Mokosh_TypeI_MkoA	-	1112	False	False	2e-11	55.8	0.0	False	False	KAH5175157.1
GCA_020574085.1-Fun_JAIRHT010000032.1_i000_014612	-	480	Mokosh_TypeI_MkoA	-	1112	False	False	4.8e-16	71.1	0.0	False	False	KAH5172998.1
GCA_020574085.1-Fun_JAIRHT010000032.1_i000_014748	-	653	Mokosh_TypeI_MkoA	-	1112	False	False	8.300000000000001e-22	90.2	0.0	False	False	KAH5173119.1
GCA_020574085.1-Fun_JAIRHT010000032.1_i000_014779	-	1024	Mokosh_TypeI_MkoA	-	1112	False	False	1.4e-14	66.3	0.0	False	False	KAH5173036.1
GCA_020574085.1-Fun_JAIRHT010000034.1_i000_015338	-	633	Mokosh_TypeI_MkoA	-	1112	False	False	1.2e-15	69.8	0.0	False	False	KAH5172519.1
GCA_020574085.1-Fun_JAIRHT010000035.1_i000_015635	-	1714	Mokosh_TypeI_MkoA	-	1112	False	False	2.8999999999999997e-75	267.2	0.2	False	False	KAH5171997.1
GCA_020574085.1-Fun_JAIRHT010000038.1_i000_016034	-	673	Mokosh_TypeI_MkoA	-	1112	False	False	5.8e-18	77.4	0.0	False	False	KAH5170824.1
GCA_020574085.1-Fun_JAIRHT010000039.1_i000_016234	-	309	Mokosh_TypeI_MkoA	-	1112	False	False	4.9e-08	44.6	0.0	False	False	KAH5170443.1
GCA_020574085.1-Fun_JAIRHT010000039.1_i000_016235	-	430	Mokosh_TypeI_MkoA	-	1112	False	False	4.5e-08	44.7	0.0	False	False	KAH5170417.1
GCA_020574085.1-Fun_JAIRHT010000039.1_i000_016238	-	708	Mokosh_TypeI_MkoA	-	1112	False	False	1.4e-21	89.4	0.0	False	False	KAH5170477.1
GCA_020574085.1-Fun_JAIRHT010000044.1_i000_016812	-	448	Mokosh_TypeI_MkoA	-	1112	False	False	2.9e-19	81.8	0.0	False	False	KAH5168351.1
GCA_020574085.1-Fun_JAIRHT010000046.1_i000_017013	-	1176	Mokosh_TypeI_MkoA	-	1112	False	False	8.7e-17	73.5	0.0	False	False	KAH5167902.1
GCA_020574085.1-Fun_JAIRHT010000050.1_i000_017148	-	352	Mokosh_TypeI_MkoA	-	1112	False	False	2.7e-15	68.6	0.0	False	False	KAH5167114.1
GCA_020574115.1-Fun_JAIRHU010000001.1_i000_000016	-	968	Mokosh_TypeI_MkoA	-	1112	False	False	2.1e-07	42.5	0.0	False	False	KAH5200358.1
GCA_020574115.1-Fun_JAIRHU010000001.1_i000_000136	-	405	Mokosh_TypeI_MkoA	-	1112	False	False	1.3e-16	73.0	0.0	False	False	KAH5200201.1
GCA_020574115.1-Fun_JAIRHU010000001.1_i000_000160	-	1077	Mokosh_TypeI_MkoA	-	1112	False	False	4.9e-15	67.7	0.0	False	False	KAH5200868.1
GCA_020574115.1-Fun_JAIRHU010000001.1_i000_000388	-	647	Mokosh_TypeI_MkoA	-	1112	False	False	3.8e-19	81.4	0.0	False	False	KAH5200988.1
GCA_020574115.1-Fun_JAIRHU010000001.1_i000_000478	-	692	Mokosh_TypeI_MkoA	-	1112	False	False	1.2e-09	49.9	0.0	False	False	KAH5200782.1
GCA_020574115.1-Fun_JAIRHU010000001.1_i000_000682	-	575	Mokosh_TypeI_MkoA	-	1112	False	False	9.3e-16	70.1	0.0	False	False	KAH5200753.1
GCA_020574115.1-Fun_JAIRHU010000001.1_i000_000726	-	346	Mokosh_TypeI_MkoA	-	1112	False	False	6.4e-09	47.5	0.0	False	False	KAH5201018.1
GCA_020574115.1-Fun_JAIRHU010000001.1_i000_000780	-	371	Mokosh_TypeI_MkoA	-	1112	False	False	4.1e-07	41.5	0.0	False	False	KAH5200707.1
GCA_020574115.1-Fun_JAIRHU010000002.1_i000_001090	-	352	Mokosh_TypeI_MkoA	-	1112	False	False	2.7e-15	68.6	0.0	False	False	KAH5198958.1
GCA_020574115.1-Fun_JAIRHU010000002.1_i000_001143	-	1230	Mokosh_TypeI_MkoA	-	1112	False	False	2.9e-56	204.3	0.1	False	False	KAH5198996.1
GCA_020574115.1-Fun_JAIRHU010000002.1_i000_001339	-	459	Mokosh_TypeI_MkoA	-	1112	False	False	5.1e-07	41.2	0.0	False	False	KAH5198516.1
GCA_020574115.1-Fun_JAIRHU010000002.1_i000_001455	-	602	Mokosh_TypeI_MkoA	-	1112	False	False	3.1e-20	85.0	0.0	False	False	KAH5198830.1
GCA_020574115.1-Fun_JAIRHU010000002.1_i000_001484	-	665	Mokosh_TypeI_MkoA	-	1112	False	False	0.00085	30.5	0.0	False	False	KAH5198633.1
GCA_020574115.1-Fun_JAIRHU010000002.1_i000_001490	-	776	Mokosh_TypeI_MkoA	-	1112	False	False	6.8e-09	47.4	0.1	False	False	KAH5198726.1
GCA_020574115.1-Fun_JAIRHU010000002.1_i000_001492	-	466	Mokosh_TypeI_MkoA	-	1112	False	False	3.6e-07	41.7	0.0	False	False	KAH5198545.1
GCA_020574115.1-Fun_JAIRHU010000002.1_i000_001778	-	396	Mokosh_TypeI_MkoA	-	1112	False	False	1.3e-16	72.9	0.0	False	False	KAH5199249.1
GCA_020574115.1-Fun_JAIRHU010000003.1_i000_002061	-	439	Mokosh_TypeI_MkoA	-	1112	False	False	5.1e-14	64.4	0.0	False	False	KAH5198195.1
GCA_020574115.1-Fun_JAIRHU010000003.1_i000_002126	-	670	Mokosh_TypeI_MkoA	-	1112	False	False	2.5e-13	62.1	0.0	False	False	KAH5197962.1
GCA_020574115.1-Fun_JAIRHU010000003.1_i000_002141	-	674	Mokosh_TypeI_MkoA	-	1112	False	False	3.5e-12	58.3	0.0	False	False	KAH5198493.1
GCA_020574115.1-Fun_JAIRHU010000003.1_i000_002160	-	235	Mokosh_TypeI_MkoA	-	1112	False	False	9.4e-05	33.7	0.0	False	False	KAH5198147.1
GCA_020574115.1-Fun_JAIRHU010000003.1_i000_002235	-	644	Mokosh_TypeI_MkoA	-	1112	False	False	0.00025	32.3	0.0	False	False	KAH5198237.1
GCA_020574115.1-Fun_JAIRHU010000003.1_i000_002241	-	448	Mokosh_TypeI_MkoA	-	1112	False	False	3.3e-19	81.5	0.5	False	False	KAH5198236.1
GCA_020574115.1-Fun_JAIRHU010000003.1_i000_002267	-	914	Mokosh_TypeI_MkoA	-	1112	False	False	7e-12	57.3	0.0	False	False	KAH5198473.1
GCA_020574115.1-Fun_JAIRHU010000004.1_i000_002660	-	950	Mokosh_TypeI_MkoA	-	1112	False	False	8e-17	73.7	0.0	False	False	KAH5196583.1
GCA_020574115.1-Fun_JAIRHU010000004.1_i000_002738	-	450	Mokosh_TypeI_MkoA	-	1112	False	False	1.2e-08	46.5	0.0	False	False	KAH5196282.1
GCA_020574115.1-Fun_JAIRHU010000004.1_i000_002754	-	484	Mokosh_TypeI_MkoA	-	1112	False	False	1.5e-05	36.3	0.0	False	False	KAH5196329.1
GCA_020574115.1-Fun_JAIRHU010000004.1_i000_002836	-	501	Mokosh_TypeI_MkoA	-	1112	False	False	1.8e-10	52.7	0.0	False	False	KAH5196189.1
GCA_020574115.1-Fun_JAIRHU010000004.1_i000_002852	-	641	Mokosh_TypeI_MkoA	-	1112	False	False	3.7999999999999995e-24	97.9	0.0	False	False	KAH5196469.1
GCA_020574115.1-Fun_JAIRHU010000004.1_i000_003330	-	500	Mokosh_TypeI_MkoA	-	1112	False	False	4.5e-10	51.3	0.0	False	False	KAH5196341.1
GCA_020574115.1-Fun_JAIRHU010000005.1_i000_003437	-	761	Mokosh_TypeI_MkoA	-	1112	False	False	1.3e-17	76.3	0.0	False	False	KAH5195719.1
GCA_020574115.1-Fun_JAIRHU010000005.1_i000_003671	-	662	Mokosh_TypeI_MkoA	-	1112	False	False	1.4e-26	105.9	0.0	False	False	KAH5195976.1
GCA_020574115.1-Fun_JAIRHU010000005.1_i000_003799	-	1194	Mokosh_TypeI_MkoA	-	1112	False	False	2.6e-15	68.6	0.0	False	False	KAH5195968.1
GCA_020574115.1-Fun_JAIRHU010000005.1_i000_003851	-	807	Mokosh_TypeI_MkoA	-	1112	False	False	1.2e-17	76.3	0.1	False	False	KAH5195797.1
GCA_020574115.1-Fun_JAIRHU010000005.1_i000_003891	-	425	Mokosh_TypeI_MkoA	-	1112	False	False	3.7e-16	71.5	0.0	False	False	KAH5195809.1
GCA_020574115.1-Fun_JAIRHU010000005.1_i000_004044	-	966	Mokosh_TypeI_MkoA	-	1112	False	False	1.2e-17	76.4	0.1	False	False	KAH5195491.1
GCA_020574115.1-Fun_JAIRHU010000006.1_i000_004101	-	698	Mokosh_TypeI_MkoA	-	1112	False	False	8.3e-16	70.3	0.0	False	False	KAH5194461.1
GCA_020574115.1-Fun_JAIRHU010000006.1_i000_004286	-	980	Mokosh_TypeI_MkoA	-	1112	False	False	1.4e-38	145.7	0.0	False	False	KAH5194479.1
GCA_020574115.1-Fun_JAIRHU010000006.1_i000_004310	-	546	Mokosh_TypeI_MkoA	-	1112	False	False	2.4e-23	95.2	0.0	False	False	KAH5194275.1
GCA_020574115.1-Fun_JAIRHU010000006.1_i000_004375	-	854	Mokosh_TypeI_MkoA	-	1112	False	False	8.8e-23	93.4	0.0	False	False	KAH5194620.1
GCA_020574115.1-Fun_JAIRHU010000007.1_i000_004865	-	627	Mokosh_TypeI_MkoA	-	1112	False	False	6e-10	50.9	0.0	False	False	KAH5193738.1
GCA_020574115.1-Fun_JAIRHU010000007.1_i000_004917	-	436	Mokosh_TypeI_MkoA	-	1112	False	False	8.3e-23	93.5	0.0	False	False	KAH5193426.1
GCA_020574115.1-Fun_JAIRHU010000007.1_i000_005041	-	1463	Mokosh_TypeI_MkoA	-	1112	False	False	3.3999999999999997e-49	180.9	0.0	False	False	KAH5193335.1
GCA_020574115.1-Fun_JAIRHU010000007.1_i000_005127	-	580	Mokosh_TypeI_MkoA	-	1112	False	False	6.2e-18	77.4	0.0	False	False	KAH5193582.1
GCA_020574115.1-Fun_JAIRHU010000007.1_i000_005209	-	780	Mokosh_TypeI_MkoA	-	1112	False	False	1.4e-17	76.1	0.0	False	False	KAH5193530.1
GCA_020574115.1-Fun_JAIRHU010000008.1_i000_005418	-	1014	Mokosh_TypeI_MkoA	-	1112	False	False	1.2999999999999998e-24	99.5	0.0	False	False	KAH5192295.1
GCA_020574115.1-Fun_JAIRHU010000008.1_i000_005491	-	1986	Mokosh_TypeI_MkoA	-	1112	False	False	5.2e-63	226.6	0.6	False	False	KAH5192039.1
GCA_020574115.1-Fun_JAIRHU010000008.1_i000_005540	-	685	Mokosh_TypeI_MkoA	-	1112	False	False	5.6e-12	57.6	0.4	False	False	KAH5192140.1
GCA_020574115.1-Fun_JAIRHU010000008.1_i000_005555	-	1175	Mokosh_TypeI_MkoA	-	1112	False	False	5.9e-22	90.7	0.0	False	False	KAH5192204.1
GCA_020574115.1-Fun_JAIRHU010000008.1_i000_005635	-	773	Mokosh_TypeI_MkoA	-	1112	False	False	1.7e-10	52.7	0.0	False	False	KAH5192313.1
GCA_020574115.1-Fun_JAIRHU010000008.1_i000_005691	-	1369	Mokosh_TypeI_MkoA	-	1112	False	False	8.7e-25	100.0	0.0	False	False	KAH5191845.1
GCA_020574115.1-Fun_JAIRHU010000008.1_i000_005694	-	1693	Mokosh_TypeI_MkoA	-	1112	False	False	1.4999999999999998e-68	244.9	0.0	False	False	KAH5191993.1
GCA_020574115.1-Fun_JAIRHU010000008.1_i000_005728	-	625	Mokosh_TypeI_MkoA	-	1112	False	False	1.1e-14	66.5	0.1	False	False	KAH5192137.1
GCA_020574115.1-Fun_JAIRHU010000009.1_i000_006060	-	450	Mokosh_TypeI_MkoA	-	1112	False	False	2.2e-20	85.5	0.0	False	False	KAH5191500.1
GCA_020574115.1-Fun_JAIRHU010000010.1_i000_006280	-	417	Mokosh_TypeI_MkoA	-	1112	False	False	2e-18	78.9	0.0	False	False	KAH5190631.1
GCA_020574115.1-Fun_JAIRHU010000010.1_i000_006357	-	707	Mokosh_TypeI_MkoA	-	1112	False	False	9.300000000000001e-86	301.9	0.1	False	False	KAH5190908.1
GCA_020574115.1-Fun_JAIRHU010000010.1_i000_006477	-	1503	Mokosh_TypeI_MkoA	-	1112	False	False	1.1e-12	59.9	0.0	False	False	KAH5190572.1
GCA_020574115.1-Fun_JAIRHU010000010.1_i000_006605	-	1078	Mokosh_TypeI_MkoA	-	1112	False	False	3.8999999999999998e-84	296.6	0.0	False	False	KAH5190816.1
GCA_020574115.1-Fun_JAIRHU010000011.1_i000_006819	-	1300	Mokosh_TypeI_MkoA	-	1112	False	False	5e-22	90.9	0.3	False	False	KAH5189831.1
GCA_020574115.1-Fun_JAIRHU010000011.1_i000_006889	-	657	Mokosh_TypeI_MkoA	-	1112	False	False	3.7e-15	68.1	0.0	False	False	KAH5189835.1
GCA_020574115.1-Fun_JAIRHU010000011.1_i000_006899	-	734	Mokosh_TypeI_MkoA	-	1112	False	False	1.1e-17	76.5	1.6	False	False	KAH5190059.1
GCA_020574115.1-Fun_JAIRHU010000011.1_i000_007152	-	954	Mokosh_TypeI_MkoA	-	1112	False	False	6.099999999999999e-25	100.5	0.0	False	False	KAH5190095.1
GCA_020574115.1-Fun_JAIRHU010000012.1_i000_016444	-	1027	Mokosh_TypeI_MkoA	-	1112	False	False	3e-22	91.6	0.0	False	False	KAH5189278.1
GCA_020574115.1-Fun_JAIRHU010000012.1_i000_016515	-	1944	Mokosh_TypeI_MkoA	-	1112	False	False	2.6e-19	81.9	0.0	False	False	KAH5189293.1
GCA_020574115.1-Fun_JAIRHU010000013.1_i000_016671	-	1011	Mokosh_TypeI_MkoA	-	1112	False	False	1.6e-15	69.3	0.0	False	False	KAH5189063.1
GCA_020574115.1-Fun_JAIRHU010000014.1_i000_007452	-	650	Mokosh_TypeI_MkoA	-	1112	False	False	4.7e-16	71.1	0.0	False	False	KAH5188267.1
GCA_020574115.1-Fun_JAIRHU010000014.1_i000_007592	-	355	Mokosh_TypeI_MkoA	-	1112	False	False	5.2e-23	94.2	0.0	False	False	KAH5188342.1
GCA_020574115.1-Fun_JAIRHU010000015.1_i000_016894	-	400	Mokosh_TypeI_MkoA	-	1112	False	False	2.1e-31	121.9	0.0	False	False	KAH5188137.1
GCA_020574115.1-Fun_JAIRHU010000015.1_i000_016898	-	912	Mokosh_TypeI_MkoA	-	1112	False	False	4.9e-08	44.6	0.0	False	False	KAH5188191.1
GCA_020574115.1-Fun_JAIRHU010000016.1_i000_017146	-	627	Mokosh_TypeI_MkoA	-	1112	False	False	1.5e-20	86.0	0.0	False	False	KAH5187265.1
GCA_020574115.1-Fun_JAIRHU010000017.1_i000_007650	-	321	Mokosh_TypeI_MkoA	-	1112	False	False	9.2e-20	83.4	0.0	False	False	KAH5186829.1
GCA_020574115.1-Fun_JAIRHU010000017.1_i000_007906	-	856	Mokosh_TypeI_MkoA	-	1112	False	False	1.3e-19	82.9	0.0	False	False	KAH5186955.1
GCA_020574115.1-Fun_JAIRHU010000018.1_i000_008031	-	420	Mokosh_TypeI_MkoA	-	1112	False	False	1.7e-18	79.2	0.0	False	False	KAH5186613.1
GCA_020574115.1-Fun_JAIRHU010000018.1_i000_008065	-	691	Mokosh_TypeI_MkoA	-	1112	False	False	4.1e-13	61.4	0.0	False	False	KAH5186664.1
GCA_020574115.1-Fun_JAIRHU010000018.1_i000_008148	-	459	Mokosh_TypeI_MkoA	-	1112	False	False	2.1e-17	75.6	0.0	False	False	KAH5186672.1
GCA_020574115.1-Fun_JAIRHU010000019.1_i000_008495	-	562	Mokosh_TypeI_MkoA	-	1112	False	False	4.1e-18	77.9	0.0	False	False	KAH5185542.1
GCA_020574115.1-Fun_JAIRHU010000019.1_i000_008504	-	1499	Mokosh_TypeI_MkoA	-	1112	False	False	2.5e-21	88.6	0.0	False	False	KAH5185704.1
GCA_020574115.1-Fun_JAIRHU010000019.1_i000_008565	-	498	Mokosh_TypeI_MkoA	-	1112	False	False	4e-14	64.7	0.0	False	False	KAH5185646.1
GCA_020574115.1-Fun_JAIRHU010000019.1_i000_008655	-	451	Mokosh_TypeI_MkoA	-	1112	False	False	4e-05	34.9	0.0	False	False	KAH5185573.1
GCA_020574115.1-Fun_JAIRHU010000019.1_i000_008688	-	1410	Mokosh_TypeI_MkoA	-	1112	False	False	5.2e-19	80.9	0.2	False	False	KAH5185460.1
GCA_020574115.1-Fun_JAIRHU010000020.1_i000_009084	-	1754	Mokosh_TypeI_MkoA	-	1112	False	False	7.1e-21	87.1	0.0	False	False	KAH5184804.1
GCA_020574115.1-Fun_JAIRHU010000021.1_i000_009167	-	600	Mokosh_TypeI_MkoA	-	1112	False	False	2.8e-15	68.5	0.0	False	False	KAH5184431.1
GCA_020574115.1-Fun_JAIRHU010000021.1_i000_009204	-	355	Mokosh_TypeI_MkoA	-	1112	False	False	5.8e-18	77.4	0.0	False	False	KAH5184520.1
GCA_020574115.1-Fun_JAIRHU010000021.1_i000_009347	-	412	Mokosh_TypeI_MkoA	-	1112	False	False	6.9e-27	107.0	0.0	False	False	KAH5184477.1
GCA_020574115.1-Fun_JAIRHU010000021.1_i000_009385	-	874	Mokosh_TypeI_MkoA	-	1112	False	False	2.3e-16	72.1	0.0	False	False	KAH5184704.1
GCA_020574115.1-Fun_JAIRHU010000021.1_i000_009391	-	412	Mokosh_TypeI_MkoA	-	1112	False	False	8e-13	60.4	0.0	False	False	KAH5184566.1
GCA_020574115.1-Fun_JAIRHU010000022.1_i000_009502	-	1357	Mokosh_TypeI_MkoA	-	1112	False	False	3.1e-14	65.1	0.0	False	False	KAH5184003.1
GCA_020574115.1-Fun_JAIRHU010000022.1_i000_009544	-	2325	Mokosh_TypeI_MkoA	-	1112	False	False	1.9000000000000001e-66	238.0	0.1	False	False	KAH5183887.1
GCA_020574115.1-Fun_JAIRHU010000022.1_i000_009786	-	1061	Mokosh_TypeI_MkoA	-	1112	False	False	6e-21	87.3	0.0	False	False	KAH5183853.1
GCA_020574115.1-Fun_JAIRHU010000023.1_i000_010036	-	309	Mokosh_TypeI_MkoA	-	1112	False	False	4.9e-08	44.6	0.0	False	False	KAH5183333.1
GCA_020574115.1-Fun_JAIRHU010000023.1_i000_010040	-	708	Mokosh_TypeI_MkoA	-	1112	False	False	1.4e-21	89.4	0.0	False	False	KAH5183237.1
GCA_020574115.1-Fun_JAIRHU010000024.1_i000_010193	-	774	Mokosh_TypeI_MkoA	-	1112	False	False	2.8e-16	71.9	0.0	False	False	KAH5182918.1
GCA_020574115.1-Fun_JAIRHU010000025.1_i000_010532	-	573	Mokosh_TypeI_MkoA	-	1112	False	False	1.1e-16	73.2	0.0	False	False	KAH5182827.1
GCA_020574115.1-Fun_JAIRHU010000025.1_i000_010653	-	245	Mokosh_TypeI_MkoA	-	1112	False	False	0.00018	32.7	0.0	False	False	KAH5182823.1
GCA_020574115.1-Fun_JAIRHU010000025.1_i000_010654	-	330	Mokosh_TypeI_MkoA	-	1112	False	False	0.00065	30.9	0.0	False	False	KAH5182640.1
GCA_020574115.1-Fun_JAIRHU010000025.1_i000_010655	-	320	Mokosh_TypeI_MkoA	-	1112	False	False	2.1e-05	35.8	0.0	False	False	KAH5182855.1
GCA_020574115.1-Fun_JAIRHU010000025.1_i000_010696	-	841	Mokosh_TypeI_MkoA	-	1112	False	False	2.9e-20	85.0	0.0	False	False	KAH5182815.1
GCA_020574115.1-Fun_JAIRHU010000026.1_i000_010746	-	1620	Mokosh_TypeI_MkoA	-	1112	False	False	1e-37	142.8	12.7	False	False	KAH5181871.1
GCA_020574115.1-Fun_JAIRHU010000026.1_i000_010756	-	396	Mokosh_TypeI_MkoA	-	1112	False	False	2.6e-19	81.9	0.0	False	False	KAH5182000.1
GCA_020574115.1-Fun_JAIRHU010000026.1_i000_010760	-	769	Mokosh_TypeI_MkoA	-	1112	False	False	2.1e-27	108.7	0.7	False	False	KAH5181909.1
GCA_020574115.1-Fun_JAIRHU010000026.1_i000_010766	-	491	Mokosh_TypeI_MkoA	-	1112	False	False	8.2e-15	67.0	0.0	False	False	KAH5181821.1
GCA_020574115.1-Fun_JAIRHU010000026.1_i000_010892	-	775	Mokosh_TypeI_MkoA	-	1112	False	False	1.2e-18	79.7	0.0	False	False	KAH5181933.1
GCA_020574115.1-Fun_JAIRHU010000027.1_i000_011041	-	993	Mokosh_TypeI_MkoA	-	1112	False	False	6.4e-06	37.5	0.0	False	False	KAH5181710.1
GCA_020574115.1-Fun_JAIRHU010000027.1_i000_011081	-	622	Mokosh_TypeI_MkoA	-	1112	False	False	7e-19	80.5	0.0	False	False	KAH5181544.1
GCA_020574115.1-Fun_JAIRHU010000027.1_i000_011219	-	436	Mokosh_TypeI_MkoA	-	1112	False	False	3.1e-06	38.6	0.0	False	False	KAH5181674.1
GCA_020574115.1-Fun_JAIRHU010000028.1_i000_011271	-	485	Mokosh_TypeI_MkoA	-	1112	False	False	1.4000000000000002e-22	92.7	0.0	False	False	KAH5180902.1
GCA_020574115.1-Fun_JAIRHU010000028.1_i000_011281	-	669	Mokosh_TypeI_MkoA	-	1112	False	False	2.7e-14	65.3	0.0	False	False	KAH5181041.1
GCA_020574115.1-Fun_JAIRHU010000029.1_i000_011748	-	1563	Mokosh_TypeI_MkoA	-	1112	False	False	1.6e-10	52.8	0.0	False	False	KAH5180612.1
GCA_020574115.1-Fun_JAIRHU010000030.1_i000_011794	-	553	Mokosh_TypeI_MkoA	-	1112	False	False	3.4e-12	58.3	0.1	False	False	KAH5180241.1
GCA_020574115.1-Fun_JAIRHU010000030.1_i000_011799	-	585	Mokosh_TypeI_MkoA	-	1112	False	False	6.2e-16	70.7	0.0	False	False	KAH5180182.1
GCA_020574115.1-Fun_JAIRHU010000030.1_i000_011811	-	1086	Mokosh_TypeI_MkoA	-	1112	False	False	2.4e-05	35.7	0.0	False	False	KAH5180242.1
GCA_020574115.1-Fun_JAIRHU010000031.1_i000_012056	-	968	Mokosh_TypeI_MkoA	-	1112	False	False	2.1e-08	45.8	0.1	False	False	KAH5180088.1
GCA_020574115.1-Fun_JAIRHU010000031.1_i000_012219	-	427	Mokosh_TypeI_MkoA	-	1112	False	False	0.00049	31.3	0.0	False	False	KAH5180108.1
GCA_020574115.1-Fun_JAIRHU010000033.1_i000_012628	-	461	Mokosh_TypeI_MkoA	-	1112	False	False	2.2e-05	35.8	0.0	False	False	KAH5179122.1
GCA_020574115.1-Fun_JAIRHU010000033.1_i000_012629	-	581	Mokosh_TypeI_MkoA	-	1112	False	False	2e-11	55.8	0.0	False	False	KAH5179278.1
GCA_020574115.1-Fun_JAIRHU010000035.1_i000_012823	-	1024	Mokosh_TypeI_MkoA	-	1112	False	False	1.4e-14	66.3	0.0	False	False	KAH5178664.1
GCA_020574115.1-Fun_JAIRHU010000035.1_i000_012855	-	653	Mokosh_TypeI_MkoA	-	1112	False	False	8.300000000000001e-22	90.2	0.0	False	False	KAH5178756.1
GCA_020574115.1-Fun_JAIRHU010000035.1_i000_012993	-	480	Mokosh_TypeI_MkoA	-	1112	False	False	4.8e-16	71.1	0.0	False	False	KAH5178684.1
GCA_020574115.1-Fun_JAIRHU010000038.1_i000_013373	-	787	Mokosh_TypeI_MkoA	-	1112	False	False	1.1e-08	46.7	0.0	False	False	KAH5178189.1
GCA_020574115.1-Fun_JAIRHU010000038.1_i000_013458	-	244	Mokosh_TypeI_MkoA	-	1112	False	False	4.5e-10	51.3	0.0	False	False	KAH5178102.1
GCA_020574115.1-Fun_JAIRHU010000038.1_i000_013486	-	410	Mokosh_TypeI_MkoA	-	1112	False	False	2.5e-25	101.8	0.3	False	False	KAH5178094.1
GCA_020574115.1-Fun_JAIRHU010000039.1_i000_013560	-	1714	Mokosh_TypeI_MkoA	-	1112	False	False	2.8999999999999997e-75	267.2	0.2	False	False	KAH5177514.1
GCA_020574115.1-Fun_JAIRHU010000040.1_i000_013858	-	650	Mokosh_TypeI_MkoA	-	1112	False	False	1.3e-15	69.7	0.0	False	False	KAH5177391.1
GCA_020574115.1-Fun_JAIRHU010000043.1_i000_014331	-	295	Mokosh_TypeI_MkoA	-	1112	False	False	3e-12	58.5	0.0	False	False	KAH5176856.1
GCA_020574115.1-Fun_JAIRHU010000044.1_i000_014484	-	213	Mokosh_TypeI_MkoA	-	1112	False	False	8.4e-12	57.0	0.0	False	False	KAH5176563.1
GCA_020574115.1-Fun_JAIRHU010000047.1_i000_014812	-	978	Mokosh_TypeI_MkoA	-	1112	False	False	2.8e-12	58.6	0.0	False	False	KAH5175894.1
GCA_020574115.1-Fun_JAIRHU010000047.1_i000_014872	-	881	Mokosh_TypeI_MkoA	-	1112	False	False	6.2e-11	54.2	0.3	False	False	KAH5175927.1
GCA_020574115.1-Fun_JAIRHU010000047.1_i000_014873	-	1333	Mokosh_TypeI_MkoA	-	1112	False	False	9.3e-08	43.6	0.2	False	False	KAH5175940.1
GCA_020574115.1-Fun_JAIRHU010000048.1_i000_014931	-	1176	Mokosh_TypeI_MkoA	-	1112	False	False	8.7e-17	73.5	0.0	False	False	KAH5175792.1
GCA_020574115.1-Fun_JAIRHU010000049.1_i000_015070	-	394	Mokosh_TypeI_MkoA	-	1112	False	False	2.0000000000000002e-23	95.5	0.0	False	False	KAH5175497.1
GCA_020574115.1-Fun_JAIRHU010000050.1_i000_015147	-	1960	Mokosh_TypeI_MkoA	-	1112	False	False	5.6e-75	266.2	0.0	False	False	KAH5175386.1
GCA_020574115.1-Fun_JAIRHU010000052.1_i000_015440	-	448	Mokosh_TypeI_MkoA	-	1112	False	False	2.9e-19	81.8	0.0	False	False	KAH5174975.1
GCA_020574115.1-Fun_JAIRHU010000053.1_i000_015491	-	1158	Mokosh_TypeI_MkoA	-	1112	False	False	1.5e-21	89.3	0.0	False	False	KAH5174829.1
GCA_020574115.1-Fun_JAIRHU010000062.1_i000_016195	-	877	Mokosh_TypeI_MkoA	-	1112	False	False	9.3e-24	96.6	0.0	False	False	KAH5173656.1
GCA_020574145.1-Fun_JAIREW010000001.1_i000_000016	-	968	Mokosh_TypeI_MkoA	-	1112	False	False	2.1e-07	42.5	0.0	False	False	KAH5235212.1
GCA_020574145.1-Fun_JAIREW010000001.1_i000_000139	-	405	Mokosh_TypeI_MkoA	-	1112	False	False	1.2e-16	73.0	0.0	False	False	KAH5235335.1
GCA_020574145.1-Fun_JAIREW010000001.1_i000_000163	-	1077	Mokosh_TypeI_MkoA	-	1112	False	False	4.9e-15	67.7	0.0	False	False	KAH5235359.1
GCA_020574145.1-Fun_JAIREW010000001.1_i000_000392	-	647	Mokosh_TypeI_MkoA	-	1112	False	False	3.8e-19	81.4	0.0	False	False	KAH5235588.1
GCA_020574145.1-Fun_JAIREW010000001.1_i000_000488	-	692	Mokosh_TypeI_MkoA	-	1112	False	False	1.2e-09	49.9	0.0	False	False	KAH5235684.1
GCA_020574145.1-Fun_JAIREW010000001.1_i000_000689	-	581	Mokosh_TypeI_MkoA	-	1112	False	False	1.3e-15	69.7	0.0	False	False	KAH5235885.1
GCA_020574145.1-Fun_JAIREW010000001.1_i000_000734	-	335	Mokosh_TypeI_MkoA	-	1112	False	False	9.4e-10	50.3	0.0	False	False	KAH5235930.1
GCA_020574145.1-Fun_JAIREW010000001.1_i000_000786	-	371	Mokosh_TypeI_MkoA	-	1112	False	False	4.1e-07	41.5	0.0	False	False	KAH5235982.1
GCA_020574145.1-Fun_JAIREW010000001.1_i000_001121	-	1399	Mokosh_TypeI_MkoA	-	1112	False	False	3.9e-23	94.6	0.2	False	False	KAH5236317.1
GCA_020574145.1-Fun_JAIREW010000001.1_i000_001257	-	450	Mokosh_TypeI_MkoA	-	1112	False	False	2.2e-20	85.5	0.0	False	False	KAH5236453.1
GCA_020574145.1-Fun_JAIREW010000002.1_i000_001635	-	877	Mokosh_TypeI_MkoA	-	1112	False	False	9.3e-24	96.6	0.0	False	False	KAH5234097.1
GCA_020574145.1-Fun_JAIREW010000002.1_i000_001796	-	459	Mokosh_TypeI_MkoA	-	1112	False	False	2.1e-17	75.6	0.0	False	False	KAH5234258.1
GCA_020574145.1-Fun_JAIREW010000002.1_i000_001878	-	691	Mokosh_TypeI_MkoA	-	1112	False	False	4.1e-13	61.4	0.0	False	False	KAH5234340.1
GCA_020574145.1-Fun_JAIREW010000002.1_i000_001914	-	420	Mokosh_TypeI_MkoA	-	1112	False	False	1.7e-18	79.2	0.0	False	False	KAH5234376.1
GCA_020574145.1-Fun_JAIREW010000002.1_i000_002015	-	500	Mokosh_TypeI_MkoA	-	1112	False	False	4.5e-10	51.3	0.0	False	False	KAH5234477.1
GCA_020574145.1-Fun_JAIREW010000002.1_i000_002497	-	641	Mokosh_TypeI_MkoA	-	1112	False	False	3.7999999999999995e-24	97.9	0.0	False	False	KAH5234959.1
GCA_020574145.1-Fun_JAIREW010000002.1_i000_002513	-	528	Mokosh_TypeI_MkoA	-	1112	False	False	2e-10	52.5	0.0	False	False	KAH5234975.1
GCA_020574145.1-Fun_JAIREW010000002.1_i000_002598	-	484	Mokosh_TypeI_MkoA	-	1112	False	False	2.4e-05	35.6	0.0	False	False	KAH5235060.1
GCA_020574145.1-Fun_JAIREW010000002.1_i000_002614	-	449	Mokosh_TypeI_MkoA	-	1112	False	False	8.6e-09	47.1	0.0	False	False	KAH5235076.1
GCA_020574145.1-Fun_JAIREW010000003.1_i000_002874	-	650	Mokosh_TypeI_MkoA	-	1112	False	False	1.3e-15	69.7	0.0	False	False	KAH5233379.1
GCA_020574145.1-Fun_JAIREW010000003.1_i000_002948	-	1333	Mokosh_TypeI_MkoA	-	1112	False	False	9.3e-08	43.6	0.2	False	False	KAH5233453.1
GCA_020574145.1-Fun_JAIREW010000003.1_i000_002949	-	881	Mokosh_TypeI_MkoA	-	1112	False	False	6.2e-11	54.2	0.3	False	False	KAH5233454.1
GCA_020574145.1-Fun_JAIREW010000003.1_i000_003011	-	978	Mokosh_TypeI_MkoA	-	1112	False	False	2.8e-12	58.6	0.0	False	False	KAH5233516.1
GCA_020574145.1-Fun_JAIREW010000003.1_i000_003184	-	1014	Mokosh_TypeI_MkoA	-	1112	False	False	1.2999999999999998e-24	99.5	0.0	False	False	KAH5233689.1
GCA_020574145.1-Fun_JAIREW010000003.1_i000_003255	-	1981	Mokosh_TypeI_MkoA	-	1112	False	False	5.2e-63	226.6	0.7	False	False	KAH5233760.1
GCA_020574145.1-Fun_JAIREW010000003.1_i000_003303	-	685	Mokosh_TypeI_MkoA	-	1112	False	False	5.8e-12	57.6	0.5	False	False	KAH5233808.1
GCA_020574145.1-Fun_JAIREW010000003.1_i000_003318	-	1175	Mokosh_TypeI_MkoA	-	1112	False	False	5.9e-22	90.7	0.0	False	False	KAH5233823.1
GCA_020574145.1-Fun_JAIREW010000003.1_i000_003396	-	773	Mokosh_TypeI_MkoA	-	1112	False	False	1.7e-10	52.7	0.0	False	False	KAH5233901.1
GCA_020574145.1-Fun_JAIREW010000003.1_i000_003453	-	1369	Mokosh_TypeI_MkoA	-	1112	False	False	8.7e-25	100.0	0.0	False	False	KAH5233958.1
GCA_020574145.1-Fun_JAIREW010000003.1_i000_003456	-	1693	Mokosh_TypeI_MkoA	-	1112	False	False	1.4999999999999998e-68	244.9	0.0	False	False	KAH5233961.1
GCA_020574145.1-Fun_JAIREW010000003.1_i000_003490	-	625	Mokosh_TypeI_MkoA	-	1112	False	False	1.1e-14	66.5	0.1	False	False	KAH5233995.1
GCA_020574145.1-Fun_JAIREW010000004.1_i000_003577	-	352	Mokosh_TypeI_MkoA	-	1112	False	False	2.7e-15	68.6	0.0	False	False	KAH5232435.1
GCA_020574145.1-Fun_JAIREW010000004.1_i000_003630	-	1230	Mokosh_TypeI_MkoA	-	1112	False	False	2.9e-56	204.3	0.1	False	False	KAH5232488.1
GCA_020574145.1-Fun_JAIREW010000004.1_i000_003823	-	459	Mokosh_TypeI_MkoA	-	1112	False	False	5.1e-07	41.2	0.0	False	False	KAH5232681.1
GCA_020574145.1-Fun_JAIREW010000004.1_i000_003940	-	599	Mokosh_TypeI_MkoA	-	1112	False	False	3e-20	85.0	0.0	False	False	KAH5232798.1
GCA_020574145.1-Fun_JAIREW010000004.1_i000_003971	-	884	Mokosh_TypeI_MkoA	-	1112	False	False	4.3e-07	41.5	0.0	False	False	KAH5232829.1
GCA_020574145.1-Fun_JAIREW010000004.1_i000_003975	-	639	Mokosh_TypeI_MkoA	-	1112	False	False	0.00054	31.2	0.0	False	False	KAH5232833.1
GCA_020574145.1-Fun_JAIREW010000004.1_i000_004260	-	396	Mokosh_TypeI_MkoA	-	1112	False	False	1.3e-16	72.9	0.0	False	False	KAH5233118.1
GCA_020574145.1-Fun_JAIREW010000005.1_i000_004567	-	670	Mokosh_TypeI_MkoA	-	1112	False	False	2.5e-13	62.1	0.0	False	False	KAH5231822.1
GCA_020574145.1-Fun_JAIREW010000005.1_i000_004582	-	674	Mokosh_TypeI_MkoA	-	1112	False	False	3.5e-12	58.3	0.0	False	False	KAH5231837.1
GCA_020574145.1-Fun_JAIREW010000005.1_i000_004601	-	235	Mokosh_TypeI_MkoA	-	1112	False	False	0.00014	33.1	0.0	False	False	KAH5231856.1
GCA_020574145.1-Fun_JAIREW010000005.1_i000_004676	-	644	Mokosh_TypeI_MkoA	-	1112	False	False	0.00025	32.3	0.0	False	False	KAH5231931.1
GCA_020574145.1-Fun_JAIREW010000005.1_i000_004682	-	448	Mokosh_TypeI_MkoA	-	1112	False	False	3.3e-19	81.5	0.5	False	False	KAH5231937.1
GCA_020574145.1-Fun_JAIREW010000005.1_i000_004708	-	914	Mokosh_TypeI_MkoA	-	1112	False	False	7e-12	57.3	0.0	False	False	KAH5231963.1
GCA_020574145.1-Fun_JAIREW010000006.1_i000_005214	-	1027	Mokosh_TypeI_MkoA	-	1112	False	False	3.2000000000000003e-22	91.5	0.0	False	False	KAH5230956.1
GCA_020574145.1-Fun_JAIREW010000006.1_i000_005285	-	1944	Mokosh_TypeI_MkoA	-	1112	False	False	2.5e-19	81.9	0.0	False	False	KAH5231027.1
GCA_020574145.1-Fun_JAIREW010000006.1_i000_005442	-	1221	Mokosh_TypeI_MkoA	-	1112	False	False	2.4e-15	68.8	0.0	False	False	KAH5231184.1
GCA_020574145.1-Fun_JAIREW010000006.1_i000_005590	-	600	Mokosh_TypeI_MkoA	-	1112	False	False	2.8e-15	68.5	0.0	False	False	KAH5231332.1
GCA_020574145.1-Fun_JAIREW010000006.1_i000_005627	-	355	Mokosh_TypeI_MkoA	-	1112	False	False	5.8e-18	77.4	0.0	False	False	KAH5231369.1
GCA_020574145.1-Fun_JAIREW010000006.1_i000_005769	-	412	Mokosh_TypeI_MkoA	-	1112	False	False	6.7e-27	107.0	0.0	False	False	KAH5231511.1
GCA_020574145.1-Fun_JAIREW010000006.1_i000_005806	-	874	Mokosh_TypeI_MkoA	-	1112	False	False	2.3e-16	72.1	0.0	False	False	KAH5231548.1
GCA_020574145.1-Fun_JAIREW010000006.1_i000_005812	-	412	Mokosh_TypeI_MkoA	-	1112	False	False	8e-13	60.4	0.0	False	False	KAH5231554.1
GCA_020574145.1-Fun_JAIREW010000007.1_i000_005981	-	1061	Mokosh_TypeI_MkoA	-	1112	False	False	6e-21	87.3	0.0	False	False	KAH5228211.1
GCA_020574145.1-Fun_JAIREW010000007.1_i000_006222	-	2325	Mokosh_TypeI_MkoA	-	1112	False	False	1.9000000000000001e-66	238.0	0.1	False	False	KAH5228452.1
GCA_020574145.1-Fun_JAIREW010000007.1_i000_006263	-	1357	Mokosh_TypeI_MkoA	-	1112	False	False	5.7e-14	64.2	0.0	False	False	KAH5228493.1
GCA_020574145.1-Fun_JAIREW010000008.1_i000_006548	-	698	Mokosh_TypeI_MkoA	-	1112	False	False	8.3e-16	70.3	0.0	False	False	KAH5227574.1
GCA_020574145.1-Fun_JAIREW010000008.1_i000_006730	-	980	Mokosh_TypeI_MkoA	-	1112	False	False	9.8e-38	142.9	0.0	False	False	KAH5227756.1
GCA_020574145.1-Fun_JAIREW010000008.1_i000_006753	-	546	Mokosh_TypeI_MkoA	-	1112	False	False	2.4e-23	95.2	0.0	False	False	KAH5227779.1
GCA_020574145.1-Fun_JAIREW010000008.1_i000_006820	-	854	Mokosh_TypeI_MkoA	-	1112	False	False	8.8e-23	93.4	0.0	False	False	KAH5227846.1
GCA_020574145.1-Fun_JAIREW010000009.1_i000_007127	-	993	Mokosh_TypeI_MkoA	-	1112	False	False	6.4e-06	37.5	0.0	False	False	KAH5227000.1
GCA_020574145.1-Fun_JAIREW010000009.1_i000_007167	-	622	Mokosh_TypeI_MkoA	-	1112	False	False	7e-19	80.5	0.0	False	False	KAH5227040.1
GCA_020574145.1-Fun_JAIREW010000009.1_i000_007227	-	1736	Mokosh_TypeI_MkoA	-	1112	False	True	4.9e-06	37.9	0.0	False	False	KAH5227100.1
GCA_020574145.1-Fun_JAIREW010000009.1_i000_007301	-	436	Mokosh_TypeI_MkoA	-	1112	False	False	4.5e-07	41.4	0.0	False	False	KAH5227174.1
GCA_020574145.1-Fun_JAIREW010000009.1_i000_007380	-	968	Mokosh_TypeI_MkoA	-	1112	False	False	2.1e-08	45.8	0.1	False	False	KAH5227253.1
GCA_020574145.1-Fun_JAIREW010000009.1_i000_007541	-	427	Mokosh_TypeI_MkoA	-	1112	False	False	0.00049	31.3	0.0	False	False	KAH5227414.1
GCA_020574145.1-Fun_JAIREW010000010.1_i000_007711	-	780	Mokosh_TypeI_MkoA	-	1112	False	False	1.4e-17	76.1	0.0	False	False	KAH5224778.1
GCA_020574145.1-Fun_JAIREW010000010.1_i000_007793	-	580	Mokosh_TypeI_MkoA	-	1112	False	False	6.1e-18	77.4	0.0	False	False	KAH5224860.1
GCA_020574145.1-Fun_JAIREW010000010.1_i000_007876	-	1463	Mokosh_TypeI_MkoA	-	1112	False	False	3.3999999999999997e-49	180.9	0.0	False	False	KAH5224943.1
GCA_020574145.1-Fun_JAIREW010000010.1_i000_008004	-	436	Mokosh_TypeI_MkoA	-	1112	False	False	8.3e-23	93.5	0.0	False	False	KAH5225071.1
GCA_020574145.1-Fun_JAIREW010000010.1_i000_008058	-	603	Mokosh_TypeI_MkoA	-	1112	False	False	5.1e-10	51.1	0.0	False	False	KAH5225125.1
GCA_020574145.1-Fun_JAIREW010000011.1_i000_008386	-	1960	Mokosh_TypeI_MkoA	-	1112	False	False	5.6e-75	266.2	0.0	False	False	KAH5224210.1
GCA_020574145.1-Fun_JAIREW010000011.1_i000_008485	-	954	Mokosh_TypeI_MkoA	-	1112	False	False	6.099999999999999e-25	100.5	0.0	False	False	KAH5224309.1
GCA_020574145.1-Fun_JAIREW010000011.1_i000_008737	-	734	Mokosh_TypeI_MkoA	-	1112	False	False	1.1e-17	76.5	1.6	False	False	KAH5224561.1
GCA_020574145.1-Fun_JAIREW010000011.1_i000_008747	-	657	Mokosh_TypeI_MkoA	-	1112	False	False	3.7e-15	68.1	0.0	False	False	KAH5224571.1
GCA_020574145.1-Fun_JAIREW010000011.1_i000_008822	-	1300	Mokosh_TypeI_MkoA	-	1112	False	False	5e-22	90.9	0.3	False	False	KAH5224646.1
GCA_020574145.1-Fun_JAIREW010000012.1_i000_009121	-	774	Mokosh_TypeI_MkoA	-	1112	False	False	2.8e-16	71.9	0.0	False	False	KAH5222326.1
GCA_020574145.1-Fun_JAIREW010000013.1_i000_009497	-	425	Mokosh_TypeI_MkoA	-	1112	False	False	3.7e-16	71.5	0.0	False	False	KAH5221605.1
GCA_020574145.1-Fun_JAIREW010000013.1_i000_009537	-	807	Mokosh_TypeI_MkoA	-	1112	False	False	1.2e-17	76.4	0.1	False	False	KAH5221645.1
GCA_020574145.1-Fun_JAIREW010000013.1_i000_009590	-	1194	Mokosh_TypeI_MkoA	-	1112	False	False	2.6e-15	68.6	0.0	False	False	KAH5221698.1
GCA_020574145.1-Fun_JAIREW010000013.1_i000_009718	-	662	Mokosh_TypeI_MkoA	-	1112	False	False	1.4e-26	105.9	0.0	False	False	KAH5221826.1
GCA_020574145.1-Fun_JAIREW010000013.1_i000_009954	-	761	Mokosh_TypeI_MkoA	-	1112	False	False	1.3e-17	76.3	0.0	False	False	KAH5222062.1
GCA_020574145.1-Fun_JAIREW010000014.1_i000_010208	-	852	Mokosh_TypeI_MkoA	-	1112	False	False	1.3e-19	82.9	0.0	False	False	KAH5219988.1
GCA_020574145.1-Fun_JAIREW010000014.1_i000_010464	-	321	Mokosh_TypeI_MkoA	-	1112	False	False	9.2e-20	83.4	0.0	False	False	KAH5220244.1
GCA_020574145.1-Fun_JAIREW010000015.1_i000_010525	-	541	Mokosh_TypeI_MkoA	-	1112	False	False	4.1e-12	58.1	0.1	False	False	KAH5219330.1
GCA_020574145.1-Fun_JAIREW010000015.1_i000_010530	-	585	Mokosh_TypeI_MkoA	-	1112	False	False	1.5e-15	69.4	0.0	False	False	KAH5219335.1
GCA_020574145.1-Fun_JAIREW010000015.1_i000_010541	-	1086	Mokosh_TypeI_MkoA	-	1112	False	False	2.4e-05	35.7	0.0	False	False	KAH5219346.1
GCA_020574145.1-Fun_JAIREW010000015.1_i000_010617	-	627	Mokosh_TypeI_MkoA	-	1112	False	False	1.5e-20	86.0	0.0	False	False	KAH5219422.1
GCA_020574145.1-Fun_JAIREW010000015.1_i000_010866	-	912	Mokosh_TypeI_MkoA	-	1112	False	False	4.9e-08	44.6	0.0	False	False	KAH5219671.1
GCA_020574145.1-Fun_JAIREW010000015.1_i000_010867	-	976	Mokosh_TypeI_MkoA	-	1112	False	False	1.9e-17	75.7	0.1	False	False	KAH5219672.1
GCA_020574145.1-Fun_JAIREW010000015.1_i000_010871	-	399	Mokosh_TypeI_MkoA	-	1112	False	False	2.1e-31	122.0	0.0	False	False	KAH5219676.1
GCA_020574145.1-Fun_JAIREW010000016.1_i000_011086	-	355	Mokosh_TypeI_MkoA	-	1112	False	False	5.2e-23	94.2	0.0	False	False	KAH5218323.1
GCA_020574145.1-Fun_JAIREW010000016.1_i000_011226	-	650	Mokosh_TypeI_MkoA	-	1112	False	False	4.7e-16	71.1	0.0	False	False	KAH5218463.1
GCA_020574145.1-Fun_JAIREW010000016.1_i000_011386	-	412	Mokosh_TypeI_MkoA	-	1112	False	False	1.5e-06	39.7	0.0	False	False	KAH5218623.1
GCA_020574145.1-Fun_JAIREW010000017.1_i000_011583	-	1078	Mokosh_TypeI_MkoA	-	1112	False	False	3.8999999999999998e-84	296.6	0.0	False	False	KAH5217235.1
GCA_020574145.1-Fun_JAIREW010000017.1_i000_011720	-	1503	Mokosh_TypeI_MkoA	-	1112	False	False	1.1e-12	59.9	0.0	False	False	KAH5217372.1
GCA_020574145.1-Fun_JAIREW010000017.1_i000_011839	-	707	Mokosh_TypeI_MkoA	-	1112	False	False	9.300000000000001e-86	301.9	0.1	False	False	KAH5217491.1
GCA_020574145.1-Fun_JAIREW010000017.1_i000_011915	-	417	Mokosh_TypeI_MkoA	-	1112	False	False	1.6e-18	79.3	0.0	False	False	KAH5217567.1
GCA_020574145.1-Fun_JAIREW010000018.1_i000_012024	-	708	Mokosh_TypeI_MkoA	-	1112	False	False	1.4e-21	89.4	0.0	False	False	KAH5216107.1
GCA_020574145.1-Fun_JAIREW010000018.1_i000_012028	-	309	Mokosh_TypeI_MkoA	-	1112	False	False	4.9e-08	44.6	0.0	False	False	KAH5216111.1
GCA_020574145.1-Fun_JAIREW010000018.1_i000_012365	-	1158	Mokosh_TypeI_MkoA	-	1112	False	False	1.5e-21	89.3	0.0	False	False	KAH5216448.1
GCA_020574145.1-Fun_JAIREW010000019.1_i000_012455	-	413	Mokosh_TypeI_MkoA	-	1112	False	False	5.8e-26	103.9	0.3	False	False	KAH5215090.1
GCA_020574145.1-Fun_JAIREW010000019.1_i000_012568	-	787	Mokosh_TypeI_MkoA	-	1112	False	False	7.6e-09	47.3	0.0	False	False	KAH5215203.1
GCA_020574145.1-Fun_JAIREW010000019.1_i000_012673	-	562	Mokosh_TypeI_MkoA	-	1112	False	False	4.1e-18	77.9	0.0	False	False	KAH5215308.1
GCA_020574145.1-Fun_JAIREW010000019.1_i000_012682	-	1499	Mokosh_TypeI_MkoA	-	1112	False	False	2.5e-21	88.6	0.0	False	False	KAH5215317.1
GCA_020574145.1-Fun_JAIREW010000019.1_i000_012741	-	498	Mokosh_TypeI_MkoA	-	1112	False	False	4e-14	64.7	0.0	False	False	KAH5215376.1
GCA_020574145.1-Fun_JAIREW010000020.1_i000_013056	-	1754	Mokosh_TypeI_MkoA	-	1112	False	False	7.1e-21	87.1	0.0	False	False	KAH5214958.1
GCA_020574145.1-Fun_JAIREW010000021.1_i000_013141	-	245	Mokosh_TypeI_MkoA	-	1112	False	False	0.00018	32.7	0.0	False	False	KAH5214324.1
GCA_020574145.1-Fun_JAIREW010000021.1_i000_013142	-	330	Mokosh_TypeI_MkoA	-	1112	False	False	0.00035	31.8	0.0	False	False	KAH5214325.1
GCA_020574145.1-Fun_JAIREW010000021.1_i000_013143	-	320	Mokosh_TypeI_MkoA	-	1112	False	False	1.9e-05	36.0	0.0	False	False	KAH5214326.1
GCA_020574145.1-Fun_JAIREW010000021.1_i000_013184	-	841	Mokosh_TypeI_MkoA	-	1112	False	False	2.9e-20	85.0	0.0	False	False	KAH5214367.1
GCA_020574145.1-Fun_JAIREW010000021.1_i000_013232	-	1620	Mokosh_TypeI_MkoA	-	1112	False	False	1e-37	142.8	12.7	False	False	KAH5214415.1
GCA_020574145.1-Fun_JAIREW010000021.1_i000_013242	-	396	Mokosh_TypeI_MkoA	-	1112	False	False	2.6e-19	81.9	0.0	False	False	KAH5214425.1
GCA_020574145.1-Fun_JAIREW010000021.1_i000_013246	-	769	Mokosh_TypeI_MkoA	-	1112	False	False	2.1e-27	108.7	0.7	False	False	KAH5214429.1
GCA_020574145.1-Fun_JAIREW010000021.1_i000_013252	-	491	Mokosh_TypeI_MkoA	-	1112	False	False	8.2e-15	67.0	0.0	False	False	KAH5214435.1
GCA_020574145.1-Fun_JAIREW010000021.1_i000_013376	-	775	Mokosh_TypeI_MkoA	-	1112	False	False	1.1e-18	79.8	0.0	False	False	KAH5214559.1
GCA_020574145.1-Fun_JAIREW010000022.1_i000_013729	-	1563	Mokosh_TypeI_MkoA	-	1112	False	False	1.6e-10	52.8	0.0	False	False	KAH5213735.1
GCA_020574145.1-Fun_JAIREW010000023.1_i000_013772	-	485	Mokosh_TypeI_MkoA	-	1112	False	False	1.4000000000000002e-22	92.7	0.0	False	False	KAH5212639.1
GCA_020574145.1-Fun_JAIREW010000023.1_i000_013782	-	668	Mokosh_TypeI_MkoA	-	1112	False	False	3.5e-14	64.9	0.0	False	False	KAH5212649.1
GCA_020574145.1-Fun_JAIREW010000024.1_i000_014126	-	1410	Mokosh_TypeI_MkoA	-	1112	False	False	5.2e-19	80.9	0.2	False	False	KAH5212493.1
GCA_020574145.1-Fun_JAIREW010000024.1_i000_014159	-	451	Mokosh_TypeI_MkoA	-	1112	False	False	4e-05	34.9	0.0	False	False	KAH5212526.1
GCA_020574145.1-Fun_JAIREW010000025.1_i000_014329	-	573	Mokosh_TypeI_MkoA	-	1112	False	False	1.2e-16	73.1	0.0	False	False	KAH5211738.1
GCA_020574145.1-Fun_JAIREW010000029.1_i000_015028	-	1024	Mokosh_TypeI_MkoA	-	1112	False	False	1.4e-14	66.3	0.0	False	False	KAH5209744.1
GCA_020574145.1-Fun_JAIREW010000029.1_i000_015059	-	653	Mokosh_TypeI_MkoA	-	1112	False	False	3.8e-21	88.0	0.0	False	False	KAH5209775.1
GCA_020574145.1-Fun_JAIREW010000029.1_i000_015194	-	480	Mokosh_TypeI_MkoA	-	1112	False	False	4.8e-16	71.1	0.0	False	False	KAH5209910.1
GCA_020574145.1-Fun_JAIREW010000030.1_i000_015367	-	1714	Mokosh_TypeI_MkoA	-	1112	False	False	2.8999999999999997e-75	267.2	0.2	False	False	KAH5209735.1
GCA_020574145.1-Fun_JAIREW010000031.1_i000_015441	-	243	Mokosh_TypeI_MkoA	-	1112	False	False	6.5e-10	50.8	0.0	False	False	KAH5209476.1
GCA_020574145.1-Fun_JAIREW010000033.1_i000_015766	-	213	Mokosh_TypeI_MkoA	-	1112	False	False	8.1e-12	57.1	0.0	False	False	KAH5208657.1
GCA_020574145.1-Fun_JAIREW010000034.1_i000_015891	-	394	Mokosh_TypeI_MkoA	-	1112	False	False	2.0000000000000002e-23	95.5	0.0	False	False	KAH5208532.1
GCA_020574145.1-Fun_JAIREW010000035.1_i000_015955	-	1176	Mokosh_TypeI_MkoA	-	1112	False	False	8.7e-17	73.5	0.0	False	False	KAH5208364.1
GCA_020574145.1-Fun_JAIREW010000040.1_i000_016490	-	509	Mokosh_TypeI_MkoA	-	1112	False	False	2.5e-05	35.6	0.0	False	False	KAH5207320.1
GCA_020574145.1-Fun_JAIREW010000041.1_i000_016663	-	966	Mokosh_TypeI_MkoA	-	1112	False	False	1.2e-17	76.4	0.1	False	False	KAH5207292.1
GCA_020574145.1-Fun_JAIREW010000045.1_i000_016942	-	448	Mokosh_TypeI_MkoA	-	1112	False	False	3.2e-19	81.6	0.0	False	False	KAH5206326.1
GCA_020574155.1-Fun_JAIREX010000001.1_i000_000054	-	625	Mokosh_TypeI_MkoA	-	1112	False	False	1.1e-14	66.5	0.1	False	False	KAH5283033.1
GCA_020574155.1-Fun_JAIREX010000001.1_i000_000087	-	1690	Mokosh_TypeI_MkoA	-	1112	False	False	1.4999999999999998e-68	245.0	0.0	False	False	KAH5283066.1
GCA_020574155.1-Fun_JAIREX010000001.1_i000_000090	-	1369	Mokosh_TypeI_MkoA	-	1112	False	False	8.7e-25	100.0	0.0	False	False	KAH5283069.1
GCA_020574155.1-Fun_JAIREX010000001.1_i000_000144	-	773	Mokosh_TypeI_MkoA	-	1112	False	False	1.7e-10	52.7	0.0	False	False	KAH5283123.1
GCA_020574155.1-Fun_JAIREX010000001.1_i000_000226	-	1175	Mokosh_TypeI_MkoA	-	1112	False	False	5.9e-22	90.7	0.0	False	False	KAH5283205.1
GCA_020574155.1-Fun_JAIREX010000001.1_i000_000242	-	685	Mokosh_TypeI_MkoA	-	1112	False	False	5.8e-12	57.6	0.5	False	False	KAH5283221.1
GCA_020574155.1-Fun_JAIREX010000001.1_i000_000289	-	1986	Mokosh_TypeI_MkoA	-	1112	False	False	5.2e-63	226.6	0.6	False	False	KAH5283268.1
GCA_020574155.1-Fun_JAIREX010000001.1_i000_000361	-	1014	Mokosh_TypeI_MkoA	-	1112	False	False	1.2999999999999998e-24	99.5	0.0	False	False	KAH5283340.1
GCA_020574155.1-Fun_JAIREX010000001.1_i000_000536	-	978	Mokosh_TypeI_MkoA	-	1112	False	False	2.8e-12	58.6	0.0	False	False	KAH5283515.1
GCA_020574155.1-Fun_JAIREX010000001.1_i000_000598	-	881	Mokosh_TypeI_MkoA	-	1112	False	False	6.2e-11	54.2	0.3	False	False	KAH5283577.1
GCA_020574155.1-Fun_JAIREX010000001.1_i000_000599	-	1333	Mokosh_TypeI_MkoA	-	1112	False	False	9.3e-08	43.6	0.2	False	False	KAH5283578.1
GCA_020574155.1-Fun_JAIREX010000001.1_i000_000753	-	774	Mokosh_TypeI_MkoA	-	1112	False	False	2.8e-16	71.9	0.0	False	False	KAH5283732.1
GCA_020574155.1-Fun_JAIREX010000002.1_i000_001379	-	326	Mokosh_TypeI_MkoA	-	1112	False	False	8.5e-21	86.8	0.0	False	False	KAH5280351.1
GCA_020574155.1-Fun_JAIREX010000002.1_i000_001522	-	1399	Mokosh_TypeI_MkoA	-	1112	False	False	3.9e-23	94.6	0.2	False	False	KAH5280494.1
GCA_020574155.1-Fun_JAIREX010000002.1_i000_001859	-	371	Mokosh_TypeI_MkoA	-	1112	False	False	4.1e-07	41.5	0.0	False	False	KAH5280831.1
GCA_020574155.1-Fun_JAIREX010000002.1_i000_001911	-	330	Mokosh_TypeI_MkoA	-	1112	False	False	8.8e-10	50.3	0.0	False	False	KAH5280883.1
GCA_020574155.1-Fun_JAIREX010000002.1_i000_001956	-	581	Mokosh_TypeI_MkoA	-	1112	False	False	1.3e-15	69.7	0.0	False	False	KAH5280928.1
GCA_020574155.1-Fun_JAIREX010000003.1_i000_002198	-	698	Mokosh_TypeI_MkoA	-	1112	False	False	8.3e-16	70.3	0.0	False	False	KAH5277544.1
GCA_020574155.1-Fun_JAIREX010000003.1_i000_002381	-	980	Mokosh_TypeI_MkoA	-	1112	False	False	1.5000000000000002e-38	145.6	0.0	False	False	KAH5277727.1
GCA_020574155.1-Fun_JAIREX010000003.1_i000_002405	-	546	Mokosh_TypeI_MkoA	-	1112	False	False	2.4e-23	95.2	0.0	False	False	KAH5277751.1
GCA_020574155.1-Fun_JAIREX010000003.1_i000_002471	-	854	Mokosh_TypeI_MkoA	-	1112	False	False	8.8e-23	93.4	0.0	False	False	KAH5277817.1
GCA_020574155.1-Fun_JAIREX010000004.1_i000_002839	-	396	Mokosh_TypeI_MkoA	-	1112	False	False	4.7e-17	74.4	0.0	False	False	KAH5274643.1
GCA_020574155.1-Fun_JAIREX010000004.1_i000_003195	-	627	Mokosh_TypeI_MkoA	-	1112	False	False	6e-10	50.9	0.0	False	False	KAH5274999.1
GCA_020574155.1-Fun_JAIREX010000004.1_i000_003239	-	439	Mokosh_TypeI_MkoA	-	1112	False	False	1.7e-15	69.3	0.0	False	False	KAH5275043.1
GCA_020574155.1-Fun_JAIREX010000004.1_i000_003249	-	436	Mokosh_TypeI_MkoA	-	1112	False	False	8.3e-23	93.5	0.0	False	False	KAH5275053.1
GCA_020574155.1-Fun_JAIREX010000004.1_i000_003379	-	1462	Mokosh_TypeI_MkoA	-	1112	False	False	4.099999999999999e-49	180.6	0.0	False	False	KAH5275183.1
GCA_020574155.1-Fun_JAIREX010000004.1_i000_003463	-	580	Mokosh_TypeI_MkoA	-	1112	False	False	6.2e-18	77.4	0.0	False	False	KAH5275267.1
GCA_020574155.1-Fun_JAIREX010000004.1_i000_003544	-	780	Mokosh_TypeI_MkoA	-	1112	False	False	1.4e-17	76.1	0.0	False	False	KAH5275348.1
GCA_020574155.1-Fun_JAIREX010000005.1_i000_003689	-	412	Mokosh_TypeI_MkoA	-	1112	False	False	8e-13	60.4	0.0	False	False	KAH5272705.1
GCA_020574155.1-Fun_JAIREX010000005.1_i000_003695	-	874	Mokosh_TypeI_MkoA	-	1112	False	False	2.3e-16	72.1	0.0	False	False	KAH5272711.1
GCA_020574155.1-Fun_JAIREX010000005.1_i000_003734	-	412	Mokosh_TypeI_MkoA	-	1112	False	False	6.9e-27	107.0	0.0	False	False	KAH5272750.1
GCA_020574155.1-Fun_JAIREX010000005.1_i000_003873	-	355	Mokosh_TypeI_MkoA	-	1112	False	False	5.8e-18	77.4	0.0	False	False	KAH5272889.1
GCA_020574155.1-Fun_JAIREX010000005.1_i000_003909	-	600	Mokosh_TypeI_MkoA	-	1112	False	False	2.8e-15	68.5	0.0	False	False	KAH5272925.1
GCA_020574155.1-Fun_JAIREX010000005.1_i000_003973	-	346	Mokosh_TypeI_MkoA	-	1112	False	False	3.7e-09	48.3	0.1	False	False	KAH5272989.1
GCA_020574155.1-Fun_JAIREX010000005.1_i000_004066	-	1221	Mokosh_TypeI_MkoA	-	1112	False	False	2.4e-15	68.8	0.0	False	False	KAH5273082.1
GCA_020574155.1-Fun_JAIREX010000005.1_i000_004148	-	1328	Mokosh_TypeI_MkoA	-	1112	False	False	5.6e-16	70.9	0.0	False	False	KAH5273164.1
GCA_020574155.1-Fun_JAIREX010000005.1_i000_004221	-	1944	Mokosh_TypeI_MkoA	-	1112	False	False	2.5e-19	81.9	0.0	False	False	KAH5273237.1
GCA_020574155.1-Fun_JAIREX010000005.1_i000_004290	-	1027	Mokosh_TypeI_MkoA	-	1112	False	False	3.3e-22	91.5	0.0	False	False	KAH5273306.1
GCA_020574155.1-Fun_JAIREX010000006.1_i000_004361	-	761	Mokosh_TypeI_MkoA	-	1112	False	False	1.3e-17	76.3	0.0	False	False	KAH5270265.1
GCA_020574155.1-Fun_JAIREX010000006.1_i000_004597	-	662	Mokosh_TypeI_MkoA	-	1112	False	False	1.4e-26	105.9	0.0	False	False	KAH5270501.1
GCA_020574155.1-Fun_JAIREX010000006.1_i000_004725	-	1194	Mokosh_TypeI_MkoA	-	1112	False	False	2.6e-15	68.6	0.0	False	False	KAH5270629.1
GCA_020574155.1-Fun_JAIREX010000006.1_i000_004778	-	807	Mokosh_TypeI_MkoA	-	1112	False	False	1.2e-17	76.3	0.1	False	False	KAH5270682.1
GCA_020574155.1-Fun_JAIREX010000006.1_i000_004817	-	425	Mokosh_TypeI_MkoA	-	1112	False	False	3.7e-16	71.5	0.0	False	False	KAH5270721.1
GCA_020574155.1-Fun_JAIREX010000006.1_i000_004969	-	966	Mokosh_TypeI_MkoA	-	1112	False	False	1.2e-17	76.4	0.1	False	False	KAH5270873.1
GCA_020574155.1-Fun_JAIREX010000007.1_i000_005222	-	1357	Mokosh_TypeI_MkoA	-	1112	False	False	5.7e-14	64.2	0.0	False	False	KAH5268720.1
GCA_020574155.1-Fun_JAIREX010000007.1_i000_005263	-	2325	Mokosh_TypeI_MkoA	-	1112	False	False	1.9000000000000001e-66	238.0	0.1	False	False	KAH5268761.1
GCA_020574155.1-Fun_JAIREX010000007.1_i000_005506	-	1062	Mokosh_TypeI_MkoA	-	1112	False	False	6e-21	87.3	0.0	False	False	KAH5269004.1
GCA_020574155.1-Fun_JAIREX010000008.1_i000_005704	-	427	Mokosh_TypeI_MkoA	-	1112	False	False	0.00049	31.3	0.0	False	False	KAH5266810.1
GCA_020574155.1-Fun_JAIREX010000008.1_i000_005872	-	968	Mokosh_TypeI_MkoA	-	1112	False	False	2.1e-08	45.8	0.1	False	False	KAH5266978.1
GCA_020574155.1-Fun_JAIREX010000008.1_i000_005949	-	436	Mokosh_TypeI_MkoA	-	1112	False	False	3.1e-06	38.6	0.0	False	False	KAH5267055.1
GCA_020574155.1-Fun_JAIREX010000008.1_i000_006088	-	622	Mokosh_TypeI_MkoA	-	1112	False	False	7e-19	80.5	0.0	False	False	KAH5267194.1
GCA_020574155.1-Fun_JAIREX010000008.1_i000_006130	-	993	Mokosh_TypeI_MkoA	-	1112	False	False	6.4e-06	37.5	0.0	False	False	KAH5267236.1
GCA_020574155.1-Fun_JAIREX010000009.1_i000_006516	-	641	Mokosh_TypeI_MkoA	-	1112	False	False	3.7999999999999995e-24	97.9	0.0	False	False	KAH5265137.1
GCA_020574155.1-Fun_JAIREX010000009.1_i000_006532	-	528	Mokosh_TypeI_MkoA	-	1112	False	False	2e-10	52.5	0.0	False	False	KAH5265153.1
GCA_020574155.1-Fun_JAIREX010000009.1_i000_006614	-	484	Mokosh_TypeI_MkoA	-	1112	False	False	2.4e-05	35.6	0.0	False	False	KAH5265235.1
GCA_020574155.1-Fun_JAIREX010000009.1_i000_006630	-	448	Mokosh_TypeI_MkoA	-	1112	False	False	8e-07	40.5	0.0	False	False	KAH5265251.1
GCA_020574155.1-Fun_JAIREX010000009.1_i000_006710	-	950	Mokosh_TypeI_MkoA	-	1112	False	False	4.1e-16	71.3	0.0	False	False	KAH5265331.1
GCA_020574155.1-Fun_JAIREX010000010.1_i000_006944	-	914	Mokosh_TypeI_MkoA	-	1112	False	False	7e-12	57.3	0.0	False	False	KAH5263510.1
GCA_020574155.1-Fun_JAIREX010000010.1_i000_006969	-	448	Mokosh_TypeI_MkoA	-	1112	False	False	3.3e-19	81.5	0.5	False	False	KAH5263535.1
GCA_020574155.1-Fun_JAIREX010000010.1_i000_006975	-	644	Mokosh_TypeI_MkoA	-	1112	False	False	0.00024	32.3	0.0	False	False	KAH5263541.1
GCA_020574155.1-Fun_JAIREX010000010.1_i000_007050	-	235	Mokosh_TypeI_MkoA	-	1112	False	False	9.4e-05	33.7	0.0	False	False	KAH5263616.1
GCA_020574155.1-Fun_JAIREX010000010.1_i000_007070	-	674	Mokosh_TypeI_MkoA	-	1112	False	False	3.5e-12	58.3	0.0	False	False	KAH5263636.1
GCA_020574155.1-Fun_JAIREX010000010.1_i000_007086	-	670	Mokosh_TypeI_MkoA	-	1112	False	False	2.5e-13	62.1	0.0	False	False	KAH5263652.1
GCA_020574155.1-Fun_JAIREX010000011.1_i000_007387	-	400	Mokosh_TypeI_MkoA	-	1112	False	False	2.1e-31	121.9	0.0	False	False	KAH5261930.1
GCA_020574155.1-Fun_JAIREX010000011.1_i000_007392	-	739	Mokosh_TypeI_MkoA	-	1112	False	False	0.00051	31.3	0.0	False	False	KAH5261935.1
GCA_020574155.1-Fun_JAIREX010000011.1_i000_007393	-	976	Mokosh_TypeI_MkoA	-	1112	False	False	8.2e-20	83.6	0.0	False	False	KAH5261936.1
GCA_020574155.1-Fun_JAIREX010000011.1_i000_007394	-	912	Mokosh_TypeI_MkoA	-	1112	False	False	1.2e-09	49.9	0.0	False	False	KAH5261937.1
GCA_020574155.1-Fun_JAIREX010000011.1_i000_007641	-	627	Mokosh_TypeI_MkoA	-	1112	False	False	1.5e-20	86.0	0.0	False	False	KAH5262184.1
GCA_020574155.1-Fun_JAIREX010000011.1_i000_007717	-	1086	Mokosh_TypeI_MkoA	-	1112	False	False	2.4e-05	35.7	0.0	False	False	KAH5262260.1
GCA_020574155.1-Fun_JAIREX010000011.1_i000_007728	-	571	Mokosh_TypeI_MkoA	-	1112	False	False	1.4e-15	69.5	0.0	False	False	KAH5262271.1
GCA_020574155.1-Fun_JAIREX010000011.1_i000_007733	-	553	Mokosh_TypeI_MkoA	-	1112	False	False	3.3e-12	58.4	0.0	False	False	KAH5262276.1
GCA_020574155.1-Fun_JAIREX010000012.1_i000_007841	-	647	Mokosh_TypeI_MkoA	-	1112	False	False	3.8e-19	81.4	0.0	False	False	KAH5260073.1
GCA_020574155.1-Fun_JAIREX010000012.1_i000_008069	-	1077	Mokosh_TypeI_MkoA	-	1112	False	False	4.9e-15	67.7	0.0	False	False	KAH5260301.1
GCA_020574155.1-Fun_JAIREX010000012.1_i000_008093	-	405	Mokosh_TypeI_MkoA	-	1112	False	False	1.2e-16	73.0	0.0	False	False	KAH5260325.1
GCA_020574155.1-Fun_JAIREX010000012.1_i000_008217	-	968	Mokosh_TypeI_MkoA	-	1112	False	False	2.1e-07	42.5	0.0	False	False	KAH5260449.1
GCA_020574155.1-Fun_JAIREX010000013.1_i000_008279	-	573	Mokosh_TypeI_MkoA	-	1112	False	False	1.1e-16	73.2	0.0	False	False	KAH5258713.1
GCA_020574155.1-Fun_JAIREX010000013.1_i000_008394	-	245	Mokosh_TypeI_MkoA	-	1112	False	False	0.00013	33.2	0.0	False	False	KAH5258828.1
GCA_020574155.1-Fun_JAIREX010000013.1_i000_008395	-	330	Mokosh_TypeI_MkoA	-	1112	False	False	0.00065	30.9	0.0	False	False	KAH5258829.1
GCA_020574155.1-Fun_JAIREX010000013.1_i000_008437	-	841	Mokosh_TypeI_MkoA	-	1112	False	False	2.9e-20	85.0	0.0	False	False	KAH5258871.1
GCA_020574155.1-Fun_JAIREX010000013.1_i000_008486	-	1620	Mokosh_TypeI_MkoA	-	1112	False	False	1e-37	142.8	12.7	False	False	KAH5258920.1
GCA_020574155.1-Fun_JAIREX010000013.1_i000_008496	-	396	Mokosh_TypeI_MkoA	-	1112	False	False	2.6e-19	81.9	0.0	False	False	KAH5258930.1
GCA_020574155.1-Fun_JAIREX010000013.1_i000_008500	-	769	Mokosh_TypeI_MkoA	-	1112	False	False	2.1e-27	108.7	0.7	False	False	KAH5258934.1
GCA_020574155.1-Fun_JAIREX010000013.1_i000_008506	-	491	Mokosh_TypeI_MkoA	-	1112	False	False	8.2e-15	67.0	0.0	False	False	KAH5258940.1
GCA_020574155.1-Fun_JAIREX010000013.1_i000_008630	-	775	Mokosh_TypeI_MkoA	-	1112	False	False	9.6e-19	80.0	0.0	False	False	KAH5259064.1
GCA_020574155.1-Fun_JAIREX010000014.1_i000_008790	-	543	Mokosh_TypeI_MkoA	-	1112	False	False	3.6000000000000003e-22	91.4	0.0	False	False	KAH5257178.1
GCA_020574155.1-Fun_JAIREX010000014.1_i000_008806	-	884	Mokosh_TypeI_MkoA	-	1112	False	False	2.7e-07	42.1	0.0	False	False	KAH5257194.1
GCA_020574155.1-Fun_JAIREX010000014.1_i000_008957	-	459	Mokosh_TypeI_MkoA	-	1112	False	False	5.1e-07	41.2	0.0	False	False	KAH5257345.1
GCA_020574155.1-Fun_JAIREX010000014.1_i000_009151	-	1230	Mokosh_TypeI_MkoA	-	1112	False	False	2.3e-57	207.9	0.2	False	False	KAH5257539.1
GCA_020574155.1-Fun_JAIREX010000014.1_i000_009207	-	352	Mokosh_TypeI_MkoA	-	1112	False	False	2.7e-15	68.6	0.0	False	False	KAH5257595.1
GCA_020574155.1-Fun_JAIREX010000015.1_i000_009269	-	417	Mokosh_TypeI_MkoA	-	1112	False	False	1.6e-18	79.3	0.0	False	False	KAH5255670.1
GCA_020574155.1-Fun_JAIREX010000015.1_i000_009348	-	707	Mokosh_TypeI_MkoA	-	1112	False	False	9.300000000000001e-86	301.9	0.1	False	False	KAH5255749.1
GCA_020574155.1-Fun_JAIREX010000015.1_i000_009471	-	1503	Mokosh_TypeI_MkoA	-	1112	False	False	1.1e-12	59.9	0.0	False	False	KAH5255872.1
GCA_020574155.1-Fun_JAIREX010000015.1_i000_009599	-	1078	Mokosh_TypeI_MkoA	-	1112	False	False	3.8999999999999998e-84	296.6	0.0	False	False	KAH5256000.1
GCA_020574155.1-Fun_JAIREX010000016.1_i000_009947	-	650	Mokosh_TypeI_MkoA	-	1112	False	False	4.7e-16	71.1	0.0	False	False	KAH5254532.1
GCA_020574155.1-Fun_JAIREX010000016.1_i000_010087	-	355	Mokosh_TypeI_MkoA	-	1112	False	False	5.2e-23	94.2	0.0	False	False	KAH5254672.1
GCA_020574155.1-Fun_JAIREX010000017.1_i000_010185	-	1781	Mokosh_TypeI_MkoA	-	1112	False	False	7.2e-21	87.1	0.0	False	False	KAH5253180.1
GCA_020574155.1-Fun_JAIREX010000018.1_i000_010613	-	1960	Mokosh_TypeI_MkoA	-	1112	False	False	5.6e-75	266.2	0.0	False	False	KAH5252072.1
GCA_020574155.1-Fun_JAIREX010000018.1_i000_010701	-	954	Mokosh_TypeI_MkoA	-	1112	False	False	6.099999999999999e-25	100.5	0.0	False	False	KAH5252160.1
GCA_020574155.1-Fun_JAIREX010000019.1_i000_010900	-	480	Mokosh_TypeI_MkoA	-	1112	False	False	4.8e-16	71.1	0.0	False	False	KAH5251069.1
GCA_020574155.1-Fun_JAIREX010000019.1_i000_011032	-	653	Mokosh_TypeI_MkoA	-	1112	False	False	7.200000000000001e-22	90.4	0.0	False	False	KAH5251201.1
GCA_020574155.1-Fun_JAIREX010000019.1_i000_011064	-	1024	Mokosh_TypeI_MkoA	-	1112	False	False	1.4e-14	66.3	0.0	False	False	KAH5251233.1
GCA_020574155.1-Fun_JAIREX010000019.1_i000_011163	-	1176	Mokosh_TypeI_MkoA	-	1112	False	False	8.7e-17	73.5	0.0	False	False	KAH5251332.1
GCA_020574155.1-Fun_JAIREX010000020.1_i000_011221	-	420	Mokosh_TypeI_MkoA	-	1112	False	False	1.7e-18	79.2	0.0	False	False	KAH5249947.1
GCA_020574155.1-Fun_JAIREX010000020.1_i000_011253	-	691	Mokosh_TypeI_MkoA	-	1112	False	False	4.1e-13	61.4	0.0	False	False	KAH5249979.1
GCA_020574155.1-Fun_JAIREX010000020.1_i000_011337	-	459	Mokosh_TypeI_MkoA	-	1112	False	False	2.1e-17	75.6	0.0	False	False	KAH5250063.1
GCA_020574155.1-Fun_JAIREX010000021.1_i000_011516	-	244	Mokosh_TypeI_MkoA	-	1112	False	False	4.5e-10	51.3	0.0	False	False	KAH5249169.1
GCA_020574155.1-Fun_JAIREX010000021.1_i000_011603	-	787	Mokosh_TypeI_MkoA	-	1112	False	False	7.6e-09	47.3	0.0	False	False	KAH5249256.1
GCA_020574155.1-Fun_JAIREX010000021.1_i000_011712	-	562	Mokosh_TypeI_MkoA	-	1112	False	False	4.1e-18	77.9	0.0	False	False	KAH5249365.1
GCA_020574155.1-Fun_JAIREX010000021.1_i000_011721	-	1499	Mokosh_TypeI_MkoA	-	1112	False	False	2.5e-21	88.6	0.0	False	False	KAH5249374.1
GCA_020574155.1-Fun_JAIREX010000021.1_i000_011781	-	498	Mokosh_TypeI_MkoA	-	1112	False	False	4e-14	64.7	0.0	False	False	KAH5249434.1
GCA_020574155.1-Fun_JAIREX010000022.1_i000_011799	-	1563	Mokosh_TypeI_MkoA	-	1112	False	False	1.6e-10	52.8	0.0	False	False	KAH5248554.1
GCA_020574155.1-Fun_JAIREX010000023.1_i000_012264	-	673	Mokosh_TypeI_MkoA	-	1112	False	False	2.7e-14	65.3	0.0	False	False	KAH5247995.1
GCA_020574155.1-Fun_JAIREX010000023.1_i000_012274	-	485	Mokosh_TypeI_MkoA	-	1112	False	False	1.4000000000000002e-22	92.7	0.0	False	False	KAH5248005.1
GCA_020574155.1-Fun_JAIREX010000024.1_i000_012520	-	321	Mokosh_TypeI_MkoA	-	1112	False	False	9.2e-20	83.4	0.0	False	False	KAH5247140.1
GCA_020574155.1-Fun_JAIREX010000025.1_i000_012560	-	1158	Mokosh_TypeI_MkoA	-	1112	False	False	1.5e-21	89.3	0.0	False	False	KAH5246292.1
GCA_020574155.1-Fun_JAIREX010000026.1_i000_013005	-	692	Mokosh_TypeI_MkoA	-	1112	False	False	1.2e-09	49.9	0.0	False	False	KAH5245794.1
GCA_020574155.1-Fun_JAIREX010000029.1_i000_013620	-	1410	Mokosh_TypeI_MkoA	-	1112	False	False	5.2e-19	80.9	0.2	False	False	KAH5243862.1
GCA_020574155.1-Fun_JAIREX010000029.1_i000_013653	-	451	Mokosh_TypeI_MkoA	-	1112	False	False	4e-05	34.9	0.0	False	False	KAH5243895.1
GCA_020574155.1-Fun_JAIREX010000030.1_i000_013801	-	734	Mokosh_TypeI_MkoA	-	1112	False	False	1.1e-17	76.5	1.6	False	False	KAH5243231.1
GCA_020574155.1-Fun_JAIREX010000030.1_i000_013811	-	657	Mokosh_TypeI_MkoA	-	1112	False	False	3.7e-15	68.1	0.0	False	False	KAH5243241.1
GCA_020574155.1-Fun_JAIREX010000030.1_i000_013889	-	1300	Mokosh_TypeI_MkoA	-	1112	False	False	5e-22	90.9	0.3	False	False	KAH5243319.1
GCA_020574155.1-Fun_JAIREX010000031.1_i000_014032	-	500	Mokosh_TypeI_MkoA	-	1112	False	False	4.5e-10	51.3	0.0	False	False	KAH5242717.1
GCA_020574155.1-Fun_JAIREX010000032.1_i000_014339	-	1714	Mokosh_TypeI_MkoA	-	1112	False	False	2.8999999999999997e-75	267.2	0.2	False	False	KAH5242450.1
GCA_020574155.1-Fun_JAIREX010000035.1_i000_014767	-	650	Mokosh_TypeI_MkoA	-	1112	False	False	1.3e-15	69.7	0.0	False	False	KAH5241442.1
GCA_020574155.1-Fun_JAIREX010000038.1_i000_015262	-	852	Mokosh_TypeI_MkoA	-	1112	False	False	1.3e-19	82.9	0.0	False	False	KAH5240373.1
GCA_020574155.1-Fun_JAIREX010000039.1_i000_015392	-	309	Mokosh_TypeI_MkoA	-	1112	False	False	6.3e-08	44.2	0.0	False	False	KAH5240135.1
GCA_020574155.1-Fun_JAIREX010000039.1_i000_015393	-	430	Mokosh_TypeI_MkoA	-	1112	False	False	4.5e-08	44.7	0.0	False	False	KAH5240136.1
GCA_020574155.1-Fun_JAIREX010000039.1_i000_015396	-	708	Mokosh_TypeI_MkoA	-	1112	False	False	1.4e-21	89.4	0.0	False	False	KAH5240139.1
GCA_020574155.1-Fun_JAIREX010000041.1_i000_015665	-	213	Mokosh_TypeI_MkoA	-	1112	False	False	8.1e-12	57.1	0.0	False	False	KAH5239570.1
GCA_020574155.1-Fun_JAIREX010000042.1_i000_015762	-	394	Mokosh_TypeI_MkoA	-	1112	False	False	2.0000000000000002e-23	95.5	0.0	False	False	KAH5239317.1
GCA_020574155.1-Fun_JAIREX010000043.1_i000_015876	-	243	Mokosh_TypeI_MkoA	-	1112	False	False	6.5e-10	50.8	0.0	False	False	KAH5239078.1
GCA_020574155.1-Fun_JAIREX010000047.1_i000_016317	-	448	Mokosh_TypeI_MkoA	-	1112	False	False	3.2e-19	81.6	0.0	False	False	KAH5238289.1
GCA_020574155.1-Fun_JAIREX010000050.1_i000_016540	-	413	Mokosh_TypeI_MkoA	-	1112	False	False	5.8e-26	103.9	0.3	False	False	KAH5237823.1
GCA_020574155.1-Fun_JAIREX010000052.1_i000_016694	-	581	Mokosh_TypeI_MkoA	-	1112	False	False	2e-11	55.8	0.0	False	False	KAH5237586.1
GCA_020574155.1-Fun_JAIREX010000052.1_i000_016695	-	461	Mokosh_TypeI_MkoA	-	1112	False	False	2.2e-05	35.8	0.0	False	False	KAH5237587.1
GCA_020574155.1-Fun_JAIREX010000059.1_i000_017110	-	877	Mokosh_TypeI_MkoA	-	1112	False	False	9.3e-24	96.6	0.0	False	False	KAH5237014.1
GCA_020574265.1-Fun_JAIREY010000001.1_i000_000140	-	650	Mokosh_TypeI_MkoA	-	1112	False	False	1.3e-15	69.7	0.0	False	False	KAH5287760.1
GCA_020574265.1-Fun_JAIREY010000001.1_i000_000210	-	1333	Mokosh_TypeI_MkoA	-	1112	False	False	9.3e-08	43.6	0.2	False	False	KAH5287830.1
GCA_020574265.1-Fun_JAIREY010000001.1_i000_000211	-	881	Mokosh_TypeI_MkoA	-	1112	False	False	6.2e-11	54.2	0.3	False	False	KAH5287831.1
GCA_020574265.1-Fun_JAIREY010000001.1_i000_000271	-	978	Mokosh_TypeI_MkoA	-	1112	False	False	2.8e-12	58.6	0.0	False	False	KAH5287891.1
GCA_020574265.1-Fun_JAIREY010000001.1_i000_000443	-	1014	Mokosh_TypeI_MkoA	-	1112	False	False	1.2999999999999998e-24	99.5	0.0	False	False	KAH5288063.1
GCA_020574265.1-Fun_JAIREY010000001.1_i000_000516	-	1981	Mokosh_TypeI_MkoA	-	1112	False	False	5.2e-63	226.6	0.7	False	False	KAH5288136.1
GCA_020574265.1-Fun_JAIREY010000001.1_i000_000563	-	685	Mokosh_TypeI_MkoA	-	1112	False	False	5.6e-12	57.6	0.4	False	False	KAH5288183.1
GCA_020574265.1-Fun_JAIREY010000001.1_i000_000578	-	1175	Mokosh_TypeI_MkoA	-	1112	False	False	5.9e-22	90.7	0.0	False	False	KAH5288198.1
GCA_020574265.1-Fun_JAIREY010000001.1_i000_000657	-	773	Mokosh_TypeI_MkoA	-	1112	False	False	1.7e-10	52.7	0.0	False	False	KAH5288277.1
GCA_020574265.1-Fun_JAIREY010000001.1_i000_000711	-	1369	Mokosh_TypeI_MkoA	-	1112	False	False	8.799999999999999e-25	100.0	0.0	False	False	KAH5288331.1
GCA_020574265.1-Fun_JAIREY010000001.1_i000_000714	-	1693	Mokosh_TypeI_MkoA	-	1112	False	False	1.3e-68	245.2	0.0	False	False	KAH5288334.1
GCA_020574265.1-Fun_JAIREY010000001.1_i000_000749	-	625	Mokosh_TypeI_MkoA	-	1112	False	False	1.1e-14	66.5	0.1	False	False	KAH5288369.1
GCA_020574265.1-Fun_JAIREY010000002.1_i000_000868	-	1027	Mokosh_TypeI_MkoA	-	1112	False	False	3e-22	91.6	0.0	False	False	KAH5286925.1
GCA_020574265.1-Fun_JAIREY010000002.1_i000_000939	-	1944	Mokosh_TypeI_MkoA	-	1112	False	False	2.6e-19	81.9	0.0	False	False	KAH5286996.1
GCA_020574265.1-Fun_JAIREY010000002.1_i000_001093	-	1221	Mokosh_TypeI_MkoA	-	1112	False	False	2.4e-15	68.8	0.0	False	False	KAH5287150.1
GCA_020574265.1-Fun_JAIREY010000002.1_i000_001185	-	346	Mokosh_TypeI_MkoA	-	1112	False	False	3.7e-09	48.3	0.1	False	False	KAH5287242.1
GCA_020574265.1-Fun_JAIREY010000002.1_i000_001257	-	600	Mokosh_TypeI_MkoA	-	1112	False	False	2.8e-15	68.5	0.0	False	False	KAH5287314.1
GCA_020574265.1-Fun_JAIREY010000002.1_i000_001294	-	355	Mokosh_TypeI_MkoA	-	1112	False	False	5.8e-18	77.4	0.0	False	False	KAH5287351.1
GCA_020574265.1-Fun_JAIREY010000002.1_i000_001435	-	412	Mokosh_TypeI_MkoA	-	1112	False	False	6.9e-27	107.0	0.0	False	False	KAH5287492.1
GCA_020574265.1-Fun_JAIREY010000002.1_i000_001473	-	874	Mokosh_TypeI_MkoA	-	1112	False	False	2.3e-16	72.1	0.0	False	False	KAH5287530.1
GCA_020574265.1-Fun_JAIREY010000002.1_i000_001479	-	412	Mokosh_TypeI_MkoA	-	1112	False	False	8e-13	60.4	0.0	False	False	KAH5287536.1
GCA_020574265.1-Fun_JAIREY010000003.1_i000_001687	-	439	Mokosh_TypeI_MkoA	-	1112	False	False	5.1e-14	64.4	0.0	False	False	KAH5286219.1
GCA_020574265.1-Fun_JAIREY010000003.1_i000_001750	-	670	Mokosh_TypeI_MkoA	-	1112	False	False	2.5e-13	62.1	0.0	False	False	KAH5286282.1
GCA_020574265.1-Fun_JAIREY010000003.1_i000_001765	-	674	Mokosh_TypeI_MkoA	-	1112	False	False	3.6e-12	58.3	0.0	False	False	KAH5286297.1
GCA_020574265.1-Fun_JAIREY010000003.1_i000_001785	-	235	Mokosh_TypeI_MkoA	-	1112	False	False	9.4e-05	33.7	0.0	False	False	KAH5286317.1
GCA_020574265.1-Fun_JAIREY010000003.1_i000_001860	-	644	Mokosh_TypeI_MkoA	-	1112	False	False	0.00025	32.3	0.0	False	False	KAH5286392.1
GCA_020574265.1-Fun_JAIREY010000003.1_i000_001866	-	448	Mokosh_TypeI_MkoA	-	1112	False	False	3.3e-19	81.5	0.5	False	False	KAH5286398.1
GCA_020574265.1-Fun_JAIREY010000003.1_i000_001892	-	914	Mokosh_TypeI_MkoA	-	1112	False	False	7e-12	57.3	0.0	False	False	KAH5286424.1
GCA_020574265.1-Fun_JAIREY010000004.1_i000_002446	-	450	Mokosh_TypeI_MkoA	-	1112	False	False	1.4e-08	46.4	0.0	False	False	KAH5285438.1
GCA_020574265.1-Fun_JAIREY010000004.1_i000_002461	-	484	Mokosh_TypeI_MkoA	-	1112	False	False	1.5e-05	36.3	0.0	False	False	KAH5285453.1
GCA_020574265.1-Fun_JAIREY010000004.1_i000_002543	-	528	Mokosh_TypeI_MkoA	-	1112	False	False	2e-10	52.5	0.0	False	False	KAH5285535.1
GCA_020574265.1-Fun_JAIREY010000004.1_i000_002559	-	641	Mokosh_TypeI_MkoA	-	1112	False	False	3.7999999999999995e-24	97.9	0.0	False	False	KAH5285551.1
GCA_020574265.1-Fun_JAIREY010000004.1_i000_003031	-	500	Mokosh_TypeI_MkoA	-	1112	False	False	4.5e-10	51.3	0.0	False	False	KAH5286023.1
GCA_020574265.1-Fun_JAIREY010000005.1_i000_003122	-	966	Mokosh_TypeI_MkoA	-	1112	False	False	1.2e-17	76.4	0.1	False	False	KAH5284668.1
GCA_020574265.1-Fun_JAIREY010000005.1_i000_003275	-	425	Mokosh_TypeI_MkoA	-	1112	False	False	3.7e-16	71.5	0.0	False	False	KAH5284821.1
GCA_020574265.1-Fun_JAIREY010000005.1_i000_003314	-	807	Mokosh_TypeI_MkoA	-	1112	False	False	1.2e-17	76.3	0.1	False	False	KAH5284860.1
GCA_020574265.1-Fun_JAIREY010000005.1_i000_003367	-	1194	Mokosh_TypeI_MkoA	-	1112	False	False	2.6e-15	68.6	0.0	False	False	KAH5284913.1
GCA_020574265.1-Fun_JAIREY010000005.1_i000_003494	-	662	Mokosh_TypeI_MkoA	-	1112	False	False	1.4e-26	105.9	0.0	False	False	KAH5285040.1
GCA_020574265.1-Fun_JAIREY010000005.1_i000_003734	-	761	Mokosh_TypeI_MkoA	-	1112	False	False	1.3e-17	76.3	0.0	False	False	KAH5285280.1
GCA_020574265.1-Fun_JAIREY010000006.1_i000_003833	-	780	Mokosh_TypeI_MkoA	-	1112	False	False	1.4e-17	76.1	0.0	False	False	KAH5284094.1
GCA_020574265.1-Fun_JAIREY010000006.1_i000_003914	-	580	Mokosh_TypeI_MkoA	-	1112	False	False	6.2e-18	77.4	0.0	False	False	KAH5284175.1
GCA_020574265.1-Fun_JAIREY010000006.1_i000_004000	-	1463	Mokosh_TypeI_MkoA	-	1112	False	False	3.3999999999999997e-49	180.9	0.0	False	False	KAH5284261.1
GCA_020574265.1-Fun_JAIREY010000006.1_i000_004126	-	436	Mokosh_TypeI_MkoA	-	1112	False	False	8.3e-23	93.5	0.0	False	False	KAH5284387.1
GCA_020574265.1-Fun_JAIREY010000006.1_i000_004179	-	603	Mokosh_TypeI_MkoA	-	1112	False	False	5.1e-10	51.1	0.0	False	False	KAH5284440.1
GCA_020574265.1-Fun_JAIREY010000007.1_i000_004660	-	854	Mokosh_TypeI_MkoA	-	1112	False	False	8.8e-23	93.4	0.0	False	False	KAH5282690.1
GCA_020574265.1-Fun_JAIREY010000007.1_i000_004727	-	567	Mokosh_TypeI_MkoA	-	1112	False	False	2.7e-23	95.1	0.0	False	False	KAH5282757.1
GCA_020574265.1-Fun_JAIREY010000007.1_i000_004751	-	980	Mokosh_TypeI_MkoA	-	1112	False	False	3e-38	144.6	0.0	False	False	KAH5282781.1
GCA_020574265.1-Fun_JAIREY010000007.1_i000_004934	-	698	Mokosh_TypeI_MkoA	-	1112	False	False	8.3e-16	70.3	0.0	False	False	KAH5282964.1
GCA_020574265.1-Fun_JAIREY010000008.1_i000_005026	-	413	Mokosh_TypeI_MkoA	-	1112	False	False	5.8e-26	103.9	0.3	False	False	KAH5281011.1
GCA_020574265.1-Fun_JAIREY010000008.1_i000_005054	-	244	Mokosh_TypeI_MkoA	-	1112	False	False	4.5e-10	51.3	0.0	False	False	KAH5281039.1
GCA_020574265.1-Fun_JAIREY010000008.1_i000_005140	-	787	Mokosh_TypeI_MkoA	-	1112	False	False	8.5e-09	47.1	0.0	False	False	KAH5281125.1
GCA_020574265.1-Fun_JAIREY010000008.1_i000_005244	-	562	Mokosh_TypeI_MkoA	-	1112	False	False	4.1e-18	77.9	0.0	False	False	KAH5281229.1
GCA_020574265.1-Fun_JAIREY010000008.1_i000_005253	-	1499	Mokosh_TypeI_MkoA	-	1112	False	False	2.5e-21	88.6	0.0	False	False	KAH5281238.1
GCA_020574265.1-Fun_JAIREY010000008.1_i000_005314	-	498	Mokosh_TypeI_MkoA	-	1112	False	False	4e-14	64.7	0.0	False	False	KAH5281299.1
GCA_020574265.1-Fun_JAIREY010000008.1_i000_005403	-	451	Mokosh_TypeI_MkoA	-	1112	False	False	4e-05	34.9	0.0	False	False	KAH5281388.1
GCA_020574265.1-Fun_JAIREY010000008.1_i000_005437	-	1410	Mokosh_TypeI_MkoA	-	1112	False	False	5.2e-19	80.9	0.2	False	False	KAH5281422.1
GCA_020574265.1-Fun_JAIREY010000009.1_i000_005828	-	1755	Mokosh_TypeI_MkoA	-	1112	False	False	7.1e-21	87.1	0.0	False	False	KAH5279816.1
GCA_020574265.1-Fun_JAIREY010000009.1_i000_006003	-	673	Mokosh_TypeI_MkoA	-	1112	False	False	5.8e-18	77.4	0.0	False	False	KAH5279991.1
GCA_020574265.1-Fun_JAIREY010000010.1_i000_006257	-	853	Mokosh_TypeI_MkoA	-	1112	False	False	1.3e-19	82.9	0.0	False	False	KAH5278309.1
GCA_020574265.1-Fun_JAIREY010000010.1_i000_006515	-	321	Mokosh_TypeI_MkoA	-	1112	False	False	9.2e-20	83.4	0.0	False	False	KAH5278567.1
GCA_020574265.1-Fun_JAIREY010000011.1_i000_006764	-	774	Mokosh_TypeI_MkoA	-	1112	False	False	2.8e-16	71.9	0.0	False	False	KAH5277004.1
GCA_020574265.1-Fun_JAIREY010000012.1_i000_007190	-	543	Mokosh_TypeI_MkoA	-	1112	False	False	4.6e-21	87.7	0.0	False	False	KAH5275527.1
GCA_020574265.1-Fun_JAIREY010000012.1_i000_007202	-	639	Mokosh_TypeI_MkoA	-	1112	False	False	0.00054	31.2	0.0	False	False	KAH5275539.1
GCA_020574265.1-Fun_JAIREY010000012.1_i000_007206	-	884	Mokosh_TypeI_MkoA	-	1112	False	False	4.3e-07	41.5	0.0	False	False	KAH5275543.1
GCA_020574265.1-Fun_JAIREY010000012.1_i000_007355	-	459	Mokosh_TypeI_MkoA	-	1112	False	False	5.1e-07	41.2	0.0	False	False	KAH5275692.1
GCA_020574265.1-Fun_JAIREY010000012.1_i000_007552	-	1230	Mokosh_TypeI_MkoA	-	1112	False	False	5.300000000000001e-57	206.7	0.1	False	False	KAH5275889.1
GCA_020574265.1-Fun_JAIREY010000012.1_i000_007607	-	352	Mokosh_TypeI_MkoA	-	1112	False	False	2.7e-15	68.6	0.0	False	False	KAH5275944.1
GCA_020574265.1-Fun_JAIREY010000013.1_i000_007778	-	1078	Mokosh_TypeI_MkoA	-	1112	False	False	3.8999999999999998e-84	296.6	0.0	False	False	KAH5273480.1
GCA_020574265.1-Fun_JAIREY010000013.1_i000_007907	-	1503	Mokosh_TypeI_MkoA	-	1112	False	False	1.1e-12	59.9	0.0	False	False	KAH5273609.1
GCA_020574265.1-Fun_JAIREY010000013.1_i000_008023	-	707	Mokosh_TypeI_MkoA	-	1112	False	False	9.300000000000001e-86	301.9	0.1	False	False	KAH5273725.1
GCA_020574265.1-Fun_JAIREY010000013.1_i000_008099	-	417	Mokosh_TypeI_MkoA	-	1112	False	False	2e-18	78.9	0.0	False	False	KAH5273801.1
GCA_020574265.1-Fun_JAIREY010000014.1_i000_008196	-	647	Mokosh_TypeI_MkoA	-	1112	False	False	3.8e-19	81.4	0.0	False	False	KAH5272223.1
GCA_020574265.1-Fun_JAIREY010000014.1_i000_008428	-	1077	Mokosh_TypeI_MkoA	-	1112	False	False	4.9e-15	67.7	0.0	False	False	KAH5272455.1
GCA_020574265.1-Fun_JAIREY010000014.1_i000_008452	-	405	Mokosh_TypeI_MkoA	-	1112	False	False	1.3e-16	73.0	0.0	False	False	KAH5272479.1
GCA_020574265.1-Fun_JAIREY010000014.1_i000_008574	-	968	Mokosh_TypeI_MkoA	-	1112	False	False	2.1e-07	42.5	0.0	False	False	KAH5272601.1
GCA_020574265.1-Fun_JAIREY010000015.1_i000_008685	-	775	Mokosh_TypeI_MkoA	-	1112	False	False	1.1e-18	79.8	0.0	False	False	KAH5270986.1
GCA_020574265.1-Fun_JAIREY010000015.1_i000_008811	-	491	Mokosh_TypeI_MkoA	-	1112	False	False	8.2e-15	67.0	0.0	False	False	KAH5271112.1
GCA_020574265.1-Fun_JAIREY010000015.1_i000_008817	-	769	Mokosh_TypeI_MkoA	-	1112	False	False	2.1e-27	108.7	0.7	False	False	KAH5271118.1
GCA_020574265.1-Fun_JAIREY010000015.1_i000_008821	-	396	Mokosh_TypeI_MkoA	-	1112	False	False	2.6e-19	81.9	0.0	False	False	KAH5271122.1
GCA_020574265.1-Fun_JAIREY010000015.1_i000_008830	-	1620	Mokosh_TypeI_MkoA	-	1112	False	False	1e-37	142.8	12.7	False	False	KAH5271131.1
GCA_020574265.1-Fun_JAIREY010000015.1_i000_008879	-	841	Mokosh_TypeI_MkoA	-	1112	False	False	2.9e-20	85.0	0.0	False	False	KAH5271180.1
GCA_020574265.1-Fun_JAIREY010000015.1_i000_008921	-	330	Mokosh_TypeI_MkoA	-	1112	False	False	0.00065	30.9	0.0	False	False	KAH5271222.1
GCA_020574265.1-Fun_JAIREY010000015.1_i000_008922	-	245	Mokosh_TypeI_MkoA	-	1112	False	False	0.00013	33.2	0.0	False	False	KAH5271223.1
GCA_020574265.1-Fun_JAIREY010000015.1_i000_009039	-	573	Mokosh_TypeI_MkoA	-	1112	False	False	1.1e-16	73.2	0.0	False	False	KAH5271340.1
GCA_020574265.1-Fun_JAIREY010000016.1_i000_009351	-	450	Mokosh_TypeI_MkoA	-	1112	False	False	2.2e-20	85.5	0.0	False	False	KAH5269351.1
GCA_020574265.1-Fun_JAIREY010000017.1_i000_009618	-	708	Mokosh_TypeI_MkoA	-	1112	False	False	1.4e-21	89.4	0.0	False	False	KAH5267369.1
GCA_020574265.1-Fun_JAIREY010000017.1_i000_009622	-	309	Mokosh_TypeI_MkoA	-	1112	False	False	4.9e-08	44.6	0.0	False	False	KAH5267373.1
GCA_020574265.1-Fun_JAIREY010000017.1_i000_009962	-	1158	Mokosh_TypeI_MkoA	-	1112	False	False	1.5e-21	89.3	0.0	False	False	KAH5267713.1
GCA_020574265.1-Fun_JAIREY010000018.1_i000_010005	-	1357	Mokosh_TypeI_MkoA	-	1112	False	False	3.1e-14	65.1	0.0	False	False	KAH5266328.1
GCA_020574265.1-Fun_JAIREY010000018.1_i000_010046	-	2325	Mokosh_TypeI_MkoA	-	1112	False	False	1.9000000000000001e-66	238.0	0.1	False	False	KAH5266369.1
GCA_020574265.1-Fun_JAIREY010000018.1_i000_010290	-	1062	Mokosh_TypeI_MkoA	-	1112	False	False	6e-21	87.3	0.0	False	False	KAH5266613.1
GCA_020574265.1-Fun_JAIREY010000019.1_i000_010576	-	650	Mokosh_TypeI_MkoA	-	1112	False	False	4.7e-16	71.1	0.0	False	False	KAH5265578.1
GCA_020574265.1-Fun_JAIREY010000019.1_i000_010717	-	355	Mokosh_TypeI_MkoA	-	1112	False	False	5.2e-23	94.2	0.0	False	False	KAH5265719.1
GCA_020574265.1-Fun_JAIREY010000020.1_i000_010988	-	912	Mokosh_TypeI_MkoA	-	1112	False	False	4.9e-08	44.6	0.0	False	False	KAH5264079.1
GCA_020574265.1-Fun_JAIREY010000020.1_i000_010992	-	400	Mokosh_TypeI_MkoA	-	1112	False	False	2.1e-31	121.9	0.0	False	False	KAH5264083.1
GCA_020574265.1-Fun_JAIREY010000021.1_i000_011301	-	954	Mokosh_TypeI_MkoA	-	1112	False	False	6.099999999999999e-25	100.5	0.0	False	False	KAH5262516.1
GCA_020574265.1-Fun_JAIREY010000021.1_i000_011398	-	1960	Mokosh_TypeI_MkoA	-	1112	False	False	5.6e-75	266.2	0.0	False	False	KAH5262613.1
GCA_020574265.1-Fun_JAIREY010000022.1_i000_011530	-	480	Mokosh_TypeI_MkoA	-	1112	False	False	4.8e-16	71.1	0.0	False	False	KAH5261442.1
GCA_020574265.1-Fun_JAIREY010000022.1_i000_011659	-	653	Mokosh_TypeI_MkoA	-	1112	False	False	3.8e-21	88.0	0.0	False	False	KAH5261571.1
GCA_020574265.1-Fun_JAIREY010000022.1_i000_011690	-	1024	Mokosh_TypeI_MkoA	-	1112	False	False	1.4e-14	66.3	0.0	False	False	KAH5261602.1
GCA_020574265.1-Fun_JAIREY010000022.1_i000_011751	-	734	Mokosh_TypeI_MkoA	-	1112	False	False	7.4e-18	77.1	0.9	False	False	KAH5261663.1
GCA_020574265.1-Fun_JAIREY010000022.1_i000_011761	-	657	Mokosh_TypeI_MkoA	-	1112	False	False	3.7e-15	68.1	0.0	False	False	KAH5261673.1
GCA_020574265.1-Fun_JAIREY010000022.1_i000_011836	-	1300	Mokosh_TypeI_MkoA	-	1112	False	False	3.4000000000000003e-22	91.4	0.1	False	False	KAH5261748.1
GCA_020574265.1-Fun_JAIREY010000023.1_i000_012168	-	622	Mokosh_TypeI_MkoA	-	1112	False	False	7e-19	80.5	0.0	False	False	KAH5260724.1
GCA_020574265.1-Fun_JAIREY010000023.1_i000_012207	-	993	Mokosh_TypeI_MkoA	-	1112	False	False	2.3e-05	35.7	0.0	False	False	KAH5260763.1
GCA_020574265.1-Fun_JAIREY010000024.1_i000_012376	-	427	Mokosh_TypeI_MkoA	-	1112	False	False	0.00049	31.3	0.0	False	False	KAH5259477.1
GCA_020574265.1-Fun_JAIREY010000024.1_i000_012532	-	968	Mokosh_TypeI_MkoA	-	1112	False	False	2.1e-08	45.8	0.1	False	False	KAH5259633.1
GCA_020574265.1-Fun_JAIREY010000025.1_i000_012606	-	575	Mokosh_TypeI_MkoA	-	1112	False	False	9.3e-16	70.1	0.0	False	False	KAH5258464.1
GCA_020574265.1-Fun_JAIREY010000025.1_i000_012650	-	346	Mokosh_TypeI_MkoA	-	1112	False	False	6.4e-09	47.5	0.0	False	False	KAH5258508.1
GCA_020574265.1-Fun_JAIREY010000025.1_i000_012701	-	371	Mokosh_TypeI_MkoA	-	1112	False	False	4.1e-07	41.5	0.0	False	False	KAH5258559.1
GCA_020574265.1-Fun_JAIREY010000026.1_i000_012841	-	485	Mokosh_TypeI_MkoA	-	1112	False	False	1.4000000000000002e-22	92.7	0.0	False	False	KAH5257659.1
GCA_020574265.1-Fun_JAIREY010000026.1_i000_012852	-	675	Mokosh_TypeI_MkoA	-	1112	False	False	2.7e-14	65.3	0.0	False	False	KAH5257670.1
GCA_020574265.1-Fun_JAIREY010000027.1_i000_013321	-	1563	Mokosh_TypeI_MkoA	-	1112	False	False	1.6e-10	52.8	0.0	False	False	KAH5257105.1
GCA_020574265.1-Fun_JAIREY010000030.1_i000_013898	-	396	Mokosh_TypeI_MkoA	-	1112	False	False	1.3e-16	72.9	0.0	False	False	KAH5254863.1
GCA_020574265.1-Fun_JAIREY010000031.1_i000_014015	-	877	Mokosh_TypeI_MkoA	-	1112	False	False	9.3e-24	96.6	0.0	False	False	KAH5254156.1
GCA_020574265.1-Fun_JAIREY010000031.1_i000_014180	-	459	Mokosh_TypeI_MkoA	-	1112	False	False	2.1e-17	75.6	0.0	False	False	KAH5254321.1
GCA_020574265.1-Fun_JAIREY010000034.1_i000_014557	-	692	Mokosh_TypeI_MkoA	-	1112	False	False	1.2e-09	49.9	0.0	False	False	KAH5252368.1
GCA_020574265.1-Fun_JAIREY010000035.1_i000_014847	-	1714	Mokosh_TypeI_MkoA	-	1112	False	False	2.8999999999999997e-75	267.2	0.2	False	False	KAH5251955.1
GCA_020574265.1-Fun_JAIREY010000038.1_i000_015281	-	295	Mokosh_TypeI_MkoA	-	1112	False	False	3e-12	58.5	0.0	False	False	KAH5249844.1
GCA_020574265.1-Fun_JAIREY010000039.1_i000_015401	-	394	Mokosh_TypeI_MkoA	-	1112	False	False	2.0000000000000002e-23	95.5	0.0	False	False	KAH5249074.1
GCA_020574265.1-Fun_JAIREY010000040.1_i000_015508	-	420	Mokosh_TypeI_MkoA	-	1112	False	False	1.7e-18	79.2	0.0	False	False	KAH5248829.1
GCA_020574265.1-Fun_JAIREY010000040.1_i000_015541	-	691	Mokosh_TypeI_MkoA	-	1112	False	False	4.1e-13	61.4	0.0	False	False	KAH5248862.1
GCA_020574265.1-Fun_JAIREY010000043.1_i000_015924	-	213	Mokosh_TypeI_MkoA	-	1112	False	False	8.1e-12	57.1	0.0	False	False	KAH5247367.1
GCA_020574265.1-Fun_JAIREY010000046.1_i000_016253	-	1086	Mokosh_TypeI_MkoA	-	1112	False	False	2.4e-05	35.7	0.0	False	False	KAH5246219.1
GCA_020574265.1-Fun_JAIREY010000046.1_i000_016264	-	571	Mokosh_TypeI_MkoA	-	1112	False	False	5.8e-16	70.8	0.0	False	False	KAH5246230.1
GCA_020574265.1-Fun_JAIREY010000046.1_i000_016269	-	553	Mokosh_TypeI_MkoA	-	1112	False	False	3.4e-12	58.3	0.1	False	False	KAH5246235.1
GCA_020574265.1-Fun_JAIREY010000048.1_i000_016485	-	1176	Mokosh_TypeI_MkoA	-	1112	False	False	8.7e-17	73.5	0.0	False	False	KAH5245596.1
GCA_020574265.1-Fun_JAIREY010000049.1_i000_016496	-	581	Mokosh_TypeI_MkoA	-	1112	False	False	2.2e-11	55.7	0.0	False	False	KAH5245196.1
GCA_020574265.1-Fun_JAIREY010000049.1_i000_016497	-	461	Mokosh_TypeI_MkoA	-	1112	False	False	2.2e-05	35.8	0.0	False	False	KAH5245197.1
GCA_020574265.1-Fun_JAIREY010000052.1_i000_016782	-	448	Mokosh_TypeI_MkoA	-	1112	False	False	2.9e-19	81.8	0.0	False	False	KAH5244290.1
GCA_020574265.1-Fun_JAIREY010000054.1_i000_016974	-	627	Mokosh_TypeI_MkoA	-	1112	False	False	1.5e-20	86.0	0.0	False	False	KAH5243721.1
GCA_020574295.1-Fun_JAIRHV010000001.1_i000_000071	-	412	Mokosh_TypeI_MkoA	-	1112	False	False	8e-13	60.4	0.0	False	False	KAH5281733.1
GCA_020574295.1-Fun_JAIRHV010000001.1_i000_000077	-	874	Mokosh_TypeI_MkoA	-	1112	False	False	2.3e-16	72.1	0.0	False	False	KAH5282384.1
GCA_020574295.1-Fun_JAIRHV010000001.1_i000_000115	-	412	Mokosh_TypeI_MkoA	-	1112	False	False	6.9e-27	107.0	0.0	False	False	KAH5282113.1
GCA_020574295.1-Fun_JAIRHV010000001.1_i000_000254	-	355	Mokosh_TypeI_MkoA	-	1112	False	False	5.8e-18	77.4	0.0	False	False	KAH5282303.1
GCA_020574295.1-Fun_JAIRHV010000001.1_i000_000290	-	600	Mokosh_TypeI_MkoA	-	1112	False	False	2.8e-15	68.5	0.0	False	False	KAH5282370.1
GCA_020574295.1-Fun_JAIRHV010000001.1_i000_000444	-	1221	Mokosh_TypeI_MkoA	-	1112	False	False	2.4e-15	68.8	0.0	False	False	KAH5281714.1
GCA_020574295.1-Fun_JAIRHV010000001.1_i000_000604	-	1944	Mokosh_TypeI_MkoA	-	1112	False	False	2.5e-19	81.9	0.0	False	False	KAH5281541.1
GCA_020574295.1-Fun_JAIRHV010000001.1_i000_000673	-	1027	Mokosh_TypeI_MkoA	-	1112	False	False	3.3e-22	91.5	0.0	False	False	KAH5281805.1
GCA_020574295.1-Fun_JAIRHV010000001.1_i000_000839	-	295	Mokosh_TypeI_MkoA	-	1112	False	False	3e-12	58.5	0.0	False	False	KAH5281746.1
GCA_020574295.1-Fun_JAIRHV010000002.1_i000_001029	-	450	Mokosh_TypeI_MkoA	-	1112	False	False	1.4e-08	46.4	0.0	False	False	KAH5279249.1
GCA_020574295.1-Fun_JAIRHV010000002.1_i000_001044	-	484	Mokosh_TypeI_MkoA	-	1112	False	False	1.5e-05	36.3	0.0	False	False	KAH5278604.1
GCA_020574295.1-Fun_JAIRHV010000002.1_i000_001128	-	528	Mokosh_TypeI_MkoA	-	1112	False	False	2e-10	52.5	0.0	False	False	KAH5279273.1
GCA_020574295.1-Fun_JAIRHV010000002.1_i000_001144	-	641	Mokosh_TypeI_MkoA	-	1112	False	False	3.7999999999999995e-24	97.9	0.0	False	False	KAH5279216.1
GCA_020574295.1-Fun_JAIRHV010000002.1_i000_001622	-	500	Mokosh_TypeI_MkoA	-	1112	False	False	4.5e-10	51.3	0.0	False	False	KAH5278718.1
GCA_020574295.1-Fun_JAIRHV010000002.1_i000_001720	-	420	Mokosh_TypeI_MkoA	-	1112	False	False	1.7e-18	79.2	0.0	False	False	KAH5279257.1
GCA_020574295.1-Fun_JAIRHV010000002.1_i000_001754	-	691	Mokosh_TypeI_MkoA	-	1112	False	False	4.1e-13	61.4	0.0	False	False	KAH5279272.1
GCA_020574295.1-Fun_JAIRHV010000003.1_i000_001886	-	625	Mokosh_TypeI_MkoA	-	1112	False	False	1.1e-14	66.5	0.1	False	False	KAH5276328.1
GCA_020574295.1-Fun_JAIRHV010000003.1_i000_001919	-	1693	Mokosh_TypeI_MkoA	-	1112	False	False	1.6999999999999999e-68	244.8	0.0	False	False	KAH5276204.1
GCA_020574295.1-Fun_JAIRHV010000003.1_i000_001922	-	1369	Mokosh_TypeI_MkoA	-	1112	False	False	8.7e-25	100.0	0.0	False	False	KAH5276398.1
GCA_020574295.1-Fun_JAIRHV010000003.1_i000_001976	-	773	Mokosh_TypeI_MkoA	-	1112	False	False	1.7e-10	52.7	0.0	False	False	KAH5276669.1
GCA_020574295.1-Fun_JAIRHV010000003.1_i000_002057	-	1175	Mokosh_TypeI_MkoA	-	1112	False	False	5.9e-22	90.7	0.0	False	False	KAH5276048.1
GCA_020574295.1-Fun_JAIRHV010000003.1_i000_002073	-	685	Mokosh_TypeI_MkoA	-	1112	False	False	5.6e-12	57.6	0.4	False	False	KAH5276024.1
GCA_020574295.1-Fun_JAIRHV010000003.1_i000_002120	-	1986	Mokosh_TypeI_MkoA	-	1112	False	False	5.2e-63	226.6	0.6	False	False	KAH5276196.1
GCA_020574295.1-Fun_JAIRHV010000003.1_i000_002195	-	1014	Mokosh_TypeI_MkoA	-	1112	False	False	1.2999999999999998e-24	99.5	0.0	False	False	KAH5276247.1
GCA_020574295.1-Fun_JAIRHV010000003.1_i000_002367	-	978	Mokosh_TypeI_MkoA	-	1112	False	False	2.8e-12	58.6	0.0	False	False	KAH5276219.1
GCA_020574295.1-Fun_JAIRHV010000003.1_i000_002426	-	881	Mokosh_TypeI_MkoA	-	1112	False	False	6.2e-11	54.2	0.3	False	False	KAH5276225.1
GCA_020574295.1-Fun_JAIRHV010000003.1_i000_002427	-	1333	Mokosh_TypeI_MkoA	-	1112	False	False	9.3e-08	43.6	0.2	False	False	KAH5276732.1
GCA_020574295.1-Fun_JAIRHV010000003.1_i000_002497	-	633	Mokosh_TypeI_MkoA	-	1112	False	False	1.2e-15	69.8	0.0	False	False	KAH5276537.1
GCA_020574295.1-Fun_JAIRHV010000004.1_i000_002797	-	698	Mokosh_TypeI_MkoA	-	1112	False	False	8.3e-16	70.3	0.0	False	False	KAH5273973.1
GCA_020574295.1-Fun_JAIRHV010000004.1_i000_002980	-	980	Mokosh_TypeI_MkoA	-	1112	False	False	1.5000000000000002e-38	145.6	0.0	False	False	KAH5274243.1
GCA_020574295.1-Fun_JAIRHV010000004.1_i000_003004	-	546	Mokosh_TypeI_MkoA	-	1112	False	False	2.4e-23	95.2	0.0	False	False	KAH5274348.1
GCA_020574295.1-Fun_JAIRHV010000004.1_i000_003068	-	854	Mokosh_TypeI_MkoA	-	1112	False	False	8.8e-23	93.4	0.0	False	False	KAH5274287.1
GCA_020574295.1-Fun_JAIRHV010000005.1_i000_003539	-	670	Mokosh_TypeI_MkoA	-	1112	False	False	2.5e-13	62.1	0.0	False	False	KAH5271477.1
GCA_020574295.1-Fun_JAIRHV010000005.1_i000_003554	-	674	Mokosh_TypeI_MkoA	-	1112	False	False	3.6e-12	58.3	0.0	False	False	KAH5271670.1
GCA_020574295.1-Fun_JAIRHV010000005.1_i000_003574	-	235	Mokosh_TypeI_MkoA	-	1112	False	False	9.4e-05	33.7	0.0	False	False	KAH5271612.1
GCA_020574295.1-Fun_JAIRHV010000005.1_i000_003616	-	448	Mokosh_TypeI_MkoA	-	1112	False	False	3.3e-19	81.6	0.5	False	False	KAH5271460.1
GCA_020574295.1-Fun_JAIRHV010000005.1_i000_003622	-	644	Mokosh_TypeI_MkoA	-	1112	False	False	0.00019	32.7	0.0	False	False	KAH5271923.1
GCA_020574295.1-Fun_JAIRHV010000005.1_i000_003682	-	914	Mokosh_TypeI_MkoA	-	1112	False	False	7e-12	57.3	0.0	False	False	KAH5271655.1
GCA_020574295.1-Fun_JAIRHV010000006.1_i000_004487	-	326	Mokosh_TypeI_MkoA	-	1112	False	False	8.5e-21	86.8	0.0	False	False	KAH5269771.1
GCA_020574295.1-Fun_JAIRHV010000007.1_i000_004852	-	1230	Mokosh_TypeI_MkoA	-	1112	False	False	1.7e-55	201.7	0.1	False	False	KAH5267787.1
GCA_020574295.1-Fun_JAIRHV010000007.1_i000_005048	-	459	Mokosh_TypeI_MkoA	-	1112	False	False	5.1e-07	41.2	0.0	False	False	KAH5267849.1
GCA_020574295.1-Fun_JAIRHV010000007.1_i000_005166	-	409	Mokosh_TypeI_MkoA	-	1112	False	False	2.9e-23	95.0	0.0	False	False	KAH5267888.1
GCA_020574295.1-Fun_JAIRHV010000007.1_i000_005195	-	884	Mokosh_TypeI_MkoA	-	1112	False	False	4.3e-07	41.5	0.0	False	False	KAH5268113.1
GCA_020574295.1-Fun_JAIRHV010000007.1_i000_005199	-	639	Mokosh_TypeI_MkoA	-	1112	False	False	0.00054	31.2	0.0	False	False	KAH5268124.1
GCA_020574295.1-Fun_JAIRHV010000007.1_i000_005210	-	543	Mokosh_TypeI_MkoA	-	1112	False	False	4.6e-21	87.7	0.0	False	False	KAH5268406.1
GCA_020574295.1-Fun_JAIRHV010000007.1_i000_005482	-	396	Mokosh_TypeI_MkoA	-	1112	False	False	1.3e-16	72.9	0.0	False	False	KAH5268050.1
GCA_020574295.1-Fun_JAIRHV010000008.1_i000_005764	-	355	Mokosh_TypeI_MkoA	-	1112	False	False	5.2e-23	94.2	0.0	False	False	KAH5266219.1
GCA_020574295.1-Fun_JAIRHV010000008.1_i000_005904	-	650	Mokosh_TypeI_MkoA	-	1112	False	False	4.7e-16	71.1	0.0	False	False	KAH5265917.1
GCA_020574295.1-Fun_JAIRHV010000008.1_i000_006063	-	412	Mokosh_TypeI_MkoA	-	1112	False	False	1e-07	43.5	0.0	False	False	KAH5266093.1
GCA_020574295.1-Fun_JAIRHV010000009.1_i000_006322	-	627	Mokosh_TypeI_MkoA	-	1112	False	False	5.9e-10	50.9	0.0	False	False	KAH5264422.1
GCA_020574295.1-Fun_JAIRHV010000009.1_i000_006365	-	439	Mokosh_TypeI_MkoA	-	1112	False	False	1.7e-15	69.3	0.0	False	False	KAH5264573.1
GCA_020574295.1-Fun_JAIRHV010000009.1_i000_006375	-	436	Mokosh_TypeI_MkoA	-	1112	False	False	8.3e-23	93.5	0.0	False	False	KAH5264660.1
GCA_020574295.1-Fun_JAIRHV010000009.1_i000_006500	-	1463	Mokosh_TypeI_MkoA	-	1112	False	False	3.3999999999999997e-49	180.9	0.0	False	False	KAH5264777.1
GCA_020574295.1-Fun_JAIRHV010000009.1_i000_006587	-	580	Mokosh_TypeI_MkoA	-	1112	False	False	6.2e-18	77.4	0.0	False	False	KAH5264452.1
GCA_020574295.1-Fun_JAIRHV010000009.1_i000_006671	-	780	Mokosh_TypeI_MkoA	-	1112	False	False	1.4e-17	76.1	0.0	False	False	KAH5264759.1
GCA_020574295.1-Fun_JAIRHV010000010.1_i000_006848	-	427	Mokosh_TypeI_MkoA	-	1112	False	False	0.00049	31.3	0.0	False	False	KAH5263238.1
GCA_020574295.1-Fun_JAIRHV010000010.1_i000_007008	-	968	Mokosh_TypeI_MkoA	-	1112	False	False	2.1e-08	45.8	0.1	False	False	KAH5262813.1
GCA_020574295.1-Fun_JAIRHV010000010.1_i000_007087	-	436	Mokosh_TypeI_MkoA	-	1112	False	False	4.5e-07	41.4	0.0	False	False	KAH5263110.1
GCA_020574295.1-Fun_JAIRHV010000010.1_i000_007223	-	622	Mokosh_TypeI_MkoA	-	1112	False	True	7e-19	80.5	0.0	False	False	KAH5263208.1
GCA_020574295.1-Fun_JAIRHV010000010.1_i000_007262	-	993	Mokosh_TypeI_MkoA	-	1112	False	False	2.3e-05	35.7	0.0	False	False	KAH5263065.1
GCA_020574295.1-Fun_JAIRHV010000011.1_i000_007387	-	1300	Mokosh_TypeI_MkoA	-	1112	False	False	5e-22	90.9	0.3	False	False	KAH5261299.1
GCA_020574295.1-Fun_JAIRHV010000011.1_i000_007462	-	657	Mokosh_TypeI_MkoA	-	1112	False	False	3.7e-15	68.1	0.0	False	False	KAH5260875.1
GCA_020574295.1-Fun_JAIRHV010000011.1_i000_007472	-	734	Mokosh_TypeI_MkoA	-	1112	False	False	1.1e-17	76.5	1.6	False	False	KAH5261261.1
GCA_020574295.1-Fun_JAIRHV010000011.1_i000_007724	-	954	Mokosh_TypeI_MkoA	-	1112	False	False	6.3e-24	97.2	0.0	False	False	KAH5261296.1
GCA_020574295.1-Fun_JAIRHV010000011.1_i000_007813	-	1960	Mokosh_TypeI_MkoA	-	1112	False	False	5.6e-75	266.2	0.0	False	False	KAH5260902.1
GCA_020574295.1-Fun_JAIRHV010000012.1_i000_016252	-	761	Mokosh_TypeI_MkoA	-	1112	False	False	1.3e-17	76.3	0.0	False	False	KAH5259677.1
GCA_020574295.1-Fun_JAIRHV010000012.1_i000_016487	-	662	Mokosh_TypeI_MkoA	-	1112	False	False	1.4e-26	105.9	0.0	False	False	KAH5259696.1
GCA_020574295.1-Fun_JAIRHV010000013.1_i000_016615	-	1194	Mokosh_TypeI_MkoA	-	1112	False	False	2.6e-15	68.6	0.0	False	False	KAH5259214.1
GCA_020574295.1-Fun_JAIRHV010000013.1_i000_016668	-	807	Mokosh_TypeI_MkoA	-	1112	False	False	1.2e-17	76.3	0.1	False	False	KAH5259253.1
GCA_020574295.1-Fun_JAIRHV010000013.1_i000_016707	-	425	Mokosh_TypeI_MkoA	-	1112	False	False	3.7e-16	71.5	0.0	False	False	KAH5259326.1
GCA_020574295.1-Fun_JAIRHV010000014.1_i000_007951	-	321	Mokosh_TypeI_MkoA	-	1112	False	False	9.2e-20	83.4	0.0	False	False	KAH5258349.1
GCA_020574295.1-Fun_JAIRHV010000014.1_i000_008206	-	853	Mokosh_TypeI_MkoA	-	1112	False	False	1.3e-19	82.9	0.0	False	False	KAH5258196.1
GCA_020574295.1-Fun_JAIRHV010000015.1_i000_008447	-	244	Mokosh_TypeI_MkoA	-	1112	False	False	4.5e-10	51.3	0.0	False	False	KAH5256408.1
GCA_020574295.1-Fun_JAIRHV010000015.1_i000_008533	-	787	Mokosh_TypeI_MkoA	-	1112	False	False	7.6e-09	47.3	0.0	False	False	KAH5256506.1
GCA_020574295.1-Fun_JAIRHV010000015.1_i000_008637	-	562	Mokosh_TypeI_MkoA	-	1112	False	False	4.1e-18	77.9	0.0	False	False	KAH5256767.1
GCA_020574295.1-Fun_JAIRHV010000015.1_i000_008646	-	1499	Mokosh_TypeI_MkoA	-	1112	False	False	2.5e-21	88.6	0.0	False	False	KAH5256539.1
GCA_020574295.1-Fun_JAIRHV010000015.1_i000_008706	-	498	Mokosh_TypeI_MkoA	-	1112	False	False	4e-14	64.7	0.0	False	False	KAH5256844.1
GCA_020574295.1-Fun_JAIRHV010000015.1_i000_008794	-	451	Mokosh_TypeI_MkoA	-	1112	False	False	4e-05	34.9	0.0	False	False	KAH5256464.1
GCA_020574295.1-Fun_JAIRHV010000015.1_i000_008827	-	1410	Mokosh_TypeI_MkoA	-	1112	False	False	5.2e-19	80.9	0.2	False	False	KAH5256625.1
GCA_020574295.1-Fun_JAIRHV010000016.1_i000_009039	-	775	Mokosh_TypeI_MkoA	-	1112	False	False	9.6e-19	80.0	0.0	False	False	KAH5255354.1
GCA_020574295.1-Fun_JAIRHV010000016.1_i000_009164	-	491	Mokosh_TypeI_MkoA	-	1112	False	False	8.2e-15	67.0	0.0	False	False	KAH5255421.1
GCA_020574295.1-Fun_JAIRHV010000016.1_i000_009170	-	769	Mokosh_TypeI_MkoA	-	1112	False	False	2.1e-27	108.7	0.7	False	False	KAH5255242.1
GCA_020574295.1-Fun_JAIRHV010000016.1_i000_009174	-	396	Mokosh_TypeI_MkoA	-	1112	False	False	2.6e-19	81.9	0.0	False	False	KAH5255119.1
GCA_020574295.1-Fun_JAIRHV010000016.1_i000_009183	-	1620	Mokosh_TypeI_MkoA	-	1112	False	False	1e-37	142.8	12.7	False	False	KAH5255137.1
GCA_020574295.1-Fun_JAIRHV010000016.1_i000_009232	-	841	Mokosh_TypeI_MkoA	-	1112	False	False	2.9e-20	85.0	0.0	False	False	KAH5255298.1
GCA_020574295.1-Fun_JAIRHV010000016.1_i000_009273	-	320	Mokosh_TypeI_MkoA	-	1112	False	False	2.1e-05	35.8	0.0	False	False	KAH5255429.1
GCA_020574295.1-Fun_JAIRHV010000016.1_i000_009274	-	330	Mokosh_TypeI_MkoA	-	1112	False	False	0.00065	30.9	0.0	False	False	KAH5255094.1
GCA_020574295.1-Fun_JAIRHV010000016.1_i000_009275	-	245	Mokosh_TypeI_MkoA	-	1112	False	False	0.00018	32.7	0.0	False	False	KAH5255230.1
GCA_020574295.1-Fun_JAIRHV010000016.1_i000_009392	-	573	Mokosh_TypeI_MkoA	-	1112	False	False	1.1e-16	73.2	0.0	False	False	KAH5255291.1
GCA_020574295.1-Fun_JAIRHV010000017.1_i000_009455	-	968	Mokosh_TypeI_MkoA	-	1112	False	False	2.1e-07	42.5	0.0	False	False	KAH5254034.1
GCA_020574295.1-Fun_JAIRHV010000017.1_i000_009575	-	405	Mokosh_TypeI_MkoA	-	1112	False	False	1.3e-16	73.0	0.0	False	False	KAH5253686.1
GCA_020574295.1-Fun_JAIRHV010000017.1_i000_009600	-	1077	Mokosh_TypeI_MkoA	-	1112	False	False	4.9e-15	67.7	0.0	False	False	KAH5253849.1
GCA_020574295.1-Fun_JAIRHV010000017.1_i000_009830	-	647	Mokosh_TypeI_MkoA	-	1112	False	False	3.8e-19	81.4	0.0	False	False	KAH5253775.1
GCA_020574295.1-Fun_JAIRHV010000018.1_i000_010003	-	371	Mokosh_TypeI_MkoA	-	1112	False	False	4.1e-07	41.5	0.0	False	False	KAH5252903.1
GCA_020574295.1-Fun_JAIRHV010000018.1_i000_010055	-	330	Mokosh_TypeI_MkoA	-	1112	False	False	8.8e-10	50.3	0.0	False	False	KAH5252515.1
GCA_020574295.1-Fun_JAIRHV010000018.1_i000_010100	-	575	Mokosh_TypeI_MkoA	-	1112	False	False	9.3e-16	70.1	0.0	False	False	KAH5252694.1
GCA_020574295.1-Fun_JAIRHV010000018.1_i000_010305	-	692	Mokosh_TypeI_MkoA	-	1112	False	False	1.2e-09	49.9	0.0	False	False	KAH5252843.1
GCA_020574295.1-Fun_JAIRHV010000019.1_i000_010347	-	1158	Mokosh_TypeI_MkoA	-	1112	False	False	1.5e-21	89.3	0.0	False	False	KAH5251431.1
GCA_020574295.1-Fun_JAIRHV010000019.1_i000_010683	-	309	Mokosh_TypeI_MkoA	-	1112	False	False	6.3e-08	44.2	0.0	False	False	KAH5251436.1
GCA_020574295.1-Fun_JAIRHV010000019.1_i000_010684	-	430	Mokosh_TypeI_MkoA	-	1112	False	False	8.5e-09	47.1	0.0	False	False	KAH5251400.1
GCA_020574295.1-Fun_JAIRHV010000019.1_i000_010687	-	708	Mokosh_TypeI_MkoA	-	1112	False	False	1.4e-21	89.4	0.0	False	False	KAH5251655.1
GCA_020574295.1-Fun_JAIRHV010000020.1_i000_010910	-	1078	Mokosh_TypeI_MkoA	-	1112	False	False	3.8999999999999998e-84	296.6	0.0	False	False	KAH5250683.1
GCA_020574295.1-Fun_JAIRHV010000020.1_i000_011040	-	1503	Mokosh_TypeI_MkoA	-	1112	False	False	1.1e-12	59.9	0.0	False	False	KAH5250577.1
GCA_020574295.1-Fun_JAIRHV010000020.1_i000_011158	-	707	Mokosh_TypeI_MkoA	-	1112	False	False	6.7e-86	302.4	0.1	False	False	KAH5250775.1
GCA_020574295.1-Fun_JAIRHV010000020.1_i000_011231	-	417	Mokosh_TypeI_MkoA	-	1112	False	False	2e-18	78.9	0.0	False	False	KAH5250700.1
GCA_020574295.1-Fun_JAIRHV010000021.1_i000_016805	-	1357	Mokosh_TypeI_MkoA	-	1112	False	False	3.1e-14	65.1	0.0	False	False	KAH5249482.1
GCA_020574295.1-Fun_JAIRHV010000021.1_i000_016846	-	2325	Mokosh_TypeI_MkoA	-	1112	False	False	1.9000000000000001e-66	238.0	0.1	False	False	KAH5249633.1
GCA_020574295.1-Fun_JAIRHV010000022.1_i000_017087	-	1061	Mokosh_TypeI_MkoA	-	1112	False	False	6e-21	87.3	0.0	False	False	KAH5249016.1
GCA_020574295.1-Fun_JAIRHV010000023.1_i000_011573	-	1755	Mokosh_TypeI_MkoA	-	1112	False	False	7.1e-21	87.1	0.0	False	False	KAH5248395.1
GCA_020574295.1-Fun_JAIRHV010000024.1_i000_011790	-	912	Mokosh_TypeI_MkoA	-	1112	False	False	4.9e-08	44.6	0.0	False	False	KAH5247652.1
GCA_020574295.1-Fun_JAIRHV010000024.1_i000_011794	-	400	Mokosh_TypeI_MkoA	-	1112	False	False	2.1e-31	121.9	0.0	False	False	KAH5247633.1
GCA_020574295.1-Fun_JAIRHV010000025.1_i000_012112	-	774	Mokosh_TypeI_MkoA	-	1112	False	False	2.8e-16	71.9	0.0	False	False	KAH5246839.1
GCA_020574295.1-Fun_JAIRHV010000026.1_i000_012215	-	485	Mokosh_TypeI_MkoA	-	1112	False	False	1.4000000000000002e-22	92.7	0.0	False	False	KAH5245976.1
GCA_020574295.1-Fun_JAIRHV010000026.1_i000_012224	-	670	Mokosh_TypeI_MkoA	-	1112	False	False	2.7e-14	65.3	0.0	False	False	KAH5245926.1
GCA_020574295.1-Fun_JAIRHV010000029.1_i000_012886	-	480	Mokosh_TypeI_MkoA	-	1112	False	False	4.8e-16	71.1	0.0	False	False	KAH5244199.1
GCA_020574295.1-Fun_JAIRHV010000029.1_i000_013016	-	653	Mokosh_TypeI_MkoA	-	1112	False	False	8.300000000000001e-22	90.2	0.0	False	False	KAH5244063.1
GCA_020574295.1-Fun_JAIRHV010000029.1_i000_013047	-	1024	Mokosh_TypeI_MkoA	-	1112	False	False	1.4e-14	66.3	0.0	False	False	KAH5244210.1
GCA_020574295.1-Fun_JAIRHV010000030.1_i000_013076	-	459	Mokosh_TypeI_MkoA	-	1112	False	False	2.1e-17	75.6	0.0	False	False	KAH5243535.1
GCA_020574295.1-Fun_JAIRHV010000030.1_i000_013241	-	877	Mokosh_TypeI_MkoA	-	1112	False	False	9.3e-24	96.6	0.0	False	False	KAH5243536.1
GCA_020574295.1-Fun_JAIRHV010000032.1_i000_013616	-	673	Mokosh_TypeI_MkoA	-	1112	False	False	5.8e-18	77.4	0.0	False	False	KAH5242589.1
GCA_020574295.1-Fun_JAIRHV010000035.1_i000_013975	-	1714	Mokosh_TypeI_MkoA	-	1112	False	False	2.8999999999999997e-75	267.2	0.2	False	False	KAH5241567.1
GCA_020574295.1-Fun_JAIRHV010000036.1_i000_014181	-	213	Mokosh_TypeI_MkoA	-	1112	False	False	8.1e-12	57.1	0.0	False	False	KAH5241244.1
GCA_020574295.1-Fun_JAIRHV010000038.1_i000_014446	-	394	Mokosh_TypeI_MkoA	-	1112	False	False	2.0000000000000002e-23	95.5	0.0	False	False	KAH5240815.1
GCA_020574295.1-Fun_JAIRHV010000039.1_i000_014533	-	553	Mokosh_TypeI_MkoA	-	1112	False	False	3.4e-12	58.3	0.1	False	False	KAH5240544.1
GCA_020574295.1-Fun_JAIRHV010000039.1_i000_014538	-	596	Mokosh_TypeI_MkoA	-	1112	False	False	3.1e-15	68.4	0.0	False	False	KAH5240599.1
GCA_020574295.1-Fun_JAIRHV010000039.1_i000_014549	-	1086	Mokosh_TypeI_MkoA	-	1112	False	False	2.4e-05	35.7	0.0	False	False	KAH5240581.1
GCA_020574295.1-Fun_JAIRHV010000040.1_i000_014600	-	581	Mokosh_TypeI_MkoA	-	1112	False	False	2e-11	55.8	0.0	False	False	KAH5240490.1
GCA_020574295.1-Fun_JAIRHV010000040.1_i000_014601	-	461	Mokosh_TypeI_MkoA	-	1112	False	False	2.2e-05	35.8	0.0	False	False	KAH5240432.1
GCA_020574295.1-Fun_JAIRHV010000043.1_i000_014961	-	966	Mokosh_TypeI_MkoA	-	1112	False	False	1.2e-17	76.4	0.1	False	False	KAH5239712.1
GCA_020574295.1-Fun_JAIRHV010000046.1_i000_015252	-	1563	Mokosh_TypeI_MkoA	-	1112	False	False	1.6e-10	52.8	0.0	False	False	KAH5239227.1
GCA_020574295.1-Fun_JAIRHV010000049.1_i000_015466	-	448	Mokosh_TypeI_MkoA	-	1112	False	False	2.9e-19	81.8	0.0	False	False	KAH5238706.1
GCA_020574295.1-Fun_JAIRHV010000054.1_i000_015745	-	1176	Mokosh_TypeI_MkoA	-	1112	False	False	8.7e-17	73.5	0.0	False	False	KAH5238079.1
GCA_020574295.1-Fun_JAIRHV010000056.1_i000_015826	-	627	Mokosh_TypeI_MkoA	-	1112	False	False	1.5e-20	86.0	0.0	False	False	KAH5237950.1
GCA_020574295.1-Fun_JAIRHV010000058.1_i000_015940	-	413	Mokosh_TypeI_MkoA	-	1112	False	False	5.8e-26	103.9	0.3	False	False	KAH5237667.1
GCA_020574295.1-Fun_JAIRHV010000061.1_i000_016055	-	352	Mokosh_TypeI_MkoA	-	1112	False	False	2.7e-15	68.6	0.0	False	False	KAH5237423.1
GCA_020574345.1-Fun_JAIREZ010000001.1_i000_000016	-	968	Mokosh_TypeI_MkoA	-	1112	False	False	2.7e-07	42.1	0.0	False	False	KAH5327981.1
GCA_020574345.1-Fun_JAIREZ010000001.1_i000_000139	-	405	Mokosh_TypeI_MkoA	-	1112	False	False	1.3e-16	73.0	0.0	False	False	KAH5328104.1
GCA_020574345.1-Fun_JAIREZ010000001.1_i000_000164	-	1077	Mokosh_TypeI_MkoA	-	1112	False	False	4.9e-15	67.7	0.0	False	False	KAH5328129.1
GCA_020574345.1-Fun_JAIREZ010000001.1_i000_000391	-	647	Mokosh_TypeI_MkoA	-	1112	False	False	3.8e-19	81.4	0.0	False	False	KAH5328356.1
GCA_020574345.1-Fun_JAIREZ010000001.1_i000_000483	-	692	Mokosh_TypeI_MkoA	-	1112	False	False	1.2e-09	49.9	0.0	False	False	KAH5328448.1
GCA_020574345.1-Fun_JAIREZ010000001.1_i000_000683	-	575	Mokosh_TypeI_MkoA	-	1112	False	False	9.3e-16	70.1	0.0	False	False	KAH5328648.1
GCA_020574345.1-Fun_JAIREZ010000001.1_i000_000727	-	346	Mokosh_TypeI_MkoA	-	1112	False	False	6.4e-09	47.5	0.0	False	False	KAH5328692.1
GCA_020574345.1-Fun_JAIREZ010000001.1_i000_000778	-	371	Mokosh_TypeI_MkoA	-	1112	False	False	4.1e-07	41.5	0.0	False	False	KAH5328743.1
GCA_020574345.1-Fun_JAIREZ010000001.1_i000_001248	-	450	Mokosh_TypeI_MkoA	-	1112	False	False	2.2e-20	85.5	0.0	False	False	KAH5329213.1
GCA_020574345.1-Fun_JAIREZ010000002.1_i000_001712	-	650	Mokosh_TypeI_MkoA	-	1112	False	False	1.3e-15	69.7	0.0	False	False	KAH5325136.1
GCA_020574345.1-Fun_JAIREZ010000002.1_i000_001781	-	1333	Mokosh_TypeI_MkoA	-	1112	False	False	9.3e-08	43.6	0.2	False	False	KAH5325205.1
GCA_020574345.1-Fun_JAIREZ010000002.1_i000_001782	-	881	Mokosh_TypeI_MkoA	-	1112	False	False	6.2e-11	54.2	0.3	False	False	KAH5325206.1
GCA_020574345.1-Fun_JAIREZ010000002.1_i000_001843	-	978	Mokosh_TypeI_MkoA	-	1112	False	False	2.8e-12	58.6	0.0	False	False	KAH5325267.1
GCA_020574345.1-Fun_JAIREZ010000002.1_i000_002016	-	1014	Mokosh_TypeI_MkoA	-	1112	False	False	1.2999999999999998e-24	99.5	0.0	False	False	KAH5325440.1
GCA_020574345.1-Fun_JAIREZ010000002.1_i000_002090	-	1986	Mokosh_TypeI_MkoA	-	1112	False	False	5.2e-63	226.6	0.6	False	False	KAH5325514.1
GCA_020574345.1-Fun_JAIREZ010000002.1_i000_002140	-	685	Mokosh_TypeI_MkoA	-	1112	False	False	5.6e-12	57.6	0.4	False	False	KAH5325564.1
GCA_020574345.1-Fun_JAIREZ010000002.1_i000_002155	-	1175	Mokosh_TypeI_MkoA	-	1112	False	False	5.9e-22	90.7	0.0	False	False	KAH5325579.1
GCA_020574345.1-Fun_JAIREZ010000002.1_i000_002234	-	773	Mokosh_TypeI_MkoA	-	1112	False	False	1.7e-10	52.7	0.0	False	False	KAH5325658.1
GCA_020574345.1-Fun_JAIREZ010000002.1_i000_002291	-	1369	Mokosh_TypeI_MkoA	-	1112	False	False	8.7e-25	100.0	0.0	False	False	KAH5325715.1
GCA_020574345.1-Fun_JAIREZ010000002.1_i000_002294	-	1693	Mokosh_TypeI_MkoA	-	1112	False	False	1.6999999999999999e-68	244.8	0.0	False	False	KAH5325718.1
GCA_020574345.1-Fun_JAIREZ010000002.1_i000_002328	-	625	Mokosh_TypeI_MkoA	-	1112	False	False	1.1e-14	66.5	0.1	False	False	KAH5325752.1
GCA_020574345.1-Fun_JAIREZ010000003.1_i000_002504	-	396	Mokosh_TypeI_MkoA	-	1112	False	False	1.3e-16	72.9	0.0	False	False	KAH5322811.1
GCA_020574345.1-Fun_JAIREZ010000003.1_i000_002783	-	320	Mokosh_TypeI_MkoA	-	1112	False	False	1.5e-14	66.2	0.0	False	False	KAH5323090.1
GCA_020574345.1-Fun_JAIREZ010000003.1_i000_002795	-	639	Mokosh_TypeI_MkoA	-	1112	False	False	0.00054	31.2	0.0	False	False	KAH5323102.1
GCA_020574345.1-Fun_JAIREZ010000003.1_i000_002799	-	884	Mokosh_TypeI_MkoA	-	1112	False	False	2.7e-07	42.1	0.0	False	False	KAH5323106.1
GCA_020574345.1-Fun_JAIREZ010000003.1_i000_002948	-	459	Mokosh_TypeI_MkoA	-	1112	False	False	5.1e-07	41.2	0.0	False	False	KAH5323255.1
GCA_020574345.1-Fun_JAIREZ010000003.1_i000_003142	-	1230	Mokosh_TypeI_MkoA	-	1112	False	False	2.9e-56	204.3	0.1	False	False	KAH5323449.1
GCA_020574345.1-Fun_JAIREZ010000003.1_i000_003197	-	352	Mokosh_TypeI_MkoA	-	1112	False	False	2.7e-15	68.6	0.0	False	False	KAH5323504.1
GCA_020574345.1-Fun_JAIREZ010000004.1_i000_003414	-	670	Mokosh_TypeI_MkoA	-	1112	False	False	2.5e-13	62.1	0.0	False	False	KAH5320701.1
GCA_020574345.1-Fun_JAIREZ010000004.1_i000_003429	-	674	Mokosh_TypeI_MkoA	-	1112	False	False	3.5e-12	58.3	0.0	False	False	KAH5320716.1
GCA_020574345.1-Fun_JAIREZ010000004.1_i000_003448	-	235	Mokosh_TypeI_MkoA	-	1112	False	False	9.4e-05	33.7	0.0	False	False	KAH5320735.1
GCA_020574345.1-Fun_JAIREZ010000004.1_i000_003523	-	644	Mokosh_TypeI_MkoA	-	1112	False	False	0.00025	32.3	0.0	False	False	KAH5320810.1
GCA_020574345.1-Fun_JAIREZ010000004.1_i000_003529	-	448	Mokosh_TypeI_MkoA	-	1112	False	False	3.3e-19	81.5	0.5	False	False	KAH5320816.1
GCA_020574345.1-Fun_JAIREZ010000004.1_i000_003555	-	914	Mokosh_TypeI_MkoA	-	1112	False	False	7e-12	57.3	0.0	False	False	KAH5320842.1
GCA_020574345.1-Fun_JAIREZ010000005.1_i000_004058	-	1027	Mokosh_TypeI_MkoA	-	1112	False	False	3.2000000000000003e-22	91.5	0.0	False	False	KAH5318117.1
GCA_020574345.1-Fun_JAIREZ010000005.1_i000_004129	-	1944	Mokosh_TypeI_MkoA	-	1112	False	False	2.6e-19	81.9	0.0	False	False	KAH5318188.1
GCA_020574345.1-Fun_JAIREZ010000005.1_i000_004283	-	1221	Mokosh_TypeI_MkoA	-	1112	False	False	2.4e-15	68.8	0.0	False	False	KAH5318342.1
GCA_020574345.1-Fun_JAIREZ010000005.1_i000_004373	-	346	Mokosh_TypeI_MkoA	-	1112	False	False	3.7e-09	48.3	0.1	False	False	KAH5318432.1
GCA_020574345.1-Fun_JAIREZ010000005.1_i000_004432	-	600	Mokosh_TypeI_MkoA	-	1112	False	False	2.8e-15	68.5	0.0	False	False	KAH5318491.1
GCA_020574345.1-Fun_JAIREZ010000005.1_i000_004469	-	355	Mokosh_TypeI_MkoA	-	1112	False	False	5.8e-18	77.4	0.0	False	False	KAH5318528.1
GCA_020574345.1-Fun_JAIREZ010000005.1_i000_004612	-	412	Mokosh_TypeI_MkoA	-	1112	False	False	6.9e-27	107.0	0.0	False	False	KAH5318671.1
GCA_020574345.1-Fun_JAIREZ010000005.1_i000_004650	-	874	Mokosh_TypeI_MkoA	-	1112	False	False	2.3e-16	72.1	0.0	False	False	KAH5318709.1
GCA_020574345.1-Fun_JAIREZ010000005.1_i000_004656	-	412	Mokosh_TypeI_MkoA	-	1112	False	False	8e-13	60.4	0.0	False	False	KAH5318715.1
GCA_020574345.1-Fun_JAIREZ010000006.1_i000_004862	-	448	Mokosh_TypeI_MkoA	-	1112	False	False	8e-07	40.5	0.0	False	False	KAH5316186.1
GCA_020574345.1-Fun_JAIREZ010000006.1_i000_004878	-	484	Mokosh_TypeI_MkoA	-	1112	False	False	2.4e-05	35.6	0.0	False	False	KAH5316202.1
GCA_020574345.1-Fun_JAIREZ010000006.1_i000_004960	-	528	Mokosh_TypeI_MkoA	-	1112	False	False	6.1e-10	50.9	0.0	False	False	KAH5316284.1
GCA_020574345.1-Fun_JAIREZ010000006.1_i000_004975	-	641	Mokosh_TypeI_MkoA	-	1112	False	False	3.7999999999999995e-24	97.9	0.0	False	False	KAH5316299.1
GCA_020574345.1-Fun_JAIREZ010000006.1_i000_005438	-	500	Mokosh_TypeI_MkoA	-	1112	False	False	4.5e-10	51.3	0.0	False	False	KAH5316762.1
GCA_020574345.1-Fun_JAIREZ010000007.1_i000_005623	-	1960	Mokosh_TypeI_MkoA	-	1112	False	False	5.6e-75	266.2	0.0	False	False	KAH5313932.1
GCA_020574345.1-Fun_JAIREZ010000007.1_i000_005712	-	954	Mokosh_TypeI_MkoA	-	1112	False	False	6.099999999999999e-25	100.5	0.0	False	False	KAH5314021.1
GCA_020574345.1-Fun_JAIREZ010000007.1_i000_005969	-	734	Mokosh_TypeI_MkoA	-	1112	False	False	1.1e-17	76.5	1.6	False	False	KAH5314278.1
GCA_020574345.1-Fun_JAIREZ010000007.1_i000_005979	-	657	Mokosh_TypeI_MkoA	-	1112	False	False	3.7e-15	68.1	0.0	False	False	KAH5314288.1
GCA_020574345.1-Fun_JAIREZ010000007.1_i000_006056	-	1300	Mokosh_TypeI_MkoA	-	1112	False	False	5e-22	90.9	0.3	False	False	KAH5314365.1
GCA_020574345.1-Fun_JAIREZ010000008.1_i000_006198	-	780	Mokosh_TypeI_MkoA	-	1112	False	False	1.4e-17	76.1	0.0	False	False	KAH5312497.1
GCA_020574345.1-Fun_JAIREZ010000008.1_i000_006281	-	580	Mokosh_TypeI_MkoA	-	1112	False	False	6.2e-18	77.4	0.0	False	False	KAH5312580.1
GCA_020574345.1-Fun_JAIREZ010000008.1_i000_006365	-	1463	Mokosh_TypeI_MkoA	-	1112	False	False	3.3999999999999997e-49	180.9	0.0	False	False	KAH5312664.1
GCA_020574345.1-Fun_JAIREZ010000008.1_i000_006490	-	436	Mokosh_TypeI_MkoA	-	1112	False	False	8.3e-23	93.5	0.0	False	False	KAH5312789.1
GCA_020574345.1-Fun_JAIREZ010000008.1_i000_006500	-	439	Mokosh_TypeI_MkoA	-	1112	False	False	1.7e-15	69.3	0.0	False	False	KAH5312799.1
GCA_020574345.1-Fun_JAIREZ010000008.1_i000_006544	-	603	Mokosh_TypeI_MkoA	-	1112	False	False	5.1e-10	51.1	0.0	False	False	KAH5312843.1
GCA_020574345.1-Fun_JAIREZ010000009.1_i000_006974	-	853	Mokosh_TypeI_MkoA	-	1112	False	False	1.3e-19	82.9	0.0	False	False	KAH5310806.1
GCA_020574345.1-Fun_JAIREZ010000009.1_i000_007231	-	321	Mokosh_TypeI_MkoA	-	1112	False	False	9.2e-20	83.4	0.0	False	False	KAH5311063.1
GCA_020574345.1-Fun_JAIREZ010000010.1_i000_007280	-	425	Mokosh_TypeI_MkoA	-	1112	False	False	3.7e-16	71.5	0.0	False	False	KAH5309175.1
GCA_020574345.1-Fun_JAIREZ010000010.1_i000_007320	-	807	Mokosh_TypeI_MkoA	-	1112	False	False	1.2e-17	76.4	0.1	False	False	KAH5309215.1
GCA_020574345.1-Fun_JAIREZ010000010.1_i000_007372	-	1194	Mokosh_TypeI_MkoA	-	1112	False	False	2.6e-15	68.6	0.0	False	False	KAH5309267.1
GCA_020574345.1-Fun_JAIREZ010000010.1_i000_007501	-	662	Mokosh_TypeI_MkoA	-	1112	False	False	1.4e-26	105.9	0.0	False	False	KAH5309396.1
GCA_020574345.1-Fun_JAIREZ010000010.1_i000_007737	-	761	Mokosh_TypeI_MkoA	-	1112	False	False	1.3e-17	76.3	0.0	False	False	KAH5309632.1
GCA_020574345.1-Fun_JAIREZ010000011.1_i000_007776	-	427	Mokosh_TypeI_MkoA	-	1112	False	False	0.00065	30.9	0.0	False	False	KAH5307418.1
GCA_020574345.1-Fun_JAIREZ010000011.1_i000_007940	-	968	Mokosh_TypeI_MkoA	-	1112	False	False	2.1e-08	45.8	0.1	False	False	KAH5307582.1
GCA_020574345.1-Fun_JAIREZ010000011.1_i000_008018	-	436	Mokosh_TypeI_MkoA	-	1112	False	False	4.5e-07	41.4	0.0	False	False	KAH5307660.1
GCA_020574345.1-Fun_JAIREZ010000011.1_i000_008159	-	622	Mokosh_TypeI_MkoA	-	1112	False	False	7e-19	80.5	0.0	False	False	KAH5307801.1
GCA_020574345.1-Fun_JAIREZ010000011.1_i000_008198	-	1041	Mokosh_TypeI_MkoA	-	1112	False	False	2.5e-06	38.9	0.0	False	False	KAH5307840.1
GCA_020574345.1-Fun_JAIREZ010000012.1_i000_008323	-	708	Mokosh_TypeI_MkoA	-	1112	False	False	1.4e-21	89.4	0.0	False	False	KAH5306489.1
GCA_020574345.1-Fun_JAIREZ010000012.1_i000_008326	-	417	Mokosh_TypeI_MkoA	-	1112	False	False	0.00014	33.1	0.0	False	False	KAH5306492.1
GCA_020574345.1-Fun_JAIREZ010000012.1_i000_008327	-	309	Mokosh_TypeI_MkoA	-	1112	False	False	4.9e-08	44.6	0.0	False	False	KAH5306493.1
GCA_020574345.1-Fun_JAIREZ010000012.1_i000_008666	-	1158	Mokosh_TypeI_MkoA	-	1112	False	False	1.5e-21	89.3	0.0	False	False	KAH5306832.1
GCA_020574345.1-Fun_JAIREZ010000013.1_i000_008766	-	1061	Mokosh_TypeI_MkoA	-	1112	False	False	6e-21	87.3	0.0	False	False	KAH5305340.1
GCA_020574345.1-Fun_JAIREZ010000013.1_i000_009007	-	2325	Mokosh_TypeI_MkoA	-	1112	False	False	1.9000000000000001e-66	238.0	0.1	False	False	KAH5305581.1
GCA_020574345.1-Fun_JAIREZ010000013.1_i000_009046	-	1357	Mokosh_TypeI_MkoA	-	1112	False	False	5.7e-14	64.2	0.0	False	False	KAH5305620.1
GCA_020574345.1-Fun_JAIREZ010000014.1_i000_009133	-	1780	Mokosh_TypeI_MkoA	-	1112	False	False	7.2e-21	87.1	0.0	False	False	KAH5304010.1
GCA_020574345.1-Fun_JAIREZ010000015.1_i000_009479	-	413	Mokosh_TypeI_MkoA	-	1112	False	False	7.6e-26	103.5	0.3	False	False	KAH5302903.1
GCA_020574345.1-Fun_JAIREZ010000015.1_i000_009506	-	244	Mokosh_TypeI_MkoA	-	1112	False	False	4.5e-10	51.3	0.0	False	False	KAH5302930.1
GCA_020574345.1-Fun_JAIREZ010000015.1_i000_009592	-	787	Mokosh_TypeI_MkoA	-	1112	False	False	7.6e-09	47.3	0.0	False	False	KAH5303016.1
GCA_020574345.1-Fun_JAIREZ010000015.1_i000_009701	-	562	Mokosh_TypeI_MkoA	-	1112	False	False	4.1e-18	77.9	0.0	False	False	KAH5303125.1
GCA_020574345.1-Fun_JAIREZ010000015.1_i000_009710	-	1499	Mokosh_TypeI_MkoA	-	1112	False	False	2.5e-21	88.6	0.0	False	False	KAH5303134.1
GCA_020574345.1-Fun_JAIREZ010000015.1_i000_009769	-	498	Mokosh_TypeI_MkoA	-	1112	False	False	4e-14	64.7	0.0	False	False	KAH5303193.1
GCA_020574345.1-Fun_JAIREZ010000016.1_i000_009872	-	420	Mokosh_TypeI_MkoA	-	1112	False	False	1.7e-18	79.2	0.0	False	False	KAH5301904.1
GCA_020574345.1-Fun_JAIREZ010000016.1_i000_009906	-	691	Mokosh_TypeI_MkoA	-	1112	False	False	4.1e-13	61.4	0.0	False	False	KAH5301938.1
GCA_020574345.1-Fun_JAIREZ010000016.1_i000_009990	-	459	Mokosh_TypeI_MkoA	-	1112	False	False	2.1e-17	75.6	0.0	False	False	KAH5302022.1
GCA_020574345.1-Fun_JAIREZ010000016.1_i000_010153	-	877	Mokosh_TypeI_MkoA	-	1112	False	False	9.3e-24	96.6	0.0	False	False	KAH5302185.1
GCA_020574345.1-Fun_JAIREZ010000017.1_i000_010304	-	650	Mokosh_TypeI_MkoA	-	1112	False	False	4.7e-16	71.1	0.0	False	False	KAH5301125.1
GCA_020574345.1-Fun_JAIREZ010000018.1_i000_010582	-	1503	Mokosh_TypeI_MkoA	-	1112	False	False	1.1e-12	59.9	0.0	False	False	KAH5299988.1
GCA_020574345.1-Fun_JAIREZ010000018.1_i000_010711	-	1078	Mokosh_TypeI_MkoA	-	1112	False	False	3.8999999999999998e-84	296.6	0.0	False	False	KAH5300117.1
GCA_020574345.1-Fun_JAIREZ010000019.1_i000_010867	-	480	Mokosh_TypeI_MkoA	-	1112	False	False	4.8e-16	71.1	0.0	False	False	KAH5299287.1
GCA_020574345.1-Fun_JAIREZ010000019.1_i000_011002	-	653	Mokosh_TypeI_MkoA	-	1112	False	False	8.300000000000001e-22	90.2	0.0	False	False	KAH5299422.1
GCA_020574345.1-Fun_JAIREZ010000019.1_i000_011033	-	1024	Mokosh_TypeI_MkoA	-	1112	False	False	1.4e-14	66.3	0.0	False	False	KAH5299453.1
GCA_020574345.1-Fun_JAIREZ010000019.1_i000_011133	-	1176	Mokosh_TypeI_MkoA	-	1112	False	False	8.7e-17	73.5	0.0	False	False	KAH5299553.1
GCA_020574345.1-Fun_JAIREZ010000020.1_i000_011305	-	912	Mokosh_TypeI_MkoA	-	1112	False	False	4.9e-08	44.6	0.0	False	False	KAH5298554.1
GCA_020574345.1-Fun_JAIREZ010000020.1_i000_011309	-	400	Mokosh_TypeI_MkoA	-	1112	False	False	2.1e-31	121.9	0.0	False	False	KAH5298558.1
GCA_020574345.1-Fun_JAIREZ010000021.1_i000_011511	-	774	Mokosh_TypeI_MkoA	-	1112	False	False	2.8e-16	71.9	0.0	False	False	KAH5297668.1
GCA_020574345.1-Fun_JAIREZ010000022.1_i000_011947	-	1410	Mokosh_TypeI_MkoA	-	1112	False	False	5.2e-19	80.9	0.2	False	False	KAH5297164.1
GCA_020574345.1-Fun_JAIREZ010000022.1_i000_011981	-	451	Mokosh_TypeI_MkoA	-	1112	False	False	4e-05	34.9	0.0	False	False	KAH5297198.1
GCA_020574345.1-Fun_JAIREZ010000023.1_i000_012039	-	1620	Mokosh_TypeI_MkoA	-	1112	False	False	1.8e-37	142.1	12.8	False	False	KAH5296256.1
GCA_020574345.1-Fun_JAIREZ010000023.1_i000_012048	-	396	Mokosh_TypeI_MkoA	-	1112	False	False	2.6e-19	81.9	0.0	False	False	KAH5296265.1
GCA_020574345.1-Fun_JAIREZ010000023.1_i000_012052	-	769	Mokosh_TypeI_MkoA	-	1112	False	False	2.1e-27	108.7	0.7	False	False	KAH5296269.1
GCA_020574345.1-Fun_JAIREZ010000023.1_i000_012058	-	491	Mokosh_TypeI_MkoA	-	1112	False	False	8.2e-15	67.0	0.0	False	False	KAH5296275.1
GCA_020574345.1-Fun_JAIREZ010000023.1_i000_012185	-	775	Mokosh_TypeI_MkoA	-	1112	False	False	1.2e-18	79.7	0.0	False	False	KAH5296402.1
GCA_020574345.1-Fun_JAIREZ010000024.1_i000_012501	-	669	Mokosh_TypeI_MkoA	-	1112	False	False	2.7e-14	65.3	0.0	False	False	KAH5295776.1
GCA_020574345.1-Fun_JAIREZ010000024.1_i000_012511	-	485	Mokosh_TypeI_MkoA	-	1112	False	False	1.4000000000000002e-22	92.7	0.0	False	False	KAH5295786.1
GCA_020574345.1-Fun_JAIREZ010000025.1_i000_012586	-	553	Mokosh_TypeI_MkoA	-	1112	False	False	3.4e-12	58.3	0.1	False	False	KAH5294857.1
GCA_020574345.1-Fun_JAIREZ010000025.1_i000_012591	-	596	Mokosh_TypeI_MkoA	-	1112	False	False	1e-15	70.0	0.0	False	False	KAH5294862.1
GCA_020574345.1-Fun_JAIREZ010000025.1_i000_012602	-	1086	Mokosh_TypeI_MkoA	-	1112	False	False	2.4e-05	35.7	0.0	False	False	KAH5294873.1
GCA_020574345.1-Fun_JAIREZ010000025.1_i000_012679	-	627	Mokosh_TypeI_MkoA	-	1112	False	False	1.5e-20	86.0	0.0	False	False	KAH5294950.1
GCA_020574345.1-Fun_JAIREZ010000026.1_i000_012821	-	698	Mokosh_TypeI_MkoA	-	1112	False	False	8.3e-16	70.3	0.0	False	False	KAH5294275.1
GCA_020574345.1-Fun_JAIREZ010000027.1_i000_013076	-	854	Mokosh_TypeI_MkoA	-	1112	False	False	8.8e-23	93.4	0.0	False	False	KAH5293704.1
GCA_020574345.1-Fun_JAIREZ010000027.1_i000_013144	-	567	Mokosh_TypeI_MkoA	-	1112	False	False	2.7e-23	95.1	0.0	False	False	KAH5293772.1
GCA_020574345.1-Fun_JAIREZ010000027.1_i000_013168	-	980	Mokosh_TypeI_MkoA	-	1112	False	False	2.6e-38	144.8	0.0	False	False	KAH5293796.1
GCA_020574345.1-Fun_JAIREZ010000028.1_i000_013240	-	573	Mokosh_TypeI_MkoA	-	1112	False	False	1.1e-16	73.2	0.0	False	False	KAH5293185.1
GCA_020574345.1-Fun_JAIREZ010000028.1_i000_013356	-	245	Mokosh_TypeI_MkoA	-	1112	False	False	0.00042	31.5	0.0	False	False	KAH5293301.1
GCA_020574345.1-Fun_JAIREZ010000028.1_i000_013358	-	320	Mokosh_TypeI_MkoA	-	1112	False	False	2.1e-05	35.9	0.0	False	False	KAH5293303.1
GCA_020574345.1-Fun_JAIREZ010000028.1_i000_013398	-	841	Mokosh_TypeI_MkoA	-	1112	False	False	2.9e-20	85.0	0.0	False	False	KAH5293343.1
GCA_020574345.1-Fun_JAIREZ010000030.1_i000_013626	-	1563	Mokosh_TypeI_MkoA	-	1112	False	False	1.6e-10	52.8	0.0	False	False	KAH5292267.1
GCA_020574345.1-Fun_JAIREZ010000035.1_i000_014713	-	673	Mokosh_TypeI_MkoA	-	1112	False	False	5.8e-18	77.4	0.0	False	False	KAH5291048.1
GCA_020574345.1-Fun_JAIREZ010000037.1_i000_015010	-	213	Mokosh_TypeI_MkoA	-	1112	False	False	8.1e-12	57.1	0.0	False	False	KAH5290682.1
GCA_020574345.1-Fun_JAIREZ010000039.1_i000_015321	-	243	Mokosh_TypeI_MkoA	-	1112	False	False	6.5e-10	50.8	0.0	False	False	KAH5290312.1
GCA_020574345.1-Fun_JAIREZ010000041.1_i000_015711	-	966	Mokosh_TypeI_MkoA	-	1112	False	False	1.2e-17	76.4	0.1	False	False	KAH5290062.1
GCA_020574345.1-Fun_JAIREZ010000042.1_i000_015760	-	417	Mokosh_TypeI_MkoA	-	1112	False	False	1.6e-18	79.3	0.0	False	False	KAH5289795.1
GCA_020574345.1-Fun_JAIREZ010000042.1_i000_015838	-	707	Mokosh_TypeI_MkoA	-	1112	False	False	9.300000000000001e-86	301.9	0.1	False	False	KAH5289873.1
GCA_020574345.1-Fun_JAIREZ010000048.1_i000_016504	-	394	Mokosh_TypeI_MkoA	-	1112	False	False	2.0000000000000002e-23	95.5	0.0	False	False	KAH5289168.1
GCA_020574345.1-Fun_JAIREZ010000051.1_i000_016837	-	461	Mokosh_TypeI_MkoA	-	1112	False	False	2.2e-05	35.8	0.0	False	False	KAH5288908.1
GCA_020574345.1-Fun_JAIREZ010000051.1_i000_016838	-	581	Mokosh_TypeI_MkoA	-	1112	False	False	2e-11	55.8	0.0	False	False	KAH5288909.1
GCA_020574345.1-Fun_JAIREZ010000052.1_i000_016908	-	448	Mokosh_TypeI_MkoA	-	1112	False	False	2.9e-19	81.8	0.0	False	False	KAH5288778.1
GCA_020574345.1-Fun_JAIREZ010000053.1_i000_016975	-	355	Mokosh_TypeI_MkoA	-	1112	False	False	5.2e-23	94.2	0.0	False	False	KAH5288681.1
GCA_020574365.1-Fun_JAIRHW010000001.1_i000_000040	-	553	Mokosh_TypeI_MkoA	-	1112	False	False	3.4e-12	58.3	0.1	False	False	KAH5339185.1
GCA_020574365.1-Fun_JAIRHW010000001.1_i000_000045	-	596	Mokosh_TypeI_MkoA	-	1112	False	False	1e-15	70.0	0.0	False	False	KAH5339996.1
GCA_020574365.1-Fun_JAIRHW010000001.1_i000_000056	-	1086	Mokosh_TypeI_MkoA	-	1112	False	False	2.4e-05	35.7	0.0	False	False	KAH5339802.1
GCA_020574365.1-Fun_JAIRHW010000001.1_i000_000133	-	627	Mokosh_TypeI_MkoA	-	1112	False	False	1.5e-20	86.0	0.0	False	False	KAH5339831.1
GCA_020574365.1-Fun_JAIRHW010000001.1_i000_000415	-	780	Mokosh_TypeI_MkoA	-	1112	False	False	1.4e-17	76.1	0.0	False	False	KAH5339310.1
GCA_020574365.1-Fun_JAIRHW010000001.1_i000_000496	-	580	Mokosh_TypeI_MkoA	-	1112	False	False	6.2e-18	77.4	0.0	False	False	KAH5340039.1
GCA_020574365.1-Fun_JAIRHW010000001.1_i000_000581	-	1463	Mokosh_TypeI_MkoA	-	1112	False	False	3.3999999999999997e-49	180.9	0.0	False	False	KAH5340009.1
GCA_020574365.1-Fun_JAIRHW010000001.1_i000_000708	-	436	Mokosh_TypeI_MkoA	-	1112	False	False	8.3e-23	93.5	0.0	False	False	KAH5339783.1
GCA_020574365.1-Fun_JAIRHW010000001.1_i000_000718	-	439	Mokosh_TypeI_MkoA	-	1112	False	False	1.7e-15	69.3	0.0	False	False	KAH5339332.1
GCA_020574365.1-Fun_JAIRHW010000001.1_i000_000762	-	603	Mokosh_TypeI_MkoA	-	1112	False	False	5.1e-10	51.1	0.0	False	False	KAH5339590.1
GCA_020574365.1-Fun_JAIRHW010000002.1_i000_000971	-	708	Mokosh_TypeI_MkoA	-	1112	False	False	1.4e-21	89.4	0.0	False	False	KAH5338186.1
GCA_020574365.1-Fun_JAIRHW010000002.1_i000_000975	-	309	Mokosh_TypeI_MkoA	-	1112	False	False	4.9e-08	44.6	0.0	False	False	KAH5337668.1
GCA_020574365.1-Fun_JAIRHW010000002.1_i000_001494	-	371	Mokosh_TypeI_MkoA	-	1112	False	False	4.1e-07	41.5	0.0	False	False	KAH5337773.1
GCA_020574365.1-Fun_JAIRHW010000002.1_i000_001545	-	330	Mokosh_TypeI_MkoA	-	1112	False	False	8.8e-10	50.3	0.0	False	False	KAH5338162.1
GCA_020574365.1-Fun_JAIRHW010000002.1_i000_001590	-	575	Mokosh_TypeI_MkoA	-	1112	False	False	9.3e-16	70.1	0.0	False	False	KAH5337923.1
GCA_020574365.1-Fun_JAIRHW010000003.1_i000_001751	-	500	Mokosh_TypeI_MkoA	-	1112	False	False	4.5e-10	51.3	0.0	False	False	KAH5336609.1
GCA_020574365.1-Fun_JAIRHW010000003.1_i000_002214	-	641	Mokosh_TypeI_MkoA	-	1112	False	False	3.7e-24	97.9	0.0	False	False	KAH5336212.1
GCA_020574365.1-Fun_JAIRHW010000003.1_i000_002230	-	528	Mokosh_TypeI_MkoA	-	1112	False	False	2e-10	52.5	0.0	False	False	KAH5336448.1
GCA_020574365.1-Fun_JAIRHW010000003.1_i000_002311	-	484	Mokosh_TypeI_MkoA	-	1112	False	False	1.5e-05	36.3	0.0	False	False	KAH5336562.1
GCA_020574365.1-Fun_JAIRHW010000003.1_i000_002328	-	450	Mokosh_TypeI_MkoA	-	1112	False	False	1.9e-08	45.9	0.0	False	False	KAH5336240.1
GCA_020574365.1-Fun_JAIRHW010000003.1_i000_002408	-	950	Mokosh_TypeI_MkoA	-	1112	False	False	4.1e-16	71.3	0.0	False	False	KAH5336111.1
GCA_020574365.1-Fun_JAIRHW010000004.1_i000_002464	-	1333	Mokosh_TypeI_MkoA	-	1112	False	False	9.3e-08	43.6	0.2	False	False	KAH5335171.1
GCA_020574365.1-Fun_JAIRHW010000004.1_i000_002465	-	881	Mokosh_TypeI_MkoA	-	1112	False	False	6.2e-11	54.2	0.3	False	False	KAH5335194.1
GCA_020574365.1-Fun_JAIRHW010000004.1_i000_002524	-	978	Mokosh_TypeI_MkoA	-	1112	False	False	2.8e-12	58.6	0.0	False	False	KAH5334783.1
GCA_020574365.1-Fun_JAIRHW010000004.1_i000_002694	-	1014	Mokosh_TypeI_MkoA	-	1112	False	False	1.2999999999999998e-24	99.5	0.0	False	False	KAH5335090.1
GCA_020574365.1-Fun_JAIRHW010000004.1_i000_002768	-	1981	Mokosh_TypeI_MkoA	-	1112	False	False	5.499999999999999e-63	226.5	0.5	False	False	KAH5334656.1
GCA_020574365.1-Fun_JAIRHW010000004.1_i000_002815	-	685	Mokosh_TypeI_MkoA	-	1112	False	False	8.7e-12	57.0	0.4	False	False	KAH5334658.1
GCA_020574365.1-Fun_JAIRHW010000004.1_i000_002830	-	1175	Mokosh_TypeI_MkoA	-	1112	False	False	5.9e-22	90.7	0.0	False	False	KAH5335187.1
GCA_020574365.1-Fun_JAIRHW010000004.1_i000_002909	-	773	Mokosh_TypeI_MkoA	-	1112	False	False	1.7e-10	52.7	0.0	False	False	KAH5334639.1
GCA_020574365.1-Fun_JAIRHW010000004.1_i000_002964	-	1369	Mokosh_TypeI_MkoA	-	1112	False	False	8.7e-25	100.0	0.0	False	False	KAH5335104.1
GCA_020574365.1-Fun_JAIRHW010000004.1_i000_002967	-	1693	Mokosh_TypeI_MkoA	-	1112	False	False	1.6999999999999999e-68	244.8	0.0	False	False	KAH5334721.1
GCA_020574365.1-Fun_JAIRHW010000004.1_i000_003001	-	625	Mokosh_TypeI_MkoA	-	1112	False	False	1.1e-14	66.5	0.1	False	False	KAH5334730.1
GCA_020574365.1-Fun_JAIRHW010000005.1_i000_003071	-	966	Mokosh_TypeI_MkoA	-	1112	False	False	1.2e-17	76.4	0.1	False	False	KAH5333322.1
GCA_020574365.1-Fun_JAIRHW010000005.1_i000_003228	-	425	Mokosh_TypeI_MkoA	-	1112	False	False	3.7e-16	71.5	0.0	False	False	KAH5333727.1
GCA_020574365.1-Fun_JAIRHW010000005.1_i000_003267	-	807	Mokosh_TypeI_MkoA	-	1112	False	False	1.2e-17	76.3	0.1	False	False	KAH5333409.1
GCA_020574365.1-Fun_JAIRHW010000005.1_i000_003320	-	1194	Mokosh_TypeI_MkoA	-	1112	False	False	2.6e-15	68.6	0.0	False	False	KAH5333505.1
GCA_020574365.1-Fun_JAIRHW010000005.1_i000_003446	-	662	Mokosh_TypeI_MkoA	-	1112	False	False	1.4e-26	105.9	0.0	False	False	KAH5333448.1
GCA_020574365.1-Fun_JAIRHW010000005.1_i000_003684	-	761	Mokosh_TypeI_MkoA	-	1112	False	False	1.3e-17	76.3	0.0	False	False	KAH5333256.1
GCA_020574365.1-Fun_JAIRHW010000006.1_i000_003770	-	698	Mokosh_TypeI_MkoA	-	1112	False	False	8.3e-16	70.3	0.0	False	False	KAH5332217.1
GCA_020574365.1-Fun_JAIRHW010000006.1_i000_003957	-	980	Mokosh_TypeI_MkoA	-	1112	False	False	1.4e-38	145.7	0.0	False	False	KAH5332168.1
GCA_020574365.1-Fun_JAIRHW010000006.1_i000_003981	-	546	Mokosh_TypeI_MkoA	-	1112	False	False	2.4e-23	95.2	0.0	False	False	KAH5332504.1
GCA_020574365.1-Fun_JAIRHW010000006.1_i000_004047	-	854	Mokosh_TypeI_MkoA	-	1112	False	False	8.8e-23	93.4	0.0	False	False	KAH5332106.1
GCA_020574365.1-Fun_JAIRHW010000007.1_i000_004470	-	355	Mokosh_TypeI_MkoA	-	1112	False	False	5.2e-23	94.2	0.0	False	False	KAH5331246.1
GCA_020574365.1-Fun_JAIRHW010000007.1_i000_004609	-	650	Mokosh_TypeI_MkoA	-	1112	False	False	4.7e-16	71.1	0.0	False	False	KAH5331295.1
GCA_020574365.1-Fun_JAIRHW010000008.1_i000_004896	-	410	Mokosh_TypeI_MkoA	-	1112	False	False	7.3e-26	103.6	0.2	False	False	KAH5329683.1
GCA_020574365.1-Fun_JAIRHW010000008.1_i000_005007	-	787	Mokosh_TypeI_MkoA	-	1112	False	False	7.6e-09	47.3	0.0	False	False	KAH5329619.1
GCA_020574365.1-Fun_JAIRHW010000008.1_i000_005079	-	315	Mokosh_TypeI_MkoA	-	1112	False	False	1.6e-08	46.2	0.0	False	False	KAH5329953.1
GCA_020574365.1-Fun_JAIRHW010000008.1_i000_005120	-	562	Mokosh_TypeI_MkoA	-	1112	False	False	4.1e-18	77.9	0.0	False	False	KAH5329885.1
GCA_020574365.1-Fun_JAIRHW010000008.1_i000_005129	-	1499	Mokosh_TypeI_MkoA	-	1112	False	False	2.5e-21	88.6	0.0	False	False	KAH5329801.1
GCA_020574365.1-Fun_JAIRHW010000008.1_i000_005189	-	498	Mokosh_TypeI_MkoA	-	1112	False	False	4e-14	64.7	0.0	False	False	KAH5329903.1
GCA_020574365.1-Fun_JAIRHW010000008.1_i000_005277	-	451	Mokosh_TypeI_MkoA	-	1112	False	False	4e-05	34.9	0.0	False	False	KAH5329975.1
GCA_020574365.1-Fun_JAIRHW010000008.1_i000_005309	-	1410	Mokosh_TypeI_MkoA	-	1112	False	False	5.2e-19	80.9	0.2	False	False	KAH5329630.1
GCA_020574365.1-Fun_JAIRHW010000009.1_i000_005730	-	774	Mokosh_TypeI_MkoA	-	1112	False	False	2.8e-16	71.9	0.0	False	False	KAH5327083.1
GCA_020574365.1-Fun_JAIRHW010000010.1_i000_005954	-	968	Mokosh_TypeI_MkoA	-	1112	False	False	2.1e-07	42.5	0.0	False	False	KAH5326264.1
GCA_020574365.1-Fun_JAIRHW010000010.1_i000_006076	-	405	Mokosh_TypeI_MkoA	-	1112	False	False	1.3e-16	73.0	0.0	False	False	KAH5325818.1
GCA_020574365.1-Fun_JAIRHW010000010.1_i000_006100	-	1077	Mokosh_TypeI_MkoA	-	1112	False	False	4.9e-15	67.7	0.0	False	False	KAH5326054.1
GCA_020574365.1-Fun_JAIRHW010000010.1_i000_006328	-	647	Mokosh_TypeI_MkoA	-	1112	False	False	3.8e-19	81.4	0.0	False	False	KAH5326090.1
GCA_020574365.1-Fun_JAIRHW010000011.1_i000_006426	-	417	Mokosh_TypeI_MkoA	-	1112	False	False	2e-18	78.9	0.0	False	False	KAH5324392.1
GCA_020574365.1-Fun_JAIRHW010000011.1_i000_006503	-	707	Mokosh_TypeI_MkoA	-	1112	False	False	9.300000000000001e-86	301.9	0.1	False	False	KAH5324352.1
GCA_020574365.1-Fun_JAIRHW010000011.1_i000_006625	-	1503	Mokosh_TypeI_MkoA	-	1112	False	False	1.1e-12	59.9	0.0	False	False	KAH5324061.1
GCA_020574365.1-Fun_JAIRHW010000011.1_i000_006756	-	1078	Mokosh_TypeI_MkoA	-	1112	False	False	3.8999999999999998e-84	296.6	0.0	False	False	KAH5324127.1
GCA_020574365.1-Fun_JAIRHW010000012.1_i000_006953	-	402	Mokosh_TypeI_MkoA	-	1112	False	False	3.8e-23	94.6	0.0	False	False	KAH5322472.1
GCA_020574365.1-Fun_JAIRHW010000012.1_i000_006982	-	481	Mokosh_TypeI_MkoA	-	1112	False	False	1.3e-06	39.8	0.0	False	False	KAH5322449.1
GCA_020574365.1-Fun_JAIRHW010000012.1_i000_006985	-	882	Mokosh_TypeI_MkoA	-	1112	False	False	1.9e-07	42.6	0.0	False	False	KAH5322519.1
GCA_020574365.1-Fun_JAIRHW010000012.1_i000_007273	-	396	Mokosh_TypeI_MkoA	-	1112	False	False	1.3e-16	72.9	0.0	False	False	KAH5322444.1
GCA_020574365.1-Fun_JAIRHW010000013.1_i000_007482	-	1061	Mokosh_TypeI_MkoA	-	1112	False	False	6e-21	87.3	0.0	False	False	KAH5321305.1
GCA_020574365.1-Fun_JAIRHW010000013.1_i000_007724	-	2325	Mokosh_TypeI_MkoA	-	1112	False	False	1.9000000000000001e-66	238.0	0.1	False	False	KAH5321360.1
GCA_020574365.1-Fun_JAIRHW010000013.1_i000_007764	-	1357	Mokosh_TypeI_MkoA	-	1112	False	False	3.1e-14	65.1	0.0	False	False	KAH5321367.1
GCA_020574365.1-Fun_JAIRHW010000014.1_i000_007969	-	954	Mokosh_TypeI_MkoA	-	1112	False	False	6.099999999999999e-25	100.5	0.0	False	False	KAH5319619.1
GCA_020574365.1-Fun_JAIRHW010000014.1_i000_008066	-	1960	Mokosh_TypeI_MkoA	-	1112	False	False	5.6e-75	266.2	0.0	False	False	KAH5319805.1
GCA_020574365.1-Fun_JAIRHW010000015.1_i000_008272	-	412	Mokosh_TypeI_MkoA	-	1112	False	False	8e-13	60.4	0.0	False	False	KAH5319308.1
GCA_020574365.1-Fun_JAIRHW010000015.1_i000_008278	-	874	Mokosh_TypeI_MkoA	-	1112	False	False	2.3e-16	72.1	0.0	False	False	KAH5319538.1
GCA_020574365.1-Fun_JAIRHW010000015.1_i000_008316	-	412	Mokosh_TypeI_MkoA	-	1112	False	False	6.9e-27	107.0	0.0	False	False	KAH5319539.1
GCA_020574365.1-Fun_JAIRHW010000015.1_i000_008461	-	355	Mokosh_TypeI_MkoA	-	1112	False	False	5.8e-18	77.4	0.0	False	False	KAH5319328.1
GCA_020574365.1-Fun_JAIRHW010000015.1_i000_008497	-	600	Mokosh_TypeI_MkoA	-	1112	False	False	2.8e-15	68.5	0.0	False	False	KAH5319322.1
GCA_020574365.1-Fun_JAIRHW010000016.1_i000_008566	-	877	Mokosh_TypeI_MkoA	-	1112	False	False	9.3e-24	96.6	0.0	False	False	KAH5317825.1
GCA_020574365.1-Fun_JAIRHW010000016.1_i000_008732	-	459	Mokosh_TypeI_MkoA	-	1112	False	False	2.1e-17	75.6	0.0	False	False	KAH5317799.1
GCA_020574365.1-Fun_JAIRHW010000016.1_i000_008813	-	691	Mokosh_TypeI_MkoA	-	1112	False	False	4.1e-13	61.4	0.0	False	False	KAH5317876.1
GCA_020574365.1-Fun_JAIRHW010000016.1_i000_008849	-	420	Mokosh_TypeI_MkoA	-	1112	False	False	1.7e-18	79.2	0.0	False	False	KAH5317747.1
GCA_020574365.1-Fun_JAIRHW010000017.1_i000_008938	-	1780	Mokosh_TypeI_MkoA	-	1112	False	False	7.2e-21	87.1	0.0	False	False	KAH5316919.1
GCA_020574365.1-Fun_JAIRHW010000018.1_i000_009555	-	450	Mokosh_TypeI_MkoA	-	1112	False	False	2.2e-20	85.5	0.0	False	False	KAH5315242.1
GCA_020574365.1-Fun_JAIRHW010000019.1_i000_009620	-	352	Mokosh_TypeI_MkoA	-	1112	False	False	2.7e-15	68.6	0.0	False	False	KAH5314914.1
GCA_020574365.1-Fun_JAIRHW010000019.1_i000_009673	-	1230	Mokosh_TypeI_MkoA	-	1112	False	False	2.9e-56	204.3	0.1	False	False	KAH5315223.1
GCA_020574365.1-Fun_JAIRHW010000019.1_i000_009871	-	459	Mokosh_TypeI_MkoA	-	1112	False	False	5.1e-07	41.2	0.0	False	False	KAH5315060.1
GCA_020574365.1-Fun_JAIRHW010000020.1_i000_009953	-	1176	Mokosh_TypeI_MkoA	-	1112	False	False	8.7e-17	73.5	0.0	False	False	KAH5313577.1
GCA_020574365.1-Fun_JAIRHW010000020.1_i000_010054	-	1024	Mokosh_TypeI_MkoA	-	1112	False	False	1.4e-14	66.3	0.0	False	False	KAH5313524.1
GCA_020574365.1-Fun_JAIRHW010000020.1_i000_010085	-	653	Mokosh_TypeI_MkoA	-	1112	False	False	1.1e-21	89.7	0.0	False	False	KAH5313734.1
GCA_020574365.1-Fun_JAIRHW010000020.1_i000_010219	-	480	Mokosh_TypeI_MkoA	-	1112	False	False	4.8e-16	71.1	0.0	False	False	KAH5313730.1
GCA_020574365.1-Fun_JAIRHW010000021.1_i000_010405	-	914	Mokosh_TypeI_MkoA	-	1112	False	False	7e-12	57.3	0.0	False	False	KAH5312340.1
GCA_020574365.1-Fun_JAIRHW010000021.1_i000_010465	-	644	Mokosh_TypeI_MkoA	-	1112	False	False	0.00019	32.7	0.0	False	False	KAH5312421.1
GCA_020574365.1-Fun_JAIRHW010000021.1_i000_010471	-	448	Mokosh_TypeI_MkoA	-	1112	False	False	3.3e-19	81.6	0.5	False	False	KAH5312277.1
GCA_020574365.1-Fun_JAIRHW010000023.1_i000_010898	-	775	Mokosh_TypeI_MkoA	-	1112	False	False	1.1e-18	79.8	0.0	False	False	KAH5310435.1
GCA_020574365.1-Fun_JAIRHW010000023.1_i000_011021	-	491	Mokosh_TypeI_MkoA	-	1112	False	False	8.2e-15	67.0	0.0	False	False	KAH5310388.1
GCA_020574365.1-Fun_JAIRHW010000023.1_i000_011027	-	769	Mokosh_TypeI_MkoA	-	1112	False	False	2.1e-27	108.7	0.7	False	False	KAH5310370.1
GCA_020574365.1-Fun_JAIRHW010000023.1_i000_011031	-	396	Mokosh_TypeI_MkoA	-	1112	False	False	2.6e-19	81.9	0.0	False	False	KAH5310465.1
GCA_020574365.1-Fun_JAIRHW010000023.1_i000_011040	-	1620	Mokosh_TypeI_MkoA	-	1112	False	False	1e-37	142.8	12.7	False	False	KAH5310464.1
GCA_020574365.1-Fun_JAIRHW010000024.1_i000_011305	-	669	Mokosh_TypeI_MkoA	-	1112	False	False	2.7e-14	65.3	0.0	False	False	KAH5309795.1
GCA_020574365.1-Fun_JAIRHW010000024.1_i000_011315	-	487	Mokosh_TypeI_MkoA	-	1112	False	False	1.3e-22	92.8	0.0	False	False	KAH5309729.1
GCA_020574365.1-Fun_JAIRHW010000025.1_i000_011473	-	853	Mokosh_TypeI_MkoA	-	1112	False	False	1.3e-19	82.9	0.0	False	False	KAH5308509.1
GCA_020574365.1-Fun_JAIRHW010000026.1_i000_011614	-	1158	Mokosh_TypeI_MkoA	-	1112	False	False	1.5e-21	89.3	0.0	False	False	KAH5308358.1
GCA_020574365.1-Fun_JAIRHW010000027.1_i000_011918	-	993	Mokosh_TypeI_MkoA	-	1112	False	False	6.4e-06	37.5	0.0	False	False	KAH5307270.1
GCA_020574365.1-Fun_JAIRHW010000027.1_i000_011958	-	622	Mokosh_TypeI_MkoA	-	1112	False	False	7e-19	80.5	0.0	False	False	KAH5307208.1
GCA_020574365.1-Fun_JAIRHW010000027.1_i000_012093	-	436	Mokosh_TypeI_MkoA	-	1112	False	False	3.1e-06	38.6	0.0	False	False	KAH5307352.1
GCA_020574365.1-Fun_JAIRHW010000028.1_i000_012152	-	346	Mokosh_TypeI_MkoA	-	1112	False	False	3.7e-09	48.3	0.1	False	False	KAH5306327.1
GCA_020574365.1-Fun_JAIRHW010000028.1_i000_012242	-	1221	Mokosh_TypeI_MkoA	-	1112	False	False	2.4e-15	68.8	0.0	False	False	KAH5306292.1
GCA_020574365.1-Fun_JAIRHW010000029.1_i000_012428	-	968	Mokosh_TypeI_MkoA	-	1112	False	False	2.1e-08	45.8	0.1	False	False	KAH5305691.1
GCA_020574365.1-Fun_JAIRHW010000029.1_i000_012589	-	427	Mokosh_TypeI_MkoA	-	1112	False	False	0.00049	31.3	0.0	False	False	KAH5305854.1
GCA_020574365.1-Fun_JAIRHW010000030.1_i000_012664	-	1300	Mokosh_TypeI_MkoA	-	1112	False	False	3.8e-22	91.3	0.2	False	False	KAH5305153.1
GCA_020574365.1-Fun_JAIRHW010000030.1_i000_012733	-	657	Mokosh_TypeI_MkoA	-	1112	False	False	3.7e-15	68.1	0.0	False	False	KAH5305165.1
GCA_020574365.1-Fun_JAIRHW010000030.1_i000_012743	-	734	Mokosh_TypeI_MkoA	-	1112	False	False	1.1e-17	76.5	1.6	False	False	KAH5305212.1
GCA_020574365.1-Fun_JAIRHW010000031.1_i000_012938	-	439	Mokosh_TypeI_MkoA	-	1112	False	False	2.3e-14	65.5	0.0	False	False	KAH5304589.1
GCA_020574365.1-Fun_JAIRHW010000031.1_i000_013001	-	670	Mokosh_TypeI_MkoA	-	1112	False	False	2.5e-13	62.1	0.0	False	False	KAH5304738.1
GCA_020574365.1-Fun_JAIRHW010000031.1_i000_013016	-	674	Mokosh_TypeI_MkoA	-	1112	False	False	3.5e-12	58.3	0.0	False	False	KAH5304766.1
GCA_020574365.1-Fun_JAIRHW010000032.1_i000_013233	-	1563	Mokosh_TypeI_MkoA	-	1112	False	False	1.6e-10	52.8	0.0	False	False	KAH5303755.1
GCA_020574365.1-Fun_JAIRHW010000036.1_i000_013959	-	650	Mokosh_TypeI_MkoA	-	1112	False	False	1.3e-15	69.7	0.0	False	False	KAH5301486.1
GCA_020574365.1-Fun_JAIRHW010000037.1_i000_014063	-	243	Mokosh_TypeI_MkoA	-	1112	False	False	6.5e-10	50.8	0.0	False	False	KAH5300690.1
GCA_020574365.1-Fun_JAIRHW010000040.1_i000_014659	-	321	Mokosh_TypeI_MkoA	-	1112	False	False	9.2e-20	83.4	0.0	False	False	KAH5299041.1
GCA_020574365.1-Fun_JAIRHW010000042.1_i000_014912	-	673	Mokosh_TypeI_MkoA	-	1112	False	False	5.8e-18	77.4	0.0	False	False	KAH5298207.1
GCA_020574365.1-Fun_JAIRHW010000043.1_i000_015043	-	573	Mokosh_TypeI_MkoA	-	1112	False	False	1.1e-16	73.2	0.0	False	False	KAH5297957.1
GCA_020574365.1-Fun_JAIRHW010000045.1_i000_015256	-	1944	Mokosh_TypeI_MkoA	-	1112	False	False	2.5e-19	81.9	0.0	False	False	KAH5296871.1
GCA_020574365.1-Fun_JAIRHW010000045.1_i000_015326	-	1027	Mokosh_TypeI_MkoA	-	1112	False	False	3e-22	91.6	0.0	False	False	KAH5296870.1
GCA_020574365.1-Fun_JAIRHW010000046.1_i000_015370	-	581	Mokosh_TypeI_MkoA	-	1112	False	False	4.6e-11	54.6	0.0	False	False	KAH5296684.1
GCA_020574365.1-Fun_JAIRHW010000046.1_i000_015371	-	461	Mokosh_TypeI_MkoA	-	1112	False	False	2.2e-05	35.8	0.0	False	False	KAH5296597.1
GCA_020574365.1-Fun_JAIRHW010000047.1_i000_015513	-	394	Mokosh_TypeI_MkoA	-	1112	False	False	2.0000000000000002e-23	95.5	0.0	False	False	KAH5296132.1
GCA_020574365.1-Fun_JAIRHW010000049.1_i000_015797	-	400	Mokosh_TypeI_MkoA	-	1112	False	False	2.1e-31	121.9	0.0	False	False	KAH5295410.1
GCA_020574365.1-Fun_JAIRHW010000049.1_i000_015801	-	912	Mokosh_TypeI_MkoA	-	1112	False	False	4.9e-08	44.6	0.0	False	False	KAH5295393.1
GCA_020574365.1-Fun_JAIRHW010000050.1_i000_015864	-	213	Mokosh_TypeI_MkoA	-	1112	False	False	7.5e-12	57.2	0.0	False	False	KAH5295235.1
GCA_020574365.1-Fun_JAIRHW010000055.1_i000_016335	-	692	Mokosh_TypeI_MkoA	-	1112	False	False	1.2e-09	49.9	0.0	False	False	KAH5293833.1
GCA_020574365.1-Fun_JAIRHW010000058.1_i000_016519	-	245	Mokosh_TypeI_MkoA	-	1112	False	False	0.00018	32.7	0.0	False	False	KAH5293079.1
GCA_020574365.1-Fun_JAIRHW010000058.1_i000_016520	-	330	Mokosh_TypeI_MkoA	-	1112	False	False	0.00065	30.9	0.0	False	False	KAH5293059.1
GCA_020574365.1-Fun_JAIRHW010000058.1_i000_016521	-	320	Mokosh_TypeI_MkoA	-	1112	False	False	2.1e-05	35.8	0.0	False	False	KAH5293051.1
GCA_020574365.1-Fun_JAIRHW010000058.1_i000_016562	-	841	Mokosh_TypeI_MkoA	-	1112	False	False	2.9e-20	85.0	0.0	False	False	KAH5293050.1
GCA_020574365.1-Fun_JAIRHW010000061.1_i000_016722	-	448	Mokosh_TypeI_MkoA	-	1112	False	False	2.8e-19	81.8	0.0	False	False	KAH5292589.1
GCA_020574375.1-Fun_JAIRFA010000001.1_i000_000024	-	692	Mokosh_TypeI_MkoA	-	1112	False	False	1.2e-09	49.9	0.0	False	False	KAH5338325.1
GCA_020574375.1-Fun_JAIRFA010000001.1_i000_000226	-	575	Mokosh_TypeI_MkoA	-	1112	False	False	9.3e-16	70.1	0.0	False	False	KAH5338527.1
GCA_020574375.1-Fun_JAIRFA010000001.1_i000_000270	-	346	Mokosh_TypeI_MkoA	-	1112	False	False	6.4e-09	47.5	0.0	False	False	KAH5338571.1
GCA_020574375.1-Fun_JAIRFA010000001.1_i000_000321	-	371	Mokosh_TypeI_MkoA	-	1112	False	False	4.1e-07	41.5	0.0	False	False	KAH5338622.1
GCA_020574375.1-Fun_JAIRFA010000001.1_i000_000796	-	450	Mokosh_TypeI_MkoA	-	1112	False	False	2.2e-20	85.5	0.0	False	False	KAH5339097.1
GCA_020574375.1-Fun_JAIRFA010000002.1_i000_000922	-	625	Mokosh_TypeI_MkoA	-	1112	False	False	1.1e-14	66.5	0.1	False	False	KAH5336774.1
GCA_020574375.1-Fun_JAIRFA010000002.1_i000_000955	-	1693	Mokosh_TypeI_MkoA	-	1112	False	False	1.6999999999999999e-68	244.8	0.0	False	False	KAH5336807.1
GCA_020574375.1-Fun_JAIRFA010000002.1_i000_000958	-	1369	Mokosh_TypeI_MkoA	-	1112	False	False	8.7e-25	100.0	0.0	False	False	KAH5336810.1
GCA_020574375.1-Fun_JAIRFA010000002.1_i000_001013	-	773	Mokosh_TypeI_MkoA	-	1112	False	False	1.7e-10	52.7	0.0	False	False	KAH5336865.1
GCA_020574375.1-Fun_JAIRFA010000002.1_i000_001092	-	1175	Mokosh_TypeI_MkoA	-	1112	False	False	5.9e-22	90.7	0.0	False	False	KAH5336944.1
GCA_020574375.1-Fun_JAIRFA010000002.1_i000_001108	-	685	Mokosh_TypeI_MkoA	-	1112	False	False	5.6e-12	57.6	0.4	False	False	KAH5336960.1
GCA_020574375.1-Fun_JAIRFA010000002.1_i000_001155	-	1986	Mokosh_TypeI_MkoA	-	1112	False	False	5.2e-63	226.6	0.6	False	False	KAH5337007.1
GCA_020574375.1-Fun_JAIRFA010000002.1_i000_001227	-	1014	Mokosh_TypeI_MkoA	-	1112	False	False	1.2999999999999998e-24	99.5	0.0	False	False	KAH5337079.1
GCA_020574375.1-Fun_JAIRFA010000002.1_i000_001400	-	978	Mokosh_TypeI_MkoA	-	1112	False	False	2.8e-12	58.6	0.0	False	False	KAH5337252.1
GCA_020574375.1-Fun_JAIRFA010000002.1_i000_001463	-	881	Mokosh_TypeI_MkoA	-	1112	False	False	6.2e-11	54.2	0.3	False	False	KAH5337315.1
GCA_020574375.1-Fun_JAIRFA010000002.1_i000_001464	-	1333	Mokosh_TypeI_MkoA	-	1112	False	False	9.3e-08	43.6	0.2	False	False	KAH5337316.1
GCA_020574375.1-Fun_JAIRFA010000002.1_i000_001533	-	633	Mokosh_TypeI_MkoA	-	1112	False	False	1.2e-15	69.8	0.0	False	False	KAH5337385.1
GCA_020574375.1-Fun_JAIRFA010000003.1_i000_001740	-	1027	Mokosh_TypeI_MkoA	-	1112	False	False	3.2000000000000003e-22	91.5	0.0	False	False	KAH5335303.1
GCA_020574375.1-Fun_JAIRFA010000003.1_i000_001810	-	1944	Mokosh_TypeI_MkoA	-	1112	False	False	2.6e-19	81.9	0.0	False	False	KAH5335373.1
GCA_020574375.1-Fun_JAIRFA010000003.1_i000_001966	-	1221	Mokosh_TypeI_MkoA	-	1112	False	False	2.4e-15	68.8	0.0	False	False	KAH5335529.1
GCA_020574375.1-Fun_JAIRFA010000003.1_i000_002058	-	346	Mokosh_TypeI_MkoA	-	1112	False	False	3.7e-09	48.3	0.1	False	False	KAH5335621.1
GCA_020574375.1-Fun_JAIRFA010000003.1_i000_002118	-	600	Mokosh_TypeI_MkoA	-	1112	False	False	2.8e-15	68.5	0.0	False	False	KAH5335681.1
GCA_020574375.1-Fun_JAIRFA010000003.1_i000_002155	-	355	Mokosh_TypeI_MkoA	-	1112	False	False	5.8e-18	77.4	0.0	False	False	KAH5335718.1
GCA_020574375.1-Fun_JAIRFA010000003.1_i000_002297	-	412	Mokosh_TypeI_MkoA	-	1112	False	False	6.9e-27	107.0	0.0	False	False	KAH5335860.1
GCA_020574375.1-Fun_JAIRFA010000003.1_i000_002335	-	874	Mokosh_TypeI_MkoA	-	1112	False	False	2.3e-16	72.1	0.0	False	False	KAH5335898.1
GCA_020574375.1-Fun_JAIRFA010000003.1_i000_002341	-	412	Mokosh_TypeI_MkoA	-	1112	False	False	8e-13	60.4	0.0	False	False	KAH5335904.1
GCA_020574375.1-Fun_JAIRFA010000004.1_i000_002557	-	698	Mokosh_TypeI_MkoA	-	1112	False	False	8.3e-16	70.3	0.0	False	False	KAH5334049.1
GCA_020574375.1-Fun_JAIRFA010000004.1_i000_002741	-	980	Mokosh_TypeI_MkoA	-	1112	False	False	9.8e-38	142.9	0.0	False	False	KAH5334233.1
GCA_020574375.1-Fun_JAIRFA010000004.1_i000_002765	-	546	Mokosh_TypeI_MkoA	-	1112	False	False	2.4e-23	95.2	0.0	False	False	KAH5334257.1
GCA_020574375.1-Fun_JAIRFA010000004.1_i000_002829	-	854	Mokosh_TypeI_MkoA	-	1112	False	False	8.8e-23	93.4	0.0	False	False	KAH5334321.1
GCA_020574375.1-Fun_JAIRFA010000005.1_i000_003147	-	950	Mokosh_TypeI_MkoA	-	1112	False	False	8e-17	73.7	0.0	False	False	KAH5332594.1
GCA_020574375.1-Fun_JAIRFA010000005.1_i000_003225	-	450	Mokosh_TypeI_MkoA	-	1112	False	False	1.2e-08	46.5	0.0	False	False	KAH5332672.1
GCA_020574375.1-Fun_JAIRFA010000005.1_i000_003241	-	484	Mokosh_TypeI_MkoA	-	1112	False	False	1.5e-05	36.3	0.0	False	False	KAH5332688.1
GCA_020574375.1-Fun_JAIRFA010000005.1_i000_003323	-	528	Mokosh_TypeI_MkoA	-	1112	False	False	2e-10	52.5	0.0	False	False	KAH5332770.1
GCA_020574375.1-Fun_JAIRFA010000005.1_i000_003339	-	641	Mokosh_TypeI_MkoA	-	1112	False	False	3.7999999999999995e-24	97.9	0.0	False	False	KAH5332786.1
GCA_020574375.1-Fun_JAIRFA010000005.1_i000_003801	-	500	Mokosh_TypeI_MkoA	-	1112	False	False	4.5e-10	51.3	0.0	False	False	KAH5333248.1
GCA_020574375.1-Fun_JAIRFA010000006.1_i000_003821	-	966	Mokosh_TypeI_MkoA	-	1112	False	False	1.2e-17	76.4	0.1	False	False	KAH5331344.1
GCA_020574375.1-Fun_JAIRFA010000006.1_i000_003975	-	425	Mokosh_TypeI_MkoA	-	1112	False	False	3.7e-16	71.5	0.0	False	False	KAH5331498.1
GCA_020574375.1-Fun_JAIRFA010000006.1_i000_004014	-	807	Mokosh_TypeI_MkoA	-	1112	False	False	1.2e-17	76.3	0.1	False	False	KAH5331537.1
GCA_020574375.1-Fun_JAIRFA010000006.1_i000_004066	-	1194	Mokosh_TypeI_MkoA	-	1112	False	False	2.6e-15	68.6	0.0	False	False	KAH5331589.1
GCA_020574375.1-Fun_JAIRFA010000006.1_i000_004192	-	662	Mokosh_TypeI_MkoA	-	1112	False	False	1.4e-26	105.9	0.0	False	False	KAH5331715.1
GCA_020574375.1-Fun_JAIRFA010000006.1_i000_004435	-	761	Mokosh_TypeI_MkoA	-	1112	False	False	1.3e-17	76.3	0.0	False	False	KAH5331958.1
GCA_020574375.1-Fun_JAIRFA010000007.1_i000_004556	-	1300	Mokosh_TypeI_MkoA	-	1112	False	False	5e-22	90.9	0.3	False	False	KAH5330230.1
GCA_020574375.1-Fun_JAIRFA010000007.1_i000_004629	-	657	Mokosh_TypeI_MkoA	-	1112	False	False	3.7e-15	68.1	0.0	False	False	KAH5330303.1
GCA_020574375.1-Fun_JAIRFA010000007.1_i000_004639	-	734	Mokosh_TypeI_MkoA	-	1112	False	False	1.1e-17	76.5	1.6	False	False	KAH5330313.1
GCA_020574375.1-Fun_JAIRFA010000007.1_i000_004894	-	954	Mokosh_TypeI_MkoA	-	1112	False	False	6.3e-24	97.2	0.0	False	False	KAH5330568.1
GCA_020574375.1-Fun_JAIRFA010000007.1_i000_004991	-	1960	Mokosh_TypeI_MkoA	-	1112	False	False	5.6e-75	266.2	0.0	False	False	KAH5330665.1
GCA_020574375.1-Fun_JAIRFA010000008.1_i000_005139	-	448	Mokosh_TypeI_MkoA	-	1112	False	False	2.9e-19	81.8	0.0	False	False	KAH5327400.1
GCA_020574375.1-Fun_JAIRFA010000008.1_i000_005233	-	417	Mokosh_TypeI_MkoA	-	1112	False	False	2e-18	78.9	0.0	False	False	KAH5327494.1
GCA_020574375.1-Fun_JAIRFA010000008.1_i000_005311	-	707	Mokosh_TypeI_MkoA	-	1112	False	False	9.300000000000001e-86	301.9	0.1	False	False	KAH5327572.1
GCA_020574375.1-Fun_JAIRFA010000008.1_i000_005431	-	1503	Mokosh_TypeI_MkoA	-	1112	False	False	1.1e-12	59.9	0.0	False	False	KAH5327692.1
GCA_020574375.1-Fun_JAIRFA010000008.1_i000_005559	-	1078	Mokosh_TypeI_MkoA	-	1112	False	False	3.8999999999999998e-84	296.6	0.0	False	False	KAH5327820.1
GCA_020574375.1-Fun_JAIRFA010000009.1_i000_005740	-	780	Mokosh_TypeI_MkoA	-	1112	False	False	1.4e-17	76.1	0.0	False	False	KAH5326300.1
GCA_020574375.1-Fun_JAIRFA010000009.1_i000_005823	-	580	Mokosh_TypeI_MkoA	-	1112	False	False	6.2e-18	77.4	0.0	False	False	KAH5326383.1
GCA_020574375.1-Fun_JAIRFA010000009.1_i000_005909	-	1463	Mokosh_TypeI_MkoA	-	1112	False	False	3.3999999999999997e-49	180.9	0.0	False	False	KAH5326469.1
GCA_020574375.1-Fun_JAIRFA010000009.1_i000_006035	-	436	Mokosh_TypeI_MkoA	-	1112	False	False	1.8000000000000001e-22	92.3	0.0	False	False	KAH5326595.1
GCA_020574375.1-Fun_JAIRFA010000009.1_i000_006087	-	603	Mokosh_TypeI_MkoA	-	1112	False	False	5.1e-10	51.1	0.0	False	False	KAH5326647.1
GCA_020574375.1-Fun_JAIRFA010000010.1_i000_006301	-	427	Mokosh_TypeI_MkoA	-	1112	False	False	0.00065	30.9	0.0	False	False	KAH5324523.1
GCA_020574375.1-Fun_JAIRFA010000010.1_i000_006467	-	968	Mokosh_TypeI_MkoA	-	1112	False	False	2.1e-08	45.8	0.1	False	False	KAH5324689.1
GCA_020574375.1-Fun_JAIRFA010000010.1_i000_006545	-	436	Mokosh_TypeI_MkoA	-	1112	False	False	4.5e-07	41.4	0.0	False	False	KAH5324767.1
GCA_020574375.1-Fun_JAIRFA010000010.1_i000_006683	-	622	Mokosh_TypeI_MkoA	-	1112	False	False	7e-19	80.5	0.0	False	False	KAH5324905.1
GCA_020574375.1-Fun_JAIRFA010000010.1_i000_006725	-	993	Mokosh_TypeI_MkoA	-	1112	False	False	6.4e-06	37.5	0.0	False	False	KAH5324947.1
GCA_020574375.1-Fun_JAIRFA010000011.1_i000_006873	-	401	Mokosh_TypeI_MkoA	-	1112	False	False	2.1e-31	121.9	0.0	False	False	KAH5323632.1
GCA_020574375.1-Fun_JAIRFA010000011.1_i000_006877	-	976	Mokosh_TypeI_MkoA	-	1112	False	False	2.2e-19	82.1	0.0	False	False	KAH5323636.1
GCA_020574375.1-Fun_JAIRFA010000011.1_i000_006878	-	912	Mokosh_TypeI_MkoA	-	1112	False	False	4.9e-08	44.6	0.0	False	False	KAH5323637.1
GCA_020574375.1-Fun_JAIRFA010000011.1_i000_007127	-	627	Mokosh_TypeI_MkoA	-	1112	False	False	1.5e-20	86.0	0.0	False	False	KAH5323886.1
GCA_020574375.1-Fun_JAIRFA010000011.1_i000_007205	-	1086	Mokosh_TypeI_MkoA	-	1112	False	False	2.4e-05	35.7	0.0	False	False	KAH5323964.1
GCA_020574375.1-Fun_JAIRFA010000011.1_i000_007216	-	596	Mokosh_TypeI_MkoA	-	1112	False	False	1e-15	70.0	0.0	False	False	KAH5323975.1
GCA_020574375.1-Fun_JAIRFA010000011.1_i000_007221	-	553	Mokosh_TypeI_MkoA	-	1112	False	True	3.4e-12	58.3	0.1	False	False	KAH5323980.1
GCA_020574375.1-Fun_JAIRFA010000012.1_i000_007544	-	396	Mokosh_TypeI_MkoA	-	1112	False	False	1.3e-16	72.9	0.0	False	False	KAH5321956.1
GCA_020574375.1-Fun_JAIRFA010000013.1_i000_007883	-	787	Mokosh_TypeI_MkoA	-	1112	False	False	8.5e-09	47.1	0.0	False	False	KAH5320093.1
GCA_020574375.1-Fun_JAIRFA010000013.1_i000_007987	-	562	Mokosh_TypeI_MkoA	-	1112	False	False	4.1e-18	77.9	0.0	False	False	KAH5320197.1
GCA_020574375.1-Fun_JAIRFA010000013.1_i000_007996	-	1499	Mokosh_TypeI_MkoA	-	1112	False	False	2.5e-21	88.6	0.0	False	False	KAH5320206.1
GCA_020574375.1-Fun_JAIRFA010000013.1_i000_008056	-	498	Mokosh_TypeI_MkoA	-	1112	False	False	4e-14	64.7	0.0	False	False	KAH5320266.1
GCA_020574375.1-Fun_JAIRFA010000013.1_i000_008147	-	451	Mokosh_TypeI_MkoA	-	1112	False	False	4e-05	34.9	0.0	False	False	KAH5320357.1
GCA_020574375.1-Fun_JAIRFA010000013.1_i000_008177	-	1410	Mokosh_TypeI_MkoA	-	1112	False	False	5.2e-19	80.9	0.2	False	False	KAH5320387.1
GCA_020574375.1-Fun_JAIRFA010000014.1_i000_008321	-	968	Mokosh_TypeI_MkoA	-	1112	False	False	2.7e-07	42.1	0.0	False	False	KAH5318819.1
GCA_020574375.1-Fun_JAIRFA010000014.1_i000_008441	-	405	Mokosh_TypeI_MkoA	-	1112	False	False	1.3e-16	73.0	0.0	False	False	KAH5318939.1
GCA_020574375.1-Fun_JAIRFA010000014.1_i000_008466	-	1077	Mokosh_TypeI_MkoA	-	1112	False	False	4.9e-15	67.7	0.0	False	False	KAH5318964.1
GCA_020574375.1-Fun_JAIRFA010000014.1_i000_008695	-	647	Mokosh_TypeI_MkoA	-	1112	False	False	3.8e-19	81.4	0.0	False	False	KAH5319193.1
GCA_020574375.1-Fun_JAIRFA010000015.1_i000_008809	-	394	Mokosh_TypeI_MkoA	-	1112	False	False	2.0000000000000002e-23	95.5	0.0	False	False	KAH5317254.1
GCA_020574375.1-Fun_JAIRFA010000015.1_i000_009192	-	1754	Mokosh_TypeI_MkoA	-	1112	False	False	7.1e-21	87.1	0.0	False	False	KAH5317637.1
GCA_020574375.1-Fun_JAIRFA010000016.1_i000_009345	-	775	Mokosh_TypeI_MkoA	-	1112	False	False	9.8e-19	80.0	0.0	False	False	KAH5315669.1
GCA_020574375.1-Fun_JAIRFA010000016.1_i000_009468	-	491	Mokosh_TypeI_MkoA	-	1112	False	False	8.2e-15	67.0	0.0	False	False	KAH5315792.1
GCA_020574375.1-Fun_JAIRFA010000016.1_i000_009474	-	769	Mokosh_TypeI_MkoA	-	1112	False	False	2.1e-27	108.7	0.7	False	False	KAH5315798.1
GCA_020574375.1-Fun_JAIRFA010000016.1_i000_009478	-	396	Mokosh_TypeI_MkoA	-	1112	False	False	2.6e-19	81.9	0.0	False	False	KAH5315802.1
GCA_020574375.1-Fun_JAIRFA010000016.1_i000_009487	-	1620	Mokosh_TypeI_MkoA	-	1112	False	False	1.1e-37	142.7	12.9	False	False	KAH5315811.1
GCA_020574375.1-Fun_JAIRFA010000016.1_i000_009535	-	841	Mokosh_TypeI_MkoA	-	1112	False	False	2.9e-20	85.0	0.0	False	False	KAH5315859.1
GCA_020574375.1-Fun_JAIRFA010000016.1_i000_009576	-	320	Mokosh_TypeI_MkoA	-	1112	False	False	2.1e-05	35.9	0.0	False	False	KAH5315900.1
GCA_020574375.1-Fun_JAIRFA010000016.1_i000_009578	-	245	Mokosh_TypeI_MkoA	-	1112	False	False	0.00042	31.5	0.0	False	False	KAH5315902.1
GCA_020574375.1-Fun_JAIRFA010000016.1_i000_009698	-	573	Mokosh_TypeI_MkoA	-	1112	False	False	1.1e-16	73.2	0.0	False	False	KAH5316022.1
GCA_020574375.1-Fun_JAIRFA010000017.1_i000_009823	-	708	Mokosh_TypeI_MkoA	-	1112	False	False	1.4e-21	89.4	0.0	False	False	KAH5314526.1
GCA_020574375.1-Fun_JAIRFA010000017.1_i000_009826	-	430	Mokosh_TypeI_MkoA	-	1112	False	False	1.1e-09	50.0	0.0	False	False	KAH5314529.1
GCA_020574375.1-Fun_JAIRFA010000017.1_i000_009827	-	309	Mokosh_TypeI_MkoA	-	1112	False	False	3.7e-08	45.0	0.0	False	False	KAH5314530.1
GCA_020574375.1-Fun_JAIRFA010000017.1_i000_010168	-	1158	Mokosh_TypeI_MkoA	-	1112	False	False	1.5e-21	89.3	0.0	False	False	KAH5314871.1
GCA_020574375.1-Fun_JAIRFA010000018.1_i000_010215	-	352	Mokosh_TypeI_MkoA	-	1112	False	False	2.7e-15	68.6	0.0	False	False	KAH5313084.1
GCA_020574375.1-Fun_JAIRFA010000018.1_i000_010268	-	1230	Mokosh_TypeI_MkoA	-	1112	False	False	2.3e-57	207.9	0.2	False	False	KAH5313137.1
GCA_020574375.1-Fun_JAIRFA010000018.1_i000_010465	-	459	Mokosh_TypeI_MkoA	-	1112	False	False	5.1e-07	41.2	0.0	False	False	KAH5313334.1
GCA_020574375.1-Fun_JAIRFA010000018.1_i000_010583	-	402	Mokosh_TypeI_MkoA	-	1112	False	False	3.8e-23	94.6	0.0	False	False	KAH5313452.1
GCA_020574375.1-Fun_JAIRFA010000018.1_i000_010613	-	884	Mokosh_TypeI_MkoA	-	1112	False	False	2.7e-07	42.1	0.0	False	False	KAH5313482.1
GCA_020574375.1-Fun_JAIRFA010000018.1_i000_010629	-	320	Mokosh_TypeI_MkoA	-	1112	False	False	1.5e-14	66.2	0.0	False	False	KAH5313498.1
GCA_020574375.1-Fun_JAIRFA010000019.1_i000_010684	-	355	Mokosh_TypeI_MkoA	-	1112	False	False	5.2e-23	94.2	0.0	False	False	KAH5311803.1
GCA_020574375.1-Fun_JAIRFA010000019.1_i000_010821	-	650	Mokosh_TypeI_MkoA	-	1112	False	False	4.7e-16	71.1	0.0	False	False	KAH5311940.1
GCA_020574375.1-Fun_JAIRFA010000020.1_i000_011056	-	1357	Mokosh_TypeI_MkoA	-	1112	False	False	3.1e-14	65.1	0.0	False	False	KAH5311111.1
GCA_020574375.1-Fun_JAIRFA010000020.1_i000_011097	-	2325	Mokosh_TypeI_MkoA	-	1112	False	False	1.9000000000000001e-66	238.0	0.1	False	False	KAH5311152.1
GCA_020574375.1-Fun_JAIRFA010000020.1_i000_011345	-	1061	Mokosh_TypeI_MkoA	-	1112	False	False	6e-21	87.3	0.0	False	False	KAH5311400.1
GCA_020574375.1-Fun_JAIRFA010000021.1_i000_011620	-	670	Mokosh_TypeI_MkoA	-	1112	False	False	2.5e-13	62.1	0.0	False	False	KAH5310121.1
GCA_020574375.1-Fun_JAIRFA010000021.1_i000_011635	-	674	Mokosh_TypeI_MkoA	-	1112	False	False	3.5e-12	58.3	0.0	False	False	KAH5310136.1
GCA_020574375.1-Fun_JAIRFA010000021.1_i000_011654	-	235	Mokosh_TypeI_MkoA	-	1112	False	False	9.4e-05	33.7	0.0	False	False	KAH5310155.1
GCA_020574375.1-Fun_JAIRFA010000021.1_i000_011729	-	644	Mokosh_TypeI_MkoA	-	1112	False	False	0.00025	32.3	0.0	False	False	KAH5310230.1
GCA_020574375.1-Fun_JAIRFA010000021.1_i000_011735	-	448	Mokosh_TypeI_MkoA	-	1112	False	False	3.3e-19	81.5	0.5	False	False	KAH5310236.1
GCA_020574375.1-Fun_JAIRFA010000021.1_i000_011760	-	914	Mokosh_TypeI_MkoA	-	1112	False	False	7e-12	57.3	0.0	False	False	KAH5310261.1
GCA_020574375.1-Fun_JAIRFA010000023.1_i000_012242	-	877	Mokosh_TypeI_MkoA	-	1112	False	False	9.3e-24	96.6	0.0	False	False	KAH5307931.1
GCA_020574375.1-Fun_JAIRFA010000023.1_i000_012403	-	459	Mokosh_TypeI_MkoA	-	1112	False	False	2.1e-17	75.6	0.0	False	False	KAH5308092.1
GCA_020574375.1-Fun_JAIRFA010000023.1_i000_012484	-	691	Mokosh_TypeI_MkoA	-	1112	False	False	4.1e-13	61.4	0.0	False	False	KAH5308173.1
GCA_020574375.1-Fun_JAIRFA010000023.1_i000_012522	-	420	Mokosh_TypeI_MkoA	-	1112	False	False	1.7e-18	79.2	0.0	False	False	KAH5308211.1
GCA_020574375.1-Fun_JAIRFA010000024.1_i000_012642	-	774	Mokosh_TypeI_MkoA	-	1112	False	False	2.8e-16	71.9	0.0	False	False	KAH5306942.1
GCA_020574375.1-Fun_JAIRFA010000026.1_i000_013205	-	852	Mokosh_TypeI_MkoA	-	1112	False	False	1.3e-19	82.9	0.0	False	False	KAH5304813.1
GCA_020574375.1-Fun_JAIRFA010000027.1_i000_013448	-	321	Mokosh_TypeI_MkoA	-	1112	False	False	9.2e-20	83.4	0.0	False	False	KAH5304342.1
GCA_020574375.1-Fun_JAIRFA010000028.1_i000_013689	-	485	Mokosh_TypeI_MkoA	-	1112	False	False	1.4000000000000002e-22	92.7	0.0	False	False	KAH5303505.1
GCA_020574375.1-Fun_JAIRFA010000028.1_i000_013699	-	673	Mokosh_TypeI_MkoA	-	1112	False	False	2.7e-14	65.3	0.0	False	False	KAH5303515.1
GCA_020574375.1-Fun_JAIRFA010000030.1_i000_014160	-	480	Mokosh_TypeI_MkoA	-	1112	False	False	4.8e-16	71.1	0.0	False	False	KAH5302242.1
GCA_020574375.1-Fun_JAIRFA010000030.1_i000_014290	-	653	Mokosh_TypeI_MkoA	-	1112	False	False	8.300000000000001e-22	90.2	0.0	False	False	KAH5302372.1
GCA_020574375.1-Fun_JAIRFA010000030.1_i000_014321	-	1024	Mokosh_TypeI_MkoA	-	1112	False	False	1.4e-14	66.3	0.0	False	False	KAH5302403.1
GCA_020574375.1-Fun_JAIRFA010000034.1_i000_015023	-	243	Mokosh_TypeI_MkoA	-	1112	False	False	6.5e-10	50.8	0.0	False	False	KAH5299824.1
GCA_020574375.1-Fun_JAIRFA010000041.1_i000_015978	-	213	Mokosh_TypeI_MkoA	-	1112	False	False	8.1e-12	57.1	0.0	False	False	KAH5296752.1
GCA_020574375.1-Fun_JAIRFA010000042.1_i000_016101	-	1176	Mokosh_TypeI_MkoA	-	1112	False	False	8.7e-17	73.5	0.0	False	False	KAH5296570.1
GCA_020574375.1-Fun_JAIRFA010000045.1_i000_016297	-	581	Mokosh_TypeI_MkoA	-	1112	False	False	2e-11	55.8	0.0	False	False	KAH5295464.1
GCA_020574375.1-Fun_JAIRFA010000045.1_i000_016298	-	461	Mokosh_TypeI_MkoA	-	1112	False	False	2.2e-05	35.8	0.0	False	False	KAH5295465.1
GCA_020574375.1-Fun_JAIRFA010000047.1_i000_016568	-	1563	Mokosh_TypeI_MkoA	-	1112	False	False	1.6e-10	52.8	0.0	False	False	KAH5295125.1
GCA_020574375.1-Fun_JAIRFA010000049.1_i000_016674	-	413	Mokosh_TypeI_MkoA	-	1112	False	False	7.6e-26	103.5	0.3	False	False	KAH5294448.1
GCA_020574375.1-Fun_JAIRFA010000053.1_i000_017021	-	673	Mokosh_TypeI_MkoA	-	1112	False	False	5.8e-18	77.4	0.0	False	False	KAH5293455.1
GCA_020574385.1-Fun_JAIRFB010000001.1_i000_000286	-	326	Mokosh_TypeI_MkoA	-	1112	False	False	8.5e-21	86.8	0.0	False	False	KAH5380440.1
GCA_020574385.1-Fun_JAIRFB010000001.1_i000_000766	-	371	Mokosh_TypeI_MkoA	-	1112	False	False	4.1e-07	41.5	0.0	False	False	KAH5380920.1
GCA_020574385.1-Fun_JAIRFB010000001.1_i000_000817	-	346	Mokosh_TypeI_MkoA	-	1112	False	False	6.4e-09	47.5	0.0	False	False	KAH5380971.1
GCA_020574385.1-Fun_JAIRFB010000001.1_i000_000861	-	575	Mokosh_TypeI_MkoA	-	1112	False	False	9.3e-16	70.1	0.0	False	False	KAH5381015.1
GCA_020574385.1-Fun_JAIRFB010000002.1_i000_000987	-	1027	Mokosh_TypeI_MkoA	-	1112	False	False	3.3e-22	91.5	0.0	False	False	KAH5379046.1
GCA_020574385.1-Fun_JAIRFB010000002.1_i000_001057	-	1944	Mokosh_TypeI_MkoA	-	1112	False	False	2.5e-19	81.9	0.0	False	False	KAH5379116.1
GCA_020574385.1-Fun_JAIRFB010000002.1_i000_001212	-	1011	Mokosh_TypeI_MkoA	-	1112	False	False	1.6e-15	69.3	0.0	False	False	KAH5379271.1
GCA_020574385.1-Fun_JAIRFB010000002.1_i000_001359	-	600	Mokosh_TypeI_MkoA	-	1112	False	False	2.8e-15	68.5	0.0	False	False	KAH5379418.1
GCA_020574385.1-Fun_JAIRFB010000002.1_i000_001396	-	355	Mokosh_TypeI_MkoA	-	1112	False	False	5.8e-18	77.4	0.0	False	False	KAH5379455.1
GCA_020574385.1-Fun_JAIRFB010000002.1_i000_001537	-	412	Mokosh_TypeI_MkoA	-	1112	False	False	6.9e-27	107.0	0.0	False	False	KAH5379596.1
GCA_020574385.1-Fun_JAIRFB010000002.1_i000_001576	-	874	Mokosh_TypeI_MkoA	-	1112	False	False	2.3e-16	72.1	0.0	False	False	KAH5379635.1
GCA_020574385.1-Fun_JAIRFB010000002.1_i000_001582	-	412	Mokosh_TypeI_MkoA	-	1112	False	False	8e-13	60.4	0.0	False	False	KAH5379641.1
GCA_020574385.1-Fun_JAIRFB010000003.1_i000_001704	-	761	Mokosh_TypeI_MkoA	-	1112	False	False	1.3e-17	76.3	0.0	False	False	KAH5378383.1
GCA_020574385.1-Fun_JAIRFB010000003.1_i000_001939	-	662	Mokosh_TypeI_MkoA	-	1112	False	False	1.4e-26	105.9	0.0	False	False	KAH5378618.1
GCA_020574385.1-Fun_JAIRFB010000003.1_i000_002067	-	1194	Mokosh_TypeI_MkoA	-	1112	False	False	2.6e-15	68.6	0.0	False	False	KAH5378746.1
GCA_020574385.1-Fun_JAIRFB010000003.1_i000_002118	-	807	Mokosh_TypeI_MkoA	-	1112	False	False	1.2e-17	76.3	0.1	False	False	KAH5378797.1
GCA_020574385.1-Fun_JAIRFB010000003.1_i000_002158	-	425	Mokosh_TypeI_MkoA	-	1112	False	False	3.7e-16	71.5	0.0	False	False	KAH5378837.1
GCA_020574385.1-Fun_JAIRFB010000003.1_i000_002313	-	966	Mokosh_TypeI_MkoA	-	1112	False	False	1.2e-17	76.4	0.1	False	False	KAH5378992.1
GCA_020574385.1-Fun_JAIRFB010000004.1_i000_002332	-	500	Mokosh_TypeI_MkoA	-	1112	False	False	4.5e-10	51.3	0.0	False	False	KAH5377738.1
GCA_020574385.1-Fun_JAIRFB010000004.1_i000_002813	-	641	Mokosh_TypeI_MkoA	-	1112	False	False	3.7999999999999995e-24	97.9	0.0	False	False	KAH5378219.1
GCA_020574385.1-Fun_JAIRFB010000004.1_i000_002829	-	528	Mokosh_TypeI_MkoA	-	1112	False	False	2e-10	52.5	0.0	False	False	KAH5378235.1
GCA_020574385.1-Fun_JAIRFB010000004.1_i000_002914	-	484	Mokosh_TypeI_MkoA	-	1112	False	False	1.5e-05	36.3	0.0	False	False	KAH5378320.1
GCA_020574385.1-Fun_JAIRFB010000004.1_i000_002930	-	450	Mokosh_TypeI_MkoA	-	1112	False	False	1.4e-08	46.4	0.0	False	False	KAH5378336.1
GCA_020574385.1-Fun_JAIRFB010000005.1_i000_002943	-	698	Mokosh_TypeI_MkoA	-	1112	False	False	8.3e-16	70.3	0.0	False	False	KAH5376812.1
GCA_020574385.1-Fun_JAIRFB010000005.1_i000_003126	-	980	Mokosh_TypeI_MkoA	-	1112	False	False	1.5000000000000002e-38	145.6	0.0	False	False	KAH5376995.1
GCA_020574385.1-Fun_JAIRFB010000005.1_i000_003150	-	546	Mokosh_TypeI_MkoA	-	1112	False	False	2.4e-23	95.2	0.0	False	False	KAH5377019.1
GCA_020574385.1-Fun_JAIRFB010000005.1_i000_003214	-	854	Mokosh_TypeI_MkoA	-	1112	False	False	8.8e-23	93.4	0.0	False	False	KAH5377083.1
GCA_020574385.1-Fun_JAIRFB010000006.1_i000_003480	-	978	Mokosh_TypeI_MkoA	-	1112	False	False	2.8e-12	58.6	0.0	False	False	KAH5374827.1
GCA_020574385.1-Fun_JAIRFB010000006.1_i000_003650	-	1014	Mokosh_TypeI_MkoA	-	1112	False	False	1.2999999999999998e-24	99.5	0.0	False	False	KAH5374997.1
GCA_020574385.1-Fun_JAIRFB010000006.1_i000_003722	-	1986	Mokosh_TypeI_MkoA	-	1112	False	False	5.2e-63	226.6	0.6	False	False	KAH5375069.1
GCA_020574385.1-Fun_JAIRFB010000006.1_i000_003770	-	685	Mokosh_TypeI_MkoA	-	1112	False	False	5.6e-12	57.6	0.4	False	False	KAH5375117.1
GCA_020574385.1-Fun_JAIRFB010000006.1_i000_003785	-	1175	Mokosh_TypeI_MkoA	-	1112	False	False	5.9e-22	90.7	0.0	False	False	KAH5375132.1
GCA_020574385.1-Fun_JAIRFB010000006.1_i000_003866	-	773	Mokosh_TypeI_MkoA	-	1112	False	False	1.7e-10	52.7	0.0	False	False	KAH5375213.1
GCA_020574385.1-Fun_JAIRFB010000006.1_i000_003923	-	1369	Mokosh_TypeI_MkoA	-	1112	False	False	8.799999999999999e-25	100.0	0.0	False	False	KAH5375270.1
GCA_020574385.1-Fun_JAIRFB010000006.1_i000_003926	-	1693	Mokosh_TypeI_MkoA	-	1112	False	False	1.3e-68	245.2	0.0	False	False	KAH5375273.1
GCA_020574385.1-Fun_JAIRFB010000006.1_i000_003963	-	625	Mokosh_TypeI_MkoA	-	1112	False	False	1.1e-14	66.5	0.1	False	False	KAH5375310.1
GCA_020574385.1-Fun_JAIRFB010000007.1_i000_004179	-	882	Mokosh_TypeI_MkoA	-	1112	False	False	1.3e-07	43.2	0.0	False	False	KAH5374385.1
GCA_020574385.1-Fun_JAIRFB010000007.1_i000_004182	-	924	Mokosh_TypeI_MkoA	-	1112	False	False	3e-06	38.6	0.2	False	False	KAH5374388.1
GCA_020574385.1-Fun_JAIRFB010000007.1_i000_004211	-	599	Mokosh_TypeI_MkoA	-	1112	False	False	3e-20	85.0	0.0	False	False	KAH5374417.1
GCA_020574385.1-Fun_JAIRFB010000007.1_i000_004327	-	459	Mokosh_TypeI_MkoA	-	1112	False	False	5.1e-07	41.2	0.0	False	False	KAH5374533.1
GCA_020574385.1-Fun_JAIRFB010000007.1_i000_004525	-	1230	Mokosh_TypeI_MkoA	-	1112	False	False	2.9e-56	204.3	0.1	False	False	KAH5374731.1
GCA_020574385.1-Fun_JAIRFB010000007.1_i000_004580	-	352	Mokosh_TypeI_MkoA	-	1112	False	False	2.7e-15	68.6	0.0	False	False	KAH5374786.1
GCA_020574385.1-Fun_JAIRFB010000008.1_i000_004910	-	774	Mokosh_TypeI_MkoA	-	1112	False	False	2.8e-16	71.9	0.0	False	False	KAH5372670.1
GCA_020574385.1-Fun_JAIRFB010000009.1_i000_005281	-	1078	Mokosh_TypeI_MkoA	-	1112	False	False	3.8999999999999998e-84	296.6	0.0	False	False	KAH5370814.1
GCA_020574385.1-Fun_JAIRFB010000009.1_i000_005410	-	1503	Mokosh_TypeI_MkoA	-	1112	False	False	1.1e-12	59.9	0.0	False	False	KAH5370943.1
GCA_020574385.1-Fun_JAIRFB010000009.1_i000_005528	-	707	Mokosh_TypeI_MkoA	-	1112	False	False	9.300000000000001e-86	301.9	0.1	False	False	KAH5371061.1
GCA_020574385.1-Fun_JAIRFB010000009.1_i000_005604	-	417	Mokosh_TypeI_MkoA	-	1112	False	False	2e-18	78.9	0.0	False	False	KAH5371137.1
GCA_020574385.1-Fun_JAIRFB010000010.1_i000_005634	-	427	Mokosh_TypeI_MkoA	-	1112	False	False	0.00065	30.9	0.0	False	False	KAH5370206.1
GCA_020574385.1-Fun_JAIRFB010000010.1_i000_005792	-	968	Mokosh_TypeI_MkoA	-	1112	False	False	2.1e-08	45.8	0.1	False	False	KAH5370364.1
GCA_020574385.1-Fun_JAIRFB010000010.1_i000_005871	-	436	Mokosh_TypeI_MkoA	-	1112	False	False	3.1e-06	38.6	0.0	False	False	KAH5370443.1
GCA_020574385.1-Fun_JAIRFB010000010.1_i000_006009	-	622	Mokosh_TypeI_MkoA	-	1112	False	False	6e-19	80.7	0.0	False	False	KAH5370581.1
GCA_020574385.1-Fun_JAIRFB010000010.1_i000_006048	-	993	Mokosh_TypeI_MkoA	-	1112	False	False	2.3e-05	35.7	0.0	False	False	KAH5370620.1
GCA_020574385.1-Fun_JAIRFB010000011.1_i000_006191	-	405	Mokosh_TypeI_MkoA	-	1112	False	False	1.3e-16	73.0	0.0	False	False	KAH5368898.1
GCA_020574385.1-Fun_JAIRFB010000011.1_i000_006215	-	1077	Mokosh_TypeI_MkoA	-	1112	False	False	4.9e-15	67.7	0.0	False	False	KAH5368922.1
GCA_020574385.1-Fun_JAIRFB010000011.1_i000_006445	-	647	Mokosh_TypeI_MkoA	-	1112	False	False	3.8e-19	81.4	0.0	False	False	KAH5369152.1
GCA_020574385.1-Fun_JAIRFB010000012.1_i000_006532	-	1158	Mokosh_TypeI_MkoA	-	1112	False	False	1.5e-21	89.3	0.0	False	False	KAH5368235.1
GCA_020574385.1-Fun_JAIRFB010000012.1_i000_006869	-	309	Mokosh_TypeI_MkoA	-	1112	False	False	4.9e-08	44.6	0.0	False	False	KAH5368572.1
GCA_020574385.1-Fun_JAIRFB010000012.1_i000_006870	-	415	Mokosh_TypeI_MkoA	-	1112	False	False	9.5e-05	33.7	0.0	False	False	KAH5368573.1
GCA_020574385.1-Fun_JAIRFB010000012.1_i000_006873	-	708	Mokosh_TypeI_MkoA	-	1112	False	False	1.4e-21	89.4	0.0	False	False	KAH5368576.1
GCA_020574385.1-Fun_JAIRFB010000013.1_i000_006947	-	1357	Mokosh_TypeI_MkoA	-	1112	False	False	3.1e-14	65.1	0.0	False	False	KAH5367073.1
GCA_020574385.1-Fun_JAIRFB010000013.1_i000_006989	-	2325	Mokosh_TypeI_MkoA	-	1112	False	False	1.9000000000000001e-66	238.0	0.1	False	False	KAH5367115.1
GCA_020574385.1-Fun_JAIRFB010000013.1_i000_007235	-	1061	Mokosh_TypeI_MkoA	-	1112	False	False	6e-21	87.3	0.0	False	False	KAH5367361.1
GCA_020574385.1-Fun_JAIRFB010000014.1_i000_007528	-	627	Mokosh_TypeI_MkoA	-	1112	False	False	6e-10	50.9	0.0	False	False	KAH5366690.1
GCA_020574385.1-Fun_JAIRFB010000014.1_i000_007573	-	439	Mokosh_TypeI_MkoA	-	1112	False	False	1.7e-15	69.3	0.0	False	False	KAH5366735.1
GCA_020574385.1-Fun_JAIRFB010000014.1_i000_007583	-	436	Mokosh_TypeI_MkoA	-	1112	False	False	8.3e-23	93.5	0.0	False	False	KAH5366745.1
GCA_020574385.1-Fun_JAIRFB010000014.1_i000_007711	-	1463	Mokosh_TypeI_MkoA	-	1112	False	False	3.3999999999999997e-49	180.9	0.0	False	False	KAH5366873.1
GCA_020574385.1-Fun_JAIRFB010000015.1_i000_007926	-	954	Mokosh_TypeI_MkoA	-	1112	False	False	6.099999999999999e-25	100.5	0.0	False	False	KAH5365614.1
GCA_020574385.1-Fun_JAIRFB010000015.1_i000_008014	-	1960	Mokosh_TypeI_MkoA	-	1112	False	False	5.6e-75	266.2	0.0	False	False	KAH5365702.1
GCA_020574385.1-Fun_JAIRFB010000016.1_i000_008157	-	245	Mokosh_TypeI_MkoA	-	1112	False	False	0.00013	33.2	0.0	False	False	KAH5364875.1
GCA_020574385.1-Fun_JAIRFB010000016.1_i000_008158	-	330	Mokosh_TypeI_MkoA	-	1112	False	False	0.00065	30.9	0.0	False	False	KAH5364876.1
GCA_020574385.1-Fun_JAIRFB010000016.1_i000_008200	-	841	Mokosh_TypeI_MkoA	-	1112	False	False	2.9e-20	85.0	0.0	False	False	KAH5364918.1
GCA_020574385.1-Fun_JAIRFB010000016.1_i000_008248	-	1620	Mokosh_TypeI_MkoA	-	1112	False	False	1e-37	142.8	12.7	False	False	KAH5364966.1
GCA_020574385.1-Fun_JAIRFB010000016.1_i000_008258	-	396	Mokosh_TypeI_MkoA	-	1112	False	False	2.6e-19	81.9	0.0	False	False	KAH5364976.1
GCA_020574385.1-Fun_JAIRFB010000016.1_i000_008262	-	769	Mokosh_TypeI_MkoA	-	1112	False	False	2.1e-27	108.7	0.7	False	False	KAH5364980.1
GCA_020574385.1-Fun_JAIRFB010000016.1_i000_008268	-	491	Mokosh_TypeI_MkoA	-	1112	False	False	8.2e-15	67.0	0.0	False	False	KAH5364986.1
GCA_020574385.1-Fun_JAIRFB010000016.1_i000_008394	-	775	Mokosh_TypeI_MkoA	-	1112	False	False	1.2e-18	79.7	0.0	False	False	KAH5365112.1
GCA_020574385.1-Fun_JAIRFB010000017.1_i000_008563	-	413	Mokosh_TypeI_MkoA	-	1112	False	False	7.6e-26	103.5	0.3	False	False	KAH5363776.1
GCA_020574385.1-Fun_JAIRFB010000017.1_i000_008675	-	787	Mokosh_TypeI_MkoA	-	1112	False	False	7.6e-09	47.3	0.0	False	False	KAH5363888.1
GCA_020574385.1-Fun_JAIRFB010000017.1_i000_008780	-	562	Mokosh_TypeI_MkoA	-	1112	False	False	4.2e-18	77.9	0.0	False	False	KAH5363993.1
GCA_020574385.1-Fun_JAIRFB010000017.1_i000_008789	-	1499	Mokosh_TypeI_MkoA	-	1112	False	False	2.5e-21	88.6	0.0	False	False	KAH5364002.1
GCA_020574385.1-Fun_JAIRFB010000017.1_i000_008849	-	498	Mokosh_TypeI_MkoA	-	1112	False	False	4e-14	64.7	0.0	False	False	KAH5364062.1
GCA_020574385.1-Fun_JAIRFB010000018.1_i000_008922	-	1780	Mokosh_TypeI_MkoA	-	1112	False	False	7.2e-21	87.1	0.0	False	False	KAH5362843.1
GCA_020574385.1-Fun_JAIRFB010000019.1_i000_009334	-	650	Mokosh_TypeI_MkoA	-	1112	False	False	4.7e-16	71.1	0.0	False	False	KAH5361799.1
GCA_020574385.1-Fun_JAIRFB010000019.1_i000_009489	-	412	Mokosh_TypeI_MkoA	-	1112	False	False	1.5e-06	39.7	0.0	False	False	KAH5361954.1
GCA_020574385.1-Fun_JAIRFB010000021.1_i000_010064	-	853	Mokosh_TypeI_MkoA	-	1112	False	False	1.3e-19	82.9	0.0	False	False	KAH5360670.1
GCA_020574385.1-Fun_JAIRFB010000022.1_i000_010219	-	399	Mokosh_TypeI_MkoA	-	1112	False	False	2.1e-31	122.0	0.0	False	False	KAH5359639.1
GCA_020574385.1-Fun_JAIRFB010000022.1_i000_010223	-	976	Mokosh_TypeI_MkoA	-	1112	False	False	1.9e-17	75.7	0.1	False	False	KAH5359643.1
GCA_020574385.1-Fun_JAIRFB010000022.1_i000_010224	-	912	Mokosh_TypeI_MkoA	-	1112	False	False	4.9e-08	44.6	0.0	False	False	KAH5359644.1
GCA_020574385.1-Fun_JAIRFB010000023.1_i000_010415	-	485	Mokosh_TypeI_MkoA	-	1112	False	False	1.4000000000000002e-22	92.7	0.0	False	False	KAH5358891.1
GCA_020574385.1-Fun_JAIRFB010000023.1_i000_010424	-	670	Mokosh_TypeI_MkoA	-	1112	False	False	2.7e-14	65.3	0.0	False	False	KAH5358900.1
GCA_020574385.1-Fun_JAIRFB010000024.1_i000_010655	-	1176	Mokosh_TypeI_MkoA	-	1112	False	False	8.7e-17	73.5	0.0	False	False	KAH5358446.1
GCA_020574385.1-Fun_JAIRFB010000024.1_i000_010753	-	1024	Mokosh_TypeI_MkoA	-	1112	False	False	1.4e-14	66.3	0.0	False	False	KAH5358544.1
GCA_020574385.1-Fun_JAIRFB010000024.1_i000_010784	-	653	Mokosh_TypeI_MkoA	-	1112	False	False	7.200000000000001e-22	90.4	0.0	False	False	KAH5358575.1
GCA_020574385.1-Fun_JAIRFB010000025.1_i000_011096	-	321	Mokosh_TypeI_MkoA	-	1112	False	False	9.2e-20	83.4	0.0	False	False	KAH5358008.1
GCA_020574385.1-Fun_JAIRFB010000026.1_i000_011311	-	355	Mokosh_TypeI_MkoA	-	1112	False	False	5.2e-23	94.2	0.0	False	False	KAH5357177.1
GCA_020574385.1-Fun_JAIRFB010000027.1_i000_011382	-	541	Mokosh_TypeI_MkoA	-	1112	False	False	3.2e-12	58.4	0.1	False	False	KAH5356793.1
GCA_020574385.1-Fun_JAIRFB010000027.1_i000_011387	-	571	Mokosh_TypeI_MkoA	-	1112	False	False	1.4e-15	69.5	0.0	False	False	KAH5356798.1
GCA_020574385.1-Fun_JAIRFB010000027.1_i000_011399	-	1086	Mokosh_TypeI_MkoA	-	1112	False	False	2.4e-05	35.7	0.0	False	False	KAH5356810.1
GCA_020574385.1-Fun_JAIRFB010000027.1_i000_011479	-	627	Mokosh_TypeI_MkoA	-	1112	False	False	1.5e-20	86.0	0.0	False	False	KAH5356890.1
GCA_020574385.1-Fun_JAIRFB010000028.1_i000_011600	-	235	Mokosh_TypeI_MkoA	-	1112	False	False	9.4e-05	33.7	0.0	False	False	KAH5356143.1
GCA_020574385.1-Fun_JAIRFB010000028.1_i000_011620	-	674	Mokosh_TypeI_MkoA	-	1112	False	False	3.5e-12	58.3	0.0	False	False	KAH5356163.1
GCA_020574385.1-Fun_JAIRFB010000028.1_i000_011636	-	670	Mokosh_TypeI_MkoA	-	1112	False	False	2.5e-13	62.1	0.0	False	False	KAH5356179.1
GCA_020574385.1-Fun_JAIRFB010000028.1_i000_011699	-	439	Mokosh_TypeI_MkoA	-	1112	False	False	5.1e-14	64.4	0.0	False	False	KAH5356242.1
GCA_020574385.1-Fun_JAIRFB010000029.1_i000_011949	-	396	Mokosh_TypeI_MkoA	-	1112	False	False	4.7e-17	74.4	0.0	False	False	KAH5355838.1
GCA_020574385.1-Fun_JAIRFB010000031.1_i000_012329	-	780	Mokosh_TypeI_MkoA	-	1112	False	False	1.4e-17	76.1	0.0	False	False	KAH5354542.1
GCA_020574385.1-Fun_JAIRFB010000031.1_i000_012411	-	580	Mokosh_TypeI_MkoA	-	1112	False	False	6.2e-18	77.4	0.0	False	False	KAH5354624.1
GCA_020574385.1-Fun_JAIRFB010000033.1_i000_012896	-	1563	Mokosh_TypeI_MkoA	-	1112	False	False	1.6e-10	52.8	0.0	False	False	KAH5353776.1
GCA_020574385.1-Fun_JAIRFB010000034.1_i000_012956	-	734	Mokosh_TypeI_MkoA	-	1112	False	False	1.1e-17	76.5	1.6	False	False	KAH5353067.1
GCA_020574385.1-Fun_JAIRFB010000034.1_i000_012966	-	657	Mokosh_TypeI_MkoA	-	1112	False	False	3.7e-15	68.1	0.0	False	False	KAH5353077.1
GCA_020574385.1-Fun_JAIRFB010000034.1_i000_013041	-	1300	Mokosh_TypeI_MkoA	-	1112	False	False	3.4000000000000003e-22	91.4	0.1	False	False	KAH5353152.1
GCA_020574385.1-Fun_JAIRFB010000035.1_i000_013200	-	1410	Mokosh_TypeI_MkoA	-	1112	False	False	5.2e-19	80.9	0.2	False	False	KAH5352791.1
GCA_020574385.1-Fun_JAIRFB010000035.1_i000_013233	-	451	Mokosh_TypeI_MkoA	-	1112	False	False	4e-05	34.9	0.0	False	False	KAH5352824.1
GCA_020574385.1-Fun_JAIRFB010000036.1_i000_013456	-	1436	Mokosh_TypeI_MkoA	-	1112	False	False	2.2e-23	95.4	0.0	False	False	KAH5352338.1
GCA_020574385.1-Fun_JAIRFB010000038.1_i000_013824	-	650	Mokosh_TypeI_MkoA	-	1112	False	False	1.3e-15	69.7	0.0	False	False	KAH5351260.1
GCA_020574385.1-Fun_JAIRFB010000040.1_i000_014129	-	295	Mokosh_TypeI_MkoA	-	1112	False	False	3e-12	58.5	0.0	False	False	KAH5350213.1
GCA_020574385.1-Fun_JAIRFB010000041.1_i000_014237	-	673	Mokosh_TypeI_MkoA	-	1112	False	False	5.8e-18	77.4	0.0	False	False	KAH5349582.1
GCA_020574385.1-Fun_JAIRFB010000043.1_i000_014588	-	213	Mokosh_TypeI_MkoA	-	1112	False	False	8.1e-12	57.1	0.0	False	False	KAH5348844.1
GCA_020574385.1-Fun_JAIRFB010000044.1_i000_014685	-	644	Mokosh_TypeI_MkoA	-	1112	False	False	0.00025	32.3	0.0	False	False	KAH5348553.1
GCA_020574385.1-Fun_JAIRFB010000044.1_i000_014691	-	448	Mokosh_TypeI_MkoA	-	1112	False	False	3.3e-19	81.5	0.5	False	False	KAH5348559.1
GCA_020574385.1-Fun_JAIRFB010000044.1_i000_014716	-	914	Mokosh_TypeI_MkoA	-	1112	False	False	7e-12	57.3	0.0	False	False	KAH5348584.1
GCA_020574385.1-Fun_JAIRFB010000045.1_i000_014812	-	573	Mokosh_TypeI_MkoA	-	1112	False	False	1.1e-16	73.2	0.0	False	False	KAH5348411.1
GCA_020574385.1-Fun_JAIRFB010000048.1_i000_015250	-	691	Mokosh_TypeI_MkoA	-	1112	False	False	4.1e-13	61.4	0.0	False	False	KAH5347247.1
GCA_020574385.1-Fun_JAIRFB010000048.1_i000_015287	-	420	Mokosh_TypeI_MkoA	-	1112	False	False	1.7e-18	79.2	0.0	False	False	KAH5347284.1
GCA_020574385.1-Fun_JAIRFB010000051.1_i000_015620	-	394	Mokosh_TypeI_MkoA	-	1112	False	False	2.0000000000000002e-23	95.5	0.0	False	False	KAH5346333.1
GCA_020574385.1-Fun_JAIRFB010000052.1_i000_015726	-	692	Mokosh_TypeI_MkoA	-	1112	False	False	1.2e-09	49.9	0.0	False	False	KAH5346118.1
GCA_020574385.1-Fun_JAIRFB010000053.1_i000_015821	-	950	Mokosh_TypeI_MkoA	-	1112	False	False	8e-17	73.7	0.0	False	False	KAH5345842.1
GCA_020574385.1-Fun_JAIRFB010000056.1_i000_016142	-	461	Mokosh_TypeI_MkoA	-	1112	False	False	2.2e-05	35.8	0.0	False	False	KAH5345050.1
GCA_020574385.1-Fun_JAIRFB010000056.1_i000_016143	-	581	Mokosh_TypeI_MkoA	-	1112	False	False	2e-11	55.8	0.0	False	False	KAH5345051.1
GCA_020574385.1-Fun_JAIRFB010000057.1_i000_016192	-	1333	Mokosh_TypeI_MkoA	-	1112	False	False	9.9e-08	43.6	0.2	False	False	KAH5344704.1
GCA_020574385.1-Fun_JAIRFB010000057.1_i000_016193	-	881	Mokosh_TypeI_MkoA	-	1112	False	False	6.2e-11	54.2	0.3	False	False	KAH5344705.1
GCA_020574385.1-Fun_JAIRFB010000059.1_i000_016373	-	448	Mokosh_TypeI_MkoA	-	1112	False	False	2.9e-19	81.8	0.0	False	False	KAH5344367.1
GCA_020574385.1-Fun_JAIRFB010000063.1_i000_016640	-	480	Mokosh_TypeI_MkoA	-	1112	False	False	4.8e-16	71.1	0.0	False	False	KAH5343585.1
GCA_020574385.1-Fun_JAIRFB010000070.1_i000_016903	-	968	Mokosh_TypeI_MkoA	-	1112	False	False	2.1e-07	42.5	0.0	False	False	KAH5342694.1
GCA_020574385.1-Fun_JAIRFB010000082.1_i000_017160	-	459	Mokosh_TypeI_MkoA	-	1112	False	False	2.1e-17	75.6	0.0	False	False	KAH5341651.1
GCA_020574405.1-Fun_JAIRHY010000001.1_i000_000192	-	670	Mokosh_TypeI_MkoA	-	1112	False	False	2.5e-13	62.1	0.0	False	False	KAH5392780.1
GCA_020574405.1-Fun_JAIRHY010000001.1_i000_000207	-	674	Mokosh_TypeI_MkoA	-	1112	False	False	3.5e-12	58.3	0.0	False	False	KAH5392756.1
GCA_020574405.1-Fun_JAIRHY010000001.1_i000_000226	-	235	Mokosh_TypeI_MkoA	-	1112	False	False	9.4e-05	33.7	0.0	False	False	KAH5393322.1
GCA_020574405.1-Fun_JAIRHY010000001.1_i000_000301	-	644	Mokosh_TypeI_MkoA	-	1112	False	False	0.00024	32.3	0.0	False	False	KAH5392878.1
GCA_020574405.1-Fun_JAIRHY010000001.1_i000_000307	-	448	Mokosh_TypeI_MkoA	-	1112	False	False	3.3e-19	81.5	0.5	False	False	KAH5393348.1
GCA_020574405.1-Fun_JAIRHY010000001.1_i000_000331	-	914	Mokosh_TypeI_MkoA	-	1112	False	False	7e-12	57.3	0.0	False	False	KAH5393389.1
GCA_020574405.1-Fun_JAIRHY010000002.1_i000_000899	-	396	Mokosh_TypeI_MkoA	-	1112	False	False	1.3e-16	72.9	0.0	False	False	KAH5391894.1
GCA_020574405.1-Fun_JAIRHY010000002.1_i000_001191	-	878	Mokosh_TypeI_MkoA	-	1112	False	False	1.9e-07	42.6	0.0	False	False	KAH5391648.1
GCA_020574405.1-Fun_JAIRHY010000002.1_i000_001194	-	924	Mokosh_TypeI_MkoA	-	1112	False	False	2.1e-05	35.8	0.2	False	False	KAH5391829.1
GCA_020574405.1-Fun_JAIRHY010000002.1_i000_001341	-	459	Mokosh_TypeI_MkoA	-	1112	False	False	5.1e-07	41.2	0.0	False	False	KAH5391567.1
GCA_020574405.1-Fun_JAIRHY010000002.1_i000_001538	-	1230	Mokosh_TypeI_MkoA	-	1112	False	False	1.6e-56	205.1	0.1	False	False	KAH5391322.1
GCA_020574405.1-Fun_JAIRHY010000002.1_i000_001594	-	352	Mokosh_TypeI_MkoA	-	1112	False	False	2.7e-15	68.6	0.0	False	False	KAH5391640.1
GCA_020574405.1-Fun_JAIRHY010000003.1_i000_001712	-	412	Mokosh_TypeI_MkoA	-	1112	False	False	8.8e-13	60.3	0.0	False	False	KAH5390238.1
GCA_020574405.1-Fun_JAIRHY010000003.1_i000_001718	-	874	Mokosh_TypeI_MkoA	-	1112	False	False	2.3e-16	72.1	0.0	False	False	KAH5390071.1
GCA_020574405.1-Fun_JAIRHY010000003.1_i000_001755	-	412	Mokosh_TypeI_MkoA	-	1112	False	False	6.9e-27	107.0	0.0	False	False	KAH5390105.1
GCA_020574405.1-Fun_JAIRHY010000003.1_i000_001897	-	355	Mokosh_TypeI_MkoA	-	1112	False	False	5.8e-18	77.4	0.0	False	False	KAH5390518.1
GCA_020574405.1-Fun_JAIRHY010000003.1_i000_001933	-	600	Mokosh_TypeI_MkoA	-	1112	False	False	2.8e-15	68.5	0.0	False	False	KAH5390406.1
GCA_020574405.1-Fun_JAIRHY010000003.1_i000_001996	-	346	Mokosh_TypeI_MkoA	-	1112	False	False	3.7e-09	48.3	0.1	False	False	KAH5390256.1
GCA_020574405.1-Fun_JAIRHY010000003.1_i000_002089	-	1221	Mokosh_TypeI_MkoA	-	1112	False	False	2.4e-15	68.8	0.0	False	False	KAH5389970.1
GCA_020574405.1-Fun_JAIRHY010000003.1_i000_002254	-	1944	Mokosh_TypeI_MkoA	-	1112	False	False	2.5e-19	81.9	0.0	False	False	KAH5390013.1
GCA_020574405.1-Fun_JAIRHY010000003.1_i000_002326	-	1027	Mokosh_TypeI_MkoA	-	1112	False	False	3.3e-22	91.5	0.0	False	False	KAH5390268.1
GCA_020574405.1-Fun_JAIRHY010000004.1_i000_002533	-	692	Mokosh_TypeI_MkoA	-	1112	False	False	1.2e-09	49.9	0.0	False	False	KAH5389587.1
GCA_020574405.1-Fun_JAIRHY010000004.1_i000_002625	-	647	Mokosh_TypeI_MkoA	-	1112	False	False	3.8e-19	81.4	0.0	False	False	KAH5389403.1
GCA_020574405.1-Fun_JAIRHY010000004.1_i000_002855	-	1077	Mokosh_TypeI_MkoA	-	1112	False	False	4.9e-15	67.7	0.0	False	False	KAH5389238.1
GCA_020574405.1-Fun_JAIRHY010000004.1_i000_002879	-	405	Mokosh_TypeI_MkoA	-	1112	False	False	1.2e-16	73.0	0.0	False	False	KAH5389033.1
GCA_020574405.1-Fun_JAIRHY010000004.1_i000_003006	-	968	Mokosh_TypeI_MkoA	-	1112	False	False	2.8e-07	42.0	0.0	False	False	KAH5389575.1
GCA_020574405.1-Fun_JAIRHY010000005.1_i000_003060	-	761	Mokosh_TypeI_MkoA	-	1112	False	False	1.3e-17	76.3	0.0	False	False	KAH5388485.1
GCA_020574405.1-Fun_JAIRHY010000005.1_i000_003293	-	662	Mokosh_TypeI_MkoA	-	1112	False	False	1.7e-26	105.7	0.0	False	False	KAH5388696.1
GCA_020574405.1-Fun_JAIRHY010000005.1_i000_003422	-	1194	Mokosh_TypeI_MkoA	-	1112	False	False	2.6e-15	68.6	0.0	False	False	KAH5388840.1
GCA_020574405.1-Fun_JAIRHY010000005.1_i000_003476	-	807	Mokosh_TypeI_MkoA	-	1112	False	False	1.2e-17	76.3	0.1	False	False	KAH5388629.1
GCA_020574405.1-Fun_JAIRHY010000005.1_i000_003516	-	425	Mokosh_TypeI_MkoA	-	1112	False	False	3.7e-16	71.5	0.0	False	False	KAH5388582.1
GCA_020574405.1-Fun_JAIRHY010000005.1_i000_003670	-	966	Mokosh_TypeI_MkoA	-	1112	False	False	1.2e-17	76.4	0.1	False	False	KAH5388852.1
GCA_020574405.1-Fun_JAIRHY010000006.1_i000_003738	-	698	Mokosh_TypeI_MkoA	-	1112	False	False	8.3e-16	70.3	0.0	False	False	KAH5388180.1
GCA_020574405.1-Fun_JAIRHY010000006.1_i000_003926	-	980	Mokosh_TypeI_MkoA	-	1112	False	False	3e-38	144.6	0.0	False	False	KAH5387809.1
GCA_020574405.1-Fun_JAIRHY010000006.1_i000_003950	-	546	Mokosh_TypeI_MkoA	-	1112	False	False	2.4e-23	95.2	0.0	False	False	KAH5387736.1
GCA_020574405.1-Fun_JAIRHY010000006.1_i000_004015	-	854	Mokosh_TypeI_MkoA	-	1112	False	False	8.8e-23	93.4	0.0	False	False	KAH5387831.1
GCA_020574405.1-Fun_JAIRHY010000007.1_i000_015944	-	627	Mokosh_TypeI_MkoA	-	1112	False	False	6e-10	50.9	0.0	False	False	KAH5387237.1
GCA_020574405.1-Fun_JAIRHY010000007.1_i000_015989	-	439	Mokosh_TypeI_MkoA	-	1112	False	False	1.7e-15	69.3	0.0	False	False	KAH5387078.1
GCA_020574405.1-Fun_JAIRHY010000007.1_i000_015999	-	436	Mokosh_TypeI_MkoA	-	1112	False	False	8.3e-23	93.5	0.0	False	False	KAH5387523.1
GCA_020574405.1-Fun_JAIRHY010000007.1_i000_016128	-	1463	Mokosh_TypeI_MkoA	-	1112	False	False	3.3999999999999997e-49	180.9	0.0	False	False	KAH5387222.1
GCA_020574405.1-Fun_JAIRHY010000007.1_i000_016215	-	580	Mokosh_TypeI_MkoA	-	1112	False	False	6.2e-18	77.4	0.0	False	False	KAH5387312.1
GCA_020574405.1-Fun_JAIRHY010000008.1_i000_016298	-	780	Mokosh_TypeI_MkoA	-	1112	False	False	1.4e-17	76.1	0.0	False	False	KAH5386985.1
GCA_020574405.1-Fun_JAIRHY010000009.1_i000_004371	-	1300	Mokosh_TypeI_MkoA	-	1112	False	False	5e-22	90.9	0.3	False	False	KAH5386704.1
GCA_020574405.1-Fun_JAIRHY010000009.1_i000_004445	-	657	Mokosh_TypeI_MkoA	-	1112	False	False	3.7e-15	68.1	0.0	False	False	KAH5386482.1
GCA_020574405.1-Fun_JAIRHY010000009.1_i000_004455	-	734	Mokosh_TypeI_MkoA	-	1112	False	False	1.1e-17	76.5	1.6	False	False	KAH5386873.1
GCA_020574405.1-Fun_JAIRHY010000009.1_i000_004707	-	954	Mokosh_TypeI_MkoA	-	1112	False	False	6.3e-24	97.2	0.0	False	False	KAH5386469.1
GCA_020574405.1-Fun_JAIRHY010000009.1_i000_004802	-	1960	Mokosh_TypeI_MkoA	-	1112	False	False	5.6e-75	266.2	0.0	False	False	KAH5386562.1
GCA_020574405.1-Fun_JAIRHY010000010.1_i000_005248	-	450	Mokosh_TypeI_MkoA	-	1112	False	False	2.2e-20	85.5	0.0	False	False	KAH5386055.1
GCA_020574405.1-Fun_JAIRHY010000010.1_i000_005389	-	1399	Mokosh_TypeI_MkoA	-	1112	False	False	3.9e-23	94.6	0.2	False	False	KAH5386130.1
GCA_020574405.1-Fun_JAIRHY010000011.1_i000_005471	-	448	Mokosh_TypeI_MkoA	-	1112	False	False	2.9e-19	81.8	0.0	False	False	KAH5385485.1
GCA_020574405.1-Fun_JAIRHY010000011.1_i000_005564	-	417	Mokosh_TypeI_MkoA	-	1112	False	False	2.5e-18	78.7	0.0	False	False	KAH5385434.1
GCA_020574405.1-Fun_JAIRHY010000011.1_i000_005640	-	707	Mokosh_TypeI_MkoA	-	1112	False	False	9.300000000000001e-86	301.9	0.1	False	False	KAH5385620.1
GCA_020574405.1-Fun_JAIRHY010000011.1_i000_005761	-	1503	Mokosh_TypeI_MkoA	-	1112	False	False	1.1e-12	59.9	0.0	False	False	KAH5385735.1
GCA_020574405.1-Fun_JAIRHY010000011.1_i000_005897	-	1078	Mokosh_TypeI_MkoA	-	1112	False	False	3.8999999999999998e-84	296.6	0.0	False	False	KAH5385260.1
GCA_020574405.1-Fun_JAIRHY010000012.1_i000_006094	-	625	Mokosh_TypeI_MkoA	-	1112	False	False	1.1e-14	66.5	0.1	False	False	KAH5384676.1
GCA_020574405.1-Fun_JAIRHY010000012.1_i000_006127	-	1690	Mokosh_TypeI_MkoA	-	1112	False	False	1.4999999999999998e-68	245.0	0.0	False	False	KAH5384861.1
GCA_020574405.1-Fun_JAIRHY010000012.1_i000_006130	-	1369	Mokosh_TypeI_MkoA	-	1112	False	False	8.7e-25	100.0	0.0	False	False	KAH5384946.1
GCA_020574405.1-Fun_JAIRHY010000012.1_i000_006185	-	773	Mokosh_TypeI_MkoA	-	1112	False	False	1.7e-10	52.7	0.0	False	False	KAH5384883.1
GCA_020574405.1-Fun_JAIRHY010000012.1_i000_006265	-	1175	Mokosh_TypeI_MkoA	-	1112	False	False	5.9e-22	90.7	0.0	False	False	KAH5384777.1
GCA_020574405.1-Fun_JAIRHY010000012.1_i000_006281	-	685	Mokosh_TypeI_MkoA	-	1112	False	False	5.6e-12	57.6	0.4	False	False	KAH5384843.1
GCA_020574405.1-Fun_JAIRHY010000012.1_i000_006329	-	1981	Mokosh_TypeI_MkoA	-	1112	False	False	5.499999999999999e-63	226.5	0.5	False	False	KAH5385070.1
GCA_020574405.1-Fun_JAIRHY010000012.1_i000_006402	-	1014	Mokosh_TypeI_MkoA	-	1112	False	False	1.2999999999999998e-24	99.5	0.0	False	False	KAH5384882.1
GCA_020574405.1-Fun_JAIRHY010000012.1_i000_006573	-	978	Mokosh_TypeI_MkoA	-	1112	False	False	2.8e-12	58.6	0.0	False	False	KAH5384725.1
GCA_020574405.1-Fun_JAIRHY010000013.1_i000_006643	-	553	Mokosh_TypeI_MkoA	-	1112	False	False	3.4e-12	58.3	0.1	False	False	KAH5384170.1
GCA_020574405.1-Fun_JAIRHY010000013.1_i000_006648	-	610	Mokosh_TypeI_MkoA	-	1112	False	False	1.1e-15	69.9	0.0	False	False	KAH5384312.1
GCA_020574405.1-Fun_JAIRHY010000013.1_i000_006659	-	1086	Mokosh_TypeI_MkoA	-	1112	False	False	2.4e-05	35.7	0.0	False	False	KAH5384609.1
GCA_020574405.1-Fun_JAIRHY010000013.1_i000_006738	-	627	Mokosh_TypeI_MkoA	-	1112	False	False	1.5e-20	86.0	0.0	False	False	KAH5384432.1
GCA_020574405.1-Fun_JAIRHY010000013.1_i000_006988	-	912	Mokosh_TypeI_MkoA	-	1112	False	False	4.9e-08	44.6	0.0	False	False	KAH5384155.1
GCA_020574405.1-Fun_JAIRHY010000013.1_i000_006993	-	400	Mokosh_TypeI_MkoA	-	1112	False	False	2.1e-31	121.9	0.0	False	False	KAH5384275.1
GCA_020574405.1-Fun_JAIRHY010000014.1_i000_007177	-	413	Mokosh_TypeI_MkoA	-	1112	False	False	5.8e-26	103.9	0.3	False	False	KAH5383826.1
GCA_020574405.1-Fun_JAIRHY010000014.1_i000_007288	-	787	Mokosh_TypeI_MkoA	-	1112	False	False	7.6e-09	47.3	0.0	False	False	KAH5384008.1
GCA_020574405.1-Fun_JAIRHY010000014.1_i000_007393	-	562	Mokosh_TypeI_MkoA	-	1112	False	False	4.1e-18	77.9	0.0	False	False	KAH5384138.1
GCA_020574405.1-Fun_JAIRHY010000014.1_i000_007402	-	1499	Mokosh_TypeI_MkoA	-	1112	False	False	2.5e-21	88.6	0.0	False	False	KAH5383895.1
GCA_020574405.1-Fun_JAIRHY010000014.1_i000_007462	-	498	Mokosh_TypeI_MkoA	-	1112	False	False	4e-14	64.7	0.0	False	False	KAH5383891.1
GCA_020574405.1-Fun_JAIRHY010000014.1_i000_007552	-	451	Mokosh_TypeI_MkoA	-	1112	False	False	4e-05	34.9	0.0	False	False	KAH5383606.1
GCA_020574405.1-Fun_JAIRHY010000014.1_i000_007586	-	1410	Mokosh_TypeI_MkoA	-	1112	False	False	5.2e-19	80.9	0.2	False	False	KAH5383994.1
GCA_020574405.1-Fun_JAIRHY010000015.1_i000_007889	-	853	Mokosh_TypeI_MkoA	-	1112	False	False	1.3e-19	82.9	0.0	False	False	KAH5383182.1
GCA_020574405.1-Fun_JAIRHY010000015.1_i000_008153	-	321	Mokosh_TypeI_MkoA	-	1112	False	False	9.2e-20	83.4	0.0	False	False	KAH5383160.1
GCA_020574405.1-Fun_JAIRHY010000016.1_i000_008481	-	774	Mokosh_TypeI_MkoA	-	1112	False	False	2.8e-16	71.9	0.0	False	False	KAH5382687.1
GCA_020574405.1-Fun_JAIRHY010000017.1_i000_008762	-	993	Mokosh_TypeI_MkoA	-	1112	False	False	2.9e-06	38.7	0.0	False	False	KAH5382296.1
GCA_020574405.1-Fun_JAIRHY010000017.1_i000_008802	-	622	Mokosh_TypeI_MkoA	-	1112	False	False	7e-19	80.5	0.0	False	False	KAH5382229.1
GCA_020574405.1-Fun_JAIRHY010000017.1_i000_008882	-	582	Mokosh_TypeI_MkoA	-	1112	False	False	5.6e-20	84.1	0.0	False	False	KAH5382111.1
GCA_020574405.1-Fun_JAIRHY010000017.1_i000_008942	-	436	Mokosh_TypeI_MkoA	-	1112	False	False	3.1e-06	38.6	0.0	False	False	KAH5382210.1
GCA_020574405.1-Fun_JAIRHY010000017.1_i000_009022	-	968	Mokosh_TypeI_MkoA	-	1112	False	False	2.1e-08	45.8	0.1	False	False	KAH5382285.1
GCA_020574405.1-Fun_JAIRHY010000017.1_i000_009180	-	427	Mokosh_TypeI_MkoA	-	1112	False	False	0.00065	30.9	0.0	False	False	KAH5382231.1
GCA_020574405.1-Fun_JAIRHY010000018.1_i000_009273	-	775	Mokosh_TypeI_MkoA	-	1112	False	False	1.1e-18	79.8	0.0	False	False	KAH5382002.1
GCA_020574405.1-Fun_JAIRHY010000018.1_i000_009401	-	491	Mokosh_TypeI_MkoA	-	1112	False	False	8.2e-15	67.0	0.0	False	False	KAH5381957.1
GCA_020574405.1-Fun_JAIRHY010000018.1_i000_009407	-	769	Mokosh_TypeI_MkoA	-	1112	False	False	2.1e-27	108.7	0.7	False	False	KAH5381638.1
GCA_020574405.1-Fun_JAIRHY010000018.1_i000_009411	-	396	Mokosh_TypeI_MkoA	-	1112	False	False	2.6e-19	81.9	0.0	False	False	KAH5382008.1
GCA_020574405.1-Fun_JAIRHY010000018.1_i000_009420	-	1620	Mokosh_TypeI_MkoA	-	1112	False	False	1e-37	142.8	12.7	False	False	KAH5381908.1
GCA_020574405.1-Fun_JAIRHY010000018.1_i000_009470	-	841	Mokosh_TypeI_MkoA	-	1112	False	False	2.9e-20	85.0	0.0	False	False	KAH5381743.1
GCA_020574405.1-Fun_JAIRHY010000018.1_i000_009511	-	320	Mokosh_TypeI_MkoA	-	1112	False	False	1.9e-05	36.0	0.0	False	False	KAH5381626.1
GCA_020574405.1-Fun_JAIRHY010000018.1_i000_009512	-	330	Mokosh_TypeI_MkoA	-	1112	False	False	0.00035	31.8	0.0	False	False	KAH5381933.1
GCA_020574405.1-Fun_JAIRHY010000018.1_i000_009513	-	245	Mokosh_TypeI_MkoA	-	1112	False	False	0.00018	32.7	0.0	False	False	KAH5381805.1
GCA_020574405.1-Fun_JAIRHY010000018.1_i000_009632	-	573	Mokosh_TypeI_MkoA	-	1112	False	False	1.1e-16	73.2	0.0	False	False	KAH5381583.1
GCA_020574405.1-Fun_JAIRHY010000019.1_i000_009971	-	371	Mokosh_TypeI_MkoA	-	1112	False	False	4.1e-07	41.5	0.0	False	False	KAH5381141.1
GCA_020574405.1-Fun_JAIRHY010000019.1_i000_010023	-	330	Mokosh_TypeI_MkoA	-	1112	False	False	8.8e-10	50.3	0.0	False	False	KAH5381359.1
GCA_020574405.1-Fun_JAIRHY010000019.1_i000_010068	-	575	Mokosh_TypeI_MkoA	-	1112	False	False	5.4e-15	67.6	0.0	False	False	KAH5381509.1
GCA_020574405.1-Fun_JAIRHY010000020.1_i000_010237	-	420	Mokosh_TypeI_MkoA	-	1112	False	False	1.7e-18	79.2	0.0	False	False	KAH5380079.1
GCA_020574405.1-Fun_JAIRHY010000020.1_i000_010270	-	691	Mokosh_TypeI_MkoA	-	1112	False	False	4.1e-13	61.4	0.0	False	False	KAH5379798.1
GCA_020574405.1-Fun_JAIRHY010000020.1_i000_010354	-	459	Mokosh_TypeI_MkoA	-	1112	False	False	2.1e-17	75.6	0.0	False	False	KAH5379878.1
GCA_020574405.1-Fun_JAIRHY010000020.1_i000_010523	-	877	Mokosh_TypeI_MkoA	-	1112	False	False	9.3e-24	96.6	0.0	False	False	KAH5379926.1
GCA_020574405.1-Fun_JAIRHY010000021.1_i000_010608	-	950	Mokosh_TypeI_MkoA	-	1112	False	False	8e-17	73.7	0.0	False	False	KAH5377664.1
GCA_020574405.1-Fun_JAIRHY010000021.1_i000_010687	-	448	Mokosh_TypeI_MkoA	-	1112	False	False	8e-07	40.5	0.0	False	False	KAH5377505.1
GCA_020574405.1-Fun_JAIRHY010000021.1_i000_010703	-	484	Mokosh_TypeI_MkoA	-	1112	False	False	2.4e-05	35.6	0.0	False	False	KAH5377622.1
GCA_020574405.1-Fun_JAIRHY010000021.1_i000_010784	-	528	Mokosh_TypeI_MkoA	-	1112	False	False	2e-10	52.5	0.0	False	False	KAH5377468.1
GCA_020574405.1-Fun_JAIRHY010000021.1_i000_010800	-	641	Mokosh_TypeI_MkoA	-	1112	False	False	3.7999999999999995e-24	97.9	0.0	False	False	KAH5377379.1
GCA_020574405.1-Fun_JAIRHY010000022.1_i000_011079	-	650	Mokosh_TypeI_MkoA	-	1112	False	False	4.7e-16	71.1	0.0	False	False	KAH5375577.1
GCA_020574405.1-Fun_JAIRHY010000023.1_i000_011305	-	1062	Mokosh_TypeI_MkoA	-	1112	False	False	6e-21	87.3	0.0	False	False	KAH5374102.1
GCA_020574405.1-Fun_JAIRHY010000023.1_i000_011548	-	2325	Mokosh_TypeI_MkoA	-	1112	False	False	1.9000000000000001e-66	238.0	0.1	False	False	KAH5373979.1
GCA_020574405.1-Fun_JAIRHY010000023.1_i000_011587	-	1357	Mokosh_TypeI_MkoA	-	1112	False	False	5.7e-14	64.2	0.0	False	False	KAH5373982.1
GCA_020574405.1-Fun_JAIRHY010000024.1_i000_011629	-	1158	Mokosh_TypeI_MkoA	-	1112	False	False	1.5e-21	89.3	0.0	False	False	KAH5372303.1
GCA_020574405.1-Fun_JAIRHY010000025.1_i000_011963	-	1024	Mokosh_TypeI_MkoA	-	1112	False	False	1.4e-14	66.3	0.0	False	False	KAH5370199.1
GCA_020574405.1-Fun_JAIRHY010000025.1_i000_011994	-	653	Mokosh_TypeI_MkoA	-	1112	False	False	3.8e-21	88.0	0.0	False	False	KAH5370077.1
GCA_020574405.1-Fun_JAIRHY010000025.1_i000_012126	-	480	Mokosh_TypeI_MkoA	-	1112	False	False	4.8e-16	71.1	0.0	False	False	KAH5370192.1
GCA_020574405.1-Fun_JAIRHY010000026.1_i000_012144	-	581	Mokosh_TypeI_MkoA	-	1112	False	False	2e-11	55.8	0.0	False	False	KAH5368737.1
GCA_020574405.1-Fun_JAIRHY010000026.1_i000_012145	-	461	Mokosh_TypeI_MkoA	-	1112	False	False	2.2e-05	35.8	0.0	False	False	KAH5368749.1
GCA_020574405.1-Fun_JAIRHY010000027.1_i000_012318	-	1714	Mokosh_TypeI_MkoA	-	1112	False	False	2.8999999999999997e-75	267.2	0.2	False	False	KAH5366987.1
GCA_020574405.1-Fun_JAIRHY010000029.1_i000_012822	-	670	Mokosh_TypeI_MkoA	-	1112	False	False	2.7e-14	65.3	0.0	False	False	KAH5364199.1
GCA_020574405.1-Fun_JAIRHY010000029.1_i000_012832	-	485	Mokosh_TypeI_MkoA	-	1112	False	False	1.4000000000000002e-22	92.7	0.0	False	False	KAH5364188.1
GCA_020574405.1-Fun_JAIRHY010000031.1_i000_013287	-	500	Mokosh_TypeI_MkoA	-	1112	False	False	4.5e-10	51.3	0.0	False	False	KAH5361487.1
GCA_020574405.1-Fun_JAIRHY010000034.1_i000_013809	-	650	Mokosh_TypeI_MkoA	-	1112	False	False	1.3e-15	69.7	0.0	False	False	KAH5357693.1
GCA_020574405.1-Fun_JAIRHY010000035.1_i000_013967	-	1755	Mokosh_TypeI_MkoA	-	1112	False	False	7.1e-21	87.1	0.0	False	False	KAH5355993.1
GCA_020574405.1-Fun_JAIRHY010000037.1_i000_014275	-	295	Mokosh_TypeI_MkoA	-	1112	False	False	3e-12	58.5	0.0	False	False	KAH5353932.1
GCA_020574405.1-Fun_JAIRHY010000038.1_i000_014382	-	309	Mokosh_TypeI_MkoA	-	1112	False	False	6.3e-08	44.2	0.0	False	False	KAH5352982.1
GCA_020574405.1-Fun_JAIRHY010000038.1_i000_014383	-	430	Mokosh_TypeI_MkoA	-	1112	False	False	7e-08	44.0	0.0	False	False	KAH5352954.1
GCA_020574405.1-Fun_JAIRHY010000038.1_i000_014386	-	708	Mokosh_TypeI_MkoA	-	1112	False	False	1.4e-21	89.4	0.0	False	False	KAH5352904.1
GCA_020574405.1-Fun_JAIRHY010000042.1_i000_015038	-	213	Mokosh_TypeI_MkoA	-	1112	False	False	2.1e-12	59.0	0.0	False	False	KAH5348684.1
GCA_020574405.1-Fun_JAIRHY010000043.1_i000_015133	-	394	Mokosh_TypeI_MkoA	-	1112	False	False	2.0000000000000002e-23	95.5	0.0	False	False	KAH5347631.1
GCA_020574405.1-Fun_JAIRHY010000049.1_i000_016375	-	1563	Mokosh_TypeI_MkoA	-	1112	False	False	1.6e-10	52.8	0.0	False	False	KAH5342971.1
GCA_020574405.1-Fun_JAIRHY010000051.1_i000_016615	-	1176	Mokosh_TypeI_MkoA	-	1112	False	False	8.7e-17	73.5	0.0	False	False	KAH5341810.1
GCA_020574405.1-Fun_JAIRHY010000060.1_i000_017138	-	355	Mokosh_TypeI_MkoA	-	1112	False	False	5.2e-23	94.2	0.0	False	False	KAH5340293.1
GCA_020574405.1-Fun_JAIRHY010000061.1_i000_017197	-	881	Mokosh_TypeI_MkoA	-	1112	False	False	6.2e-11	54.2	0.3	False	False	KAH5340223.1
GCA_020574405.1-Fun_JAIRHY010000061.1_i000_017198	-	1333	Mokosh_TypeI_MkoA	-	1112	False	False	9.3e-08	43.6	0.2	False	False	KAH5340228.1
GCA_020574595.1-Fun_JAIRHX010000001.1_i000_000058	-	780	Mokosh_TypeI_MkoA	-	1112	False	False	1.4e-17	76.1	0.0	False	False	KAH5376751.1
GCA_020574595.1-Fun_JAIRHX010000001.1_i000_000140	-	580	Mokosh_TypeI_MkoA	-	1112	False	False	6.2e-18	77.4	0.0	False	False	KAH5376042.1
GCA_020574595.1-Fun_JAIRHX010000001.1_i000_000226	-	1463	Mokosh_TypeI_MkoA	-	1112	False	False	3.3999999999999997e-49	180.9	0.0	False	False	KAH5376496.1
GCA_020574595.1-Fun_JAIRHX010000001.1_i000_000355	-	436	Mokosh_TypeI_MkoA	-	1112	False	False	8.3e-23	93.5	0.0	False	False	KAH5376079.1
GCA_020574595.1-Fun_JAIRHX010000001.1_i000_000409	-	603	Mokosh_TypeI_MkoA	-	1112	False	False	5.1e-10	51.1	0.0	False	False	KAH5375766.1
GCA_020574595.1-Fun_JAIRHX010000001.1_i000_000606	-	1981	Mokosh_TypeI_MkoA	-	1112	False	False	5.499999999999999e-63	226.5	0.5	False	False	KAH5376204.1
GCA_020574595.1-Fun_JAIRHX010000001.1_i000_000678	-	1014	Mokosh_TypeI_MkoA	-	1112	False	False	1.2999999999999998e-24	99.5	0.0	False	False	KAH5376517.1
GCA_020574595.1-Fun_JAIRHX010000001.1_i000_000850	-	978	Mokosh_TypeI_MkoA	-	1112	False	False	2.8e-12	58.6	0.0	False	False	KAH5376598.1
GCA_020574595.1-Fun_JAIRHX010000001.1_i000_000912	-	881	Mokosh_TypeI_MkoA	-	1112	False	False	6.2e-11	54.2	0.3	False	False	KAH5376719.1
GCA_020574595.1-Fun_JAIRHX010000001.1_i000_000913	-	1333	Mokosh_TypeI_MkoA	-	1112	False	False	1.7e-07	42.8	0.1	False	False	KAH5376220.1
GCA_020574595.1-Fun_JAIRHX010000001.1_i000_000984	-	633	Mokosh_TypeI_MkoA	-	1112	False	False	1.2e-15	69.8	0.0	False	False	KAH5375781.1
GCA_020574595.1-Fun_JAIRHX010000002.1_i000_001153	-	352	Mokosh_TypeI_MkoA	-	1112	False	False	2.7e-15	68.6	0.0	False	False	KAH5373272.1
GCA_020574595.1-Fun_JAIRHX010000002.1_i000_001209	-	1230	Mokosh_TypeI_MkoA	-	1112	False	False	5.300000000000001e-57	206.7	0.1	False	False	KAH5373595.1
GCA_020574595.1-Fun_JAIRHX010000002.1_i000_001405	-	459	Mokosh_TypeI_MkoA	-	1112	False	False	5.1e-07	41.2	0.0	False	False	KAH5373260.1
GCA_020574595.1-Fun_JAIRHX010000002.1_i000_001523	-	599	Mokosh_TypeI_MkoA	-	1112	False	False	3e-20	85.0	0.0	False	False	KAH5373806.1
GCA_020574595.1-Fun_JAIRHX010000002.1_i000_001555	-	884	Mokosh_TypeI_MkoA	-	1112	False	False	4.3e-07	41.5	0.0	False	False	KAH5373168.1
GCA_020574595.1-Fun_JAIRHX010000002.1_i000_001559	-	639	Mokosh_TypeI_MkoA	-	1112	False	False	0.00054	31.2	0.0	False	False	KAH5373140.1
GCA_020574595.1-Fun_JAIRHX010000002.1_i000_001844	-	396	Mokosh_TypeI_MkoA	-	1112	False	False	4.7e-17	74.4	0.0	False	False	KAH5373222.1
GCA_020574595.1-Fun_JAIRHX010000002.1_i000_002124	-	1714	Mokosh_TypeI_MkoA	-	1112	False	False	2.8999999999999997e-75	267.2	0.2	False	False	KAH5372951.1
GCA_020574595.1-Fun_JAIRHX010000003.1_i000_002133	-	581	Mokosh_TypeI_MkoA	-	1112	False	False	1.3e-15	69.7	0.0	False	False	KAH5371801.1
GCA_020574595.1-Fun_JAIRHX010000003.1_i000_002178	-	335	Mokosh_TypeI_MkoA	-	1112	False	False	9.4e-10	50.3	0.0	False	False	KAH5371605.1
GCA_020574595.1-Fun_JAIRHX010000003.1_i000_002229	-	371	Mokosh_TypeI_MkoA	-	1112	False	False	4.1e-07	41.5	0.0	False	False	KAH5371733.1
GCA_020574595.1-Fun_JAIRHX010000003.1_i000_002562	-	1399	Mokosh_TypeI_MkoA	-	1112	False	False	3.9e-23	94.6	0.2	False	False	KAH5371802.1
GCA_020574595.1-Fun_JAIRHX010000003.1_i000_002704	-	326	Mokosh_TypeI_MkoA	-	1112	False	False	8.5e-21	86.8	0.0	False	False	KAH5371477.1
GCA_020574595.1-Fun_JAIRHX010000004.1_i000_003076	-	500	Mokosh_TypeI_MkoA	-	1112	False	False	4.5e-10	51.3	0.0	False	False	KAH5369434.1
GCA_020574595.1-Fun_JAIRHX010000004.1_i000_003560	-	641	Mokosh_TypeI_MkoA	-	1112	False	False	3.7999999999999995e-24	97.9	0.0	False	False	KAH5369783.1
GCA_020574595.1-Fun_JAIRHX010000004.1_i000_003575	-	528	Mokosh_TypeI_MkoA	-	1112	False	False	2e-10	52.5	0.0	False	False	KAH5369642.1
GCA_020574595.1-Fun_JAIRHX010000004.1_i000_003656	-	484	Mokosh_TypeI_MkoA	-	1112	False	False	2.4e-05	35.6	0.0	False	False	KAH5369861.1
GCA_020574595.1-Fun_JAIRHX010000004.1_i000_003672	-	448	Mokosh_TypeI_MkoA	-	1112	False	False	8e-07	40.5	0.0	False	False	KAH5369376.1
GCA_020574595.1-Fun_JAIRHX010000004.1_i000_003751	-	950	Mokosh_TypeI_MkoA	-	1112	False	False	8e-17	73.7	0.0	False	False	KAH5369422.1
GCA_020574595.1-Fun_JAIRHX010000005.1_i000_004231	-	914	Mokosh_TypeI_MkoA	-	1112	False	False	7e-12	57.3	0.0	False	False	KAH5367644.1
GCA_020574595.1-Fun_JAIRHX010000005.1_i000_004291	-	644	Mokosh_TypeI_MkoA	-	1112	False	False	0.00019	32.7	0.0	False	False	KAH5367488.1
GCA_020574595.1-Fun_JAIRHX010000005.1_i000_004297	-	448	Mokosh_TypeI_MkoA	-	1112	False	False	3.3e-19	81.6	0.5	False	False	KAH5367981.1
GCA_020574595.1-Fun_JAIRHX010000005.1_i000_004338	-	235	Mokosh_TypeI_MkoA	-	1112	False	False	9.4e-05	33.7	0.0	False	False	KAH5368060.1
GCA_020574595.1-Fun_JAIRHX010000005.1_i000_004358	-	674	Mokosh_TypeI_MkoA	-	1112	False	False	3.5e-12	58.3	0.0	False	False	KAH5367653.1
GCA_020574595.1-Fun_JAIRHX010000005.1_i000_004374	-	670	Mokosh_TypeI_MkoA	-	1112	False	False	2.5e-13	62.1	0.0	False	False	KAH5368168.1
GCA_020574595.1-Fun_JAIRHX010000005.1_i000_004436	-	439	Mokosh_TypeI_MkoA	-	1112	False	False	2.3e-14	65.5	0.0	False	False	KAH5368170.1
GCA_020574595.1-Fun_JAIRHX010000006.1_i000_004600	-	761	Mokosh_TypeI_MkoA	-	1112	False	False	1.3e-17	76.3	0.0	False	False	KAH5366364.1
GCA_020574595.1-Fun_JAIRHX010000006.1_i000_004835	-	662	Mokosh_TypeI_MkoA	-	1112	False	False	1.4e-26	105.9	0.0	False	False	KAH5366300.1
GCA_020574595.1-Fun_JAIRHX010000006.1_i000_004963	-	1194	Mokosh_TypeI_MkoA	-	1112	False	False	2.6e-15	68.6	0.0	False	False	KAH5366128.1
GCA_020574595.1-Fun_JAIRHX010000006.1_i000_005015	-	807	Mokosh_TypeI_MkoA	-	1112	False	False	1.2e-17	76.3	0.1	False	False	KAH5365925.1
GCA_020574595.1-Fun_JAIRHX010000006.1_i000_005054	-	425	Mokosh_TypeI_MkoA	-	1112	False	False	3.7e-16	71.5	0.0	False	False	KAH5366176.1
GCA_020574595.1-Fun_JAIRHX010000006.1_i000_005204	-	966	Mokosh_TypeI_MkoA	-	1112	False	False	1.2e-17	76.4	0.1	False	False	KAH5366228.1
GCA_020574595.1-Fun_JAIRHX010000007.1_i000_005499	-	854	Mokosh_TypeI_MkoA	-	1112	False	False	8.8e-23	93.4	0.0	False	False	KAH5364321.1
GCA_020574595.1-Fun_JAIRHX010000007.1_i000_005565	-	567	Mokosh_TypeI_MkoA	-	1112	False	False	2.7e-23	95.1	0.0	False	False	KAH5364416.1
GCA_020574595.1-Fun_JAIRHX010000007.1_i000_005589	-	980	Mokosh_TypeI_MkoA	-	1112	False	False	1.4e-38	145.7	0.0	False	False	KAH5364482.1
GCA_020574595.1-Fun_JAIRHX010000007.1_i000_005774	-	698	Mokosh_TypeI_MkoA	-	1112	False	False	8.3e-16	70.3	0.0	False	False	KAH5364430.1
GCA_020574595.1-Fun_JAIRHX010000008.1_i000_006031	-	650	Mokosh_TypeI_MkoA	-	1112	False	False	4.7e-16	71.1	0.0	False	False	KAH5363282.1
GCA_020574595.1-Fun_JAIRHX010000008.1_i000_006179	-	355	Mokosh_TypeI_MkoA	-	1112	False	False	5.2e-23	94.2	0.0	False	False	KAH5363214.1
GCA_020574595.1-Fun_JAIRHX010000009.1_i000_006487	-	573	Mokosh_TypeI_MkoA	-	1112	False	False	1.2e-16	73.1	0.0	False	False	KAH5362031.1
GCA_020574595.1-Fun_JAIRHX010000009.1_i000_006604	-	245	Mokosh_TypeI_MkoA	-	1112	False	False	0.00013	33.2	0.0	False	False	KAH5362149.1
GCA_020574595.1-Fun_JAIRHX010000009.1_i000_006605	-	330	Mokosh_TypeI_MkoA	-	1112	False	False	0.00065	30.9	0.0	False	False	KAH5362371.1
GCA_020574595.1-Fun_JAIRHX010000009.1_i000_006647	-	841	Mokosh_TypeI_MkoA	-	1112	False	False	2.9e-20	85.0	0.0	False	False	KAH5362485.1
GCA_020574595.1-Fun_JAIRHX010000009.1_i000_006695	-	1620	Mokosh_TypeI_MkoA	-	1112	False	False	1.9e-37	142.0	12.9	False	False	KAH5362151.1
GCA_020574595.1-Fun_JAIRHX010000009.1_i000_006704	-	396	Mokosh_TypeI_MkoA	-	1112	False	False	2.6e-19	81.9	0.0	False	False	KAH5362328.1
GCA_020574595.1-Fun_JAIRHX010000009.1_i000_006708	-	769	Mokosh_TypeI_MkoA	-	1112	False	False	2.1e-27	108.7	0.7	False	False	KAH5362558.1
GCA_020574595.1-Fun_JAIRHX010000009.1_i000_006714	-	491	Mokosh_TypeI_MkoA	-	1112	False	False	8.2e-15	67.0	0.0	False	False	KAH5362446.1
GCA_020574595.1-Fun_JAIRHX010000009.1_i000_006841	-	775	Mokosh_TypeI_MkoA	-	1112	False	False	1.1e-18	79.8	0.0	False	False	KAH5362056.1
GCA_020574595.1-Fun_JAIRHX010000010.1_i000_006953	-	968	Mokosh_TypeI_MkoA	-	1112	False	False	2.7e-07	42.1	0.0	False	False	KAH5361146.1
GCA_020574595.1-Fun_JAIRHX010000010.1_i000_007073	-	405	Mokosh_TypeI_MkoA	-	1112	False	False	1.3e-16	73.0	0.0	False	False	KAH5361166.1
GCA_020574595.1-Fun_JAIRHX010000010.1_i000_007097	-	1077	Mokosh_TypeI_MkoA	-	1112	False	False	4.9e-15	67.7	0.0	False	False	KAH5360840.1
GCA_020574595.1-Fun_JAIRHX010000010.1_i000_007327	-	647	Mokosh_TypeI_MkoA	-	1112	False	False	3.8e-19	81.4	0.0	False	False	KAH5361055.1
GCA_020574595.1-Fun_JAIRHX010000011.1_i000_007395	-	427	Mokosh_TypeI_MkoA	-	1112	False	False	0.00065	30.9	0.0	False	False	KAH5360204.1
GCA_020574595.1-Fun_JAIRHX010000011.1_i000_007561	-	968	Mokosh_TypeI_MkoA	-	1112	False	False	2.1e-08	45.8	0.1	False	False	KAH5360228.1
GCA_020574595.1-Fun_JAIRHX010000011.1_i000_007640	-	436	Mokosh_TypeI_MkoA	-	1112	False	False	4.5e-07	41.4	0.0	False	False	KAH5360245.1
GCA_020574595.1-Fun_JAIRHX010000011.1_i000_007778	-	622	Mokosh_TypeI_MkoA	-	1112	False	False	7e-19	80.5	0.0	False	False	KAH5360135.1
GCA_020574595.1-Fun_JAIRHX010000011.1_i000_007820	-	993	Mokosh_TypeI_MkoA	-	1112	False	False	2.9e-06	38.7	0.0	False	False	KAH5360047.1
GCA_020574595.1-Fun_JAIRHX010000012.1_i000_007869	-	1158	Mokosh_TypeI_MkoA	-	1112	False	False	1.5e-21	89.3	0.0	False	False	KAH5359423.1
GCA_020574595.1-Fun_JAIRHX010000012.1_i000_008201	-	309	Mokosh_TypeI_MkoA	-	1112	False	False	6.3e-08	44.2	0.0	False	False	KAH5359522.1
GCA_020574595.1-Fun_JAIRHX010000012.1_i000_008202	-	430	Mokosh_TypeI_MkoA	-	1112	False	False	8.5e-09	47.1	0.0	False	False	KAH5359118.1
GCA_020574595.1-Fun_JAIRHX010000012.1_i000_008205	-	708	Mokosh_TypeI_MkoA	-	1112	False	False	1.4e-21	89.4	0.0	False	False	KAH5359460.1
GCA_020574595.1-Fun_JAIRHX010000013.1_i000_008290	-	1357	Mokosh_TypeI_MkoA	-	1112	False	False	5.7e-14	64.2	0.0	False	False	KAH5358349.1
GCA_020574595.1-Fun_JAIRHX010000013.1_i000_008331	-	2325	Mokosh_TypeI_MkoA	-	1112	False	False	1.9000000000000001e-66	238.0	0.1	False	False	KAH5358236.1
GCA_020574595.1-Fun_JAIRHX010000013.1_i000_008579	-	1061	Mokosh_TypeI_MkoA	-	1112	False	False	6e-21	87.3	0.0	False	False	KAH5358103.1
GCA_020574595.1-Fun_JAIRHX010000014.1_i000_008865	-	954	Mokosh_TypeI_MkoA	-	1112	False	False	6.099999999999999e-25	100.5	0.0	False	False	KAH5357482.1
GCA_020574595.1-Fun_JAIRHX010000014.1_i000_008961	-	1960	Mokosh_TypeI_MkoA	-	1112	False	False	5.6e-75	266.2	0.0	False	False	KAH5357317.1
GCA_020574595.1-Fun_JAIRHX010000015.1_i000_009117	-	346	Mokosh_TypeI_MkoA	-	1112	False	False	3.7e-09	48.3	0.1	False	False	KAH5356736.1
GCA_020574595.1-Fun_JAIRHX010000015.1_i000_009208	-	1221	Mokosh_TypeI_MkoA	-	1112	False	False	2.4e-15	68.8	0.0	False	False	KAH5356509.1
GCA_020574595.1-Fun_JAIRHX010000015.1_i000_009365	-	1944	Mokosh_TypeI_MkoA	-	1112	False	False	2.5e-19	81.9	0.0	False	False	KAH5356533.1
GCA_020574595.1-Fun_JAIRHX010000015.1_i000_009436	-	1027	Mokosh_TypeI_MkoA	-	1112	False	False	3.2000000000000003e-22	91.5	0.0	False	False	KAH5356423.1
GCA_020574595.1-Fun_JAIRHX010000016.1_i000_009509	-	553	Mokosh_TypeI_MkoA	-	1112	False	False	4.3e-12	58.0	0.1	False	False	KAH5355564.1
GCA_020574595.1-Fun_JAIRHX010000016.1_i000_009514	-	596	Mokosh_TypeI_MkoA	-	1112	False	False	2.4e-15	68.8	0.0	False	False	KAH5355606.1
GCA_020574595.1-Fun_JAIRHX010000016.1_i000_009526	-	1086	Mokosh_TypeI_MkoA	-	1112	False	False	2.4e-05	35.7	0.0	False	False	KAH5355426.1
GCA_020574595.1-Fun_JAIRHX010000016.1_i000_009604	-	627	Mokosh_TypeI_MkoA	-	1112	False	False	1.5e-20	86.0	0.0	False	False	KAH5355505.1
GCA_020574595.1-Fun_JAIRHX010000017.1_i000_009864	-	412	Mokosh_TypeI_MkoA	-	1112	False	False	8e-13	60.4	0.0	False	False	KAH5354968.1
GCA_020574595.1-Fun_JAIRHX010000017.1_i000_009870	-	874	Mokosh_TypeI_MkoA	-	1112	False	False	2.3e-16	72.1	0.0	False	False	KAH5354836.1
GCA_020574595.1-Fun_JAIRHX010000017.1_i000_009909	-	412	Mokosh_TypeI_MkoA	-	1112	False	False	6.9e-27	107.0	0.0	False	False	KAH5354717.1
GCA_020574595.1-Fun_JAIRHX010000017.1_i000_010045	-	355	Mokosh_TypeI_MkoA	-	1112	False	False	5.8e-18	77.4	0.0	False	False	KAH5354699.1
GCA_020574595.1-Fun_JAIRHX010000017.1_i000_010081	-	600	Mokosh_TypeI_MkoA	-	1112	False	False	2.8e-15	68.5	0.0	False	False	KAH5354948.1
GCA_020574595.1-Fun_JAIRHX010000018.1_i000_010148	-	685	Mokosh_TypeI_MkoA	-	1112	False	False	5.6e-12	57.6	0.4	False	False	KAH5354170.1
GCA_020574595.1-Fun_JAIRHX010000018.1_i000_010163	-	1175	Mokosh_TypeI_MkoA	-	1112	False	False	5.9e-22	90.7	0.0	False	False	KAH5354270.1
GCA_020574595.1-Fun_JAIRHX010000019.1_i000_010460	-	877	Mokosh_TypeI_MkoA	-	1112	False	False	9.3e-24	96.6	0.0	False	False	KAH5353543.1
GCA_020574595.1-Fun_JAIRHX010000019.1_i000_010622	-	459	Mokosh_TypeI_MkoA	-	1112	False	False	2.1e-17	75.6	0.0	False	False	KAH5353394.1
GCA_020574595.1-Fun_JAIRHX010000019.1_i000_010702	-	691	Mokosh_TypeI_MkoA	-	1112	False	False	4.1e-13	61.4	0.0	False	False	KAH5353240.1
GCA_020574595.1-Fun_JAIRHX010000019.1_i000_010738	-	420	Mokosh_TypeI_MkoA	-	1112	False	False	1.7e-18	79.2	0.0	False	False	KAH5353355.1
GCA_020574595.1-Fun_JAIRHX010000020.1_i000_010995	-	774	Mokosh_TypeI_MkoA	-	1112	False	False	2.8e-16	71.9	0.0	False	False	KAH5352429.1
GCA_020574595.1-Fun_JAIRHX010000021.1_i000_011303	-	852	Mokosh_TypeI_MkoA	-	1112	False	False	1.3e-19	82.9	0.0	False	False	KAH5351951.1
GCA_020574595.1-Fun_JAIRHX010000022.1_i000_011361	-	498	Mokosh_TypeI_MkoA	-	1112	False	False	4e-14	64.7	0.0	False	False	KAH5351413.1
GCA_020574595.1-Fun_JAIRHX010000022.1_i000_011422	-	1499	Mokosh_TypeI_MkoA	-	1112	False	False	2.5e-21	88.6	0.0	False	False	KAH5351564.1
GCA_020574595.1-Fun_JAIRHX010000022.1_i000_011431	-	562	Mokosh_TypeI_MkoA	-	1112	False	False	4.1e-18	77.9	0.0	False	False	KAH5351388.1
GCA_020574595.1-Fun_JAIRHX010000022.1_i000_011541	-	787	Mokosh_TypeI_MkoA	-	1112	False	False	7.6e-09	47.3	0.0	False	False	KAH5351578.1
GCA_020574595.1-Fun_JAIRHX010000022.1_i000_011627	-	244	Mokosh_TypeI_MkoA	-	1112	False	False	4.5e-10	51.3	0.0	False	False	KAH5351337.1
GCA_020574595.1-Fun_JAIRHX010000023.1_i000_011679	-	485	Mokosh_TypeI_MkoA	-	1112	False	False	1.4000000000000002e-22	92.7	0.0	False	False	KAH5350927.1
GCA_020574595.1-Fun_JAIRHX010000023.1_i000_011689	-	673	Mokosh_TypeI_MkoA	-	1112	False	False	2.7e-14	65.3	0.0	False	False	KAH5350922.1
GCA_020574595.1-Fun_JAIRHX010000024.1_i000_012117	-	321	Mokosh_TypeI_MkoA	-	1112	False	False	9.2e-20	83.4	0.0	False	False	KAH5350509.1
GCA_020574595.1-Fun_JAIRHX010000025.1_i000_012147	-	1563	Mokosh_TypeI_MkoA	-	1112	False	False	1.6e-10	52.8	0.0	False	False	KAH5350001.1
GCA_020574595.1-Fun_JAIRHX010000026.1_i000_012508	-	1078	Mokosh_TypeI_MkoA	-	1112	False	False	3.8999999999999998e-84	296.6	0.0	False	False	KAH5349407.1
GCA_020574595.1-Fun_JAIRHX010000027.1_i000_012710	-	1024	Mokosh_TypeI_MkoA	-	1112	False	False	1.4e-14	66.3	0.0	False	False	KAH5349039.1
GCA_020574595.1-Fun_JAIRHX010000027.1_i000_012741	-	653	Mokosh_TypeI_MkoA	-	1112	False	False	8.300000000000001e-22	90.2	0.0	False	False	KAH5349017.1
GCA_020574595.1-Fun_JAIRHX010000027.1_i000_012876	-	480	Mokosh_TypeI_MkoA	-	1112	False	False	4.8e-16	71.1	0.0	False	False	KAH5349067.1
GCA_020574595.1-Fun_JAIRHX010000028.1_i000_013082	-	692	Mokosh_TypeI_MkoA	-	1112	False	False	1.2e-09	49.9	0.0	False	False	KAH5348353.1
GCA_020574595.1-Fun_JAIRHX010000029.1_i000_013190	-	1300	Mokosh_TypeI_MkoA	-	1112	False	False	5e-22	90.9	0.3	False	False	KAH5347942.1
GCA_020574595.1-Fun_JAIRHX010000029.1_i000_013260	-	657	Mokosh_TypeI_MkoA	-	1112	False	False	3.7e-15	68.1	0.0	False	False	KAH5347993.1
GCA_020574595.1-Fun_JAIRHX010000029.1_i000_013270	-	734	Mokosh_TypeI_MkoA	-	1112	False	False	1.1e-17	76.5	1.6	False	False	KAH5347963.1
GCA_020574595.1-Fun_JAIRHX010000030.1_i000_013444	-	1410	Mokosh_TypeI_MkoA	-	1112	False	False	5.2e-19	80.9	0.2	False	False	KAH5347405.1
GCA_020574595.1-Fun_JAIRHX010000030.1_i000_013477	-	451	Mokosh_TypeI_MkoA	-	1112	False	False	4e-05	34.9	0.0	False	False	KAH5347402.1
GCA_020574595.1-Fun_JAIRHX010000031.1_i000_013567	-	1503	Mokosh_TypeI_MkoA	-	1112	False	False	1.1e-12	59.9	0.0	False	False	KAH5346923.1
GCA_020574595.1-Fun_JAIRHX010000031.1_i000_013685	-	707	Mokosh_TypeI_MkoA	-	1112	False	False	5.6e-85	299.3	0.1	False	False	KAH5346729.1
GCA_020574595.1-Fun_JAIRHX010000031.1_i000_013759	-	417	Mokosh_TypeI_MkoA	-	1112	False	False	1.6e-18	79.3	0.0	False	False	KAH5346752.1
GCA_020574595.1-Fun_JAIRHX010000035.1_i000_014500	-	400	Mokosh_TypeI_MkoA	-	1112	False	False	2.1e-31	121.9	0.0	False	False	KAH5345176.1
GCA_020574595.1-Fun_JAIRHX010000035.1_i000_014504	-	912	Mokosh_TypeI_MkoA	-	1112	False	False	4.9e-08	44.6	0.0	False	False	KAH5345334.1
GCA_020574595.1-Fun_JAIRHX010000039.1_i000_015264	-	295	Mokosh_TypeI_MkoA	-	1112	False	False	3e-12	58.5	0.0	False	False	KAH5343763.1
GCA_020574595.1-Fun_JAIRHX010000040.1_i000_015419	-	213	Mokosh_TypeI_MkoA	-	1112	False	False	8.4e-12	57.0	0.0	False	False	KAH5343471.1
GCA_020574595.1-Fun_JAIRHX010000041.1_i000_015532	-	1780	Mokosh_TypeI_MkoA	-	1112	False	False	7.2e-21	87.1	0.0	False	False	KAH5343148.1
GCA_020574595.1-Fun_JAIRHX010000042.1_i000_015668	-	773	Mokosh_TypeI_MkoA	-	1112	False	False	1.7e-10	52.7	0.0	False	False	KAH5342859.1
GCA_020574595.1-Fun_JAIRHX010000042.1_i000_015725	-	1369	Mokosh_TypeI_MkoA	-	1112	False	False	8.7e-25	100.0	0.0	False	False	KAH5342849.1
GCA_020574595.1-Fun_JAIRHX010000042.1_i000_015728	-	1693	Mokosh_TypeI_MkoA	-	1112	False	False	1.4999999999999998e-68	244.9	0.0	False	False	KAH5342905.1
GCA_020574595.1-Fun_JAIRHX010000042.1_i000_015762	-	625	Mokosh_TypeI_MkoA	-	1112	False	False	1.1e-14	66.5	0.1	False	False	KAH5342923.1
GCA_020574595.1-Fun_JAIRHX010000043.1_i000_015907	-	673	Mokosh_TypeI_MkoA	-	1112	False	False	5.8e-18	77.4	0.0	False	False	KAH5342604.1
GCA_020574595.1-Fun_JAIRHX010000045.1_i000_016126	-	394	Mokosh_TypeI_MkoA	-	1112	False	False	2.0000000000000002e-23	95.5	0.0	False	False	KAH5342148.1
GCA_020574595.1-Fun_JAIRHX010000050.1_i000_016742	-	461	Mokosh_TypeI_MkoA	-	1112	False	False	2.2e-05	35.8	0.0	False	False	KAH5341251.1
GCA_020574595.1-Fun_JAIRHX010000050.1_i000_016743	-	581	Mokosh_TypeI_MkoA	-	1112	False	False	2e-11	55.8	0.0	False	False	KAH5341200.1
GCA_020574595.1-Fun_JAIRHX010000051.1_i000_016812	-	448	Mokosh_TypeI_MkoA	-	1112	False	False	3.2e-19	81.6	0.0	False	False	KAH5341031.1
GCA_020574595.1-Fun_JAIRHX010000052.1_i000_016916	-	413	Mokosh_TypeI_MkoA	-	1112	False	False	5.8e-26	103.9	0.3	False	False	KAH5340990.1
GCA_020574595.1-Fun_JAIRHX010000055.1_i000_016994	-	1176	Mokosh_TypeI_MkoA	-	1112	False	False	8.7e-17	73.5	0.0	False	False	KAH5340739.1
GCA_020574615.1-Fun_JAIRHZ010000001.1_i000_014648	-	877	Mokosh_TypeI_MkoA	-	1112	False	False	9.3e-24	96.6	0.0	False	False	KAH5457332.1
GCA_020574615.1-Fun_JAIRHZ010000001.1_i000_014810	-	459	Mokosh_TypeI_MkoA	-	1112	False	False	2.1e-17	75.6	0.0	False	False	KAH5457141.1
GCA_020574615.1-Fun_JAIRHZ010000002.1_i000_014890	-	691	Mokosh_TypeI_MkoA	-	1112	False	False	4.1e-13	61.4	0.0	False	False	KAH5453991.1
GCA_020574615.1-Fun_JAIRHZ010000002.1_i000_014928	-	420	Mokosh_TypeI_MkoA	-	1112	False	False	1.7e-18	79.2	0.0	False	False	KAH5453963.1
GCA_020574615.1-Fun_JAIRHZ010000002.1_i000_015026	-	500	Mokosh_TypeI_MkoA	-	1112	False	False	4.5e-10	51.3	0.0	False	False	KAH5453638.1
GCA_020574615.1-Fun_JAIRHZ010000002.1_i000_015510	-	641	Mokosh_TypeI_MkoA	-	1112	False	False	3.7999999999999995e-24	97.9	0.0	False	False	KAH5454047.1
GCA_020574615.1-Fun_JAIRHZ010000002.1_i000_015526	-	501	Mokosh_TypeI_MkoA	-	1112	False	False	1.8e-10	52.7	0.0	False	False	KAH5453720.1
GCA_020574615.1-Fun_JAIRHZ010000002.1_i000_015607	-	484	Mokosh_TypeI_MkoA	-	1112	False	False	1.5e-05	36.3	0.0	False	False	KAH5454372.1
GCA_020574615.1-Fun_JAIRHZ010000002.1_i000_015624	-	450	Mokosh_TypeI_MkoA	-	1112	False	False	1.9e-08	45.9	0.0	False	False	KAH5454034.1
GCA_020574615.1-Fun_JAIRHZ010000003.1_i000_000184	-	575	Mokosh_TypeI_MkoA	-	1112	False	False	9.3e-16	70.1	0.0	False	False	KAH5446970.1
GCA_020574615.1-Fun_JAIRHZ010000003.1_i000_000229	-	335	Mokosh_TypeI_MkoA	-	1112	False	False	9.4e-10	50.3	0.0	False	False	KAH5447124.1
GCA_020574615.1-Fun_JAIRHZ010000003.1_i000_000279	-	371	Mokosh_TypeI_MkoA	-	1112	False	False	4.1e-07	41.5	0.0	False	False	KAH5446794.1
GCA_020574615.1-Fun_JAIRHZ010000003.1_i000_000608	-	1399	Mokosh_TypeI_MkoA	-	1112	False	False	3.9e-23	94.6	0.2	False	False	KAH5447004.1
GCA_020574615.1-Fun_JAIRHZ010000004.1_i000_000986	-	1410	Mokosh_TypeI_MkoA	-	1112	False	False	5.2e-19	80.9	0.2	False	False	KAH5442886.1
GCA_020574615.1-Fun_JAIRHZ010000004.1_i000_001019	-	451	Mokosh_TypeI_MkoA	-	1112	False	False	4e-05	34.9	0.0	False	False	KAH5442816.1
GCA_020574615.1-Fun_JAIRHZ010000004.1_i000_001109	-	498	Mokosh_TypeI_MkoA	-	1112	False	False	4e-14	64.7	0.0	False	False	KAH5442404.1
GCA_020574615.1-Fun_JAIRHZ010000004.1_i000_001168	-	1499	Mokosh_TypeI_MkoA	-	1112	False	False	2.5e-21	88.6	0.0	False	False	KAH5443004.1
GCA_020574615.1-Fun_JAIRHZ010000004.1_i000_001177	-	562	Mokosh_TypeI_MkoA	-	1112	False	False	4.2e-18	77.9	0.0	False	False	KAH5442591.1
GCA_020574615.1-Fun_JAIRHZ010000004.1_i000_001278	-	787	Mokosh_TypeI_MkoA	-	1112	False	False	1.1e-08	46.7	0.0	False	False	KAH5442584.1
GCA_020574615.1-Fun_JAIRHZ010000004.1_i000_001363	-	244	Mokosh_TypeI_MkoA	-	1112	False	False	4.5e-10	51.3	0.0	False	False	KAH5442958.1
GCA_020574615.1-Fun_JAIRHZ010000004.1_i000_001391	-	410	Mokosh_TypeI_MkoA	-	1112	False	False	2.5e-25	101.8	0.3	False	False	KAH5442291.1
GCA_020574615.1-Fun_JAIRHZ010000005.1_i000_001494	-	352	Mokosh_TypeI_MkoA	-	1112	False	False	2.7e-15	68.6	0.0	False	False	KAH5441262.1
GCA_020574615.1-Fun_JAIRHZ010000005.1_i000_001546	-	1230	Mokosh_TypeI_MkoA	-	1112	False	False	2.9e-56	204.3	0.1	False	False	KAH5441259.1
GCA_020574615.1-Fun_JAIRHZ010000005.1_i000_001742	-	459	Mokosh_TypeI_MkoA	-	1112	False	False	5.1e-07	41.2	0.0	False	False	KAH5441287.1
GCA_020574615.1-Fun_JAIRHZ010000005.1_i000_001858	-	602	Mokosh_TypeI_MkoA	-	1112	False	False	3.1e-20	85.0	0.0	False	False	KAH5441108.1
GCA_020574615.1-Fun_JAIRHZ010000005.1_i000_001886	-	665	Mokosh_TypeI_MkoA	-	1112	False	False	0.00085	30.5	0.0	False	False	KAH5441387.1
GCA_020574615.1-Fun_JAIRHZ010000005.1_i000_001891	-	776	Mokosh_TypeI_MkoA	-	1112	False	False	6.8e-09	47.4	0.1	False	False	KAH5441002.1
GCA_020574615.1-Fun_JAIRHZ010000005.1_i000_001893	-	466	Mokosh_TypeI_MkoA	-	1112	False	False	3.6e-07	41.7	0.0	False	False	KAH5441573.1
GCA_020574615.1-Fun_JAIRHZ010000006.1_i000_016062	-	450	Mokosh_TypeI_MkoA	-	1112	False	False	2.2e-20	85.5	0.0	False	False	KAH5439546.1
GCA_020574615.1-Fun_JAIRHZ010000007.1_i000_016249	-	978	Mokosh_TypeI_MkoA	-	1112	False	False	2.8e-12	58.6	0.0	False	False	KAH5439366.1
GCA_020574615.1-Fun_JAIRHZ010000007.1_i000_016311	-	881	Mokosh_TypeI_MkoA	-	1112	False	False	6.2e-11	54.2	0.3	False	False	KAH5439401.1
GCA_020574615.1-Fun_JAIRHZ010000007.1_i000_016312	-	1333	Mokosh_TypeI_MkoA	-	1112	False	False	9.3e-08	43.6	0.2	False	False	KAH5439455.1
GCA_020574615.1-Fun_JAIRHZ010000008.1_i000_016370	-	966	Mokosh_TypeI_MkoA	-	1112	False	False	1.2e-17	76.4	0.1	False	False	KAH5439270.1
GCA_020574615.1-Fun_JAIRHZ010000008.1_i000_016524	-	425	Mokosh_TypeI_MkoA	-	1112	False	False	3.7e-16	71.5	0.0	False	False	KAH5439099.1
GCA_020574615.1-Fun_JAIRHZ010000008.1_i000_016564	-	807	Mokosh_TypeI_MkoA	-	1112	False	False	1.2e-17	76.3	0.1	False	False	KAH5439209.1
GCA_020574615.1-Fun_JAIRHZ010000008.1_i000_016616	-	1194	Mokosh_TypeI_MkoA	-	1112	False	False	2.6e-15	68.6	0.0	False	False	KAH5439235.1
GCA_020574615.1-Fun_JAIRHZ010000009.1_i000_016743	-	662	Mokosh_TypeI_MkoA	-	1112	False	False	1.4e-26	105.9	0.0	False	False	KAH5437959.1
GCA_020574615.1-Fun_JAIRHZ010000009.1_i000_016981	-	761	Mokosh_TypeI_MkoA	-	1112	False	False	1.3e-17	76.3	0.0	False	False	KAH5437951.1
GCA_020574615.1-Fun_JAIRHZ010000010.1_i000_002265	-	780	Mokosh_TypeI_MkoA	-	1112	False	False	1.4e-17	76.1	0.0	False	False	KAH5436792.1
GCA_020574615.1-Fun_JAIRHZ010000010.1_i000_002347	-	580	Mokosh_TypeI_MkoA	-	1112	False	False	6.2e-18	77.4	0.0	False	False	KAH5436805.1
GCA_020574615.1-Fun_JAIRHZ010000010.1_i000_002432	-	1463	Mokosh_TypeI_MkoA	-	1112	False	False	3.3999999999999997e-49	180.9	0.0	False	False	KAH5436766.1
GCA_020574615.1-Fun_JAIRHZ010000010.1_i000_002560	-	436	Mokosh_TypeI_MkoA	-	1112	False	False	1.8000000000000001e-22	92.3	0.0	False	False	KAH5436648.1
GCA_020574615.1-Fun_JAIRHZ010000010.1_i000_002613	-	603	Mokosh_TypeI_MkoA	-	1112	False	False	5.1e-10	51.1	0.0	False	False	KAH5436901.1
GCA_020574615.1-Fun_JAIRHZ010000011.1_i000_002933	-	577	Mokosh_TypeI_MkoA	-	1112	False	False	1.1e-16	73.2	0.0	False	False	KAH5436246.1
GCA_020574615.1-Fun_JAIRHZ010000011.1_i000_003049	-	245	Mokosh_TypeI_MkoA	-	1112	False	False	0.00013	33.2	0.0	False	False	KAH5436358.1
GCA_020574615.1-Fun_JAIRHZ010000011.1_i000_003050	-	330	Mokosh_TypeI_MkoA	-	1112	False	False	0.00065	30.9	0.0	False	False	KAH5436016.1
GCA_020574615.1-Fun_JAIRHZ010000011.1_i000_003092	-	841	Mokosh_TypeI_MkoA	-	1112	False	False	2.9e-20	85.0	0.0	False	False	KAH5436528.1
GCA_020574615.1-Fun_JAIRHZ010000011.1_i000_003141	-	1620	Mokosh_TypeI_MkoA	-	1112	False	False	8.6e-38	143.1	12.5	False	False	KAH5436176.1
GCA_020574615.1-Fun_JAIRHZ010000011.1_i000_003150	-	396	Mokosh_TypeI_MkoA	-	1112	False	False	2.6e-19	81.9	0.0	False	False	KAH5436230.1
GCA_020574615.1-Fun_JAIRHZ010000011.1_i000_003154	-	769	Mokosh_TypeI_MkoA	-	1112	False	False	2.1e-27	108.7	0.7	False	False	KAH5436394.1
GCA_020574615.1-Fun_JAIRHZ010000011.1_i000_003160	-	491	Mokosh_TypeI_MkoA	-	1112	False	False	8.2e-15	67.0	0.0	False	False	KAH5436452.1
GCA_020574615.1-Fun_JAIRHZ010000011.1_i000_003285	-	775	Mokosh_TypeI_MkoA	-	1112	False	False	1.1e-18	79.8	0.0	False	False	KAH5436387.1
GCA_020574615.1-Fun_JAIRHZ010000012.1_i000_003451	-	1300	Mokosh_TypeI_MkoA	-	1112	False	False	3.8e-22	91.3	0.2	False	False	KAH5434961.1
GCA_020574615.1-Fun_JAIRHZ010000012.1_i000_003521	-	657	Mokosh_TypeI_MkoA	-	1112	False	False	3.7e-15	68.1	0.0	False	False	KAH5434876.1
GCA_020574615.1-Fun_JAIRHZ010000012.1_i000_003531	-	734	Mokosh_TypeI_MkoA	-	1112	False	False	1.1e-17	76.5	1.6	False	False	KAH5434790.1
GCA_020574615.1-Fun_JAIRHZ010000012.1_i000_003784	-	954	Mokosh_TypeI_MkoA	-	1112	False	False	6.099999999999999e-25	100.5	0.0	False	False	KAH5434965.1
GCA_020574615.1-Fun_JAIRHZ010000012.1_i000_003874	-	1960	Mokosh_TypeI_MkoA	-	1112	False	False	5.6e-75	266.2	0.0	False	False	KAH5434808.1
GCA_020574615.1-Fun_JAIRHZ010000013.1_i000_004150	-	854	Mokosh_TypeI_MkoA	-	1112	False	False	8.8e-23	93.4	0.0	False	False	KAH5433819.1
GCA_020574615.1-Fun_JAIRHZ010000013.1_i000_004218	-	567	Mokosh_TypeI_MkoA	-	1112	False	False	2.7e-23	95.1	0.0	False	False	KAH5433971.1
GCA_020574615.1-Fun_JAIRHZ010000013.1_i000_004242	-	980	Mokosh_TypeI_MkoA	-	1112	False	False	1.4e-38	145.7	0.0	False	False	KAH5433750.1
GCA_020574615.1-Fun_JAIRHZ010000013.1_i000_004433	-	698	Mokosh_TypeI_MkoA	-	1112	False	False	8.3e-16	70.3	0.0	False	False	KAH5433650.1
GCA_020574615.1-Fun_JAIRHZ010000014.1_i000_004549	-	647	Mokosh_TypeI_MkoA	-	1112	False	False	3.8e-19	81.4	0.0	False	False	KAH5432775.1
GCA_020574615.1-Fun_JAIRHZ010000014.1_i000_004779	-	1077	Mokosh_TypeI_MkoA	-	1112	False	False	4.9e-15	67.7	0.0	False	False	KAH5432761.1
GCA_020574615.1-Fun_JAIRHZ010000014.1_i000_004803	-	405	Mokosh_TypeI_MkoA	-	1112	False	False	1.3e-16	73.0	0.0	False	False	KAH5432649.1
GCA_020574615.1-Fun_JAIRHZ010000014.1_i000_004930	-	968	Mokosh_TypeI_MkoA	-	1112	False	False	2.1e-07	42.5	0.0	False	False	KAH5432524.1
GCA_020574615.1-Fun_JAIRHZ010000015.1_i000_004964	-	1158	Mokosh_TypeI_MkoA	-	1112	False	False	1.5e-21	89.3	0.0	False	False	KAH5432338.1
GCA_020574615.1-Fun_JAIRHZ010000015.1_i000_005300	-	309	Mokosh_TypeI_MkoA	-	1112	False	False	6.3e-08	44.2	0.0	False	False	KAH5432391.1
GCA_020574615.1-Fun_JAIRHZ010000015.1_i000_005301	-	431	Mokosh_TypeI_MkoA	-	1112	False	False	3.7e-08	45.0	0.0	False	False	KAH5432071.1
GCA_020574615.1-Fun_JAIRHZ010000015.1_i000_005304	-	708	Mokosh_TypeI_MkoA	-	1112	False	False	1.7e-21	89.1	0.0	False	False	KAH5432040.1
GCA_020574615.1-Fun_JAIRHZ010000016.1_i000_005417	-	417	Mokosh_TypeI_MkoA	-	1112	False	False	2e-18	78.9	0.0	False	False	KAH5431153.1
GCA_020574615.1-Fun_JAIRHZ010000016.1_i000_005493	-	707	Mokosh_TypeI_MkoA	-	1112	False	False	9.300000000000001e-86	301.9	0.1	False	False	KAH5430932.1
GCA_020574615.1-Fun_JAIRHZ010000016.1_i000_005614	-	1503	Mokosh_TypeI_MkoA	-	1112	False	False	1.1e-12	59.9	0.0	False	False	KAH5431099.1
GCA_020574615.1-Fun_JAIRHZ010000016.1_i000_005741	-	1078	Mokosh_TypeI_MkoA	-	1112	False	False	3.8999999999999998e-84	296.6	0.0	False	False	KAH5430964.1
GCA_020574615.1-Fun_JAIRHZ010000017.1_i000_005941	-	1781	Mokosh_TypeI_MkoA	-	1112	False	False	7.2e-21	87.1	0.0	False	False	KAH5429025.1
GCA_020574615.1-Fun_JAIRHZ010000018.1_i000_006247	-	496	Mokosh_TypeI_MkoA	-	1112	False	False	2.1e-05	35.9	0.0	False	False	KAH5426512.1
GCA_020574615.1-Fun_JAIRHZ010000018.1_i000_006252	-	670	Mokosh_TypeI_MkoA	-	1112	False	False	3.1e-12	58.5	0.0	False	False	KAH5426702.1
GCA_020574615.1-Fun_JAIRHZ010000018.1_i000_006269	-	235	Mokosh_TypeI_MkoA	-	1112	False	False	9.4e-05	33.7	0.0	False	False	KAH5426407.1
GCA_020574615.1-Fun_JAIRHZ010000018.1_i000_006344	-	644	Mokosh_TypeI_MkoA	-	1112	False	False	0.00025	32.3	0.0	False	False	KAH5426538.1
GCA_020574615.1-Fun_JAIRHZ010000018.1_i000_006353	-	448	Mokosh_TypeI_MkoA	-	1112	False	False	3.3e-19	81.5	0.5	False	False	KAH5426579.1
GCA_020574615.1-Fun_JAIRHZ010000018.1_i000_006378	-	914	Mokosh_TypeI_MkoA	-	1112	False	False	7e-12	57.3	0.0	False	False	KAH5426646.1
GCA_020574615.1-Fun_JAIRHZ010000019.1_i000_006674	-	412	Mokosh_TypeI_MkoA	-	1112	False	False	8e-13	60.4	0.0	False	False	KAH5424777.1
GCA_020574615.1-Fun_JAIRHZ010000019.1_i000_006680	-	874	Mokosh_TypeI_MkoA	-	1112	False	False	2.3e-16	72.1	0.0	False	False	KAH5424825.1
GCA_020574615.1-Fun_JAIRHZ010000019.1_i000_006719	-	412	Mokosh_TypeI_MkoA	-	1112	False	False	6.9e-27	107.0	0.0	False	False	KAH5425005.1
GCA_020574615.1-Fun_JAIRHZ010000019.1_i000_006863	-	355	Mokosh_TypeI_MkoA	-	1112	False	False	5.8e-18	77.4	0.0	False	False	KAH5424775.1
GCA_020574615.1-Fun_JAIRHZ010000019.1_i000_006899	-	600	Mokosh_TypeI_MkoA	-	1112	False	False	2.8e-15	68.5	0.0	False	False	KAH5425048.1
GCA_020574615.1-Fun_JAIRHZ010000020.1_i000_006981	-	968	Mokosh_TypeI_MkoA	-	1112	False	False	2.1e-08	45.8	0.1	False	False	KAH5423510.1
GCA_020574615.1-Fun_JAIRHZ010000020.1_i000_007059	-	436	Mokosh_TypeI_MkoA	-	1112	False	False	4.5e-07	41.4	0.0	False	False	KAH5423467.1
GCA_020574615.1-Fun_JAIRHZ010000020.1_i000_007199	-	622	Mokosh_TypeI_MkoA	-	1112	False	False	7e-19	80.5	0.0	False	False	KAH5423367.1
GCA_020574615.1-Fun_JAIRHZ010000021.1_i000_007334	-	650	Mokosh_TypeI_MkoA	-	1112	False	False	4.7e-16	71.1	0.0	False	False	KAH5421405.1
GCA_020574615.1-Fun_JAIRHZ010000021.1_i000_007491	-	412	Mokosh_TypeI_MkoA	-	1112	False	False	2.4e-06	39.0	0.0	False	False	KAH5421516.1
GCA_020574615.1-Fun_JAIRHZ010000022.1_i000_007605	-	355	Mokosh_TypeI_MkoA	-	1112	False	False	5.2e-23	94.2	0.0	False	False	KAH5420119.1
GCA_020574615.1-Fun_JAIRHZ010000023.1_i000_008019	-	669	Mokosh_TypeI_MkoA	-	1112	False	False	2.7e-14	65.3	0.0	False	False	KAH5418527.1
GCA_020574615.1-Fun_JAIRHZ010000023.1_i000_008029	-	487	Mokosh_TypeI_MkoA	-	1112	False	False	1.3e-22	92.8	0.0	False	False	KAH5418584.1
GCA_020574615.1-Fun_JAIRHZ010000024.1_i000_008111	-	625	Mokosh_TypeI_MkoA	-	1112	False	False	1.1e-14	66.5	0.1	False	False	KAH5417275.1
GCA_020574615.1-Fun_JAIRHZ010000024.1_i000_008144	-	1693	Mokosh_TypeI_MkoA	-	1112	False	False	1.6999999999999999e-68	244.8	0.0	False	False	KAH5417355.1
GCA_020574615.1-Fun_JAIRHZ010000024.1_i000_008147	-	1369	Mokosh_TypeI_MkoA	-	1112	False	False	8.7e-25	100.0	0.0	False	False	KAH5417257.1
GCA_020574615.1-Fun_JAIRHZ010000024.1_i000_008202	-	773	Mokosh_TypeI_MkoA	-	1112	False	False	1.7e-10	52.7	0.0	False	False	KAH5417271.1
GCA_020574615.1-Fun_JAIRHZ010000024.1_i000_008281	-	1175	Mokosh_TypeI_MkoA	-	1112	False	False	5.9e-22	90.7	0.0	False	False	KAH5417137.1
GCA_020574615.1-Fun_JAIRHZ010000024.1_i000_008297	-	685	Mokosh_TypeI_MkoA	-	1112	False	False	5.6e-12	57.6	0.4	False	False	KAH5417164.1
GCA_020574615.1-Fun_JAIRHZ010000025.1_i000_008490	-	912	Mokosh_TypeI_MkoA	-	1112	False	False	4.9e-08	44.6	0.0	False	False	KAH5415700.1
GCA_020574615.1-Fun_JAIRHZ010000025.1_i000_008494	-	399	Mokosh_TypeI_MkoA	-	1112	False	False	2.1e-31	122.0	0.0	False	False	KAH5415647.1
GCA_020574615.1-Fun_JAIRHZ010000026.1_i000_017064	-	1328	Mokosh_TypeI_MkoA	-	1112	False	False	5.6e-16	70.9	0.0	False	False	KAH5414515.1
GCA_020574615.1-Fun_JAIRHZ010000027.1_i000_017143	-	1011	Mokosh_TypeI_MkoA	-	1112	False	False	1.6e-15	69.3	0.0	False	False	KAH5414322.1
GCA_020574615.1-Fun_JAIRHZ010000028.1_i000_008603	-	321	Mokosh_TypeI_MkoA	-	1112	False	False	9.2e-20	83.4	0.0	False	False	KAH5412968.1
GCA_020574615.1-Fun_JAIRHZ010000029.1_i000_008931	-	427	Mokosh_TypeI_MkoA	-	1112	False	False	0.00049	31.3	0.0	False	False	KAH5411843.1
GCA_020574615.1-Fun_JAIRHZ010000036.1_i000_009865	-	480	Mokosh_TypeI_MkoA	-	1112	False	False	4.8e-16	71.1	0.0	False	False	KAH5406459.1
GCA_020574615.1-Fun_JAIRHZ010000036.1_i000_009995	-	653	Mokosh_TypeI_MkoA	-	1112	False	False	8.300000000000001e-22	90.2	0.0	False	False	KAH5406354.1
GCA_020574615.1-Fun_JAIRHZ010000036.1_i000_010027	-	1024	Mokosh_TypeI_MkoA	-	1112	False	False	1.4e-14	66.3	0.0	False	False	KAH5406294.1
GCA_020574615.1-Fun_JAIRHZ010000037.1_i000_010153	-	423	Mokosh_TypeI_MkoA	-	1112	False	False	8.6e-14	63.6	0.0	False	False	KAH5405539.1
GCA_020574615.1-Fun_JAIRHZ010000037.1_i000_010217	-	670	Mokosh_TypeI_MkoA	-	1112	False	False	2.5e-13	62.1	0.0	False	False	KAH5405683.1
GCA_020574615.1-Fun_JAIRHZ010000039.1_i000_010426	-	1944	Mokosh_TypeI_MkoA	-	1112	False	False	2.5e-19	81.9	0.0	False	False	KAH5404056.1
GCA_020574615.1-Fun_JAIRHZ010000039.1_i000_010496	-	1027	Mokosh_TypeI_MkoA	-	1112	False	False	3.2000000000000003e-22	91.5	0.0	False	False	KAH5404104.1
GCA_020574615.1-Fun_JAIRHZ010000040.1_i000_010680	-	673	Mokosh_TypeI_MkoA	-	1112	False	False	5.8e-18	77.4	0.0	False	False	KAH5403236.1
GCA_020574615.1-Fun_JAIRHZ010000042.1_i000_011041	-	650	Mokosh_TypeI_MkoA	-	1112	False	False	1.3e-15	69.7	0.0	False	False	KAH5402460.1
GCA_020574615.1-Fun_JAIRHZ010000043.1_i000_011169	-	295	Mokosh_TypeI_MkoA	-	1112	False	False	3e-12	58.5	0.0	False	False	KAH5401970.1
GCA_020574615.1-Fun_JAIRHZ010000044.1_i000_011342	-	853	Mokosh_TypeI_MkoA	-	1112	False	False	1.3e-19	82.9	0.0	False	False	KAH5401244.1
GCA_020574615.1-Fun_JAIRHZ010000045.1_i000_011436	-	213	Mokosh_TypeI_MkoA	-	1112	False	False	7.5e-12	57.2	0.0	False	False	KAH5400925.1
GCA_020574615.1-Fun_JAIRHZ010000047.1_i000_011742	-	396	Mokosh_TypeI_MkoA	-	1112	False	False	4.7e-17	74.4	0.0	False	False	KAH5399595.1
GCA_020574615.1-Fun_JAIRHZ010000048.1_i000_011878	-	1061	Mokosh_TypeI_MkoA	-	1112	False	False	6e-21	87.3	0.0	False	False	KAH5399197.1
GCA_020574615.1-Fun_JAIRHZ010000049.1_i000_012006	-	627	Mokosh_TypeI_MkoA	-	1112	False	False	1.5e-20	86.0	0.0	False	False	KAH5398904.1
GCA_020574615.1-Fun_JAIRHZ010000052.1_i000_012365	-	394	Mokosh_TypeI_MkoA	-	1112	False	False	2.0000000000000002e-23	95.5	0.0	False	False	KAH5397871.1
GCA_020574615.1-Fun_JAIRHZ010000055.1_i000_012707	-	448	Mokosh_TypeI_MkoA	-	1112	False	False	2.9e-19	81.8	0.0	False	False	KAH5397246.1
GCA_020574615.1-Fun_JAIRHZ010000056.1_i000_012756	-	1176	Mokosh_TypeI_MkoA	-	1112	False	False	8.7e-17	73.5	0.0	False	False	KAH5397162.1
GCA_020574615.1-Fun_JAIRHZ010000057.1_i000_012840	-	581	Mokosh_TypeI_MkoA	-	1112	False	False	2e-11	55.8	0.0	False	False	KAH5396983.1
GCA_020574615.1-Fun_JAIRHZ010000057.1_i000_012841	-	461	Mokosh_TypeI_MkoA	-	1112	False	False	2.2e-05	35.8	0.0	False	False	KAH5396900.1
GCA_020574615.1-Fun_JAIRHZ010000058.1_i000_012953	-	774	Mokosh_TypeI_MkoA	-	1112	False	False	2.8e-16	71.9	0.0	False	False	KAH5396873.1
GCA_020574615.1-Fun_JAIRHZ010000060.1_i000_013183	-	1086	Mokosh_TypeI_MkoA	-	1112	False	False	3.5e-05	35.1	0.0	False	False	KAH5396512.1
GCA_020574615.1-Fun_JAIRHZ010000060.1_i000_013193	-	596	Mokosh_TypeI_MkoA	-	1112	False	False	1e-15	70.0	0.0	False	False	KAH5396516.1
GCA_020574615.1-Fun_JAIRHZ010000060.1_i000_013198	-	553	Mokosh_TypeI_MkoA	-	1112	False	False	3.4e-12	58.3	0.1	False	False	KAH5396515.1
GCA_020574615.1-Fun_JAIRHZ010000061.1_i000_013255	-	1014	Mokosh_TypeI_MkoA	-	1112	False	False	1.2999999999999998e-24	99.5	0.0	False	False	KAH5396168.1
GCA_020574615.1-Fun_JAIRHZ010000061.1_i000_013325	-	1981	Mokosh_TypeI_MkoA	-	1112	False	False	5.2e-63	226.6	0.7	False	False	KAH5396152.1
GCA_020574615.1-Fun_JAIRHZ010000063.1_i000_013495	-	618	Mokosh_TypeI_MkoA	-	1112	False	False	8.4e-18	76.9	0.0	False	False	KAH5395986.1
GCA_020574615.1-Fun_JAIRHZ010000064.1_i000_013517	-	2325	Mokosh_TypeI_MkoA	-	1112	False	False	1.9000000000000001e-66	238.0	0.1	False	False	KAH5395781.1
GCA_020574615.1-Fun_JAIRHZ010000064.1_i000_013557	-	1357	Mokosh_TypeI_MkoA	-	1112	False	False	3.1e-14	65.1	0.0	False	False	KAH5395737.1
GCA_020574615.1-Fun_JAIRHZ010000066.1_i000_013703	-	692	Mokosh_TypeI_MkoA	-	1112	False	False	1.2e-09	49.9	0.0	False	False	KAH5395454.1
GCA_020574615.1-Fun_JAIRHZ010000078.1_i000_014219	-	1563	Mokosh_TypeI_MkoA	-	1112	False	False	1.6e-10	52.8	0.0	False	False	KAH5394296.1
GCA_020574615.1-Fun_JAIRHZ010000080.1_i000_014262	-	416	Mokosh_TypeI_MkoA	-	1112	False	False	2.9e-12	58.5	0.0	False	False	KAH5394105.1
GCA_020574615.1-Fun_JAIRHZ010000083.1_i000_014312	-	269	Mokosh_TypeI_MkoA	-	1112	False	False	2.5e-06	38.9	0.0	False	False	KAH5394047.1
GCA_020574615.1-Fun_JAIRHZ010000129.1_i000_014501	-	280	Mokosh_TypeI_MkoA	-	1112	False	False	4.3e-08	44.7	0.0	False	False	KAH5392374.1
GCA_020574715.1-Fun_JAIRFC010000001.1_i000_000051	-	528	Mokosh_TypeI_MkoA	-	1112	False	False	2e-10	52.5	0.0	False	False	KAH5439962.1
GCA_020574715.1-Fun_JAIRFC010000001.1_i000_000067	-	641	Mokosh_TypeI_MkoA	-	1112	False	False	3.7999999999999995e-24	97.9	0.0	False	False	KAH5439978.1
GCA_020574715.1-Fun_JAIRFC010000001.1_i000_000543	-	500	Mokosh_TypeI_MkoA	-	1112	False	False	4.5e-10	51.3	0.0	False	False	KAH5440454.1
GCA_020574715.1-Fun_JAIRFC010000001.1_i000_000643	-	420	Mokosh_TypeI_MkoA	-	1112	False	False	1.7e-18	79.2	0.0	False	False	KAH5440554.1
GCA_020574715.1-Fun_JAIRFC010000001.1_i000_000675	-	691	Mokosh_TypeI_MkoA	-	1112	False	False	4.1e-13	61.4	0.0	False	False	KAH5440586.1
GCA_020574715.1-Fun_JAIRFC010000001.1_i000_000757	-	459	Mokosh_TypeI_MkoA	-	1112	False	False	2.1e-17	75.6	0.0	False	False	KAH5440668.1
GCA_020574715.1-Fun_JAIRFC010000002.1_i000_001105	-	670	Mokosh_TypeI_MkoA	-	1112	False	False	2.5e-13	62.1	0.0	False	False	KAH5438425.1
GCA_020574715.1-Fun_JAIRFC010000002.1_i000_001120	-	674	Mokosh_TypeI_MkoA	-	1112	False	False	3.5e-12	58.3	0.0	False	False	KAH5438440.1
GCA_020574715.1-Fun_JAIRFC010000002.1_i000_001139	-	235	Mokosh_TypeI_MkoA	-	1112	False	False	9.4e-05	33.7	0.0	False	False	KAH5438459.1
GCA_020574715.1-Fun_JAIRFC010000002.1_i000_001214	-	644	Mokosh_TypeI_MkoA	-	1112	False	False	0.00025	32.3	0.0	False	False	KAH5438534.1
GCA_020574715.1-Fun_JAIRFC010000002.1_i000_001220	-	448	Mokosh_TypeI_MkoA	-	1112	False	False	3.3e-19	81.5	0.5	False	False	KAH5438540.1
GCA_020574715.1-Fun_JAIRFC010000002.1_i000_001245	-	914	Mokosh_TypeI_MkoA	-	1112	False	False	7e-12	57.3	0.0	False	False	KAH5438565.1
GCA_020574715.1-Fun_JAIRFC010000003.1_i000_001753	-	581	Mokosh_TypeI_MkoA	-	1112	False	False	9.5e-16	70.1	0.0	False	False	KAH5437227.1
GCA_020574715.1-Fun_JAIRFC010000003.1_i000_001798	-	335	Mokosh_TypeI_MkoA	-	1112	False	False	9.4e-10	50.3	0.0	False	False	KAH5437272.1
GCA_020574715.1-Fun_JAIRFC010000003.1_i000_001850	-	371	Mokosh_TypeI_MkoA	-	1112	False	False	4.1e-07	41.5	0.0	False	False	KAH5437324.1
GCA_020574715.1-Fun_JAIRFC010000003.1_i000_002322	-	326	Mokosh_TypeI_MkoA	-	1112	False	False	8.5e-21	86.8	0.0	False	False	KAH5437796.1
GCA_020574715.1-Fun_JAIRFC010000004.1_i000_002457	-	780	Mokosh_TypeI_MkoA	-	1112	False	False	1.4e-17	76.1	0.0	False	False	KAH5435293.1
GCA_020574715.1-Fun_JAIRFC010000004.1_i000_002539	-	580	Mokosh_TypeI_MkoA	-	1112	False	False	6.2e-18	77.4	0.0	False	False	KAH5435375.1
GCA_020574715.1-Fun_JAIRFC010000004.1_i000_002624	-	1463	Mokosh_TypeI_MkoA	-	1112	False	False	3.3999999999999997e-49	180.9	0.0	False	False	KAH5435460.1
GCA_020574715.1-Fun_JAIRFC010000004.1_i000_002753	-	436	Mokosh_TypeI_MkoA	-	1112	False	False	7.700000000000001e-23	93.6	0.0	False	False	KAH5435589.1
GCA_020574715.1-Fun_JAIRFC010000004.1_i000_002763	-	439	Mokosh_TypeI_MkoA	-	1112	False	False	1.7e-15	69.3	0.0	False	False	KAH5435599.1
GCA_020574715.1-Fun_JAIRFC010000004.1_i000_002807	-	603	Mokosh_TypeI_MkoA	-	1112	False	False	5.1e-10	51.1	0.0	False	False	KAH5435643.1
GCA_020574715.1-Fun_JAIRFC010000004.1_i000_002991	-	320	Mokosh_TypeI_MkoA	-	1112	False	False	1.5e-14	66.2	0.0	False	False	KAH5435827.1
GCA_020574715.1-Fun_JAIRFC010000004.1_i000_003007	-	884	Mokosh_TypeI_MkoA	-	1112	False	False	2.7e-07	42.1	0.0	False	False	KAH5435843.1
GCA_020574715.1-Fun_JAIRFC010000004.1_i000_003040	-	599	Mokosh_TypeI_MkoA	-	1112	False	False	3e-20	85.0	0.0	False	False	KAH5435876.1
GCA_020574715.1-Fun_JAIRFC010000005.1_i000_003169	-	966	Mokosh_TypeI_MkoA	-	1112	False	False	1.2e-17	76.4	0.1	False	False	KAH5433997.1
GCA_020574715.1-Fun_JAIRFC010000005.1_i000_003327	-	425	Mokosh_TypeI_MkoA	-	1112	False	False	3.7e-16	71.5	0.0	False	False	KAH5434155.1
GCA_020574715.1-Fun_JAIRFC010000005.1_i000_003367	-	807	Mokosh_TypeI_MkoA	-	1112	False	False	1.2e-17	76.3	0.1	False	False	KAH5434195.1
GCA_020574715.1-Fun_JAIRFC010000005.1_i000_003420	-	1194	Mokosh_TypeI_MkoA	-	1112	False	False	2.6e-15	68.6	0.0	False	False	KAH5434248.1
GCA_020574715.1-Fun_JAIRFC010000005.1_i000_003547	-	662	Mokosh_TypeI_MkoA	-	1112	False	False	1.4e-26	105.9	0.0	False	False	KAH5434375.1
GCA_020574715.1-Fun_JAIRFC010000005.1_i000_003786	-	761	Mokosh_TypeI_MkoA	-	1112	False	False	1.3e-17	76.3	0.0	False	False	KAH5434614.1
GCA_020574715.1-Fun_JAIRFC010000006.1_i000_004099	-	854	Mokosh_TypeI_MkoA	-	1112	False	False	8.8e-23	93.4	0.0	False	False	KAH5433131.1
GCA_020574715.1-Fun_JAIRFC010000006.1_i000_004165	-	567	Mokosh_TypeI_MkoA	-	1112	False	False	2.7e-23	95.1	0.0	False	False	KAH5433197.1
GCA_020574715.1-Fun_JAIRFC010000006.1_i000_004189	-	980	Mokosh_TypeI_MkoA	-	1112	False	False	1.5000000000000002e-38	145.6	0.0	False	False	KAH5433221.1
GCA_020574715.1-Fun_JAIRFC010000006.1_i000_004375	-	698	Mokosh_TypeI_MkoA	-	1112	False	False	8.3e-16	70.3	0.0	False	False	KAH5433407.1
GCA_020574715.1-Fun_JAIRFC010000007.1_i000_004542	-	1960	Mokosh_TypeI_MkoA	-	1112	False	False	6.099999999999999e-75	266.1	0.0	False	False	KAH5431444.1
GCA_020574715.1-Fun_JAIRFC010000007.1_i000_004639	-	954	Mokosh_TypeI_MkoA	-	1112	False	False	6.099999999999999e-25	100.5	0.0	False	False	KAH5431541.1
GCA_020574715.1-Fun_JAIRFC010000007.1_i000_004891	-	734	Mokosh_TypeI_MkoA	-	1112	False	False	1.1e-17	76.5	1.6	False	False	KAH5431793.1
GCA_020574715.1-Fun_JAIRFC010000007.1_i000_004901	-	657	Mokosh_TypeI_MkoA	-	1112	False	False	3.7e-15	68.1	0.0	False	False	KAH5431803.1
GCA_020574715.1-Fun_JAIRFC010000007.1_i000_004977	-	1300	Mokosh_TypeI_MkoA	-	1112	False	False	5e-22	90.9	0.3	False	False	KAH5431879.1
GCA_020574715.1-Fun_JAIRFC010000008.1_i000_005276	-	774	Mokosh_TypeI_MkoA	-	1112	False	False	2.8e-16	71.9	0.0	False	False	KAH5429408.1
GCA_020574715.1-Fun_JAIRFC010000009.1_i000_005598	-	244	Mokosh_TypeI_MkoA	-	1112	False	False	4.5e-10	51.3	0.0	False	False	KAH5426760.1
GCA_020574715.1-Fun_JAIRFC010000009.1_i000_005684	-	787	Mokosh_TypeI_MkoA	-	1112	False	False	7.6e-09	47.3	0.0	False	False	KAH5426846.1
GCA_020574715.1-Fun_JAIRFC010000009.1_i000_005792	-	562	Mokosh_TypeI_MkoA	-	1112	False	False	4.1e-18	77.9	0.0	False	False	KAH5426954.1
GCA_020574715.1-Fun_JAIRFC010000009.1_i000_005801	-	1499	Mokosh_TypeI_MkoA	-	1112	False	False	2.5e-21	88.6	0.0	False	False	KAH5426963.1
GCA_020574715.1-Fun_JAIRFC010000009.1_i000_005862	-	498	Mokosh_TypeI_MkoA	-	1112	False	False	4e-14	64.7	0.0	False	False	KAH5427024.1
GCA_020574715.1-Fun_JAIRFC010000009.1_i000_005949	-	451	Mokosh_TypeI_MkoA	-	1112	False	False	4e-05	34.9	0.0	False	False	KAH5427111.1
GCA_020574715.1-Fun_JAIRFC010000009.1_i000_005982	-	1410	Mokosh_TypeI_MkoA	-	1112	False	False	5.2e-19	80.9	0.2	False	False	KAH5427144.1
GCA_020574715.1-Fun_JAIRFC010000010.1_i000_006326	-	852	Mokosh_TypeI_MkoA	-	1112	False	False	1.3e-19	82.9	0.0	False	False	KAH5423844.1
GCA_020574715.1-Fun_JAIRFC010000010.1_i000_006585	-	321	Mokosh_TypeI_MkoA	-	1112	False	False	9.2e-20	83.4	0.0	False	False	KAH5424103.1
GCA_020574715.1-Fun_JAIRFC010000011.1_i000_006675	-	647	Mokosh_TypeI_MkoA	-	1112	False	False	3.8e-19	81.4	0.0	False	False	KAH5421694.1
GCA_020574715.1-Fun_JAIRFC010000011.1_i000_006907	-	1077	Mokosh_TypeI_MkoA	-	1112	False	False	4.9e-15	67.7	0.0	False	False	KAH5421926.1
GCA_020574715.1-Fun_JAIRFC010000011.1_i000_006931	-	405	Mokosh_TypeI_MkoA	-	1112	False	False	1.3e-16	73.0	0.0	False	False	KAH5421950.1
GCA_020574715.1-Fun_JAIRFC010000011.1_i000_007053	-	968	Mokosh_TypeI_MkoA	-	1112	False	False	2.8e-07	42.0	0.0	False	False	KAH5422072.1
GCA_020574715.1-Fun_JAIRFC010000012.1_i000_007183	-	329	Mokosh_TypeI_MkoA	-	1112	False	False	0.00064	30.9	0.0	False	False	KAH5419704.1
GCA_020574715.1-Fun_JAIRFC010000012.1_i000_007348	-	968	Mokosh_TypeI_MkoA	-	1112	False	False	2.1e-08	45.8	0.1	False	False	KAH5419869.1
GCA_020574715.1-Fun_JAIRFC010000013.1_i000_007565	-	1027	Mokosh_TypeI_MkoA	-	1112	False	False	3e-22	91.6	0.0	False	False	KAH5417991.1
GCA_020574715.1-Fun_JAIRFC010000013.1_i000_007637	-	1944	Mokosh_TypeI_MkoA	-	1112	False	False	2.5e-19	81.9	0.0	False	False	KAH5418063.1
GCA_020574715.1-Fun_JAIRFC010000013.1_i000_007792	-	1011	Mokosh_TypeI_MkoA	-	1112	False	False	1.6e-15	69.3	0.0	False	False	KAH5418218.1
GCA_020574715.1-Fun_JAIRFC010000013.1_i000_007884	-	346	Mokosh_TypeI_MkoA	-	1112	False	False	3.7e-09	48.3	0.1	False	False	KAH5418310.1
GCA_020574715.1-Fun_JAIRFC010000014.1_i000_007950	-	1357	Mokosh_TypeI_MkoA	-	1112	False	False	3.1e-14	65.1	0.0	False	False	KAH5416756.1
GCA_020574715.1-Fun_JAIRFC010000014.1_i000_007990	-	2307	Mokosh_TypeI_MkoA	-	1112	False	False	1.8e-66	238.0	0.1	False	False	KAH5416796.1
GCA_020574715.1-Fun_JAIRFC010000014.1_i000_008236	-	1062	Mokosh_TypeI_MkoA	-	1112	False	False	6e-21	87.3	0.0	False	False	KAH5417042.1
GCA_020574715.1-Fun_JAIRFC010000015.1_i000_008418	-	400	Mokosh_TypeI_MkoA	-	1112	False	False	2.1e-31	121.9	0.0	False	False	KAH5415172.1
GCA_020574715.1-Fun_JAIRFC010000015.1_i000_008422	-	912	Mokosh_TypeI_MkoA	-	1112	False	False	4.9e-08	44.6	0.0	False	False	KAH5415176.1
GCA_020574715.1-Fun_JAIRFC010000015.1_i000_008682	-	627	Mokosh_TypeI_MkoA	-	1112	False	False	1.5e-20	86.0	0.0	False	False	KAH5415436.1
GCA_020574715.1-Fun_JAIRFC010000016.1_i000_008744	-	355	Mokosh_TypeI_MkoA	-	1112	False	False	5.2e-23	94.2	0.0	False	False	KAH5413446.1
GCA_020574715.1-Fun_JAIRFC010000016.1_i000_008884	-	650	Mokosh_TypeI_MkoA	-	1112	False	False	4.7e-16	71.1	0.0	False	False	KAH5413586.1
GCA_020574715.1-Fun_JAIRFC010000016.1_i000_009043	-	412	Mokosh_TypeI_MkoA	-	1112	False	False	1.5e-06	39.7	0.0	False	False	KAH5413745.1
GCA_020574715.1-Fun_JAIRFC010000017.1_i000_009223	-	396	Mokosh_TypeI_MkoA	-	1112	False	False	4.7e-17	74.4	0.0	False	False	KAH5412500.1
GCA_020574715.1-Fun_JAIRFC010000018.1_i000_009490	-	320	Mokosh_TypeI_MkoA	-	1112	False	False	2.1e-05	35.8	0.0	False	False	KAH5410811.1
GCA_020574715.1-Fun_JAIRFC010000018.1_i000_009491	-	330	Mokosh_TypeI_MkoA	-	1112	False	False	0.00065	30.9	0.0	False	False	KAH5410812.1
GCA_020574715.1-Fun_JAIRFC010000018.1_i000_009492	-	245	Mokosh_TypeI_MkoA	-	1112	False	False	0.00018	32.7	0.0	False	False	KAH5410813.1
GCA_020574715.1-Fun_JAIRFC010000018.1_i000_009610	-	573	Mokosh_TypeI_MkoA	-	1112	False	False	1.1e-16	73.2	0.0	False	False	KAH5410931.1
GCA_020574715.1-Fun_JAIRFC010000019.1_i000_010132	-	1754	Mokosh_TypeI_MkoA	-	1112	False	False	7.1e-21	87.1	0.0	False	False	KAH5409855.1
GCA_020574715.1-Fun_JAIRFC010000020.1_i000_010232	-	1333	Mokosh_TypeI_MkoA	-	1112	False	False	9.3e-08	43.6	0.2	False	False	KAH5408381.1
GCA_020574715.1-Fun_JAIRFC010000020.1_i000_010233	-	881	Mokosh_TypeI_MkoA	-	1112	False	False	6.2e-11	54.2	0.3	False	False	KAH5408382.1
GCA_020574715.1-Fun_JAIRFC010000020.1_i000_010294	-	978	Mokosh_TypeI_MkoA	-	1112	False	False	2.8e-12	58.6	0.0	False	False	KAH5408443.1
GCA_020574715.1-Fun_JAIRFC010000020.1_i000_010470	-	1014	Mokosh_TypeI_MkoA	-	1112	False	False	1.2999999999999998e-24	99.5	0.0	False	False	KAH5408619.1
GCA_020574715.1-Fun_JAIRFC010000021.1_i000_010546	-	600	Mokosh_TypeI_MkoA	-	1112	False	False	2.8e-15	68.5	0.0	False	False	KAH5407523.1
GCA_020574715.1-Fun_JAIRFC010000021.1_i000_010583	-	355	Mokosh_TypeI_MkoA	-	1112	False	False	5.8e-18	77.4	0.0	False	False	KAH5407560.1
GCA_020574715.1-Fun_JAIRFC010000021.1_i000_010727	-	412	Mokosh_TypeI_MkoA	-	1112	False	False	6.9e-27	107.0	0.0	False	False	KAH5407704.1
GCA_020574715.1-Fun_JAIRFC010000021.1_i000_010765	-	874	Mokosh_TypeI_MkoA	-	1112	False	False	2.3e-16	72.1	0.0	False	False	KAH5407742.1
GCA_020574715.1-Fun_JAIRFC010000021.1_i000_010771	-	412	Mokosh_TypeI_MkoA	-	1112	False	False	8e-13	60.4	0.0	False	False	KAH5407748.1
GCA_020574715.1-Fun_JAIRFC010000022.1_i000_011038	-	1158	Mokosh_TypeI_MkoA	-	1112	False	False	1.5e-21	89.3	0.0	False	False	KAH5406892.1
GCA_020574715.1-Fun_JAIRFC010000022.1_i000_011105	-	213	Mokosh_TypeI_MkoA	-	1112	False	False	1.3e-12	59.7	0.0	False	False	KAH5406959.1
GCA_020574715.1-Fun_JAIRFC010000024.1_i000_011530	-	625	Mokosh_TypeI_MkoA	-	1112	False	False	1.1e-14	66.5	0.1	False	False	KAH5404475.1
GCA_020574715.1-Fun_JAIRFC010000024.1_i000_011563	-	1690	Mokosh_TypeI_MkoA	-	1112	False	False	1.4999999999999998e-68	245.0	0.0	False	False	KAH5404508.1
GCA_020574715.1-Fun_JAIRFC010000024.1_i000_011566	-	1369	Mokosh_TypeI_MkoA	-	1112	False	False	8.799999999999999e-25	100.0	0.0	False	False	KAH5404511.1
GCA_020574715.1-Fun_JAIRFC010000024.1_i000_011621	-	773	Mokosh_TypeI_MkoA	-	1112	False	False	1.7e-10	52.7	0.0	False	False	KAH5404566.1
GCA_020574715.1-Fun_JAIRFC010000024.1_i000_011701	-	1175	Mokosh_TypeI_MkoA	-	1112	False	False	5.9e-22	90.7	0.0	False	False	KAH5404646.1
GCA_020574715.1-Fun_JAIRFC010000024.1_i000_011717	-	685	Mokosh_TypeI_MkoA	-	1112	False	False	5.6e-12	57.6	0.4	False	False	KAH5404662.1
GCA_020574715.1-Fun_JAIRFC010000024.1_i000_011765	-	1986	Mokosh_TypeI_MkoA	-	1112	False	False	5.2e-63	226.6	0.6	False	False	KAH5404710.1
GCA_020574715.1-Fun_JAIRFC010000025.1_i000_011800	-	841	Mokosh_TypeI_MkoA	-	1112	False	False	2.9e-20	85.0	0.0	False	False	KAH5403551.1
GCA_020574715.1-Fun_JAIRFC010000025.1_i000_011849	-	1620	Mokosh_TypeI_MkoA	-	1112	False	False	1e-37	142.8	12.7	False	False	KAH5403600.1
GCA_020574715.1-Fun_JAIRFC010000025.1_i000_011859	-	396	Mokosh_TypeI_MkoA	-	1112	False	False	2.6e-19	81.9	0.0	False	False	KAH5403610.1
GCA_020574715.1-Fun_JAIRFC010000025.1_i000_011863	-	769	Mokosh_TypeI_MkoA	-	1112	False	False	2.1e-27	108.7	0.7	False	False	KAH5403614.1
GCA_020574715.1-Fun_JAIRFC010000025.1_i000_011869	-	491	Mokosh_TypeI_MkoA	-	1112	False	False	8.2e-15	67.0	0.0	False	False	KAH5403620.1
GCA_020574715.1-Fun_JAIRFC010000025.1_i000_011999	-	775	Mokosh_TypeI_MkoA	-	1112	False	False	9.6e-19	80.0	0.0	False	False	KAH5403750.1
GCA_020574715.1-Fun_JAIRFC010000027.1_i000_012575	-	668	Mokosh_TypeI_MkoA	-	1112	False	False	3.5e-14	64.9	0.0	False	False	KAH5401688.1
GCA_020574715.1-Fun_JAIRFC010000027.1_i000_012585	-	485	Mokosh_TypeI_MkoA	-	1112	False	False	1.4000000000000002e-22	92.7	0.0	False	False	KAH5401698.1
GCA_020574715.1-Fun_JAIRFC010000028.1_i000_012629	-	459	Mokosh_TypeI_MkoA	-	1112	False	False	5.1e-07	41.2	0.0	False	False	KAH5400561.1
GCA_020574715.1-Fun_JAIRFC010000028.1_i000_012825	-	1230	Mokosh_TypeI_MkoA	-	1112	False	False	2.3e-57	207.9	0.2	False	False	KAH5400757.1
GCA_020574715.1-Fun_JAIRFC010000028.1_i000_012880	-	352	Mokosh_TypeI_MkoA	-	1112	False	False	2.7e-15	68.6	0.0	False	False	KAH5400812.1
GCA_020574715.1-Fun_JAIRFC010000029.1_i000_013066	-	309	Mokosh_TypeI_MkoA	-	1112	False	False	2.6e-08	45.5	0.0	False	False	KAH5399878.1
GCA_020574715.1-Fun_JAIRFC010000029.1_i000_013067	-	379	Mokosh_TypeI_MkoA	-	1112	False	False	1.1e-05	36.8	0.0	False	False	KAH5399879.1
GCA_020574715.1-Fun_JAIRFC010000029.1_i000_013070	-	708	Mokosh_TypeI_MkoA	-	1112	False	False	1.4e-21	89.4	0.0	False	False	KAH5399882.1
GCA_020574715.1-Fun_JAIRFC010000030.1_i000_013182	-	1078	Mokosh_TypeI_MkoA	-	1112	False	False	3.8999999999999998e-84	296.6	0.0	False	False	KAH5399236.1
GCA_020574715.1-Fun_JAIRFC010000030.1_i000_013312	-	1503	Mokosh_TypeI_MkoA	-	1112	False	False	1.1e-12	59.9	0.0	False	False	KAH5399366.1
GCA_020574715.1-Fun_JAIRFC010000032.1_i000_013612	-	480	Mokosh_TypeI_MkoA	-	1112	False	False	4.8e-16	71.1	0.0	False	False	KAH5398123.1
GCA_020574715.1-Fun_JAIRFC010000032.1_i000_013738	-	653	Mokosh_TypeI_MkoA	-	1112	False	False	8.300000000000001e-22	90.2	0.0	False	False	KAH5398249.1
GCA_020574715.1-Fun_JAIRFC010000032.1_i000_013769	-	1024	Mokosh_TypeI_MkoA	-	1112	False	False	1.4e-14	66.3	0.0	False	False	KAH5398280.1
GCA_020574715.1-Fun_JAIRFC010000033.1_i000_013823	-	633	Mokosh_TypeI_MkoA	-	1112	False	False	1.2e-15	69.8	0.0	False	False	KAH5397724.1
GCA_020574715.1-Fun_JAIRFC010000035.1_i000_014160	-	673	Mokosh_TypeI_MkoA	-	1112	False	False	5.8e-18	77.4	0.0	False	False	KAH5397027.1
GCA_020574715.1-Fun_JAIRFC010000036.1_i000_014409	-	692	Mokosh_TypeI_MkoA	-	1112	False	False	1.2e-09	49.9	0.0	False	False	KAH5396756.1
GCA_020574715.1-Fun_JAIRFC010000039.1_i000_014826	-	950	Mokosh_TypeI_MkoA	-	1112	False	False	8e-17	73.7	0.0	False	False	KAH5395611.1
GCA_020574715.1-Fun_JAIRFC010000040.1_i000_014976	-	417	Mokosh_TypeI_MkoA	-	1112	False	False	2e-18	78.9	0.0	False	False	KAH5395299.1
GCA_020574715.1-Fun_JAIRFC010000040.1_i000_015052	-	707	Mokosh_TypeI_MkoA	-	1112	False	False	9.300000000000001e-86	301.9	0.1	False	False	KAH5395375.1
GCA_020574715.1-Fun_JAIRFC010000042.1_i000_015271	-	243	Mokosh_TypeI_MkoA	-	1112	False	False	6.5e-10	50.8	0.0	False	False	KAH5394752.1
GCA_020574715.1-Fun_JAIRFC010000043.1_i000_015420	-	394	Mokosh_TypeI_MkoA	-	1112	False	False	2.0000000000000002e-23	95.5	0.0	False	False	KAH5394603.1
GCA_020574715.1-Fun_JAIRFC010000044.1_i000_015550	-	1086	Mokosh_TypeI_MkoA	-	1112	False	False	2.4e-05	35.7	0.0	False	False	KAH5394396.1
GCA_020574715.1-Fun_JAIRFC010000044.1_i000_015561	-	596	Mokosh_TypeI_MkoA	-	1112	False	False	7.4e-16	70.5	0.0	False	False	KAH5394407.1
GCA_020574715.1-Fun_JAIRFC010000044.1_i000_015566	-	495	Mokosh_TypeI_MkoA	-	1112	False	False	2.4e-12	58.8	0.0	False	False	KAH5394412.1
GCA_020574715.1-Fun_JAIRFC010000045.1_i000_015628	-	1041	Mokosh_TypeI_MkoA	-	1112	False	False	2.5e-06	38.9	0.0	False	False	KAH5394134.1
GCA_020574715.1-Fun_JAIRFC010000045.1_i000_015671	-	622	Mokosh_TypeI_MkoA	-	1112	False	False	7e-19	80.5	0.0	False	False	KAH5394177.1
GCA_020574715.1-Fun_JAIRFC010000047.1_i000_015913	-	1176	Mokosh_TypeI_MkoA	-	1112	False	False	8.7e-17	73.5	0.0	False	False	KAH5393870.1
GCA_020574715.1-Fun_JAIRFC010000048.1_i000_015965	-	484	Mokosh_TypeI_MkoA	-	1112	False	False	1.5e-05	36.3	0.0	False	False	KAH5393653.1
GCA_020574715.1-Fun_JAIRFC010000048.1_i000_015981	-	450	Mokosh_TypeI_MkoA	-	1112	False	False	1.2e-08	46.5	0.0	False	False	KAH5393669.1
GCA_020574715.1-Fun_JAIRFC010000049.1_i000_016151	-	461	Mokosh_TypeI_MkoA	-	1112	False	False	2.2e-05	35.8	0.0	False	False	KAH5393594.1
GCA_020574715.1-Fun_JAIRFC010000049.1_i000_016152	-	581	Mokosh_TypeI_MkoA	-	1112	False	False	2e-11	55.8	0.0	False	False	KAH5393595.1
GCA_020574715.1-Fun_JAIRFC010000050.1_i000_016160	-	1714	Mokosh_TypeI_MkoA	-	1112	False	False	2.8999999999999997e-75	267.2	0.2	False	False	KAH5392617.1
GCA_020574715.1-Fun_JAIRFC010000055.1_i000_016629	-	448	Mokosh_TypeI_MkoA	-	1112	False	False	2.9e-19	81.8	0.0	False	False	KAH5392119.1
GCA_020574715.1-Fun_JAIRFC010000056.1_i000_016770	-	1563	Mokosh_TypeI_MkoA	-	1112	False	False	1.6e-10	52.8	0.0	False	False	KAH5391225.1
GCA_020574715.1-Fun_JAIRFC010000058.1_i000_016846	-	413	Mokosh_TypeI_MkoA	-	1112	False	False	5.8e-26	103.9	0.3	False	False	KAH5391001.1
GCA_020574715.1-Fun_JAIRFC010000066.1_i000_017174	-	877	Mokosh_TypeI_MkoA	-	1112	False	False	9.3e-24	96.6	0.0	False	False	KAH5389904.1
GCA_020574715.1-Fun_JAIRFC010000067.1_i000_017219	-	618	Mokosh_TypeI_MkoA	-	1112	False	False	8.4e-18	76.9	0.0	False	False	KAH5389875.1
GCA_020574715.1-Fun_JAIRFC010000072.1_i000_017337	-	308	Mokosh_TypeI_MkoA	-	1112	False	False	2.8e-11	55.3	0.0	False	False	KAH5389768.1
GCA_020574715.1-Fun_JAIRFC010000088.1_i000_017458	-	496	Mokosh_TypeI_MkoA	-	1112	False	False	2.1e-05	35.9	0.0	False	False	KAH5389643.1
GCA_020574715.1-Fun_JAIRFC010000088.1_i000_017462	-	670	Mokosh_TypeI_MkoA	-	1112	False	False	2.3e-12	58.9	0.0	False	False	KAH5389647.1
GCA_020574715.1-Fun_JAIRFC010000108.1_i000_017517	-	280	Mokosh_TypeI_MkoA	-	1112	False	False	4.3e-08	44.7	0.0	False	False	KAH5388956.1
GCA_020574725.1-Fun_JAIRFD010000001.1_i000_000330	-	450	Mokosh_TypeI_MkoA	-	1112	False	False	2.2e-20	85.5	0.0	False	False	KAH5430041.1
GCA_020574725.1-Fun_JAIRFD010000001.1_i000_000472	-	1399	Mokosh_TypeI_MkoA	-	1112	False	False	3.9e-23	94.6	0.2	False	False	KAH5430183.1
GCA_020574725.1-Fun_JAIRFD010000001.1_i000_000813	-	371	Mokosh_TypeI_MkoA	-	1112	False	False	4.1e-07	41.5	0.0	False	False	KAH5430524.1
GCA_020574725.1-Fun_JAIRFD010000001.1_i000_000864	-	346	Mokosh_TypeI_MkoA	-	1112	False	False	6.4e-09	47.5	0.0	False	False	KAH5430575.1
GCA_020574725.1-Fun_JAIRFD010000001.1_i000_000908	-	575	Mokosh_TypeI_MkoA	-	1112	False	False	9.3e-16	70.1	0.0	False	False	KAH5430619.1
GCA_020574725.1-Fun_JAIRFD010000001.1_i000_001114	-	692	Mokosh_TypeI_MkoA	-	1112	False	False	1.2e-09	49.9	0.0	False	False	KAH5430825.1
GCA_020574725.1-Fun_JAIRFD010000002.1_i000_001262	-	650	Mokosh_TypeI_MkoA	-	1112	False	False	1.3e-15	69.7	0.0	False	False	KAH5428183.1
GCA_020574725.1-Fun_JAIRFD010000002.1_i000_001331	-	1333	Mokosh_TypeI_MkoA	-	1112	False	False	9.3e-08	43.6	0.2	False	False	KAH5428252.1
GCA_020574725.1-Fun_JAIRFD010000002.1_i000_001332	-	881	Mokosh_TypeI_MkoA	-	1112	False	False	6.2e-11	54.2	0.3	False	False	KAH5428253.1
GCA_020574725.1-Fun_JAIRFD010000002.1_i000_001393	-	978	Mokosh_TypeI_MkoA	-	1112	False	False	2.8e-12	58.6	0.0	False	False	KAH5428314.1
GCA_020574725.1-Fun_JAIRFD010000002.1_i000_001564	-	1014	Mokosh_TypeI_MkoA	-	1112	False	False	1.2999999999999998e-24	99.5	0.0	False	False	KAH5428485.1
GCA_020574725.1-Fun_JAIRFD010000002.1_i000_001636	-	1986	Mokosh_TypeI_MkoA	-	1112	False	False	5.2e-63	226.6	0.6	False	False	KAH5428557.1
GCA_020574725.1-Fun_JAIRFD010000002.1_i000_001687	-	685	Mokosh_TypeI_MkoA	-	1112	False	False	5.6e-12	57.6	0.4	False	False	KAH5428608.1
GCA_020574725.1-Fun_JAIRFD010000002.1_i000_001702	-	1175	Mokosh_TypeI_MkoA	-	1112	False	False	5.9e-22	90.7	0.0	False	False	KAH5428623.1
GCA_020574725.1-Fun_JAIRFD010000002.1_i000_001781	-	773	Mokosh_TypeI_MkoA	-	1112	False	False	1.7e-10	52.7	0.0	False	False	KAH5428702.1
GCA_020574725.1-Fun_JAIRFD010000002.1_i000_001836	-	1369	Mokosh_TypeI_MkoA	-	1112	False	False	8.7e-25	100.0	0.0	False	False	KAH5428757.1
GCA_020574725.1-Fun_JAIRFD010000002.1_i000_001839	-	1693	Mokosh_TypeI_MkoA	-	1112	False	False	1.4999999999999998e-68	244.9	0.0	False	False	KAH5428760.1
GCA_020574725.1-Fun_JAIRFD010000002.1_i000_001871	-	625	Mokosh_TypeI_MkoA	-	1112	False	False	1.1e-14	66.5	0.1	False	False	KAH5428792.1
GCA_020574725.1-Fun_JAIRFD010000003.1_i000_001935	-	950	Mokosh_TypeI_MkoA	-	1112	False	False	8e-17	73.7	0.0	False	False	KAH5427306.1
GCA_020574725.1-Fun_JAIRFD010000003.1_i000_002012	-	450	Mokosh_TypeI_MkoA	-	1112	False	False	1.2e-08	46.5	0.0	False	False	KAH5427383.1
GCA_020574725.1-Fun_JAIRFD010000003.1_i000_002028	-	484	Mokosh_TypeI_MkoA	-	1112	False	False	1.5e-05	36.3	0.0	False	False	KAH5427399.1
GCA_020574725.1-Fun_JAIRFD010000003.1_i000_002109	-	501	Mokosh_TypeI_MkoA	-	1112	False	False	1.8e-10	52.7	0.0	False	False	KAH5427480.1
GCA_020574725.1-Fun_JAIRFD010000003.1_i000_002125	-	641	Mokosh_TypeI_MkoA	-	1112	False	False	3.7999999999999995e-24	97.9	0.0	False	False	KAH5427496.1
GCA_020574725.1-Fun_JAIRFD010000003.1_i000_002600	-	500	Mokosh_TypeI_MkoA	-	1112	False	False	4.5e-10	51.3	0.0	False	False	KAH5427971.1
GCA_020574725.1-Fun_JAIRFD010000004.1_i000_002690	-	459	Mokosh_TypeI_MkoA	-	1112	False	False	5.1e-07	41.2	0.0	False	False	KAH5425677.1
GCA_020574725.1-Fun_JAIRFD010000004.1_i000_002814	-	409	Mokosh_TypeI_MkoA	-	1112	False	False	2.9e-23	95.0	0.0	False	False	KAH5425801.1
GCA_020574725.1-Fun_JAIRFD010000004.1_i000_002846	-	884	Mokosh_TypeI_MkoA	-	1112	False	False	4.3e-07	41.5	0.0	False	False	KAH5425833.1
GCA_020574725.1-Fun_JAIRFD010000004.1_i000_002850	-	639	Mokosh_TypeI_MkoA	-	1112	False	False	0.00054	31.2	0.0	False	False	KAH5425837.1
GCA_020574725.1-Fun_JAIRFD010000004.1_i000_002861	-	543	Mokosh_TypeI_MkoA	-	1112	False	False	4.6e-21	87.7	0.0	False	False	KAH5425848.1
GCA_020574725.1-Fun_JAIRFD010000004.1_i000_003135	-	396	Mokosh_TypeI_MkoA	-	1112	False	False	1.3e-16	72.9	0.0	False	False	KAH5426122.1
GCA_020574725.1-Fun_JAIRFD010000005.1_i000_003690	-	854	Mokosh_TypeI_MkoA	-	1112	False	False	8.8e-23	93.4	0.0	False	False	KAH5425334.1
GCA_020574725.1-Fun_JAIRFD010000005.1_i000_003758	-	567	Mokosh_TypeI_MkoA	-	1112	False	False	2.7e-23	95.1	0.0	False	False	KAH5425402.1
GCA_020574725.1-Fun_JAIRFD010000005.1_i000_003781	-	980	Mokosh_TypeI_MkoA	-	1112	False	False	3e-38	144.6	0.0	False	False	KAH5425425.1
GCA_020574725.1-Fun_JAIRFD010000005.1_i000_003965	-	698	Mokosh_TypeI_MkoA	-	1112	False	False	8.3e-16	70.3	0.0	False	False	KAH5425609.1
GCA_020574725.1-Fun_JAIRFD010000006.1_i000_004068	-	993	Mokosh_TypeI_MkoA	-	1112	False	False	6.4e-06	37.5	0.0	False	False	KAH5424180.1
GCA_020574725.1-Fun_JAIRFD010000006.1_i000_004111	-	622	Mokosh_TypeI_MkoA	-	1112	False	False	7e-19	80.5	0.0	False	False	KAH5424223.1
GCA_020574725.1-Fun_JAIRFD010000006.1_i000_004249	-	436	Mokosh_TypeI_MkoA	-	1112	False	False	3.1e-06	38.6	0.0	False	False	KAH5424361.1
GCA_020574725.1-Fun_JAIRFD010000006.1_i000_004327	-	968	Mokosh_TypeI_MkoA	-	1112	False	False	2.1e-08	45.8	0.1	False	False	KAH5424439.1
GCA_020574725.1-Fun_JAIRFD010000006.1_i000_004484	-	427	Mokosh_TypeI_MkoA	-	1112	False	False	0.00065	30.9	0.0	False	False	KAH5424596.1
GCA_020574725.1-Fun_JAIRFD010000007.1_i000_004658	-	780	Mokosh_TypeI_MkoA	-	1112	False	False	1.4e-17	76.1	0.0	False	False	KAH5422739.1
GCA_020574725.1-Fun_JAIRFD010000007.1_i000_004739	-	580	Mokosh_TypeI_MkoA	-	1112	False	False	6.2e-18	77.4	0.0	False	False	KAH5422820.1
GCA_020574725.1-Fun_JAIRFD010000007.1_i000_004824	-	1463	Mokosh_TypeI_MkoA	-	1112	False	False	3.3999999999999997e-49	180.9	0.0	False	False	KAH5422905.1
GCA_020574725.1-Fun_JAIRFD010000007.1_i000_004953	-	436	Mokosh_TypeI_MkoA	-	1112	False	False	1.8000000000000001e-22	92.3	0.0	False	False	KAH5423034.1
GCA_020574725.1-Fun_JAIRFD010000007.1_i000_005006	-	603	Mokosh_TypeI_MkoA	-	1112	False	False	5.1e-10	51.1	0.0	False	False	KAH5423087.1
GCA_020574725.1-Fun_JAIRFD010000008.1_i000_005251	-	448	Mokosh_TypeI_MkoA	-	1112	False	False	2.9e-19	81.8	0.0	False	False	KAH5422124.1
GCA_020574725.1-Fun_JAIRFD010000008.1_i000_005339	-	417	Mokosh_TypeI_MkoA	-	1112	False	False	2e-18	78.9	0.0	False	False	KAH5422212.1
GCA_020574725.1-Fun_JAIRFD010000008.1_i000_005415	-	707	Mokosh_TypeI_MkoA	-	1112	False	False	9.300000000000001e-86	301.9	0.1	False	False	KAH5422288.1
GCA_020574725.1-Fun_JAIRFD010000008.1_i000_005536	-	1503	Mokosh_TypeI_MkoA	-	1112	False	False	1.1e-12	59.9	0.0	False	False	KAH5422409.1
GCA_020574725.1-Fun_JAIRFD010000008.1_i000_005667	-	1078	Mokosh_TypeI_MkoA	-	1112	False	False	3.8999999999999998e-84	296.6	0.0	False	False	KAH5422540.1
GCA_020574725.1-Fun_JAIRFD010000009.1_i000_005831	-	321	Mokosh_TypeI_MkoA	-	1112	False	False	9.2e-20	83.4	0.0	False	False	KAH5420865.1
GCA_020574725.1-Fun_JAIRFD010000009.1_i000_006086	-	853	Mokosh_TypeI_MkoA	-	1112	False	False	1.3e-19	82.9	0.0	False	False	KAH5421120.1
GCA_020574725.1-Fun_JAIRFD010000010.1_i000_006380	-	413	Mokosh_TypeI_MkoA	-	1112	False	False	2.1e-25	102.1	0.3	False	False	KAH5420350.1
GCA_020574725.1-Fun_JAIRFD010000010.1_i000_006490	-	787	Mokosh_TypeI_MkoA	-	1112	False	False	7.6e-09	47.3	0.0	False	False	KAH5420460.1
GCA_020574725.1-Fun_JAIRFD010000010.1_i000_006597	-	562	Mokosh_TypeI_MkoA	-	1112	False	False	4.1e-18	77.9	0.0	False	False	KAH5420567.1
GCA_020574725.1-Fun_JAIRFD010000010.1_i000_006606	-	1499	Mokosh_TypeI_MkoA	-	1112	False	False	2.5e-21	88.6	0.0	False	False	KAH5420576.1
GCA_020574725.1-Fun_JAIRFD010000010.1_i000_006665	-	498	Mokosh_TypeI_MkoA	-	1112	False	False	4e-14	64.7	0.0	False	False	KAH5420635.1
GCA_020574725.1-Fun_JAIRFD010000010.1_i000_006754	-	451	Mokosh_TypeI_MkoA	-	1112	False	False	4e-05	34.9	0.0	False	False	KAH5420724.1
GCA_020574725.1-Fun_JAIRFD010000010.1_i000_006788	-	1410	Mokosh_TypeI_MkoA	-	1112	False	False	5.2e-19	80.9	0.2	False	False	KAH5420758.1
GCA_020574725.1-Fun_JAIRFD010000011.1_i000_006888	-	968	Mokosh_TypeI_MkoA	-	1112	False	False	2.8e-07	42.0	0.0	False	False	KAH5419124.1
GCA_020574725.1-Fun_JAIRFD010000011.1_i000_007013	-	405	Mokosh_TypeI_MkoA	-	1112	False	False	1.3e-16	73.0	0.0	False	False	KAH5419249.1
GCA_020574725.1-Fun_JAIRFD010000011.1_i000_007037	-	1077	Mokosh_TypeI_MkoA	-	1112	False	False	1.8e-14	65.9	0.0	False	False	KAH5419273.1
GCA_020574725.1-Fun_JAIRFD010000011.1_i000_007267	-	647	Mokosh_TypeI_MkoA	-	1112	False	False	3.8e-19	81.4	0.0	False	False	KAH5419503.1
GCA_020574725.1-Fun_JAIRFD010000012.1_i000_007465	-	400	Mokosh_TypeI_MkoA	-	1112	False	False	2.1e-31	121.9	0.0	False	False	KAH5418721.1
GCA_020574725.1-Fun_JAIRFD010000012.1_i000_007469	-	912	Mokosh_TypeI_MkoA	-	1112	False	False	4.9e-08	44.6	0.0	False	False	KAH5418725.1
GCA_020574725.1-Fun_JAIRFD010000012.1_i000_007718	-	627	Mokosh_TypeI_MkoA	-	1112	False	False	1.5e-20	86.0	0.0	False	False	KAH5418974.1
GCA_020574725.1-Fun_JAIRFD010000012.1_i000_007797	-	1086	Mokosh_TypeI_MkoA	-	1112	False	False	2.4e-05	35.7	0.0	False	False	KAH5419053.1
GCA_020574725.1-Fun_JAIRFD010000012.1_i000_007808	-	571	Mokosh_TypeI_MkoA	-	1112	False	False	5.8e-16	70.8	0.0	False	False	KAH5419064.1
GCA_020574725.1-Fun_JAIRFD010000012.1_i000_007813	-	553	Mokosh_TypeI_MkoA	-	1112	False	False	3.4e-12	58.3	0.1	False	False	KAH5419069.1
GCA_020574725.1-Fun_JAIRFD010000013.1_i000_008046	-	914	Mokosh_TypeI_MkoA	-	1112	False	False	7e-12	57.3	0.0	False	False	KAH5417598.1
GCA_020574725.1-Fun_JAIRFD010000013.1_i000_008071	-	448	Mokosh_TypeI_MkoA	-	1112	False	False	3.3e-19	81.5	0.5	False	False	KAH5417623.1
GCA_020574725.1-Fun_JAIRFD010000013.1_i000_008077	-	644	Mokosh_TypeI_MkoA	-	1112	False	False	0.00025	32.3	0.0	False	False	KAH5417629.1
GCA_020574725.1-Fun_JAIRFD010000013.1_i000_008152	-	235	Mokosh_TypeI_MkoA	-	1112	False	False	9.4e-05	33.7	0.0	False	False	KAH5417704.1
GCA_020574725.1-Fun_JAIRFD010000013.1_i000_008172	-	674	Mokosh_TypeI_MkoA	-	1112	False	False	3.5e-12	58.3	0.0	False	False	KAH5417724.1
GCA_020574725.1-Fun_JAIRFD010000013.1_i000_008188	-	670	Mokosh_TypeI_MkoA	-	1112	False	False	2.5e-13	62.1	0.0	False	False	KAH5417740.1
GCA_020574725.1-Fun_JAIRFD010000014.1_i000_008676	-	774	Mokosh_TypeI_MkoA	-	1112	False	False	2.8e-16	71.9	0.0	False	False	KAH5416504.1
GCA_020574725.1-Fun_JAIRFD010000015.1_i000_008997	-	775	Mokosh_TypeI_MkoA	-	1112	False	False	1.1e-18	79.8	0.0	False	False	KAH5415799.1
GCA_020574725.1-Fun_JAIRFD010000015.1_i000_009122	-	491	Mokosh_TypeI_MkoA	-	1112	False	False	8.2e-15	67.0	0.0	False	False	KAH5415924.1
GCA_020574725.1-Fun_JAIRFD010000015.1_i000_009128	-	769	Mokosh_TypeI_MkoA	-	1112	False	False	7.300000000000001e-27	106.9	0.0	False	False	KAH5415930.1
GCA_020574725.1-Fun_JAIRFD010000015.1_i000_009132	-	396	Mokosh_TypeI_MkoA	-	1112	False	False	2.6e-19	81.9	0.0	False	False	KAH5415934.1
GCA_020574725.1-Fun_JAIRFD010000015.1_i000_009141	-	1620	Mokosh_TypeI_MkoA	-	1112	False	False	9.6e-38	142.9	12.8	False	False	KAH5415943.1
GCA_020574725.1-Fun_JAIRFD010000015.1_i000_009189	-	841	Mokosh_TypeI_MkoA	-	1112	False	False	2.9e-20	85.0	0.0	False	False	KAH5415991.1
GCA_020574725.1-Fun_JAIRFD010000015.1_i000_009230	-	320	Mokosh_TypeI_MkoA	-	1112	False	False	2.1e-05	35.8	0.0	False	False	KAH5416032.1
GCA_020574725.1-Fun_JAIRFD010000015.1_i000_009231	-	330	Mokosh_TypeI_MkoA	-	1112	False	False	0.00065	30.9	0.0	False	False	KAH5416033.1
GCA_020574725.1-Fun_JAIRFD010000015.1_i000_009232	-	245	Mokosh_TypeI_MkoA	-	1112	False	False	0.00018	32.7	0.0	False	False	KAH5416034.1
GCA_020574725.1-Fun_JAIRFD010000015.1_i000_009352	-	573	Mokosh_TypeI_MkoA	-	1112	False	False	1.1e-16	73.2	0.0	False	False	KAH5416154.1
GCA_020574725.1-Fun_JAIRFD010000016.1_i000_009432	-	761	Mokosh_TypeI_MkoA	-	1112	False	False	1.3e-17	76.3	0.0	False	False	KAH5414592.1
GCA_020574725.1-Fun_JAIRFD010000016.1_i000_009667	-	662	Mokosh_TypeI_MkoA	-	1112	False	False	1.4e-26	105.9	0.0	False	False	KAH5414827.1
GCA_020574725.1-Fun_JAIRFD010000016.1_i000_009796	-	1194	Mokosh_TypeI_MkoA	-	1112	False	False	2.6e-15	68.6	0.0	False	False	KAH5414956.1
GCA_020574725.1-Fun_JAIRFD010000016.1_i000_009849	-	806	Mokosh_TypeI_MkoA	-	1112	False	False	1.2e-17	76.3	0.1	False	False	KAH5415009.1
GCA_020574725.1-Fun_JAIRFD010000016.1_i000_009889	-	425	Mokosh_TypeI_MkoA	-	1112	False	False	3.7e-16	71.5	0.0	False	False	KAH5415049.1
GCA_020574725.1-Fun_JAIRFD010000017.1_i000_010012	-	954	Mokosh_TypeI_MkoA	-	1112	False	False	6.099999999999999e-25	100.5	0.0	False	False	KAH5413894.1
GCA_020574725.1-Fun_JAIRFD010000017.1_i000_010264	-	734	Mokosh_TypeI_MkoA	-	1112	False	False	1.1e-17	76.5	1.6	False	False	KAH5414146.1
GCA_020574725.1-Fun_JAIRFD010000017.1_i000_010274	-	657	Mokosh_TypeI_MkoA	-	1112	False	False	3.7e-15	68.1	0.0	False	False	KAH5414156.1
GCA_020574725.1-Fun_JAIRFD010000017.1_i000_010350	-	1300	Mokosh_TypeI_MkoA	-	1112	False	False	5e-22	90.9	0.3	False	False	KAH5414232.1
GCA_020574725.1-Fun_JAIRFD010000018.1_i000_010447	-	1158	Mokosh_TypeI_MkoA	-	1112	False	False	1.5e-21	89.3	0.0	False	False	KAH5412994.1
GCA_020574725.1-Fun_JAIRFD010000018.1_i000_010779	-	309	Mokosh_TypeI_MkoA	-	1112	False	False	6.3e-08	44.2	0.0	False	False	KAH5413326.1
GCA_020574725.1-Fun_JAIRFD010000018.1_i000_010780	-	430	Mokosh_TypeI_MkoA	-	1112	False	False	8.5e-09	47.1	0.0	False	False	KAH5413327.1
GCA_020574725.1-Fun_JAIRFD010000018.1_i000_010783	-	708	Mokosh_TypeI_MkoA	-	1112	False	False	1.4e-21	89.4	0.0	False	False	KAH5413330.1
GCA_020574725.1-Fun_JAIRFD010000019.1_i000_010946	-	1061	Mokosh_TypeI_MkoA	-	1112	False	False	6e-21	87.3	0.0	False	False	KAH5412067.1
GCA_020574725.1-Fun_JAIRFD010000019.1_i000_011186	-	2325	Mokosh_TypeI_MkoA	-	1112	False	False	1.9000000000000001e-66	238.0	0.1	False	False	KAH5412307.1
GCA_020574725.1-Fun_JAIRFD010000019.1_i000_011226	-	1357	Mokosh_TypeI_MkoA	-	1112	False	False	3.1e-14	65.1	0.0	False	False	KAH5412347.1
GCA_020574725.1-Fun_JAIRFD010000020.1_i000_011263	-	480	Mokosh_TypeI_MkoA	-	1112	False	False	4.8e-16	71.1	0.0	False	False	KAH5411393.1
GCA_020574725.1-Fun_JAIRFD010000020.1_i000_011400	-	653	Mokosh_TypeI_MkoA	-	1112	False	False	8.300000000000001e-22	90.2	0.0	False	False	KAH5411530.1
GCA_020574725.1-Fun_JAIRFD010000020.1_i000_011431	-	1024	Mokosh_TypeI_MkoA	-	1112	False	False	1.4e-14	66.3	0.0	False	False	KAH5411561.1
GCA_020574725.1-Fun_JAIRFD010000020.1_i000_011530	-	1176	Mokosh_TypeI_MkoA	-	1112	False	False	8.7e-17	73.5	0.0	False	False	KAH5411660.1
GCA_020574725.1-Fun_JAIRFD010000021.1_i000_011834	-	650	Mokosh_TypeI_MkoA	-	1112	False	False	4.7e-16	71.1	0.0	False	False	KAH5410670.1
GCA_020574725.1-Fun_JAIRFD010000022.1_i000_012010	-	1780	Mokosh_TypeI_MkoA	-	1112	False	False	7.2e-21	87.1	0.0	False	False	KAH5410155.1
GCA_020574725.1-Fun_JAIRFD010000023.1_i000_012345	-	600	Mokosh_TypeI_MkoA	-	1112	False	False	2.8e-15	68.5	0.0	False	False	KAH5409238.1
GCA_020574725.1-Fun_JAIRFD010000023.1_i000_012382	-	355	Mokosh_TypeI_MkoA	-	1112	False	False	5.8e-18	77.4	0.0	False	False	KAH5409275.1
GCA_020574725.1-Fun_JAIRFD010000023.1_i000_012527	-	412	Mokosh_TypeI_MkoA	-	1112	False	False	6.7e-27	107.0	0.0	False	False	KAH5409420.1
GCA_020574725.1-Fun_JAIRFD010000023.1_i000_012565	-	874	Mokosh_TypeI_MkoA	-	1112	False	False	2.3e-16	72.1	0.0	False	False	KAH5409458.1
GCA_020574725.1-Fun_JAIRFD010000023.1_i000_012571	-	412	Mokosh_TypeI_MkoA	-	1112	False	False	8e-13	60.4	0.0	False	False	KAH5409464.1
GCA_020574725.1-Fun_JAIRFD010000024.1_i000_012701	-	877	Mokosh_TypeI_MkoA	-	1112	False	False	9.3e-24	96.6	0.0	False	False	KAH5408716.1
GCA_020574725.1-Fun_JAIRFD010000024.1_i000_012863	-	459	Mokosh_TypeI_MkoA	-	1112	False	False	2.1e-17	75.6	0.0	False	False	KAH5408878.1
GCA_020574725.1-Fun_JAIRFD010000024.1_i000_012944	-	691	Mokosh_TypeI_MkoA	-	1112	False	False	4.1e-13	61.4	0.0	False	False	KAH5408959.1
GCA_020574725.1-Fun_JAIRFD010000024.1_i000_012980	-	420	Mokosh_TypeI_MkoA	-	1112	False	False	1.7e-18	79.2	0.0	False	False	KAH5408995.1
GCA_020574725.1-Fun_JAIRFD010000026.1_i000_013340	-	485	Mokosh_TypeI_MkoA	-	1112	False	False	1.4000000000000002e-22	92.7	0.0	False	False	KAH5407182.1
GCA_020574725.1-Fun_JAIRFD010000026.1_i000_013350	-	670	Mokosh_TypeI_MkoA	-	1112	False	False	3.5e-14	64.9	0.0	False	False	KAH5407192.1
GCA_020574725.1-Fun_JAIRFD010000028.1_i000_014059	-	1563	Mokosh_TypeI_MkoA	-	1112	False	False	1.6e-10	52.8	0.0	False	False	KAH5406276.1
GCA_020574725.1-Fun_JAIRFD010000029.1_i000_014098	-	352	Mokosh_TypeI_MkoA	-	1112	False	False	2.7e-15	68.6	0.0	False	False	KAH5405307.1
GCA_020574725.1-Fun_JAIRFD010000029.1_i000_014153	-	1230	Mokosh_TypeI_MkoA	-	1112	False	False	1.7e-55	201.7	0.1	False	False	KAH5405362.1
GCA_020574725.1-Fun_JAIRFD010000033.1_i000_014958	-	346	Mokosh_TypeI_MkoA	-	1112	False	False	3.7e-09	48.3	0.1	False	False	KAH5403884.1
GCA_020574725.1-Fun_JAIRFD010000033.1_i000_015051	-	1221	Mokosh_TypeI_MkoA	-	1112	False	False	2.4e-15	68.8	0.0	False	False	KAH5403977.1
GCA_020574725.1-Fun_JAIRFD010000034.1_i000_015207	-	1944	Mokosh_TypeI_MkoA	-	1112	False	False	2.5e-19	81.9	0.0	False	False	KAH5403433.1
GCA_020574725.1-Fun_JAIRFD010000034.1_i000_015276	-	1027	Mokosh_TypeI_MkoA	-	1112	False	False	3.3e-22	91.5	0.0	False	False	KAH5403502.1
GCA_020574725.1-Fun_JAIRFD010000035.1_i000_015330	-	966	Mokosh_TypeI_MkoA	-	1112	False	False	1.2e-17	76.4	0.1	False	False	KAH5403020.1
GCA_020574725.1-Fun_JAIRFD010000039.1_i000_016065	-	394	Mokosh_TypeI_MkoA	-	1112	False	False	2.0000000000000002e-23	95.5	0.0	False	False	KAH5401423.1
GCA_020574725.1-Fun_JAIRFD010000040.1_i000_016160	-	213	Mokosh_TypeI_MkoA	-	1112	False	False	2.1e-12	59.0	0.0	False	False	KAH5401123.1
GCA_020574725.1-Fun_JAIRFD010000042.1_i000_016414	-	243	Mokosh_TypeI_MkoA	-	1112	False	False	6.5e-10	50.8	0.0	False	False	KAH5400490.1
GCA_020574725.1-Fun_JAIRFD010000043.1_i000_016475	-	1960	Mokosh_TypeI_MkoA	-	1112	False	False	6.099999999999999e-75	266.1	0.0	False	False	KAH5400159.1
GCA_020574725.1-Fun_JAIRFD010000047.1_i000_016872	-	581	Mokosh_TypeI_MkoA	-	1112	False	False	2e-11	55.8	0.0	False	False	KAH5399450.1
GCA_020574725.1-Fun_JAIRFD010000047.1_i000_016873	-	461	Mokosh_TypeI_MkoA	-	1112	False	False	2.2e-05	35.8	0.0	False	False	KAH5399451.1
GCA_020574725.1-Fun_JAIRFD010000048.1_i000_016950	-	673	Mokosh_TypeI_MkoA	-	1112	False	False	5.8e-18	77.4	0.0	False	False	KAH5399051.1
GCA_020574725.1-Fun_JAIRFD010000050.1_i000_017067	-	355	Mokosh_TypeI_MkoA	-	1112	False	False	5.2e-23	94.2	0.0	False	False	KAH5398827.1
GCA_020574755.1-Fun_JAIRIA010000001.1_i000_000089	-	575	Mokosh_TypeI_MkoA	-	1112	False	False	9.3e-16	70.1	0.0	False	False	KAH5516034.1
GCA_020574755.1-Fun_JAIRIA010000001.1_i000_000133	-	346	Mokosh_TypeI_MkoA	-	1112	False	False	6.4e-09	47.5	0.0	False	False	KAH5515711.1
GCA_020574755.1-Fun_JAIRIA010000001.1_i000_000187	-	371	Mokosh_TypeI_MkoA	-	1112	False	False	4.1e-07	41.5	0.0	False	False	KAH5516004.1
GCA_020574755.1-Fun_JAIRIA010000001.1_i000_000662	-	450	Mokosh_TypeI_MkoA	-	1112	False	False	2.2e-20	85.5	0.0	False	False	KAH5515613.1
GCA_020574755.1-Fun_JAIRIA010000002.1_i000_001031	-	1333	Mokosh_TypeI_MkoA	-	1112	False	False	2e-07	42.5	0.1	False	False	KAH5513450.1
GCA_020574755.1-Fun_JAIRIA010000002.1_i000_001032	-	881	Mokosh_TypeI_MkoA	-	1112	False	False	6.2e-11	54.2	0.3	False	False	KAH5513979.1
GCA_020574755.1-Fun_JAIRIA010000002.1_i000_001056	-	1426	Mokosh_TypeI_MkoA	-	1112	False	False	1.9e-21	88.9	0.0	False	False	KAH5513880.1
GCA_020574755.1-Fun_JAIRIA010000002.1_i000_001097	-	978	Mokosh_TypeI_MkoA	-	1112	False	False	2.8e-12	58.6	0.0	False	False	KAH5513830.1
GCA_020574755.1-Fun_JAIRIA010000002.1_i000_001268	-	1014	Mokosh_TypeI_MkoA	-	1112	False	False	1.2999999999999998e-24	99.5	0.0	False	False	KAH5513841.1
GCA_020574755.1-Fun_JAIRIA010000002.1_i000_001340	-	1981	Mokosh_TypeI_MkoA	-	1112	False	False	5.2e-63	226.6	0.7	False	False	KAH5513426.1
GCA_020574755.1-Fun_JAIRIA010000002.1_i000_001387	-	685	Mokosh_TypeI_MkoA	-	1112	False	False	5.6e-12	57.6	0.4	False	False	KAH5513659.1
GCA_020574755.1-Fun_JAIRIA010000002.1_i000_001402	-	1175	Mokosh_TypeI_MkoA	-	1112	False	False	5.9e-22	90.7	0.0	False	False	KAH5513409.1
GCA_020574755.1-Fun_JAIRIA010000002.1_i000_001479	-	773	Mokosh_TypeI_MkoA	-	1112	False	False	1.7e-10	52.7	0.0	False	False	KAH5513642.1
GCA_020574755.1-Fun_JAIRIA010000002.1_i000_001534	-	1369	Mokosh_TypeI_MkoA	-	1112	False	False	8.7e-25	100.0	0.0	False	False	KAH5513706.1
GCA_020574755.1-Fun_JAIRIA010000002.1_i000_001537	-	1693	Mokosh_TypeI_MkoA	-	1112	False	False	1.3e-68	245.2	0.0	False	False	KAH5513471.1
GCA_020574755.1-Fun_JAIRIA010000002.1_i000_001571	-	625	Mokosh_TypeI_MkoA	-	1112	False	False	1.1e-14	66.5	0.1	False	False	KAH5513869.1
GCA_020574755.1-Fun_JAIRIA010000003.1_i000_001634	-	966	Mokosh_TypeI_MkoA	-	1112	False	False	1.2e-17	76.4	0.1	False	False	KAH5511455.1
GCA_020574755.1-Fun_JAIRIA010000003.1_i000_001785	-	425	Mokosh_TypeI_MkoA	-	1112	False	False	3.7e-16	71.5	0.0	False	False	KAH5511031.1
GCA_020574755.1-Fun_JAIRIA010000003.1_i000_001825	-	807	Mokosh_TypeI_MkoA	-	1112	False	False	1.2e-17	76.3	0.1	False	False	KAH5511313.1
GCA_020574755.1-Fun_JAIRIA010000003.1_i000_001878	-	1194	Mokosh_TypeI_MkoA	-	1112	False	False	2.6e-15	68.6	0.0	False	False	KAH5511508.1
GCA_020574755.1-Fun_JAIRIA010000003.1_i000_002005	-	662	Mokosh_TypeI_MkoA	-	1112	False	False	1.4e-26	105.9	0.0	False	False	KAH5511206.1
GCA_020574755.1-Fun_JAIRIA010000003.1_i000_002246	-	761	Mokosh_TypeI_MkoA	-	1112	False	False	9e-18	76.8	0.0	False	False	KAH5511056.1
GCA_020574755.1-Fun_JAIRIA010000004.1_i000_002335	-	698	Mokosh_TypeI_MkoA	-	1112	False	False	8.3e-16	70.3	0.0	False	False	KAH5509811.1
GCA_020574755.1-Fun_JAIRIA010000004.1_i000_002520	-	980	Mokosh_TypeI_MkoA	-	1112	False	False	1.4e-38	145.7	0.0	False	False	KAH5509593.1
GCA_020574755.1-Fun_JAIRIA010000004.1_i000_002544	-	546	Mokosh_TypeI_MkoA	-	1112	False	False	2.4e-23	95.2	0.0	False	False	KAH5510120.1
GCA_020574755.1-Fun_JAIRIA010000004.1_i000_002609	-	854	Mokosh_TypeI_MkoA	-	1112	False	False	8.8e-23	93.4	0.0	False	False	KAH5509722.1
GCA_020574755.1-Fun_JAIRIA010000005.1_i000_003102	-	627	Mokosh_TypeI_MkoA	-	1112	False	False	6e-10	50.9	0.0	False	False	KAH5508324.1
GCA_020574755.1-Fun_JAIRIA010000005.1_i000_003147	-	439	Mokosh_TypeI_MkoA	-	1112	False	False	1.7e-15	69.3	0.0	False	False	KAH5507848.1
GCA_020574755.1-Fun_JAIRIA010000005.1_i000_003157	-	436	Mokosh_TypeI_MkoA	-	1112	False	False	8.3e-23	93.5	0.0	False	False	KAH5508128.1
GCA_020574755.1-Fun_JAIRIA010000005.1_i000_003282	-	1463	Mokosh_TypeI_MkoA	-	1112	False	False	3.3999999999999997e-49	180.9	0.0	False	False	KAH5508296.1
GCA_020574755.1-Fun_JAIRIA010000005.1_i000_003366	-	580	Mokosh_TypeI_MkoA	-	1112	False	False	6.2e-18	77.4	0.0	False	False	KAH5507869.1
GCA_020574755.1-Fun_JAIRIA010000005.1_i000_003447	-	780	Mokosh_TypeI_MkoA	-	1112	False	False	1.4e-17	76.1	0.0	False	False	KAH5507944.1
GCA_020574755.1-Fun_JAIRIA010000006.1_i000_003579	-	1300	Mokosh_TypeI_MkoA	-	1112	False	False	3.4000000000000003e-22	91.4	0.1	False	False	KAH5506536.1
GCA_020574755.1-Fun_JAIRIA010000006.1_i000_003650	-	657	Mokosh_TypeI_MkoA	-	1112	False	False	3.7e-15	68.1	0.0	False	False	KAH5506577.1
GCA_020574755.1-Fun_JAIRIA010000006.1_i000_003660	-	734	Mokosh_TypeI_MkoA	-	1112	False	False	1.1e-17	76.5	1.6	False	False	KAH5506421.1
GCA_020574755.1-Fun_JAIRIA010000006.1_i000_003915	-	954	Mokosh_TypeI_MkoA	-	1112	False	False	6.099999999999999e-25	100.5	0.0	False	False	KAH5506563.1
GCA_020574755.1-Fun_JAIRIA010000006.1_i000_004011	-	1960	Mokosh_TypeI_MkoA	-	1112	False	False	5.6e-75	266.2	0.0	False	False	KAH5506187.1
GCA_020574755.1-Fun_JAIRIA010000007.1_i000_004336	-	914	Mokosh_TypeI_MkoA	-	1112	False	False	7e-12	57.3	0.0	False	False	KAH5504878.1
GCA_020574755.1-Fun_JAIRIA010000007.1_i000_004398	-	644	Mokosh_TypeI_MkoA	-	1112	False	False	0.00019	32.7	0.0	False	False	KAH5505375.1
GCA_020574755.1-Fun_JAIRIA010000007.1_i000_004404	-	448	Mokosh_TypeI_MkoA	-	1112	False	False	3.3e-19	81.6	0.5	False	False	KAH5504997.1
GCA_020574755.1-Fun_JAIRIA010000007.1_i000_004446	-	235	Mokosh_TypeI_MkoA	-	1112	False	False	9.4e-05	33.7	0.0	False	False	KAH5505199.1
GCA_020574755.1-Fun_JAIRIA010000007.1_i000_004466	-	674	Mokosh_TypeI_MkoA	-	1112	False	False	3.5e-12	58.3	0.0	False	False	KAH5505196.1
GCA_020574755.1-Fun_JAIRIA010000007.1_i000_004482	-	670	Mokosh_TypeI_MkoA	-	1112	False	False	2.5e-13	62.1	0.0	False	False	KAH5505115.1
GCA_020574755.1-Fun_JAIRIA010000007.1_i000_004544	-	439	Mokosh_TypeI_MkoA	-	1112	False	False	4.1e-14	64.7	0.0	False	False	KAH5505068.1
GCA_020574755.1-Fun_JAIRIA010000008.1_i000_004681	-	968	Mokosh_TypeI_MkoA	-	1112	False	False	2.1e-07	42.5	0.0	False	False	KAH5503590.1
GCA_020574755.1-Fun_JAIRIA010000008.1_i000_004804	-	405	Mokosh_TypeI_MkoA	-	1112	False	False	1.3e-16	73.0	0.0	False	False	KAH5503584.1
GCA_020574755.1-Fun_JAIRIA010000008.1_i000_004828	-	1077	Mokosh_TypeI_MkoA	-	1112	False	False	1.8e-14	65.9	0.0	False	False	KAH5503407.1
GCA_020574755.1-Fun_JAIRIA010000008.1_i000_005056	-	647	Mokosh_TypeI_MkoA	-	1112	False	False	3.8e-19	81.4	0.0	False	False	KAH5503572.1
GCA_020574755.1-Fun_JAIRIA010000009.1_i000_005240	-	775	Mokosh_TypeI_MkoA	-	1112	False	False	1.2e-18	79.7	0.0	False	False	KAH5502058.1
GCA_020574755.1-Fun_JAIRIA010000009.1_i000_005365	-	491	Mokosh_TypeI_MkoA	-	1112	False	False	8.2e-15	67.0	0.0	False	False	KAH5501921.1
GCA_020574755.1-Fun_JAIRIA010000009.1_i000_005371	-	769	Mokosh_TypeI_MkoA	-	1112	False	False	2.1e-27	108.7	0.7	False	False	KAH5501982.1
GCA_020574755.1-Fun_JAIRIA010000009.1_i000_005375	-	396	Mokosh_TypeI_MkoA	-	1112	False	False	2.6e-19	81.9	0.0	False	False	KAH5501863.1
GCA_020574755.1-Fun_JAIRIA010000009.1_i000_005384	-	1620	Mokosh_TypeI_MkoA	-	1112	False	False	1e-37	142.8	12.7	False	False	KAH5501881.1
GCA_020574755.1-Fun_JAIRIA010000009.1_i000_005433	-	841	Mokosh_TypeI_MkoA	-	1112	False	False	2.9e-20	85.0	0.0	False	False	KAH5502070.1
GCA_020574755.1-Fun_JAIRIA010000009.1_i000_005474	-	320	Mokosh_TypeI_MkoA	-	1112	False	False	2.1e-05	35.8	0.0	False	False	KAH5501836.1
GCA_020574755.1-Fun_JAIRIA010000009.1_i000_005475	-	330	Mokosh_TypeI_MkoA	-	1112	False	False	0.00065	30.9	0.0	False	False	KAH5501989.1
GCA_020574755.1-Fun_JAIRIA010000009.1_i000_005476	-	245	Mokosh_TypeI_MkoA	-	1112	False	False	0.00013	33.2	0.0	False	False	KAH5501619.1
GCA_020574755.1-Fun_JAIRIA010000009.1_i000_005596	-	577	Mokosh_TypeI_MkoA	-	1112	False	False	1.1e-16	73.2	0.0	False	False	KAH5502098.1
GCA_020574755.1-Fun_JAIRIA010000010.1_i000_005675	-	417	Mokosh_TypeI_MkoA	-	1112	False	False	1.6e-18	79.3	0.0	False	False	KAH5500346.1
GCA_020574755.1-Fun_JAIRIA010000010.1_i000_005752	-	707	Mokosh_TypeI_MkoA	-	1112	False	False	9.300000000000001e-86	301.9	0.1	False	False	KAH5500266.1
GCA_020574755.1-Fun_JAIRIA010000010.1_i000_005873	-	1503	Mokosh_TypeI_MkoA	-	1112	False	False	1.1e-12	59.9	0.0	False	False	KAH5500122.1
GCA_020574755.1-Fun_JAIRIA010000010.1_i000_006007	-	1078	Mokosh_TypeI_MkoA	-	1112	False	False	3.8999999999999998e-84	296.6	0.0	False	False	KAH5500135.1
GCA_020574755.1-Fun_JAIRIA010000011.1_i000_006167	-	1158	Mokosh_TypeI_MkoA	-	1112	False	False	1.5e-21	89.3	0.0	False	False	KAH5499260.1
GCA_020574755.1-Fun_JAIRIA010000011.1_i000_006504	-	309	Mokosh_TypeI_MkoA	-	1112	False	False	4.9e-08	44.6	0.0	False	False	KAH5498891.1
GCA_020574755.1-Fun_JAIRIA010000011.1_i000_006505	-	415	Mokosh_TypeI_MkoA	-	1112	False	False	9.5e-05	33.7	0.0	False	False	KAH5499310.1
GCA_020574755.1-Fun_JAIRIA010000011.1_i000_006508	-	708	Mokosh_TypeI_MkoA	-	1112	False	False	1.4e-21	89.4	0.0	False	False	KAH5499292.1
GCA_020574755.1-Fun_JAIRIA010000012.1_i000_006630	-	346	Mokosh_TypeI_MkoA	-	1112	False	False	3.7e-09	48.3	0.1	False	False	KAH5498138.1
GCA_020574755.1-Fun_JAIRIA010000012.1_i000_006721	-	1221	Mokosh_TypeI_MkoA	-	1112	False	False	2.4e-15	68.8	0.0	False	False	KAH5497820.1
GCA_020574755.1-Fun_JAIRIA010000012.1_i000_006878	-	1944	Mokosh_TypeI_MkoA	-	1112	False	False	2.5e-19	81.9	0.0	False	False	KAH5497956.1
GCA_020574755.1-Fun_JAIRIA010000012.1_i000_006949	-	1027	Mokosh_TypeI_MkoA	-	1112	False	False	3.2000000000000003e-22	91.5	0.0	False	False	KAH5498113.1
GCA_020574755.1-Fun_JAIRIA010000013.1_i000_007175	-	627	Mokosh_TypeI_MkoA	-	1112	False	False	1.5e-20	86.0	0.0	False	False	KAH5497049.1
GCA_020574755.1-Fun_JAIRIA010000013.1_i000_007253	-	1086	Mokosh_TypeI_MkoA	-	1112	False	False	2.4e-05	35.7	0.0	False	False	KAH5497149.1
GCA_020574755.1-Fun_JAIRIA010000013.1_i000_007265	-	596	Mokosh_TypeI_MkoA	-	1112	False	False	2.8e-15	68.5	0.0	False	False	KAH5496912.1
GCA_020574755.1-Fun_JAIRIA010000013.1_i000_007270	-	553	Mokosh_TypeI_MkoA	-	1112	False	False	3.4e-12	58.3	0.1	False	False	KAH5496933.1
GCA_020574755.1-Fun_JAIRIA010000014.1_i000_007394	-	1410	Mokosh_TypeI_MkoA	-	1112	False	False	5.2e-19	80.9	0.2	False	False	KAH5495698.1
GCA_020574755.1-Fun_JAIRIA010000014.1_i000_007425	-	451	Mokosh_TypeI_MkoA	-	1112	False	False	4e-05	34.9	0.0	False	False	KAH5495677.1
GCA_020574755.1-Fun_JAIRIA010000014.1_i000_007513	-	498	Mokosh_TypeI_MkoA	-	1112	False	False	4e-14	64.7	0.0	False	False	KAH5495676.1
GCA_020574755.1-Fun_JAIRIA010000014.1_i000_007573	-	1499	Mokosh_TypeI_MkoA	-	1112	False	False	2.5e-21	88.6	0.0	False	False	KAH5495803.1
GCA_020574755.1-Fun_JAIRIA010000014.1_i000_007582	-	562	Mokosh_TypeI_MkoA	-	1112	False	False	4.1e-18	77.9	0.0	False	False	KAH5495638.1
GCA_020574755.1-Fun_JAIRIA010000015.1_i000_007902	-	396	Mokosh_TypeI_MkoA	-	1112	False	False	4.7e-17	74.4	0.0	False	False	KAH5494972.1
GCA_020574755.1-Fun_JAIRIA010000016.1_i000_008130	-	650	Mokosh_TypeI_MkoA	-	1112	False	False	4.7e-16	71.1	0.0	False	False	KAH5493652.1
GCA_020574755.1-Fun_JAIRIA010000016.1_i000_008293	-	412	Mokosh_TypeI_MkoA	-	1112	False	False	1e-07	43.5	0.0	False	False	KAH5493834.1
GCA_020574755.1-Fun_JAIRIA010000017.1_i000_008371	-	600	Mokosh_TypeI_MkoA	-	1112	False	False	2.8e-15	68.5	0.0	False	False	KAH5492921.1
GCA_020574755.1-Fun_JAIRIA010000017.1_i000_008408	-	355	Mokosh_TypeI_MkoA	-	1112	False	False	5.8e-18	77.4	0.0	False	False	KAH5492769.1
GCA_020574755.1-Fun_JAIRIA010000017.1_i000_008549	-	412	Mokosh_TypeI_MkoA	-	1112	False	False	6.9e-27	107.0	0.0	False	False	KAH5492984.1
GCA_020574755.1-Fun_JAIRIA010000017.1_i000_008586	-	874	Mokosh_TypeI_MkoA	-	1112	False	False	2.3e-16	72.1	0.0	False	False	KAH5492682.1
GCA_020574755.1-Fun_JAIRIA010000017.1_i000_008592	-	412	Mokosh_TypeI_MkoA	-	1112	False	False	8e-13	60.4	0.0	False	False	KAH5492937.1
GCA_020574755.1-Fun_JAIRIA010000018.1_i000_008785	-	615	Mokosh_TypeI_MkoA	-	1112	False	False	2.7e-20	85.2	0.0	False	False	KAH5492151.1
GCA_020574755.1-Fun_JAIRIA010000018.1_i000_008815	-	481	Mokosh_TypeI_MkoA	-	1112	False	False	1.3e-06	39.8	0.0	False	False	KAH5492157.1
GCA_020574755.1-Fun_JAIRIA010000018.1_i000_008818	-	882	Mokosh_TypeI_MkoA	-	1112	False	False	1.9e-07	42.6	0.0	False	False	KAH5492097.1
GCA_020574755.1-Fun_JAIRIA010000019.1_i000_009032	-	427	Mokosh_TypeI_MkoA	-	1112	False	False	0.00049	31.3	0.0	False	False	KAH5490926.1
GCA_020574755.1-Fun_JAIRIA010000019.1_i000_009201	-	968	Mokosh_TypeI_MkoA	-	1112	False	False	2.1e-08	45.8	0.1	False	False	KAH5491036.1
GCA_020574755.1-Fun_JAIRIA010000019.1_i000_009280	-	436	Mokosh_TypeI_MkoA	-	1112	False	False	3.1e-06	38.6	0.0	False	False	KAH5491047.1
GCA_020574755.1-Fun_JAIRIA010000020.1_i000_009371	-	950	Mokosh_TypeI_MkoA	-	1112	False	False	8e-17	73.7	0.0	False	False	KAH5490092.1
GCA_020574755.1-Fun_JAIRIA010000020.1_i000_009449	-	448	Mokosh_TypeI_MkoA	-	1112	False	False	8e-07	40.5	0.0	False	False	KAH5489961.1
GCA_020574755.1-Fun_JAIRIA010000020.1_i000_009465	-	484	Mokosh_TypeI_MkoA	-	1112	False	False	1.5e-05	36.3	0.0	False	False	KAH5490010.1
GCA_020574755.1-Fun_JAIRIA010000020.1_i000_009547	-	528	Mokosh_TypeI_MkoA	-	1112	False	False	2e-10	52.5	0.0	False	False	KAH5490235.1
GCA_020574755.1-Fun_JAIRIA010000020.1_i000_009562	-	641	Mokosh_TypeI_MkoA	-	1112	False	False	3.7999999999999995e-24	97.9	0.0	False	False	KAH5490103.1
GCA_020574755.1-Fun_JAIRIA010000021.1_i000_009805	-	774	Mokosh_TypeI_MkoA	-	1112	False	False	2.8e-16	71.9	0.0	False	False	KAH5489282.1
GCA_020574755.1-Fun_JAIRIA010000022.1_i000_010096	-	1061	Mokosh_TypeI_MkoA	-	1112	False	False	6e-21	87.3	0.0	False	False	KAH5488488.1
GCA_020574755.1-Fun_JAIRIA010000023.1_i000_010335	-	1176	Mokosh_TypeI_MkoA	-	1112	False	False	8.7e-17	73.5	0.0	False	False	KAH5487614.1
GCA_020574755.1-Fun_JAIRIA010000023.1_i000_010436	-	1024	Mokosh_TypeI_MkoA	-	1112	False	False	1.4e-14	66.3	0.0	False	False	KAH5487728.1
GCA_020574755.1-Fun_JAIRIA010000023.1_i000_010467	-	653	Mokosh_TypeI_MkoA	-	1112	False	False	3.8e-21	88.0	0.0	False	False	KAH5487553.1
GCA_020574755.1-Fun_JAIRIA010000023.1_i000_010601	-	480	Mokosh_TypeI_MkoA	-	1112	False	False	4.8e-16	71.1	0.0	False	False	KAH5487483.1
GCA_020574755.1-Fun_JAIRIA010000024.1_i000_010830	-	856	Mokosh_TypeI_MkoA	-	1112	False	False	1.3e-19	82.9	0.0	False	False	KAH5486737.1
GCA_020574755.1-Fun_JAIRIA010000025.1_i000_011115	-	674	Mokosh_TypeI_MkoA	-	1112	False	False	2.7e-14	65.3	0.0	False	False	KAH5486323.1
GCA_020574755.1-Fun_JAIRIA010000025.1_i000_011125	-	485	Mokosh_TypeI_MkoA	-	1112	False	False	1.4000000000000002e-22	92.7	0.0	False	False	KAH5486270.1
GCA_020574755.1-Fun_JAIRIA010000026.1_i000_011189	-	352	Mokosh_TypeI_MkoA	-	1112	False	False	2.7e-15	68.6	0.0	False	False	KAH5485604.1
GCA_020574755.1-Fun_JAIRIA010000026.1_i000_011241	-	1230	Mokosh_TypeI_MkoA	-	1112	False	False	2.9e-56	204.3	0.1	False	False	KAH5485599.1
GCA_020574755.1-Fun_JAIRIA010000026.1_i000_011437	-	459	Mokosh_TypeI_MkoA	-	1112	False	False	5.1e-07	41.2	0.0	False	False	KAH5485691.1
GCA_020574755.1-Fun_JAIRIA010000027.1_i000_011454	-	1563	Mokosh_TypeI_MkoA	-	1112	False	False	1.6e-10	52.8	0.0	False	False	KAH5485185.1
GCA_020574755.1-Fun_JAIRIA010000029.1_i000_011957	-	321	Mokosh_TypeI_MkoA	-	1112	False	False	9.2e-20	83.4	0.0	False	False	KAH5484507.1
GCA_020574755.1-Fun_JAIRIA010000029.1_i000_012149	-	496	Mokosh_TypeI_MkoA	-	1112	False	False	2.1e-05	35.9	0.0	False	False	KAH5484374.1
GCA_020574755.1-Fun_JAIRIA010000032.1_i000_012598	-	877	Mokosh_TypeI_MkoA	-	1112	False	False	9.3e-24	96.6	0.0	False	False	KAH5483481.1
GCA_020574755.1-Fun_JAIRIA010000032.1_i000_012762	-	459	Mokosh_TypeI_MkoA	-	1112	False	False	2.1e-17	75.6	0.0	False	False	KAH5483581.1
GCA_020574755.1-Fun_JAIRIA010000033.1_i000_012836	-	500	Mokosh_TypeI_MkoA	-	1112	False	False	4.5e-10	51.3	0.0	False	False	KAH5483422.1
GCA_020574755.1-Fun_JAIRIA010000036.1_i000_013457	-	1780	Mokosh_TypeI_MkoA	-	1112	False	False	7.2e-21	87.1	0.0	False	False	KAH5478390.1
GCA_020574755.1-Fun_JAIRIA010000037.1_i000_013675	-	413	Mokosh_TypeI_MkoA	-	1112	False	False	5.8e-26	103.9	0.3	False	False	KAH5474772.1
GCA_020574755.1-Fun_JAIRIA010000037.1_i000_013786	-	787	Mokosh_TypeI_MkoA	-	1112	False	False	1.1e-08	46.7	0.0	False	False	KAH5474816.1
GCA_020574755.1-Fun_JAIRIA010000039.1_i000_014030	-	912	Mokosh_TypeI_MkoA	-	1112	False	False	1.2e-09	49.9	0.0	False	False	KAH5471039.1
GCA_020574755.1-Fun_JAIRIA010000039.1_i000_014031	-	976	Mokosh_TypeI_MkoA	-	1112	False	False	8.2e-20	83.6	0.0	False	False	KAH5471140.1
GCA_020574755.1-Fun_JAIRIA010000039.1_i000_014032	-	739	Mokosh_TypeI_MkoA	-	1112	False	False	0.00051	31.3	0.0	False	False	KAH5471062.1
GCA_020574755.1-Fun_JAIRIA010000039.1_i000_014037	-	400	Mokosh_TypeI_MkoA	-	1112	False	False	2.1e-31	121.9	0.0	False	False	KAH5471049.1
GCA_020574755.1-Fun_JAIRIA010000042.1_i000_014525	-	633	Mokosh_TypeI_MkoA	-	1112	False	False	1.2e-15	69.8	0.0	False	False	KAH5465086.1
GCA_020574755.1-Fun_JAIRIA010000043.1_i000_014702	-	673	Mokosh_TypeI_MkoA	-	1112	False	False	5.8e-18	77.4	0.0	False	False	KAH5464270.1
GCA_020574755.1-Fun_JAIRIA010000044.1_i000_014891	-	243	Mokosh_TypeI_MkoA	-	1112	False	False	3.8e-10	51.6	0.0	False	False	KAH5464074.1
GCA_020574755.1-Fun_JAIRIA010000048.1_i000_015535	-	394	Mokosh_TypeI_MkoA	-	1112	False	False	2.0000000000000002e-23	95.5	0.0	False	False	KAH5463348.1
GCA_020574755.1-Fun_JAIRIA010000049.1_i000_015661	-	213	Mokosh_TypeI_MkoA	-	1112	False	False	8.1e-12	57.1	0.0	False	False	KAH5463287.1
GCA_020574755.1-Fun_JAIRIA010000051.1_i000_015907	-	993	Mokosh_TypeI_MkoA	-	1112	False	False	2.6e-05	35.6	0.0	False	False	KAH5462993.1
GCA_020574755.1-Fun_JAIRIA010000051.1_i000_015947	-	622	Mokosh_TypeI_MkoA	-	1112	False	False	7e-19	80.5	0.0	False	False	KAH5463050.1
GCA_020574755.1-Fun_JAIRIA010000053.1_i000_016136	-	420	Mokosh_TypeI_MkoA	-	1112	False	False	1.7e-18	79.2	0.0	False	False	KAH5461662.1
GCA_020574755.1-Fun_JAIRIA010000053.1_i000_016171	-	691	Mokosh_TypeI_MkoA	-	1112	False	False	4.1e-13	61.4	0.0	False	False	KAH5461582.1
GCA_020574755.1-Fun_JAIRIA010000054.1_i000_016256	-	692	Mokosh_TypeI_MkoA	-	1112	False	False	1.2e-09	49.9	0.0	False	False	KAH5459144.1
GCA_020574755.1-Fun_JAIRIA010000055.1_i000_016377	-	509	Mokosh_TypeI_MkoA	-	1112	False	False	2.5e-05	35.6	0.0	False	False	KAH5459049.1
GCA_020574755.1-Fun_JAIRIA010000056.1_i000_016502	-	448	Mokosh_TypeI_MkoA	-	1112	False	False	3.2e-19	81.6	0.0	False	False	KAH5458212.1
GCA_020574755.1-Fun_JAIRIA010000060.1_i000_016849	-	2325	Mokosh_TypeI_MkoA	-	1112	False	False	1.9000000000000001e-66	238.0	0.1	False	False	KAH5455101.1
GCA_020574755.1-Fun_JAIRIA010000060.1_i000_016890	-	1357	Mokosh_TypeI_MkoA	-	1112	False	False	3.1e-14	65.1	0.0	False	False	KAH5455117.1
GCA_020574755.1-Fun_JAIRIA010000063.1_i000_017062	-	355	Mokosh_TypeI_MkoA	-	1112	False	False	5.2e-23	94.2	0.0	False	False	KAH5451893.1
GCA_020574755.1-Fun_JAIRIA010000067.1_i000_017184	-	618	Mokosh_TypeI_MkoA	-	1112	False	False	8.4e-18	76.9	0.0	False	False	KAH5450362.1
GCA_020574755.1-Fun_JAIRIA010000069.1_i000_017242	-	308	Mokosh_TypeI_MkoA	-	1112	False	False	2.8e-11	55.3	0.0	False	False	KAH5449864.1
GCA_020574755.1-Fun_JAIRIA010000072.1_i000_017314	-	670	Mokosh_TypeI_MkoA	-	1112	False	False	2.3e-12	58.9	0.0	False	False	KAH5448920.1
GCA_020574755.1-Fun_JAIRIA010000104.1_i000_017495	-	280	Mokosh_TypeI_MkoA	-	1112	False	False	4.3e-08	44.7	0.0	False	False	KAH5445356.1
GCA_020574825.1-Fun_JAIRIB010000001.1_i000_000026	-	692	Mokosh_TypeI_MkoA	-	1112	False	False	1.2e-09	49.9	0.0	False	False	KAH5462206.1
GCA_020574825.1-Fun_JAIRIB010000001.1_i000_000226	-	575	Mokosh_TypeI_MkoA	-	1112	False	False	9.3e-16	70.1	0.0	False	False	KAH5462151.1
GCA_020574825.1-Fun_JAIRIB010000001.1_i000_000270	-	335	Mokosh_TypeI_MkoA	-	1112	False	False	9.4e-10	50.3	0.0	False	False	KAH5462538.1
GCA_020574825.1-Fun_JAIRIB010000001.1_i000_000322	-	371	Mokosh_TypeI_MkoA	-	1112	False	False	4.1e-07	41.5	0.0	False	False	KAH5462261.1
GCA_020574825.1-Fun_JAIRIB010000001.1_i000_000787	-	450	Mokosh_TypeI_MkoA	-	1112	False	False	2.2e-20	85.5	0.0	False	False	KAH5462439.1
GCA_020574825.1-Fun_JAIRIB010000002.1_i000_001248	-	650	Mokosh_TypeI_MkoA	-	1112	False	False	1.3e-15	69.7	0.0	False	False	KAH5461031.1
GCA_020574825.1-Fun_JAIRIB010000002.1_i000_001317	-	1333	Mokosh_TypeI_MkoA	-	1112	False	False	9.3e-08	43.6	0.2	False	False	KAH5461420.1
GCA_020574825.1-Fun_JAIRIB010000002.1_i000_001318	-	881	Mokosh_TypeI_MkoA	-	1112	False	False	6.2e-11	54.2	0.3	False	False	KAH5461264.1
GCA_020574825.1-Fun_JAIRIB010000002.1_i000_001378	-	978	Mokosh_TypeI_MkoA	-	1112	False	False	2.8e-12	58.6	0.0	False	False	KAH5461504.1
GCA_020574825.1-Fun_JAIRIB010000002.1_i000_001550	-	1014	Mokosh_TypeI_MkoA	-	1112	False	False	1.2999999999999998e-24	99.5	0.0	False	False	KAH5461103.1
GCA_020574825.1-Fun_JAIRIB010000002.1_i000_001622	-	1981	Mokosh_TypeI_MkoA	-	1112	False	False	5.499999999999999e-63	226.5	0.5	False	False	KAH5460901.1
GCA_020574825.1-Fun_JAIRIB010000002.1_i000_001670	-	685	Mokosh_TypeI_MkoA	-	1112	False	False	5.6e-12	57.6	0.4	False	False	KAH5460922.1
GCA_020574825.1-Fun_JAIRIB010000002.1_i000_001685	-	1175	Mokosh_TypeI_MkoA	-	1112	False	False	5.9e-22	90.7	0.0	False	False	KAH5461230.1
GCA_020574825.1-Fun_JAIRIB010000002.1_i000_001764	-	773	Mokosh_TypeI_MkoA	-	1112	False	False	1.7e-10	52.7	0.0	False	False	KAH5461094.1
GCA_020574825.1-Fun_JAIRIB010000002.1_i000_001819	-	1369	Mokosh_TypeI_MkoA	-	1112	False	False	8.799999999999999e-25	100.0	0.0	False	False	KAH5461422.1
GCA_020574825.1-Fun_JAIRIB010000002.1_i000_001822	-	1693	Mokosh_TypeI_MkoA	-	1112	False	False	1.3e-68	245.2	0.0	False	False	KAH5461166.1
GCA_020574825.1-Fun_JAIRIB010000002.1_i000_001857	-	625	Mokosh_TypeI_MkoA	-	1112	False	False	1.1e-14	66.5	0.1	False	False	KAH5461427.1
GCA_020574825.1-Fun_JAIRIB010000003.1_i000_002347	-	914	Mokosh_TypeI_MkoA	-	1112	False	False	7e-12	57.3	0.0	False	False	KAH5460044.1
GCA_020574825.1-Fun_JAIRIB010000003.1_i000_002372	-	448	Mokosh_TypeI_MkoA	-	1112	False	False	3.3e-19	81.5	0.5	False	False	KAH5460554.1
GCA_020574825.1-Fun_JAIRIB010000003.1_i000_002378	-	644	Mokosh_TypeI_MkoA	-	1112	False	False	0.00025	32.3	0.0	False	False	KAH5460214.1
GCA_020574825.1-Fun_JAIRIB010000003.1_i000_002453	-	235	Mokosh_TypeI_MkoA	-	1112	False	False	9.4e-05	33.7	0.0	False	False	KAH5460570.1
GCA_020574825.1-Fun_JAIRIB010000003.1_i000_002473	-	674	Mokosh_TypeI_MkoA	-	1112	False	False	3.5e-12	58.3	0.0	False	False	KAH5460510.1
GCA_020574825.1-Fun_JAIRIB010000003.1_i000_002489	-	670	Mokosh_TypeI_MkoA	-	1112	False	False	2.5e-13	62.1	0.0	False	False	KAH5460679.1
GCA_020574825.1-Fun_JAIRIB010000004.1_i000_002748	-	1027	Mokosh_TypeI_MkoA	-	1112	False	False	3.3e-22	91.5	0.0	False	False	KAH5459298.1
GCA_020574825.1-Fun_JAIRIB010000004.1_i000_002818	-	1944	Mokosh_TypeI_MkoA	-	1112	False	False	2.6e-19	81.9	0.0	False	False	KAH5459978.1
GCA_020574825.1-Fun_JAIRIB010000004.1_i000_002973	-	1221	Mokosh_TypeI_MkoA	-	1112	False	False	2.4e-15	68.8	0.0	False	False	KAH5459701.1
GCA_020574825.1-Fun_JAIRIB010000004.1_i000_003063	-	346	Mokosh_TypeI_MkoA	-	1112	False	False	3.7e-09	48.3	0.1	False	False	KAH5459496.1
GCA_020574825.1-Fun_JAIRIB010000004.1_i000_003122	-	600	Mokosh_TypeI_MkoA	-	1112	False	False	2.8e-15	68.5	0.0	False	False	KAH5459728.1
GCA_020574825.1-Fun_JAIRIB010000004.1_i000_003159	-	355	Mokosh_TypeI_MkoA	-	1112	False	False	5.8e-18	77.4	0.0	False	False	KAH5459602.1
GCA_020574825.1-Fun_JAIRIB010000004.1_i000_003299	-	412	Mokosh_TypeI_MkoA	-	1112	False	False	6.9e-27	107.0	0.0	False	False	KAH5459840.1
GCA_020574825.1-Fun_JAIRIB010000004.1_i000_003337	-	874	Mokosh_TypeI_MkoA	-	1112	False	False	2.3e-16	72.1	0.0	False	False	KAH5459588.1
GCA_020574825.1-Fun_JAIRIB010000004.1_i000_003343	-	412	Mokosh_TypeI_MkoA	-	1112	False	False	8e-13	60.4	0.0	False	False	KAH5459690.1
GCA_020574825.1-Fun_JAIRIB010000005.1_i000_003507	-	449	Mokosh_TypeI_MkoA	-	1112	False	False	8.6e-09	47.1	0.0	False	False	KAH5458783.1
GCA_020574825.1-Fun_JAIRIB010000005.1_i000_003524	-	484	Mokosh_TypeI_MkoA	-	1112	False	False	1.5e-05	36.3	0.0	False	False	KAH5459006.1
GCA_020574825.1-Fun_JAIRIB010000005.1_i000_003606	-	528	Mokosh_TypeI_MkoA	-	1112	False	False	2e-10	52.5	0.0	False	False	KAH5458420.1
GCA_020574825.1-Fun_JAIRIB010000005.1_i000_003622	-	641	Mokosh_TypeI_MkoA	-	1112	False	False	3.7999999999999995e-24	97.9	0.0	False	False	KAH5458365.1
GCA_020574825.1-Fun_JAIRIB010000005.1_i000_004099	-	500	Mokosh_TypeI_MkoA	-	1112	False	False	4.5e-10	51.3	0.0	False	False	KAH5458618.1
GCA_020574825.1-Fun_JAIRIB010000006.1_i000_004289	-	396	Mokosh_TypeI_MkoA	-	1112	False	False	1.3e-16	72.9	0.0	False	False	KAH5457896.1
GCA_020574825.1-Fun_JAIRIB010000006.1_i000_004482	-	1410	Mokosh_TypeI_MkoA	-	1112	False	False	5.2e-19	80.9	0.2	False	False	KAH5458140.1
GCA_020574825.1-Fun_JAIRIB010000006.1_i000_004513	-	451	Mokosh_TypeI_MkoA	-	1112	False	False	4e-05	34.9	0.0	False	False	KAH5457589.1
GCA_020574825.1-Fun_JAIRIB010000006.1_i000_004598	-	498	Mokosh_TypeI_MkoA	-	1112	False	False	4e-14	64.7	0.0	False	False	KAH5458071.1
GCA_020574825.1-Fun_JAIRIB010000006.1_i000_004658	-	1499	Mokosh_TypeI_MkoA	-	1112	False	False	2.5e-21	88.6	0.0	False	False	KAH5458145.1
GCA_020574825.1-Fun_JAIRIB010000006.1_i000_004667	-	562	Mokosh_TypeI_MkoA	-	1112	False	False	4.1e-18	77.9	0.0	False	False	KAH5457967.1
GCA_020574825.1-Fun_JAIRIB010000006.1_i000_004771	-	787	Mokosh_TypeI_MkoA	-	1112	False	False	7.6e-09	47.3	0.0	False	False	KAH5458084.1
GCA_020574825.1-Fun_JAIRIB010000006.1_i000_004856	-	244	Mokosh_TypeI_MkoA	-	1112	False	False	4.5e-10	51.3	0.0	False	False	KAH5457526.1
GCA_020574825.1-Fun_JAIRIB010000007.1_i000_004934	-	780	Mokosh_TypeI_MkoA	-	1112	False	False	1.4e-17	76.1	0.0	False	False	KAH5456559.1
GCA_020574825.1-Fun_JAIRIB010000007.1_i000_005015	-	580	Mokosh_TypeI_MkoA	-	1112	False	False	6.2e-18	77.4	0.0	False	False	KAH5456864.1
GCA_020574825.1-Fun_JAIRIB010000007.1_i000_005100	-	1463	Mokosh_TypeI_MkoA	-	1112	False	False	3.3999999999999997e-49	180.9	0.0	False	False	KAH5456517.1
GCA_020574825.1-Fun_JAIRIB010000007.1_i000_005226	-	436	Mokosh_TypeI_MkoA	-	1112	False	False	1.8000000000000001e-22	92.3	0.0	False	False	KAH5456574.1
GCA_020574825.1-Fun_JAIRIB010000007.1_i000_005279	-	603	Mokosh_TypeI_MkoA	-	1112	False	False	5.1e-10	51.1	0.0	False	False	KAH5456949.1
GCA_020574825.1-Fun_JAIRIB010000008.1_i000_005768	-	854	Mokosh_TypeI_MkoA	-	1112	False	False	8.8e-23	93.4	0.0	False	False	KAH5455913.1
GCA_020574825.1-Fun_JAIRIB010000008.1_i000_005835	-	567	Mokosh_TypeI_MkoA	-	1112	False	False	2.7e-23	95.1	0.0	False	False	KAH5456233.1
GCA_020574825.1-Fun_JAIRIB010000008.1_i000_005859	-	980	Mokosh_TypeI_MkoA	-	1112	False	False	3e-38	144.6	0.0	False	False	KAH5456256.1
GCA_020574825.1-Fun_JAIRIB010000008.1_i000_006046	-	698	Mokosh_TypeI_MkoA	-	1112	False	False	8.3e-16	70.3	0.0	False	False	KAH5455900.1
GCA_020574825.1-Fun_JAIRIB010000009.1_i000_006176	-	1960	Mokosh_TypeI_MkoA	-	1112	False	False	5.6e-75	266.2	0.0	False	False	KAH5455629.1
GCA_020574825.1-Fun_JAIRIB010000009.1_i000_006267	-	954	Mokosh_TypeI_MkoA	-	1112	False	False	6.099999999999999e-25	100.5	0.0	False	False	KAH5455713.1
GCA_020574825.1-Fun_JAIRIB010000009.1_i000_006523	-	734	Mokosh_TypeI_MkoA	-	1112	False	False	1.1e-17	76.5	1.6	False	False	KAH5455759.1
GCA_020574825.1-Fun_JAIRIB010000009.1_i000_006533	-	657	Mokosh_TypeI_MkoA	-	1112	False	False	3.7e-15	68.1	0.0	False	False	KAH5455683.1
GCA_020574825.1-Fun_JAIRIB010000009.1_i000_006610	-	1300	Mokosh_TypeI_MkoA	-	1112	False	False	5e-22	90.9	0.3	False	False	KAH5455144.1
GCA_020574825.1-Fun_JAIRIB010000010.1_i000_006797	-	573	Mokosh_TypeI_MkoA	-	1112	False	False	1.2e-16	73.1	0.0	False	False	KAH5454679.1
GCA_020574825.1-Fun_JAIRIB010000010.1_i000_006913	-	245	Mokosh_TypeI_MkoA	-	1112	False	False	0.00042	31.5	0.0	False	False	KAH5454855.1
GCA_020574825.1-Fun_JAIRIB010000010.1_i000_006915	-	320	Mokosh_TypeI_MkoA	-	1112	False	False	2.1e-05	35.8	0.0	False	False	KAH5454779.1
GCA_020574825.1-Fun_JAIRIB010000010.1_i000_006956	-	841	Mokosh_TypeI_MkoA	-	1112	False	False	2.9e-20	85.0	0.0	False	False	KAH5454999.1
GCA_020574825.1-Fun_JAIRIB010000010.1_i000_007005	-	1620	Mokosh_TypeI_MkoA	-	1112	False	False	1e-37	142.8	12.7	False	False	KAH5454887.1
GCA_020574825.1-Fun_JAIRIB010000010.1_i000_007015	-	396	Mokosh_TypeI_MkoA	-	1112	False	False	2.6e-19	81.9	0.0	False	False	KAH5454602.1
GCA_020574825.1-Fun_JAIRIB010000010.1_i000_007019	-	769	Mokosh_TypeI_MkoA	-	1112	False	False	2.1e-27	108.7	0.7	False	False	KAH5455032.1
GCA_020574825.1-Fun_JAIRIB010000010.1_i000_007025	-	491	Mokosh_TypeI_MkoA	-	1112	False	False	8.2e-15	67.0	0.0	False	False	KAH5454509.1
GCA_020574825.1-Fun_JAIRIB010000010.1_i000_007152	-	775	Mokosh_TypeI_MkoA	-	1112	False	False	1.2e-18	79.7	0.0	False	False	KAH5454908.1
GCA_020574825.1-Fun_JAIRIB010000011.1_i000_007427	-	639	Mokosh_TypeI_MkoA	-	1112	False	False	0.00054	31.2	0.0	False	False	KAH5453042.1
GCA_020574825.1-Fun_JAIRIB010000011.1_i000_007430	-	884	Mokosh_TypeI_MkoA	-	1112	False	False	2.7e-07	42.1	0.0	False	False	KAH5453517.1
GCA_020574825.1-Fun_JAIRIB010000011.1_i000_007459	-	402	Mokosh_TypeI_MkoA	-	1112	False	False	3.8e-23	94.6	0.0	False	False	KAH5453537.1
GCA_020574825.1-Fun_JAIRIB010000011.1_i000_007581	-	459	Mokosh_TypeI_MkoA	-	1112	False	False	5.1e-07	41.2	0.0	False	False	KAH5453358.1
GCA_020574825.1-Fun_JAIRIB010000011.1_i000_007774	-	1230	Mokosh_TypeI_MkoA	-	1112	False	False	2.3e-57	207.9	0.2	False	False	KAH5453582.1
GCA_020574825.1-Fun_JAIRIB010000011.1_i000_007828	-	352	Mokosh_TypeI_MkoA	-	1112	False	False	2.7e-15	68.6	0.0	False	False	KAH5453630.1
GCA_020574825.1-Fun_JAIRIB010000012.1_i000_007882	-	321	Mokosh_TypeI_MkoA	-	1112	False	False	9.2e-20	83.4	0.0	False	False	KAH5452587.1
GCA_020574825.1-Fun_JAIRIB010000012.1_i000_008140	-	852	Mokosh_TypeI_MkoA	-	1112	False	False	1.3e-19	82.9	0.0	False	False	KAH5452920.1
GCA_020574825.1-Fun_JAIRIB010000013.1_i000_008400	-	541	Mokosh_TypeI_MkoA	-	1112	False	False	3.2e-12	58.4	0.1	False	False	KAH5452364.1
GCA_020574825.1-Fun_JAIRIB010000013.1_i000_008405	-	571	Mokosh_TypeI_MkoA	-	1112	False	False	1.4e-15	69.5	0.0	False	False	KAH5452353.1
GCA_020574825.1-Fun_JAIRIB010000013.1_i000_008416	-	1086	Mokosh_TypeI_MkoA	-	1112	False	False	2.4e-05	35.7	0.0	False	False	KAH5452278.1
GCA_020574825.1-Fun_JAIRIB010000013.1_i000_008496	-	627	Mokosh_TypeI_MkoA	-	1112	False	False	1.5e-20	86.0	0.0	False	False	KAH5452270.1
GCA_020574825.1-Fun_JAIRIB010000013.1_i000_008745	-	912	Mokosh_TypeI_MkoA	-	1112	False	False	7.3e-10	50.6	0.0	False	False	KAH5452110.1
GCA_020574825.1-Fun_JAIRIB010000013.1_i000_008746	-	976	Mokosh_TypeI_MkoA	-	1112	False	False	2.8e-19	81.8	0.0	False	False	KAH5452220.1
GCA_020574825.1-Fun_JAIRIB010000013.1_i000_008747	-	752	Mokosh_TypeI_MkoA	-	1112	False	False	1.7e-05	36.2	0.0	False	False	KAH5452304.1
GCA_020574825.1-Fun_JAIRIB010000013.1_i000_008752	-	400	Mokosh_TypeI_MkoA	-	1112	False	False	2.1e-31	121.9	0.0	False	False	KAH5452017.1
GCA_020574825.1-Fun_JAIRIB010000014.1_i000_008876	-	968	Mokosh_TypeI_MkoA	-	1112	False	False	2.8e-07	42.0	0.0	False	False	KAH5451817.1
GCA_020574825.1-Fun_JAIRIB010000014.1_i000_008998	-	405	Mokosh_TypeI_MkoA	-	1112	False	False	1.3e-16	73.0	0.0	False	False	KAH5451479.1
GCA_020574825.1-Fun_JAIRIB010000014.1_i000_009022	-	1077	Mokosh_TypeI_MkoA	-	1112	False	False	4.9e-15	67.7	0.0	False	False	KAH5451416.1
GCA_020574825.1-Fun_JAIRIB010000014.1_i000_009251	-	647	Mokosh_TypeI_MkoA	-	1112	False	False	3.8e-19	81.4	0.0	False	False	KAH5451740.1
GCA_020574825.1-Fun_JAIRIB010000015.1_i000_009348	-	417	Mokosh_TypeI_MkoA	-	1112	False	False	2e-18	78.9	0.0	False	False	KAH5451197.1
GCA_020574825.1-Fun_JAIRIB010000015.1_i000_009424	-	707	Mokosh_TypeI_MkoA	-	1112	False	False	9.300000000000001e-86	301.9	0.1	False	False	KAH5450983.1
GCA_020574825.1-Fun_JAIRIB010000015.1_i000_009545	-	1503	Mokosh_TypeI_MkoA	-	1112	False	False	1.1e-12	59.9	0.0	False	False	KAH5451265.1
GCA_020574825.1-Fun_JAIRIB010000015.1_i000_009674	-	1078	Mokosh_TypeI_MkoA	-	1112	False	False	3.8999999999999998e-84	296.6	0.0	False	False	KAH5451015.1
GCA_020574825.1-Fun_JAIRIB010000016.1_i000_009893	-	355	Mokosh_TypeI_MkoA	-	1112	False	False	5.2e-23	94.2	0.0	False	False	KAH5450691.1
GCA_020574825.1-Fun_JAIRIB010000016.1_i000_010032	-	650	Mokosh_TypeI_MkoA	-	1112	False	False	4.7e-16	71.1	0.0	False	False	KAH5450789.1
GCA_020574825.1-Fun_JAIRIB010000016.1_i000_010191	-	412	Mokosh_TypeI_MkoA	-	1112	False	False	1e-07	43.5	0.0	False	False	KAH5450784.1
GCA_020574825.1-Fun_JAIRIB010000017.1_i000_010321	-	622	Mokosh_TypeI_MkoA	-	1112	False	False	7e-19	80.5	0.0	False	False	KAH5450078.1
GCA_020574825.1-Fun_JAIRIB010000017.1_i000_010457	-	436	Mokosh_TypeI_MkoA	-	1112	False	False	4.5e-07	41.4	0.0	False	False	KAH5450158.1
GCA_020574825.1-Fun_JAIRIB010000017.1_i000_010536	-	968	Mokosh_TypeI_MkoA	-	1112	False	False	2.1e-08	45.8	0.1	False	False	KAH5450316.1
GCA_020574825.1-Fun_JAIRIB010000017.1_i000_010694	-	427	Mokosh_TypeI_MkoA	-	1112	False	False	0.00065	30.9	0.0	False	False	KAH5449984.1
GCA_020574825.1-Fun_JAIRIB010000018.1_i000_010773	-	708	Mokosh_TypeI_MkoA	-	1112	False	False	1.4e-21	89.4	0.0	False	False	KAH5449427.1
GCA_020574825.1-Fun_JAIRIB010000018.1_i000_010776	-	417	Mokosh_TypeI_MkoA	-	1112	False	False	0.00014	33.1	0.0	False	False	KAH5449613.1
GCA_020574825.1-Fun_JAIRIB010000018.1_i000_010777	-	309	Mokosh_TypeI_MkoA	-	1112	False	False	4.9e-08	44.6	0.0	False	False	KAH5449758.1
GCA_020574825.1-Fun_JAIRIB010000018.1_i000_011112	-	1158	Mokosh_TypeI_MkoA	-	1112	False	False	1.5e-21	89.3	0.0	False	False	KAH5449463.1
GCA_020574825.1-Fun_JAIRIB010000019.1_i000_011162	-	1194	Mokosh_TypeI_MkoA	-	1112	False	False	2.6e-15	68.6	0.0	False	False	KAH5449287.1
GCA_020574825.1-Fun_JAIRIB010000019.1_i000_011288	-	662	Mokosh_TypeI_MkoA	-	1112	False	False	1.4e-26	105.9	0.0	False	False	KAH5448969.1
GCA_020574825.1-Fun_JAIRIB010000019.1_i000_011525	-	761	Mokosh_TypeI_MkoA	-	1112	False	False	1.3e-17	76.3	0.0	False	False	KAH5449056.1
GCA_020574825.1-Fun_JAIRIB010000020.1_i000_011590	-	1357	Mokosh_TypeI_MkoA	-	1112	False	False	3.1e-14	65.1	0.0	False	False	KAH5448911.1
GCA_020574825.1-Fun_JAIRIB010000020.1_i000_011631	-	2325	Mokosh_TypeI_MkoA	-	1112	False	False	1.9000000000000001e-66	238.0	0.1	False	False	KAH5448871.1
GCA_020574825.1-Fun_JAIRIB010000020.1_i000_011875	-	1061	Mokosh_TypeI_MkoA	-	1112	False	False	6e-21	87.3	0.0	False	False	KAH5448784.1
GCA_020574825.1-Fun_JAIRIB010000021.1_i000_012038	-	1176	Mokosh_TypeI_MkoA	-	1112	False	False	8.7e-17	73.5	0.0	False	False	KAH5448293.1
GCA_020574825.1-Fun_JAIRIB010000022.1_i000_012324	-	774	Mokosh_TypeI_MkoA	-	1112	False	False	2.8e-16	71.9	0.0	False	False	KAH5447925.1
GCA_020574825.1-Fun_JAIRIB010000023.1_i000_012580	-	420	Mokosh_TypeI_MkoA	-	1112	False	False	1.7e-18	79.2	0.0	False	False	KAH5447704.1
GCA_020574825.1-Fun_JAIRIB010000023.1_i000_012613	-	691	Mokosh_TypeI_MkoA	-	1112	False	False	4.1e-13	61.4	0.0	False	False	KAH5447580.1
GCA_020574825.1-Fun_JAIRIB010000023.1_i000_012697	-	459	Mokosh_TypeI_MkoA	-	1112	False	False	2.1e-17	75.6	0.0	False	False	KAH5447862.1
GCA_020574825.1-Fun_JAIRIB010000024.1_i000_012891	-	485	Mokosh_TypeI_MkoA	-	1112	False	False	1.4000000000000002e-22	92.7	0.0	False	False	KAH5447283.1
GCA_020574825.1-Fun_JAIRIB010000024.1_i000_012901	-	669	Mokosh_TypeI_MkoA	-	1112	False	False	2.7e-14	65.3	0.0	False	False	KAH5447298.1
GCA_020574825.1-Fun_JAIRIB010000025.1_i000_013128	-	1563	Mokosh_TypeI_MkoA	-	1112	False	False	1.6e-10	52.8	0.0	False	False	KAH5446342.1
GCA_020574825.1-Fun_JAIRIB010000027.1_i000_013606	-	966	Mokosh_TypeI_MkoA	-	1112	False	False	1.2e-17	76.4	0.1	False	False	KAH5446023.1
GCA_020574825.1-Fun_JAIRIB010000027.1_i000_013761	-	425	Mokosh_TypeI_MkoA	-	1112	False	False	3.7e-16	71.5	0.0	False	False	KAH5446030.1
GCA_020574825.1-Fun_JAIRIB010000027.1_i000_013801	-	807	Mokosh_TypeI_MkoA	-	1112	False	False	1.2e-17	76.4	0.1	False	False	KAH5445860.1
GCA_020574825.1-Fun_JAIRIB010000032.1_i000_014636	-	480	Mokosh_TypeI_MkoA	-	1112	False	False	4.8e-16	71.1	0.0	False	False	KAH5444809.1
GCA_020574825.1-Fun_JAIRIB010000032.1_i000_014765	-	653	Mokosh_TypeI_MkoA	-	1112	False	False	8.300000000000001e-22	90.2	0.0	False	False	KAH5444868.1
GCA_020574825.1-Fun_JAIRIB010000032.1_i000_014797	-	1024	Mokosh_TypeI_MkoA	-	1112	False	False	1.4e-14	66.3	0.0	False	False	KAH5444843.1
GCA_020574825.1-Fun_JAIRIB010000033.1_i000_014806	-	1714	Mokosh_TypeI_MkoA	-	1112	False	False	2.8999999999999997e-75	267.2	0.2	False	False	KAH5444759.1
GCA_020574825.1-Fun_JAIRIB010000034.1_i000_015007	-	673	Mokosh_TypeI_MkoA	-	1112	False	False	5.8e-18	77.4	0.0	False	False	KAH5444530.1
GCA_020574825.1-Fun_JAIRIB010000036.1_i000_015411	-	1754	Mokosh_TypeI_MkoA	-	1112	False	False	7.1e-21	87.1	0.0	False	False	KAH5444224.1
GCA_020574825.1-Fun_JAIRIB010000037.1_i000_015544	-	243	Mokosh_TypeI_MkoA	-	1112	False	False	6.5e-10	50.8	0.0	False	False	KAH5444056.1
GCA_020574825.1-Fun_JAIRIB010000039.1_i000_015864	-	213	Mokosh_TypeI_MkoA	-	1112	False	False	8.1e-12	57.1	0.0	False	False	KAH5443730.1
GCA_020574825.1-Fun_JAIRIB010000040.1_i000_015992	-	394	Mokosh_TypeI_MkoA	-	1112	False	False	2.0000000000000002e-23	95.5	0.0	False	False	KAH5443500.1
GCA_020574825.1-Fun_JAIRIB010000044.1_i000_016479	-	448	Mokosh_TypeI_MkoA	-	1112	False	False	2.9e-19	81.8	0.0	False	False	KAH5443070.1
GCA_020574825.1-Fun_JAIRIB010000046.1_i000_016690	-	461	Mokosh_TypeI_MkoA	-	1112	False	False	2.2e-05	35.8	0.0	False	False	KAH5442183.1
GCA_020574825.1-Fun_JAIRIB010000046.1_i000_016691	-	581	Mokosh_TypeI_MkoA	-	1112	False	False	2e-11	55.8	0.0	False	False	KAH5442111.1
GCA_020574825.1-Fun_JAIRIB010000048.1_i000_016778	-	413	Mokosh_TypeI_MkoA	-	1112	False	False	5.8e-26	103.9	0.3	False	False	KAH5441934.1
GCA_020574825.1-Fun_JAIRIB010000052.1_i000_016983	-	877	Mokosh_TypeI_MkoA	-	1112	False	False	9.3e-24	96.6	0.0	False	False	KAH5441785.1
GCA_020574875.1-Fun_JAIRIC010000001.1_i000_000120	-	396	Mokosh_TypeI_MkoA	-	1112	False	False	1.3e-16	72.9	0.0	False	False	KAH5482394.1
GCA_020574875.1-Fun_JAIRIC010000001.1_i000_000414	-	884	Mokosh_TypeI_MkoA	-	1112	False	False	4.1e-07	41.5	0.0	False	False	KAH5482530.1
GCA_020574875.1-Fun_JAIRIC010000001.1_i000_000446	-	599	Mokosh_TypeI_MkoA	-	1112	False	False	3e-20	85.0	0.0	False	False	KAH5482258.1
GCA_020574875.1-Fun_JAIRIC010000001.1_i000_000568	-	459	Mokosh_TypeI_MkoA	-	1112	False	False	5.1e-07	41.2	0.0	False	False	KAH5482280.1
GCA_020574875.1-Fun_JAIRIC010000001.1_i000_000763	-	1230	Mokosh_TypeI_MkoA	-	1112	False	False	2.3e-57	207.9	0.2	False	False	KAH5482790.1
GCA_020574875.1-Fun_JAIRIC010000001.1_i000_000817	-	352	Mokosh_TypeI_MkoA	-	1112	False	False	2.7e-15	68.6	0.0	False	False	KAH5482667.1
GCA_020574875.1-Fun_JAIRIC010000002.1_i000_000932	-	412	Mokosh_TypeI_MkoA	-	1112	False	False	8e-13	60.4	0.0	False	False	KAH5481609.1
GCA_020574875.1-Fun_JAIRIC010000002.1_i000_000938	-	874	Mokosh_TypeI_MkoA	-	1112	False	False	2.3e-16	72.1	0.0	False	False	KAH5482101.1
GCA_020574875.1-Fun_JAIRIC010000002.1_i000_000975	-	412	Mokosh_TypeI_MkoA	-	1112	False	False	6.9e-27	107.0	0.0	False	False	KAH5482164.1
GCA_020574875.1-Fun_JAIRIC010000002.1_i000_001112	-	355	Mokosh_TypeI_MkoA	-	1112	False	False	5.8e-18	77.4	0.0	False	False	KAH5481486.1
GCA_020574875.1-Fun_JAIRIC010000002.1_i000_001148	-	600	Mokosh_TypeI_MkoA	-	1112	False	False	2.8e-15	68.5	0.0	False	False	KAH5482160.1
GCA_020574875.1-Fun_JAIRIC010000002.1_i000_001304	-	1221	Mokosh_TypeI_MkoA	-	1112	False	False	2.4e-15	68.8	0.0	False	False	KAH5481708.1
GCA_020574875.1-Fun_JAIRIC010000002.1_i000_001461	-	1944	Mokosh_TypeI_MkoA	-	1112	False	False	2.5e-19	81.9	0.0	False	False	KAH5481876.1
GCA_020574875.1-Fun_JAIRIC010000002.1_i000_001533	-	1027	Mokosh_TypeI_MkoA	-	1112	False	False	3.2000000000000003e-22	91.5	0.0	False	False	KAH5482040.1
GCA_020574875.1-Fun_JAIRIC010000003.1_i000_001670	-	500	Mokosh_TypeI_MkoA	-	1112	False	False	4.5e-10	51.3	0.0	False	False	KAH5480874.1
GCA_020574875.1-Fun_JAIRIC010000003.1_i000_002156	-	641	Mokosh_TypeI_MkoA	-	1112	False	False	3.7999999999999995e-24	97.9	0.0	False	False	KAH5481048.1
GCA_020574875.1-Fun_JAIRIC010000003.1_i000_002172	-	527	Mokosh_TypeI_MkoA	-	1112	False	False	2e-10	52.5	0.0	False	False	KAH5480666.1
GCA_020574875.1-Fun_JAIRIC010000003.1_i000_002256	-	484	Mokosh_TypeI_MkoA	-	1112	False	False	1.5e-05	36.3	0.0	False	False	KAH5481009.1
GCA_020574875.1-Fun_JAIRIC010000003.1_i000_002272	-	449	Mokosh_TypeI_MkoA	-	1112	False	False	6.2e-09	47.5	0.0	False	False	KAH5480816.1
GCA_020574875.1-Fun_JAIRIC010000004.1_i000_002566	-	627	Mokosh_TypeI_MkoA	-	1112	False	False	6e-10	50.9	0.0	False	False	KAH5479975.1
GCA_020574875.1-Fun_JAIRIC010000004.1_i000_002619	-	436	Mokosh_TypeI_MkoA	-	1112	False	False	8.3e-23	93.5	0.0	False	False	KAH5480063.1
GCA_020574875.1-Fun_JAIRIC010000004.1_i000_002745	-	1463	Mokosh_TypeI_MkoA	-	1112	False	False	3.3999999999999997e-49	180.9	0.0	False	False	KAH5480275.1
GCA_020574875.1-Fun_JAIRIC010000004.1_i000_002830	-	580	Mokosh_TypeI_MkoA	-	1112	False	False	6.2e-18	77.4	0.0	False	False	KAH5479967.1
GCA_020574875.1-Fun_JAIRIC010000004.1_i000_002981	-	852	Mokosh_TypeI_MkoA	-	1112	False	False	1.3e-19	82.9	0.0	False	False	KAH5479911.1
GCA_020574875.1-Fun_JAIRIC010000005.1_i000_003210	-	1410	Mokosh_TypeI_MkoA	-	1112	False	False	5.2e-19	80.9	0.2	False	False	KAH5479589.1
GCA_020574875.1-Fun_JAIRIC010000005.1_i000_003244	-	451	Mokosh_TypeI_MkoA	-	1112	False	False	4e-05	34.9	0.0	False	False	KAH5479131.1
GCA_020574875.1-Fun_JAIRIC010000005.1_i000_003334	-	498	Mokosh_TypeI_MkoA	-	1112	False	False	4e-14	64.7	0.0	False	False	KAH5479246.1
GCA_020574875.1-Fun_JAIRIC010000005.1_i000_003396	-	1499	Mokosh_TypeI_MkoA	-	1112	False	False	2.5e-21	88.6	0.0	False	False	KAH5479527.1
GCA_020574875.1-Fun_JAIRIC010000005.1_i000_003405	-	562	Mokosh_TypeI_MkoA	-	1112	False	False	4.1e-18	77.9	0.0	False	False	KAH5479374.1
GCA_020574875.1-Fun_JAIRIC010000005.1_i000_003512	-	787	Mokosh_TypeI_MkoA	-	1112	False	False	7.6e-09	47.3	0.0	False	False	KAH5479472.1
GCA_020574875.1-Fun_JAIRIC010000005.1_i000_003620	-	413	Mokosh_TypeI_MkoA	-	1112	False	False	7.6e-26	103.5	0.3	False	False	KAH5479416.1
GCA_020574875.1-Fun_JAIRIC010000006.1_i000_003766	-	1300	Mokosh_TypeI_MkoA	-	1112	False	False	5e-22	90.9	0.3	False	False	KAH5479119.1
GCA_020574875.1-Fun_JAIRIC010000006.1_i000_003840	-	657	Mokosh_TypeI_MkoA	-	1112	False	False	3.7e-15	68.1	0.0	False	False	KAH5478663.1
GCA_020574875.1-Fun_JAIRIC010000006.1_i000_003850	-	734	Mokosh_TypeI_MkoA	-	1112	False	False	1.1e-17	76.5	1.6	False	False	KAH5478665.1
GCA_020574875.1-Fun_JAIRIC010000006.1_i000_004102	-	954	Mokosh_TypeI_MkoA	-	1112	False	False	6.099999999999999e-25	100.5	0.0	False	False	KAH5479046.1
GCA_020574875.1-Fun_JAIRIC010000006.1_i000_004198	-	1960	Mokosh_TypeI_MkoA	-	1112	False	False	5.6e-75	266.2	0.0	False	False	KAH5479060.1
GCA_020574875.1-Fun_JAIRIC010000007.1_i000_004622	-	450	Mokosh_TypeI_MkoA	-	1112	False	False	2.2e-20	85.5	0.0	False	False	KAH5477941.1
GCA_020574875.1-Fun_JAIRIC010000007.1_i000_004765	-	1399	Mokosh_TypeI_MkoA	-	1112	False	False	3.9e-23	94.6	0.2	False	False	KAH5477821.1
GCA_020574875.1-Fun_JAIRIC010000008.1_i000_005259	-	914	Mokosh_TypeI_MkoA	-	1112	False	False	7e-12	57.3	0.0	False	False	KAH5477645.1
GCA_020574875.1-Fun_JAIRIC010000008.1_i000_005284	-	448	Mokosh_TypeI_MkoA	-	1112	False	False	3.3e-19	81.5	0.5	False	False	KAH5477638.1
GCA_020574875.1-Fun_JAIRIC010000008.1_i000_005290	-	644	Mokosh_TypeI_MkoA	-	1112	False	False	0.00024	32.3	0.0	False	False	KAH5477583.1
GCA_020574875.1-Fun_JAIRIC010000009.1_i000_005412	-	425	Mokosh_TypeI_MkoA	-	1112	False	False	3.7e-16	71.5	0.0	False	False	KAH5477171.1
GCA_020574875.1-Fun_JAIRIC010000009.1_i000_005451	-	807	Mokosh_TypeI_MkoA	-	1112	False	False	1.2e-17	76.3	0.1	False	False	KAH5476810.1
GCA_020574875.1-Fun_JAIRIC010000009.1_i000_005504	-	1194	Mokosh_TypeI_MkoA	-	1112	False	False	2.6e-15	68.6	0.0	False	False	KAH5476710.1
GCA_020574875.1-Fun_JAIRIC010000009.1_i000_005630	-	662	Mokosh_TypeI_MkoA	-	1112	False	False	1.4e-26	105.9	0.0	False	False	KAH5476789.1
GCA_020574875.1-Fun_JAIRIC010000009.1_i000_005865	-	761	Mokosh_TypeI_MkoA	-	1112	False	False	1.3e-17	76.3	0.0	False	False	KAH5477269.1
GCA_020574875.1-Fun_JAIRIC010000010.1_i000_006058	-	1014	Mokosh_TypeI_MkoA	-	1112	False	False	1.2999999999999998e-24	99.5	0.0	False	False	KAH5476378.1
GCA_020574875.1-Fun_JAIRIC010000010.1_i000_006130	-	1981	Mokosh_TypeI_MkoA	-	1112	False	False	5.2e-63	226.6	0.7	False	False	KAH5476623.1
GCA_020574875.1-Fun_JAIRIC010000010.1_i000_006179	-	685	Mokosh_TypeI_MkoA	-	1112	False	False	5.6e-12	57.6	0.4	False	False	KAH5476472.1
GCA_020574875.1-Fun_JAIRIC010000010.1_i000_006194	-	1175	Mokosh_TypeI_MkoA	-	1112	False	False	5.9e-22	90.7	0.0	False	False	KAH5476392.1
GCA_020574875.1-Fun_JAIRIC010000010.1_i000_006273	-	773	Mokosh_TypeI_MkoA	-	1112	False	False	1.7e-10	52.7	0.0	False	False	KAH5476681.1
GCA_020574875.1-Fun_JAIRIC010000010.1_i000_006333	-	1369	Mokosh_TypeI_MkoA	-	1112	False	False	8.7e-25	100.0	0.0	False	False	KAH5476503.1
GCA_020574875.1-Fun_JAIRIC010000010.1_i000_006336	-	1693	Mokosh_TypeI_MkoA	-	1112	False	False	1.4999999999999998e-68	244.9	0.0	False	False	KAH5476397.1
GCA_020574875.1-Fun_JAIRIC010000010.1_i000_006370	-	625	Mokosh_TypeI_MkoA	-	1112	False	False	1.1e-14	66.5	0.1	False	False	KAH5476210.1
GCA_020574875.1-Fun_JAIRIC010000011.1_i000_006440	-	968	Mokosh_TypeI_MkoA	-	1112	False	False	2.1e-07	42.5	0.0	False	False	KAH5475856.1
GCA_020574875.1-Fun_JAIRIC010000011.1_i000_006561	-	405	Mokosh_TypeI_MkoA	-	1112	False	False	1.3e-16	73.0	0.0	False	False	KAH5475911.1
GCA_020574875.1-Fun_JAIRIC010000011.1_i000_006586	-	1077	Mokosh_TypeI_MkoA	-	1112	False	False	4.9e-15	67.7	0.0	False	False	KAH5475978.1
GCA_020574875.1-Fun_JAIRIC010000011.1_i000_006815	-	647	Mokosh_TypeI_MkoA	-	1112	False	False	3.8e-19	81.4	0.0	False	False	KAH5475964.1
GCA_020574875.1-Fun_JAIRIC010000012.1_i000_006943	-	400	Mokosh_TypeI_MkoA	-	1112	False	False	2.1e-31	121.9	0.0	False	False	KAH5475298.1
GCA_020574875.1-Fun_JAIRIC010000012.1_i000_006947	-	912	Mokosh_TypeI_MkoA	-	1112	False	False	4.9e-08	44.6	0.0	False	False	KAH5475607.1
GCA_020574875.1-Fun_JAIRIC010000012.1_i000_007196	-	627	Mokosh_TypeI_MkoA	-	1112	False	False	1.5e-20	86.0	0.0	False	False	KAH5475683.1
GCA_020574875.1-Fun_JAIRIC010000012.1_i000_007274	-	1086	Mokosh_TypeI_MkoA	-	1112	False	False	2.4e-05	35.7	0.0	False	False	KAH5475366.1
GCA_020574875.1-Fun_JAIRIC010000012.1_i000_007284	-	571	Mokosh_TypeI_MkoA	-	1112	False	False	1.4e-15	69.5	0.0	False	False	KAH5475378.1
GCA_020574875.1-Fun_JAIRIC010000012.1_i000_007289	-	521	Mokosh_TypeI_MkoA	-	1112	False	False	2.9e-12	58.6	0.1	False	False	KAH5475510.1
GCA_020574875.1-Fun_JAIRIC010000013.1_i000_007391	-	708	Mokosh_TypeI_MkoA	-	1112	False	False	1.4e-21	89.4	0.0	False	False	KAH5475207.1
GCA_020574875.1-Fun_JAIRIC010000013.1_i000_007394	-	379	Mokosh_TypeI_MkoA	-	1112	False	False	1.1e-05	36.8	0.0	False	False	KAH5474955.1
GCA_020574875.1-Fun_JAIRIC010000013.1_i000_007395	-	309	Mokosh_TypeI_MkoA	-	1112	False	False	2.6e-08	45.5	0.0	False	False	KAH5475141.1
GCA_020574875.1-Fun_JAIRIC010000013.1_i000_007730	-	1158	Mokosh_TypeI_MkoA	-	1112	False	False	1.5e-21	89.3	0.0	False	False	KAH5475071.1
GCA_020574875.1-Fun_JAIRIC010000014.1_i000_007778	-	417	Mokosh_TypeI_MkoA	-	1112	False	False	2.5e-18	78.7	0.0	False	False	KAH5474442.1
GCA_020574875.1-Fun_JAIRIC010000014.1_i000_007853	-	707	Mokosh_TypeI_MkoA	-	1112	False	False	9.300000000000001e-86	301.9	0.1	False	False	KAH5474543.1
GCA_020574875.1-Fun_JAIRIC010000014.1_i000_007976	-	1503	Mokosh_TypeI_MkoA	-	1112	False	False	1.1e-12	59.9	0.0	False	False	KAH5474585.1
GCA_020574875.1-Fun_JAIRIC010000014.1_i000_008139	-	1755	Mokosh_TypeI_MkoA	-	1112	False	False	7.1e-21	87.1	0.0	False	False	KAH5474312.1
GCA_020574875.1-Fun_JAIRIC010000015.1_i000_008248	-	698	Mokosh_TypeI_MkoA	-	1112	False	False	8.3e-16	70.3	0.0	False	False	KAH5474104.1
GCA_020574875.1-Fun_JAIRIC010000015.1_i000_008434	-	980	Mokosh_TypeI_MkoA	-	1112	False	False	2.6e-38	144.8	0.0	False	False	KAH5473864.1
GCA_020574875.1-Fun_JAIRIC010000015.1_i000_008458	-	546	Mokosh_TypeI_MkoA	-	1112	False	False	2.4e-23	95.2	0.0	False	False	KAH5474157.1
GCA_020574875.1-Fun_JAIRIC010000015.1_i000_008524	-	854	Mokosh_TypeI_MkoA	-	1112	False	False	8.8e-23	93.4	0.0	False	False	KAH5474093.1
GCA_020574875.1-Fun_JAIRIC010000016.1_i000_008637	-	355	Mokosh_TypeI_MkoA	-	1112	False	False	5.2e-23	94.2	0.0	False	False	KAH5473504.1
GCA_020574875.1-Fun_JAIRIC010000016.1_i000_008776	-	650	Mokosh_TypeI_MkoA	-	1112	False	False	4.7e-16	71.1	0.0	False	False	KAH5473566.1
GCA_020574875.1-Fun_JAIRIC010000017.1_i000_009275	-	371	Mokosh_TypeI_MkoA	-	1112	False	False	4.1e-07	41.5	0.0	False	False	KAH5473234.1
GCA_020574875.1-Fun_JAIRIC010000017.1_i000_009327	-	346	Mokosh_TypeI_MkoA	-	1112	False	False	6.4e-09	47.5	0.0	False	False	KAH5473376.1
GCA_020574875.1-Fun_JAIRIC010000017.1_i000_009372	-	575	Mokosh_TypeI_MkoA	-	1112	False	False	9.3e-16	70.1	0.0	False	False	KAH5473227.1
GCA_020574875.1-Fun_JAIRIC010000018.1_i000_009464	-	1061	Mokosh_TypeI_MkoA	-	1112	False	False	6e-21	87.3	0.0	False	False	KAH5472916.1
GCA_020574875.1-Fun_JAIRIC010000018.1_i000_009708	-	2325	Mokosh_TypeI_MkoA	-	1112	False	False	1.9000000000000001e-66	238.0	0.1	False	False	KAH5472764.1
GCA_020574875.1-Fun_JAIRIC010000018.1_i000_009749	-	1357	Mokosh_TypeI_MkoA	-	1112	False	False	3.1e-14	65.1	0.0	False	False	KAH5472687.1
GCA_020574875.1-Fun_JAIRIC010000019.1_i000_009828	-	968	Mokosh_TypeI_MkoA	-	1112	False	False	2.1e-08	45.8	0.1	False	False	KAH5472611.1
GCA_020574875.1-Fun_JAIRIC010000019.1_i000_009908	-	436	Mokosh_TypeI_MkoA	-	1112	False	False	4.5e-07	41.4	0.0	False	False	KAH5472589.1
GCA_020574875.1-Fun_JAIRIC010000019.1_i000_009982	-	1736	Mokosh_TypeI_MkoA	-	1112	False	False	4.9e-06	37.9	0.0	False	False	KAH5472397.1
GCA_020574875.1-Fun_JAIRIC010000019.1_i000_010040	-	622	Mokosh_TypeI_MkoA	-	1112	False	False	7e-19	80.5	0.0	False	False	KAH5472463.1
GCA_020574875.1-Fun_JAIRIC010000020.1_i000_010132	-	420	Mokosh_TypeI_MkoA	-	1112	False	False	1.7e-18	79.2	0.0	False	False	KAH5471964.1
GCA_020574875.1-Fun_JAIRIC010000020.1_i000_010167	-	691	Mokosh_TypeI_MkoA	-	1112	False	False	4.1e-13	61.4	0.0	False	False	KAH5471915.1
GCA_020574875.1-Fun_JAIRIC010000020.1_i000_010249	-	459	Mokosh_TypeI_MkoA	-	1112	False	False	2.1e-17	75.6	0.0	False	False	KAH5471908.1
GCA_020574875.1-Fun_JAIRIC010000020.1_i000_010406	-	877	Mokosh_TypeI_MkoA	-	1112	False	False	9.3e-24	96.6	0.0	False	False	KAH5472017.1
GCA_020574875.1-Fun_JAIRIC010000021.1_i000_010538	-	774	Mokosh_TypeI_MkoA	-	1112	False	False	2.8e-16	71.9	0.0	False	False	KAH5471573.1
GCA_020574875.1-Fun_JAIRIC010000022.1_i000_010783	-	480	Mokosh_TypeI_MkoA	-	1112	False	False	4.8e-16	71.1	0.0	False	False	KAH5471253.1
GCA_020574875.1-Fun_JAIRIC010000022.1_i000_010916	-	653	Mokosh_TypeI_MkoA	-	1112	False	False	8.300000000000001e-22	90.2	0.0	False	False	KAH5471450.1
GCA_020574875.1-Fun_JAIRIC010000022.1_i000_010947	-	1024	Mokosh_TypeI_MkoA	-	1112	False	False	1.4e-14	66.3	0.0	False	False	KAH5471460.1
GCA_020574875.1-Fun_JAIRIC010000022.1_i000_011048	-	1176	Mokosh_TypeI_MkoA	-	1112	False	False	8.7e-17	73.5	0.0	False	False	KAH5471472.1
GCA_020574875.1-Fun_JAIRIC010000023.1_i000_011086	-	978	Mokosh_TypeI_MkoA	-	1112	False	False	2.8e-12	58.6	0.0	False	False	KAH5470850.1
GCA_020574875.1-Fun_JAIRIC010000023.1_i000_011146	-	881	Mokosh_TypeI_MkoA	-	1112	False	False	6.2e-11	54.2	0.3	False	False	KAH5470973.1
GCA_020574875.1-Fun_JAIRIC010000023.1_i000_011147	-	1333	Mokosh_TypeI_MkoA	-	1112	False	False	1.7e-07	42.8	0.1	False	False	KAH5470756.1
GCA_020574875.1-Fun_JAIRIC010000023.1_i000_011216	-	633	Mokosh_TypeI_MkoA	-	1112	False	False	1.2e-15	69.8	0.0	False	False	KAH5470855.1
GCA_020574875.1-Fun_JAIRIC010000024.1_i000_011449	-	775	Mokosh_TypeI_MkoA	-	1112	False	False	1.1e-18	79.8	0.0	False	False	KAH5470547.1
GCA_020574875.1-Fun_JAIRIC010000024.1_i000_011575	-	491	Mokosh_TypeI_MkoA	-	1112	False	False	8.2e-15	67.0	0.0	False	False	KAH5470500.1
GCA_020574875.1-Fun_JAIRIC010000024.1_i000_011581	-	769	Mokosh_TypeI_MkoA	-	1112	False	False	2.1e-27	108.7	0.7	False	False	KAH5470433.1
GCA_020574875.1-Fun_JAIRIC010000024.1_i000_011585	-	396	Mokosh_TypeI_MkoA	-	1112	False	False	2.6e-19	81.9	0.0	False	False	KAH5470461.1
GCA_020574875.1-Fun_JAIRIC010000024.1_i000_011594	-	1620	Mokosh_TypeI_MkoA	-	1112	False	False	1e-37	142.8	12.7	False	False	KAH5470664.1
GCA_020574875.1-Fun_JAIRIC010000025.1_i000_011645	-	1563	Mokosh_TypeI_MkoA	-	1112	False	False	1.6e-10	52.8	0.0	False	False	KAH5470172.1
GCA_020574875.1-Fun_JAIRIC010000026.1_i000_012087	-	692	Mokosh_TypeI_MkoA	-	1112	False	False	1.2e-09	49.9	0.0	False	False	KAH5469963.1
GCA_020574875.1-Fun_JAIRIC010000027.1_i000_012133	-	321	Mokosh_TypeI_MkoA	-	1112	False	False	9.2e-20	83.4	0.0	False	False	KAH5469925.1
GCA_020574875.1-Fun_JAIRIC010000028.1_i000_012572	-	670	Mokosh_TypeI_MkoA	-	1112	False	False	2.7e-14	65.3	0.0	False	False	KAH5469660.1
GCA_020574875.1-Fun_JAIRIC010000029.1_i000_012603	-	235	Mokosh_TypeI_MkoA	-	1112	False	False	9.4e-05	33.7	0.0	False	False	KAH5469326.1
GCA_020574875.1-Fun_JAIRIC010000029.1_i000_012623	-	674	Mokosh_TypeI_MkoA	-	1112	False	False	3.5e-12	58.3	0.0	False	False	KAH5469395.1
GCA_020574875.1-Fun_JAIRIC010000029.1_i000_012639	-	670	Mokosh_TypeI_MkoA	-	1112	False	False	2.7e-13	62.0	0.0	False	False	KAH5469280.1
GCA_020574875.1-Fun_JAIRIC010000029.1_i000_012702	-	439	Mokosh_TypeI_MkoA	-	1112	False	False	2.3e-14	65.5	0.0	False	False	KAH5469307.1
GCA_020574875.1-Fun_JAIRIC010000030.1_i000_012901	-	1078	Mokosh_TypeI_MkoA	-	1112	False	False	3.8999999999999998e-84	296.6	0.0	False	False	KAH5468825.1
GCA_020574875.1-Fun_JAIRIC010000031.1_i000_013096	-	573	Mokosh_TypeI_MkoA	-	1112	False	False	1.1e-16	73.2	0.0	False	False	KAH5468692.1
GCA_020574875.1-Fun_JAIRIC010000031.1_i000_013213	-	245	Mokosh_TypeI_MkoA	-	1112	False	False	0.00018	32.7	0.0	False	False	KAH5468735.1
GCA_020574875.1-Fun_JAIRIC010000031.1_i000_013214	-	330	Mokosh_TypeI_MkoA	-	1112	False	False	0.00065	30.9	0.0	False	False	KAH5468715.1
GCA_020574875.1-Fun_JAIRIC010000031.1_i000_013255	-	841	Mokosh_TypeI_MkoA	-	1112	False	False	2.9e-20	85.0	0.0	False	False	KAH5468732.1
GCA_020574875.1-Fun_JAIRIC010000038.1_i000_014556	-	295	Mokosh_TypeI_MkoA	-	1112	False	False	3e-12	58.5	0.0	False	False	KAH5467398.1
GCA_020574875.1-Fun_JAIRIC010000040.1_i000_014805	-	213	Mokosh_TypeI_MkoA	-	1112	False	False	8.1e-12	57.1	0.0	False	False	KAH5467000.1
GCA_020574875.1-Fun_JAIRIC010000046.1_i000_015549	-	394	Mokosh_TypeI_MkoA	-	1112	False	False	2.0000000000000002e-23	95.5	0.0	False	False	KAH5466211.1
GCA_020574875.1-Fun_JAIRIC010000047.1_i000_015734	-	427	Mokosh_TypeI_MkoA	-	1112	False	False	0.00065	30.9	0.0	False	False	KAH5466051.1
GCA_020574875.1-Fun_JAIRIC010000050.1_i000_015932	-	581	Mokosh_TypeI_MkoA	-	1112	False	False	2e-11	55.8	0.0	False	False	KAH5465767.1
GCA_020574875.1-Fun_JAIRIC010000050.1_i000_015933	-	461	Mokosh_TypeI_MkoA	-	1112	False	False	2.2e-05	35.8	0.0	False	False	KAH5465718.1
GCA_020574875.1-Fun_JAIRIC010000054.1_i000_016347	-	966	Mokosh_TypeI_MkoA	-	1112	False	False	1.2e-17	76.4	0.1	False	False	KAH5465435.1
GCA_020574875.1-Fun_JAIRIC010000055.1_i000_016423	-	780	Mokosh_TypeI_MkoA	-	1112	False	False	1.4e-17	76.1	0.0	False	False	KAH5465275.1
GCA_020574875.1-Fun_JAIRIC010000058.1_i000_016683	-	448	Mokosh_TypeI_MkoA	-	1112	False	False	2.9e-19	81.8	0.0	False	False	KAH5464863.1
GCA_020574875.1-Fun_JAIRIC010000060.1_i000_016823	-	673	Mokosh_TypeI_MkoA	-	1112	False	False	5.8e-18	77.4	0.0	False	False	KAH5464740.1
GCA_020574875.1-Fun_JAIRIC010000064.1_i000_017001	-	485	Mokosh_TypeI_MkoA	-	1112	False	False	1.4000000000000002e-22	92.7	0.0	False	False	KAH5464536.1
GCA_020574875.1-Fun_JAIRIC010000066.1_i000_017118	-	950	Mokosh_TypeI_MkoA	-	1112	False	False	4.1e-16	71.3	0.0	False	False	KAH5464448.1
GCA_020575035.1-Fun_JAIRFE010000001.1_i000_000016	-	968	Mokosh_TypeI_MkoA	-	1112	False	False	2.1e-07	42.5	0.0	False	False	KAH5528307.1
GCA_020575035.1-Fun_JAIRFE010000001.1_i000_000140	-	405	Mokosh_TypeI_MkoA	-	1112	False	False	1.2e-16	73.0	0.0	False	False	KAH5528431.1
GCA_020575035.1-Fun_JAIRFE010000001.1_i000_000164	-	1077	Mokosh_TypeI_MkoA	-	1112	False	False	4.9e-15	67.7	0.0	False	False	KAH5528455.1
GCA_020575035.1-Fun_JAIRFE010000001.1_i000_000392	-	647	Mokosh_TypeI_MkoA	-	1112	False	False	3.8e-19	81.4	0.0	False	False	KAH5528683.1
GCA_020575035.1-Fun_JAIRFE010000001.1_i000_000484	-	692	Mokosh_TypeI_MkoA	-	1112	False	False	1.2e-09	49.9	0.0	False	False	KAH5528775.1
GCA_020575035.1-Fun_JAIRFE010000001.1_i000_000696	-	581	Mokosh_TypeI_MkoA	-	1112	False	False	1.3e-15	69.7	0.0	False	False	KAH5528987.1
GCA_020575035.1-Fun_JAIRFE010000001.1_i000_000740	-	335	Mokosh_TypeI_MkoA	-	1112	False	False	9.4e-10	50.3	0.0	False	False	KAH5529031.1
GCA_020575035.1-Fun_JAIRFE010000001.1_i000_000791	-	371	Mokosh_TypeI_MkoA	-	1112	False	False	4.1e-07	41.5	0.0	False	False	KAH5529082.1
GCA_020575035.1-Fun_JAIRFE010000001.1_i000_001265	-	326	Mokosh_TypeI_MkoA	-	1112	False	False	8.5e-21	86.8	0.0	False	False	KAH5529556.1
GCA_020575035.1-Fun_JAIRFE010000002.1_i000_001663	-	500	Mokosh_TypeI_MkoA	-	1112	False	False	4.5e-10	51.3	0.0	False	False	KAH5525520.1
GCA_020575035.1-Fun_JAIRFE010000002.1_i000_002126	-	641	Mokosh_TypeI_MkoA	-	1112	False	False	3.7999999999999995e-24	97.9	0.0	False	False	KAH5525983.1
GCA_020575035.1-Fun_JAIRFE010000002.1_i000_002142	-	501	Mokosh_TypeI_MkoA	-	1112	False	False	1.8e-10	52.7	0.0	False	False	KAH5525999.1
GCA_020575035.1-Fun_JAIRFE010000002.1_i000_002223	-	484	Mokosh_TypeI_MkoA	-	1112	False	False	2.4e-05	35.6	0.0	False	False	KAH5526080.1
GCA_020575035.1-Fun_JAIRFE010000002.1_i000_002239	-	448	Mokosh_TypeI_MkoA	-	1112	False	False	8e-07	40.5	0.0	False	False	KAH5526096.1
GCA_020575035.1-Fun_JAIRFE010000003.1_i000_002409	-	698	Mokosh_TypeI_MkoA	-	1112	False	False	8.3e-16	70.3	0.0	False	False	KAH5523607.1
GCA_020575035.1-Fun_JAIRFE010000003.1_i000_002598	-	980	Mokosh_TypeI_MkoA	-	1112	False	False	1.5000000000000002e-38	145.6	0.0	False	False	KAH5523796.1
GCA_020575035.1-Fun_JAIRFE010000003.1_i000_002622	-	546	Mokosh_TypeI_MkoA	-	1112	False	False	2.4e-23	95.2	0.0	False	False	KAH5523820.1
GCA_020575035.1-Fun_JAIRFE010000003.1_i000_002688	-	854	Mokosh_TypeI_MkoA	-	1112	False	False	8.8e-23	93.4	0.0	False	False	KAH5523886.1
GCA_020575035.1-Fun_JAIRFE010000004.1_i000_003038	-	966	Mokosh_TypeI_MkoA	-	1112	False	False	1.2e-17	76.4	0.1	False	False	KAH5522409.1
GCA_020575035.1-Fun_JAIRFE010000004.1_i000_003189	-	425	Mokosh_TypeI_MkoA	-	1112	False	False	3.7e-16	71.5	0.0	False	False	KAH5522560.1
GCA_020575035.1-Fun_JAIRFE010000004.1_i000_003228	-	807	Mokosh_TypeI_MkoA	-	1112	False	False	1.2e-17	76.3	0.1	False	False	KAH5522599.1
GCA_020575035.1-Fun_JAIRFE010000004.1_i000_003281	-	1194	Mokosh_TypeI_MkoA	-	1112	False	False	2.6e-15	68.6	0.0	False	False	KAH5522652.1
GCA_020575035.1-Fun_JAIRFE010000004.1_i000_003409	-	662	Mokosh_TypeI_MkoA	-	1112	False	False	1.4e-26	105.9	0.0	False	False	KAH5522780.1
GCA_020575035.1-Fun_JAIRFE010000004.1_i000_003647	-	761	Mokosh_TypeI_MkoA	-	1112	False	False	1.3e-17	76.3	0.0	False	False	KAH5523018.1
GCA_020575035.1-Fun_JAIRFE010000005.1_i000_003805	-	1410	Mokosh_TypeI_MkoA	-	1112	False	False	5.2e-19	80.9	0.2	False	False	KAH5521368.1
GCA_020575035.1-Fun_JAIRFE010000005.1_i000_003837	-	451	Mokosh_TypeI_MkoA	-	1112	False	False	4e-05	34.9	0.0	False	False	KAH5521400.1
GCA_020575035.1-Fun_JAIRFE010000005.1_i000_003924	-	498	Mokosh_TypeI_MkoA	-	1112	False	False	4e-14	64.7	0.0	False	False	KAH5521487.1
GCA_020575035.1-Fun_JAIRFE010000005.1_i000_003985	-	1499	Mokosh_TypeI_MkoA	-	1112	False	False	2.5e-21	88.6	0.0	False	False	KAH5521548.1
GCA_020575035.1-Fun_JAIRFE010000005.1_i000_003994	-	562	Mokosh_TypeI_MkoA	-	1112	False	False	4.2e-18	77.9	0.0	False	False	KAH5521557.1
GCA_020575035.1-Fun_JAIRFE010000005.1_i000_004100	-	787	Mokosh_TypeI_MkoA	-	1112	False	False	7.6e-09	47.3	0.0	False	False	KAH5521663.1
GCA_020575035.1-Fun_JAIRFE010000005.1_i000_004184	-	244	Mokosh_TypeI_MkoA	-	1112	False	False	4.5e-10	51.3	0.0	False	False	KAH5521747.1
GCA_020575035.1-Fun_JAIRFE010000005.1_i000_004211	-	413	Mokosh_TypeI_MkoA	-	1112	False	False	5.8e-26	103.9	0.3	False	False	KAH5521774.1
GCA_020575035.1-Fun_JAIRFE010000006.1_i000_004337	-	412	Mokosh_TypeI_MkoA	-	1112	False	False	1.2e-06	40.0	0.0	False	False	KAH5520206.1
GCA_020575035.1-Fun_JAIRFE010000006.1_i000_004492	-	650	Mokosh_TypeI_MkoA	-	1112	False	False	4.7e-16	71.1	0.0	False	False	KAH5520361.1
GCA_020575035.1-Fun_JAIRFE010000006.1_i000_004633	-	355	Mokosh_TypeI_MkoA	-	1112	False	False	5.2e-23	94.2	0.0	False	False	KAH5520502.1
GCA_020575035.1-Fun_JAIRFE010000007.1_i000_005013	-	884	Mokosh_TypeI_MkoA	-	1112	False	False	2.7e-07	42.1	0.0	False	False	KAH5519198.1
GCA_020575035.1-Fun_JAIRFE010000007.1_i000_005161	-	459	Mokosh_TypeI_MkoA	-	1112	False	False	5.1e-07	41.2	0.0	False	False	KAH5519346.1
GCA_020575035.1-Fun_JAIRFE010000007.1_i000_005356	-	1230	Mokosh_TypeI_MkoA	-	1112	False	False	2.9e-56	204.3	0.1	False	False	KAH5519541.1
GCA_020575035.1-Fun_JAIRFE010000007.1_i000_005411	-	352	Mokosh_TypeI_MkoA	-	1112	False	False	2.7e-15	68.6	0.0	False	False	KAH5519596.1
GCA_020575035.1-Fun_JAIRFE010000008.1_i000_005500	-	1300	Mokosh_TypeI_MkoA	-	1112	False	False	5e-22	90.9	0.3	False	False	KAH5517469.1
GCA_020575035.1-Fun_JAIRFE010000008.1_i000_005571	-	657	Mokosh_TypeI_MkoA	-	1112	False	False	3.7e-15	68.1	0.0	False	False	KAH5517540.1
GCA_020575035.1-Fun_JAIRFE010000008.1_i000_005581	-	734	Mokosh_TypeI_MkoA	-	1112	False	False	1.1e-17	76.5	1.6	False	False	KAH5517550.1
GCA_020575035.1-Fun_JAIRFE010000008.1_i000_005838	-	954	Mokosh_TypeI_MkoA	-	1112	False	False	6.3e-24	97.2	0.0	False	False	KAH5517807.1
GCA_020575035.1-Fun_JAIRFE010000008.1_i000_005934	-	1960	Mokosh_TypeI_MkoA	-	1112	False	False	5.6e-75	266.2	0.0	False	False	KAH5517903.1
GCA_020575035.1-Fun_JAIRFE010000009.1_i000_006249	-	914	Mokosh_TypeI_MkoA	-	1112	False	False	7e-12	57.3	0.0	False	False	KAH5516583.1
GCA_020575035.1-Fun_JAIRFE010000009.1_i000_006310	-	644	Mokosh_TypeI_MkoA	-	1112	False	False	0.00019	32.7	0.0	False	False	KAH5516644.1
GCA_020575035.1-Fun_JAIRFE010000009.1_i000_006316	-	448	Mokosh_TypeI_MkoA	-	1112	False	False	3.3e-19	81.6	0.5	False	False	KAH5516650.1
GCA_020575035.1-Fun_JAIRFE010000009.1_i000_006358	-	235	Mokosh_TypeI_MkoA	-	1112	False	False	0.00014	33.1	0.0	False	False	KAH5516692.1
GCA_020575035.1-Fun_JAIRFE010000009.1_i000_006380	-	674	Mokosh_TypeI_MkoA	-	1112	False	False	3.6e-12	58.3	0.0	False	False	KAH5516714.1
GCA_020575035.1-Fun_JAIRFE010000009.1_i000_006395	-	670	Mokosh_TypeI_MkoA	-	1112	False	False	2.5e-13	62.1	0.0	False	False	KAH5516729.1
GCA_020575035.1-Fun_JAIRFE010000009.1_i000_006457	-	439	Mokosh_TypeI_MkoA	-	1112	False	False	5.1e-14	64.4	0.0	False	False	KAH5516791.1
GCA_020575035.1-Fun_JAIRFE010000010.1_i000_006888	-	774	Mokosh_TypeI_MkoA	-	1112	False	False	2.8e-16	71.9	0.0	False	False	KAH5514750.1
GCA_020575035.1-Fun_JAIRFE010000011.1_i000_007171	-	625	Mokosh_TypeI_MkoA	-	1112	False	False	1.1e-14	66.5	0.1	False	False	KAH5512892.1
GCA_020575035.1-Fun_JAIRFE010000011.1_i000_007204	-	1693	Mokosh_TypeI_MkoA	-	1112	False	False	1.4999999999999998e-68	244.9	0.0	False	False	KAH5512925.1
GCA_020575035.1-Fun_JAIRFE010000011.1_i000_007207	-	1369	Mokosh_TypeI_MkoA	-	1112	False	False	8.7e-25	100.0	0.0	False	False	KAH5512928.1
GCA_020575035.1-Fun_JAIRFE010000011.1_i000_007261	-	773	Mokosh_TypeI_MkoA	-	1112	False	False	1.7e-10	52.7	0.0	False	False	KAH5512982.1
GCA_020575035.1-Fun_JAIRFE010000011.1_i000_007342	-	1175	Mokosh_TypeI_MkoA	-	1112	False	False	5.9e-22	90.7	0.0	False	False	KAH5513063.1
GCA_020575035.1-Fun_JAIRFE010000011.1_i000_007360	-	685	Mokosh_TypeI_MkoA	-	1112	False	False	5.8e-12	57.6	0.5	False	False	KAH5513081.1
GCA_020575035.1-Fun_JAIRFE010000011.1_i000_007408	-	1986	Mokosh_TypeI_MkoA	-	1112	False	False	5.2e-63	226.6	0.6	False	False	KAH5513129.1
GCA_020575035.1-Fun_JAIRFE010000011.1_i000_007480	-	1014	Mokosh_TypeI_MkoA	-	1112	False	False	1.2999999999999998e-24	99.5	0.0	False	False	KAH5513201.1
GCA_020575035.1-Fun_JAIRFE010000012.1_i000_007734	-	436	Mokosh_TypeI_MkoA	-	1112	False	False	4.5e-07	41.4	0.0	False	False	KAH5512121.1
GCA_020575035.1-Fun_JAIRFE010000012.1_i000_007814	-	968	Mokosh_TypeI_MkoA	-	1112	False	False	2.1e-08	45.8	0.1	False	False	KAH5512201.1
GCA_020575035.1-Fun_JAIRFE010000012.1_i000_007971	-	427	Mokosh_TypeI_MkoA	-	1112	False	False	0.00049	31.3	0.0	False	False	KAH5512358.1
GCA_020575035.1-Fun_JAIRFE010000013.1_i000_008117	-	707	Mokosh_TypeI_MkoA	-	1112	False	False	9.300000000000001e-86	301.9	0.1	False	False	KAH5510208.1
GCA_020575035.1-Fun_JAIRFE010000013.1_i000_008237	-	1503	Mokosh_TypeI_MkoA	-	1112	False	False	1.1e-12	59.9	0.0	False	False	KAH5510328.1
GCA_020575035.1-Fun_JAIRFE010000013.1_i000_008367	-	1078	Mokosh_TypeI_MkoA	-	1112	False	False	3.8999999999999998e-84	296.6	0.0	False	False	KAH5510458.1
GCA_020575035.1-Fun_JAIRFE010000014.1_i000_008547	-	436	Mokosh_TypeI_MkoA	-	1112	False	False	1.8000000000000001e-22	92.3	0.0	False	False	KAH5509191.1
GCA_020575035.1-Fun_JAIRFE010000014.1_i000_008674	-	1463	Mokosh_TypeI_MkoA	-	1112	False	False	3.3999999999999997e-49	180.9	0.0	False	False	KAH5509318.1
GCA_020575035.1-Fun_JAIRFE010000014.1_i000_008759	-	580	Mokosh_TypeI_MkoA	-	1112	False	False	6.2e-18	77.4	0.0	False	False	KAH5509403.1
GCA_020575035.1-Fun_JAIRFE010000014.1_i000_008841	-	780	Mokosh_TypeI_MkoA	-	1112	False	False	1.4e-17	76.1	0.0	False	False	KAH5509485.1
GCA_020575035.1-Fun_JAIRFE010000015.1_i000_009027	-	1011	Mokosh_TypeI_MkoA	-	1112	False	False	1.6e-15	69.3	0.0	False	False	KAH5507565.1
GCA_020575035.1-Fun_JAIRFE010000015.1_i000_009184	-	1944	Mokosh_TypeI_MkoA	-	1112	False	False	2.5e-19	81.9	0.0	False	False	KAH5507722.1
GCA_020575035.1-Fun_JAIRFE010000015.1_i000_009255	-	1027	Mokosh_TypeI_MkoA	-	1112	False	False	3.2000000000000003e-22	91.5	0.0	False	False	KAH5507793.1
GCA_020575035.1-Fun_JAIRFE010000016.1_i000_009373	-	1061	Mokosh_TypeI_MkoA	-	1112	False	False	6e-21	87.3	0.0	False	False	KAH5506779.1
GCA_020575035.1-Fun_JAIRFE010000016.1_i000_009618	-	2325	Mokosh_TypeI_MkoA	-	1112	False	False	1.9000000000000001e-66	238.0	0.1	False	False	KAH5507024.1
GCA_020575035.1-Fun_JAIRFE010000016.1_i000_009658	-	1357	Mokosh_TypeI_MkoA	-	1112	False	False	5.7e-14	64.2	0.0	False	False	KAH5507064.1
GCA_020575035.1-Fun_JAIRFE010000017.1_i000_009743	-	1780	Mokosh_TypeI_MkoA	-	1112	False	False	7.2e-21	87.1	0.0	False	False	KAH5505463.1
GCA_020575035.1-Fun_JAIRFE010000018.1_i000_010137	-	412	Mokosh_TypeI_MkoA	-	1112	False	False	8e-13	60.4	0.0	False	False	KAH5504021.1
GCA_020575035.1-Fun_JAIRFE010000018.1_i000_010143	-	874	Mokosh_TypeI_MkoA	-	1112	False	False	2.3e-16	72.1	0.0	False	False	KAH5504027.1
GCA_020575035.1-Fun_JAIRFE010000018.1_i000_010181	-	412	Mokosh_TypeI_MkoA	-	1112	False	False	6.9e-27	107.0	0.0	False	False	KAH5504065.1
GCA_020575035.1-Fun_JAIRFE010000018.1_i000_010319	-	355	Mokosh_TypeI_MkoA	-	1112	False	False	5.8e-18	77.4	0.0	False	False	KAH5504203.1
GCA_020575035.1-Fun_JAIRFE010000018.1_i000_010355	-	600	Mokosh_TypeI_MkoA	-	1112	False	False	2.8e-15	68.5	0.0	False	False	KAH5504239.1
GCA_020575035.1-Fun_JAIRFE010000019.1_i000_010546	-	459	Mokosh_TypeI_MkoA	-	1112	False	False	2.1e-17	75.6	0.0	False	False	KAH5503044.1
GCA_020575035.1-Fun_JAIRFE010000019.1_i000_010628	-	691	Mokosh_TypeI_MkoA	-	1112	False	False	4.1e-13	61.4	0.0	False	False	KAH5503126.1
GCA_020575035.1-Fun_JAIRFE010000019.1_i000_010667	-	420	Mokosh_TypeI_MkoA	-	1112	False	False	1.7e-18	79.2	0.0	False	False	KAH5503165.1
GCA_020575035.1-Fun_JAIRFE010000020.1_i000_010740	-	853	Mokosh_TypeI_MkoA	-	1112	False	False	1.3e-19	82.9	0.0	False	False	KAH5502390.1
GCA_020575035.1-Fun_JAIRFE010000021.1_i000_011070	-	400	Mokosh_TypeI_MkoA	-	1112	False	False	2.1e-31	121.9	0.0	False	False	KAH5501442.1
GCA_020575035.1-Fun_JAIRFE010000021.1_i000_011074	-	912	Mokosh_TypeI_MkoA	-	1112	False	False	4.9e-08	44.6	0.0	False	False	KAH5501446.1
GCA_020575035.1-Fun_JAIRFE010000022.1_i000_011322	-	775	Mokosh_TypeI_MkoA	-	1112	False	False	1.2e-18	79.7	0.0	False	False	KAH5500899.1
GCA_020575035.1-Fun_JAIRFE010000022.1_i000_011447	-	491	Mokosh_TypeI_MkoA	-	1112	False	False	8.2e-15	67.0	0.0	False	False	KAH5501024.1
GCA_020575035.1-Fun_JAIRFE010000022.1_i000_011453	-	769	Mokosh_TypeI_MkoA	-	1112	False	False	2.1e-27	108.7	0.7	False	False	KAH5501030.1
GCA_020575035.1-Fun_JAIRFE010000022.1_i000_011457	-	396	Mokosh_TypeI_MkoA	-	1112	False	False	2.6e-19	81.9	0.0	False	False	KAH5501034.1
GCA_020575035.1-Fun_JAIRFE010000022.1_i000_011466	-	1620	Mokosh_TypeI_MkoA	-	1112	False	False	1e-37	142.8	12.7	False	False	KAH5501043.1
GCA_020575035.1-Fun_JAIRFE010000023.1_i000_011672	-	309	Mokosh_TypeI_MkoA	-	1112	False	False	2.6e-08	45.5	0.0	False	False	KAH5499955.1
GCA_020575035.1-Fun_JAIRFE010000023.1_i000_011673	-	379	Mokosh_TypeI_MkoA	-	1112	False	False	1.1e-05	36.8	0.0	False	False	KAH5499956.1
GCA_020575035.1-Fun_JAIRFE010000023.1_i000_011676	-	708	Mokosh_TypeI_MkoA	-	1112	False	False	1.4e-21	89.4	0.0	False	False	KAH5499959.1
GCA_020575035.1-Fun_JAIRFE010000024.1_i000_011839	-	213	Mokosh_TypeI_MkoA	-	1112	False	False	8.4e-12	57.0	0.0	False	False	KAH5499413.1
GCA_020575035.1-Fun_JAIRFE010000024.1_i000_011906	-	1176	Mokosh_TypeI_MkoA	-	1112	False	False	8.7e-17	73.5	0.0	False	False	KAH5499480.1
GCA_020575035.1-Fun_JAIRFE010000025.1_i000_012201	-	670	Mokosh_TypeI_MkoA	-	1112	False	False	2.7e-14	65.3	0.0	False	False	KAH5498847.1
GCA_020575035.1-Fun_JAIRFE010000025.1_i000_012210	-	485	Mokosh_TypeI_MkoA	-	1112	False	False	1.4000000000000002e-22	92.7	0.0	False	False	KAH5498856.1
GCA_020575035.1-Fun_JAIRFE010000026.1_i000_012337	-	627	Mokosh_TypeI_MkoA	-	1112	False	False	1.5e-20	86.0	0.0	False	False	KAH5498266.1
GCA_020575035.1-Fun_JAIRFE010000026.1_i000_012416	-	1086	Mokosh_TypeI_MkoA	-	1112	False	False	2.4e-05	35.7	0.0	False	False	KAH5498345.1
GCA_020575035.1-Fun_JAIRFE010000026.1_i000_012426	-	571	Mokosh_TypeI_MkoA	-	1112	False	False	1.4e-15	69.5	0.0	False	False	KAH5498355.1
GCA_020575035.1-Fun_JAIRFE010000026.1_i000_012431	-	553	Mokosh_TypeI_MkoA	-	1112	False	False	3.4e-12	58.3	0.1	False	False	KAH5498360.1
GCA_020575035.1-Fun_JAIRFE010000028.1_i000_012721	-	1563	Mokosh_TypeI_MkoA	-	1112	False	False	1.6e-10	52.8	0.0	False	False	KAH5496605.1
GCA_020575035.1-Fun_JAIRFE010000030.1_i000_013241	-	321	Mokosh_TypeI_MkoA	-	1112	False	False	9.2e-20	83.4	0.0	False	False	KAH5495242.1
GCA_020575035.1-Fun_JAIRFE010000031.1_i000_013468	-	603	Mokosh_TypeI_MkoA	-	1112	False	False	5.1e-10	51.1	0.0	False	False	KAH5494471.1
GCA_020575035.1-Fun_JAIRFE010000032.1_i000_013703	-	1024	Mokosh_TypeI_MkoA	-	1112	False	False	1.4e-14	66.3	0.0	False	False	KAH5494106.1
GCA_020575035.1-Fun_JAIRFE010000032.1_i000_013734	-	653	Mokosh_TypeI_MkoA	-	1112	False	False	8.300000000000001e-22	90.2	0.0	False	False	KAH5494137.1
GCA_020575035.1-Fun_JAIRFE010000032.1_i000_013869	-	480	Mokosh_TypeI_MkoA	-	1112	False	False	4.8e-16	71.1	0.0	False	False	KAH5494272.1
GCA_020575035.1-Fun_JAIRFE010000033.1_i000_013889	-	841	Mokosh_TypeI_MkoA	-	1112	False	False	2.9e-20	85.0	0.0	False	False	KAH5493010.1
GCA_020575035.1-Fun_JAIRFE010000033.1_i000_013930	-	320	Mokosh_TypeI_MkoA	-	1112	False	False	2.1e-05	35.8	0.0	False	False	KAH5493051.1
GCA_020575035.1-Fun_JAIRFE010000033.1_i000_013931	-	330	Mokosh_TypeI_MkoA	-	1112	False	False	0.00065	30.9	0.0	False	False	KAH5493052.1
GCA_020575035.1-Fun_JAIRFE010000033.1_i000_013932	-	245	Mokosh_TypeI_MkoA	-	1112	False	False	0.00018	32.7	0.0	False	False	KAH5493053.1
GCA_020575035.1-Fun_JAIRFE010000033.1_i000_014051	-	573	Mokosh_TypeI_MkoA	-	1112	False	False	1.1e-16	73.2	0.0	False	False	KAH5493172.1
GCA_020575035.1-Fun_JAIRFE010000035.1_i000_014326	-	1158	Mokosh_TypeI_MkoA	-	1112	False	False	1.5e-21	89.3	0.0	False	False	KAH5491478.1
GCA_020575035.1-Fun_JAIRFE010000036.1_i000_014499	-	1714	Mokosh_TypeI_MkoA	-	1112	False	False	2.8999999999999997e-75	267.2	0.2	False	False	KAH5491159.1
GCA_020575035.1-Fun_JAIRFE010000039.1_i000_015147	-	396	Mokosh_TypeI_MkoA	-	1112	False	False	1.3e-16	72.9	0.0	False	False	KAH5489507.1
GCA_020575035.1-Fun_JAIRFE010000040.1_i000_015320	-	666	Mokosh_TypeI_MkoA	-	1112	False	False	6.9e-17	73.9	0.0	False	False	KAH5488858.1
GCA_020575035.1-Fun_JAIRFE010000041.1_i000_015399	-	622	Mokosh_TypeI_MkoA	-	1112	False	False	7e-19	80.5	0.0	False	False	KAH5488152.1
GCA_020575035.1-Fun_JAIRFE010000042.1_i000_015563	-	297	Mokosh_TypeI_MkoA	-	1112	False	False	4.4e-07	41.4	0.0	False	False	KAH5487907.1
GCA_020575035.1-Fun_JAIRFE010000044.1_i000_015795	-	978	Mokosh_TypeI_MkoA	-	1112	False	False	2.8e-12	58.6	0.0	False	False	KAH5487006.1
GCA_020575035.1-Fun_JAIRFE010000044.1_i000_015857	-	881	Mokosh_TypeI_MkoA	-	1112	False	False	6.2e-11	54.2	0.3	False	False	KAH5487068.1
GCA_020575035.1-Fun_JAIRFE010000044.1_i000_015858	-	1333	Mokosh_TypeI_MkoA	-	1112	False	False	9.3e-08	43.6	0.2	False	False	KAH5487069.1
GCA_020575035.1-Fun_JAIRFE010000047.1_i000_016233	-	394	Mokosh_TypeI_MkoA	-	1112	False	False	2.0000000000000002e-23	95.5	0.0	False	False	KAH5486081.1
GCA_020575035.1-Fun_JAIRFE010000048.1_i000_016288	-	581	Mokosh_TypeI_MkoA	-	1112	False	False	2e-11	55.8	0.0	False	False	KAH5485910.1
GCA_020575035.1-Fun_JAIRFE010000048.1_i000_016289	-	461	Mokosh_TypeI_MkoA	-	1112	False	False	2.2e-05	35.8	0.0	False	False	KAH5485911.1
GCA_020575035.1-Fun_JAIRFE010000050.1_i000_016515	-	448	Mokosh_TypeI_MkoA	-	1112	False	False	2.9e-19	81.8	0.0	False	False	KAH5485505.1
GCA_020575035.1-Fun_JAIRFE010000057.1_i000_016975	-	633	Mokosh_TypeI_MkoA	-	1112	False	False	1.2e-15	69.8	0.0	False	False	KAH5484557.1
GCA_020575035.1-Fun_JAIRFE010000058.1_i000_017007	-	417	Mokosh_TypeI_MkoA	-	1112	False	False	2e-18	78.9	0.0	False	False	KAH5484295.1
GCA_020575035.1-Fun_JAIRFE010000059.1_i000_017026	-	877	Mokosh_TypeI_MkoA	-	1112	False	False	9.3e-24	96.6	0.0	False	False	KAH5484220.1
GCA_020575105.1-Fun_JAIRID010000001.1_i000_000036	-	1027	Mokosh_TypeI_MkoA	-	1112	False	False	3.3e-22	91.5	0.0	False	False	KAH5532162.1
GCA_020575105.1-Fun_JAIRID010000001.1_i000_000105	-	1944	Mokosh_TypeI_MkoA	-	1112	False	False	2.6e-19	81.9	0.0	False	False	KAH5532632.1
GCA_020575105.1-Fun_JAIRID010000001.1_i000_000262	-	1011	Mokosh_TypeI_MkoA	-	1112	False	False	1.6e-15	69.3	0.0	False	False	KAH5532359.1
GCA_020575105.1-Fun_JAIRID010000001.1_i000_000410	-	600	Mokosh_TypeI_MkoA	-	1112	False	False	2.8e-15	68.5	0.0	False	False	KAH5532255.1
GCA_020575105.1-Fun_JAIRID010000001.1_i000_000743	-	1399	Mokosh_TypeI_MkoA	-	1112	False	False	3.9e-23	94.6	0.2	False	False	KAH5532788.1
GCA_020575105.1-Fun_JAIRID010000001.1_i000_000882	-	450	Mokosh_TypeI_MkoA	-	1112	False	False	2.2e-20	85.5	0.0	False	False	KAH5532284.1
GCA_020575105.1-Fun_JAIRID010000002.1_i000_000894	-	1714	Mokosh_TypeI_MkoA	-	1112	False	False	2.8999999999999997e-75	267.2	0.2	False	False	KAH5530519.1
GCA_020575105.1-Fun_JAIRID010000002.1_i000_001173	-	396	Mokosh_TypeI_MkoA	-	1112	False	False	1.3e-16	72.9	0.0	False	False	KAH5530836.1
GCA_020575105.1-Fun_JAIRID010000002.1_i000_001453	-	543	Mokosh_TypeI_MkoA	-	1112	False	False	4.6e-21	87.7	0.0	False	False	KAH5530621.1
GCA_020575105.1-Fun_JAIRID010000002.1_i000_001464	-	639	Mokosh_TypeI_MkoA	-	1112	False	False	0.00054	31.2	0.0	False	False	KAH5530738.1
GCA_020575105.1-Fun_JAIRID010000002.1_i000_001467	-	884	Mokosh_TypeI_MkoA	-	1112	False	False	4.3e-07	41.5	0.0	False	False	KAH5530319.1
GCA_020575105.1-Fun_JAIRID010000002.1_i000_001499	-	599	Mokosh_TypeI_MkoA	-	1112	False	False	3e-20	85.0	0.0	False	False	KAH5530392.1
GCA_020575105.1-Fun_JAIRID010000002.1_i000_001618	-	459	Mokosh_TypeI_MkoA	-	1112	False	False	5.1e-07	41.2	0.0	False	False	KAH5530769.1
GCA_020575105.1-Fun_JAIRID010000003.1_i000_001675	-	761	Mokosh_TypeI_MkoA	-	1112	False	False	1.3e-17	76.3	0.0	False	False	KAH5528032.1
GCA_020575105.1-Fun_JAIRID010000003.1_i000_001912	-	662	Mokosh_TypeI_MkoA	-	1112	False	False	1.4e-26	105.9	0.0	False	False	KAH5528076.1
GCA_020575105.1-Fun_JAIRID010000003.1_i000_002041	-	1194	Mokosh_TypeI_MkoA	-	1112	False	False	3.7e-15	68.1	0.0	False	False	KAH5528101.1
GCA_020575105.1-Fun_JAIRID010000003.1_i000_002094	-	807	Mokosh_TypeI_MkoA	-	1112	False	False	1.2e-17	76.4	0.1	False	False	KAH5527834.1
GCA_020575105.1-Fun_JAIRID010000003.1_i000_002133	-	425	Mokosh_TypeI_MkoA	-	1112	False	False	3.7e-16	71.5	0.0	False	False	KAH5527491.1
GCA_020575105.1-Fun_JAIRID010000003.1_i000_002286	-	966	Mokosh_TypeI_MkoA	-	1112	False	False	1.2e-17	76.4	0.1	False	False	KAH5528029.1
GCA_020575105.1-Fun_JAIRID010000004.1_i000_002357	-	993	Mokosh_TypeI_MkoA	-	1112	False	False	6.4e-06	37.5	0.0	False	False	KAH5526383.1
GCA_020575105.1-Fun_JAIRID010000004.1_i000_002400	-	622	Mokosh_TypeI_MkoA	-	1112	False	False	7e-19	80.5	0.0	False	False	KAH5526530.1
GCA_020575105.1-Fun_JAIRID010000004.1_i000_002536	-	436	Mokosh_TypeI_MkoA	-	1112	False	False	4.5e-07	41.4	0.0	False	False	KAH5526516.1
GCA_020575105.1-Fun_JAIRID010000004.1_i000_002615	-	968	Mokosh_TypeI_MkoA	-	1112	False	False	2.1e-08	45.8	0.1	False	False	KAH5526776.1
GCA_020575105.1-Fun_JAIRID010000004.1_i000_002774	-	427	Mokosh_TypeI_MkoA	-	1112	False	False	0.00049	31.3	0.0	False	False	KAH5526787.1
GCA_020575105.1-Fun_JAIRID010000005.1_i000_002941	-	698	Mokosh_TypeI_MkoA	-	1112	False	False	8.3e-16	70.3	0.0	False	False	KAH5525320.1
GCA_020575105.1-Fun_JAIRID010000005.1_i000_003123	-	980	Mokosh_TypeI_MkoA	-	1112	False	False	1.5000000000000002e-38	145.6	0.0	False	False	KAH5525006.1
GCA_020575105.1-Fun_JAIRID010000005.1_i000_003147	-	546	Mokosh_TypeI_MkoA	-	1112	False	False	2.4e-23	95.2	0.0	False	False	KAH5525047.1
GCA_020575105.1-Fun_JAIRID010000005.1_i000_003211	-	854	Mokosh_TypeI_MkoA	-	1112	False	False	8.8e-23	93.4	0.0	False	False	KAH5525385.1
GCA_020575105.1-Fun_JAIRID010000006.1_i000_003610	-	1960	Mokosh_TypeI_MkoA	-	1112	False	False	5.6e-75	266.2	0.0	False	False	KAH5524282.1
GCA_020575105.1-Fun_JAIRID010000006.1_i000_003708	-	954	Mokosh_TypeI_MkoA	-	1112	False	False	6.099999999999999e-25	100.5	0.0	False	False	KAH5524289.1
GCA_020575105.1-Fun_JAIRID010000006.1_i000_003963	-	734	Mokosh_TypeI_MkoA	-	1112	False	False	7.4e-18	77.1	0.9	False	False	KAH5524257.1
GCA_020575105.1-Fun_JAIRID010000006.1_i000_003973	-	657	Mokosh_TypeI_MkoA	-	1112	False	False	3.7e-15	68.1	0.0	False	False	KAH5524355.1
GCA_020575105.1-Fun_JAIRID010000006.1_i000_004048	-	1300	Mokosh_TypeI_MkoA	-	1112	False	False	2.9e-22	91.7	0.2	False	False	KAH5524479.1
GCA_020575105.1-Fun_JAIRID010000007.1_i000_004184	-	692	Mokosh_TypeI_MkoA	-	1112	False	False	1.2e-09	49.9	0.0	False	False	KAH5523289.1
GCA_020575105.1-Fun_JAIRID010000007.1_i000_004275	-	647	Mokosh_TypeI_MkoA	-	1112	False	False	3.8e-19	81.4	0.0	False	False	KAH5523337.1
GCA_020575105.1-Fun_JAIRID010000007.1_i000_004504	-	1077	Mokosh_TypeI_MkoA	-	1112	False	False	4.9e-15	67.7	0.0	False	False	KAH5523407.1
GCA_020575105.1-Fun_JAIRID010000007.1_i000_004528	-	405	Mokosh_TypeI_MkoA	-	1112	False	False	1.3e-16	73.0	0.0	False	False	KAH5523400.1
GCA_020575105.1-Fun_JAIRID010000008.1_i000_004817	-	355	Mokosh_TypeI_MkoA	-	1112	False	False	5.2e-23	94.2	0.0	False	False	KAH5521898.1
GCA_020575105.1-Fun_JAIRID010000008.1_i000_004956	-	650	Mokosh_TypeI_MkoA	-	1112	False	False	4.7e-16	71.1	0.0	False	False	KAH5522369.1
GCA_020575105.1-Fun_JAIRID010000009.1_i000_005224	-	780	Mokosh_TypeI_MkoA	-	1112	False	False	1.4e-17	76.1	0.0	False	False	KAH5520818.1
GCA_020575105.1-Fun_JAIRID010000009.1_i000_005306	-	580	Mokosh_TypeI_MkoA	-	1112	False	False	6.2e-18	77.4	0.0	False	False	KAH5521036.1
GCA_020575105.1-Fun_JAIRID010000009.1_i000_005391	-	1463	Mokosh_TypeI_MkoA	-	1112	False	False	3.3999999999999997e-49	180.9	0.0	False	False	KAH5521206.1
GCA_020575105.1-Fun_JAIRID010000009.1_i000_005520	-	436	Mokosh_TypeI_MkoA	-	1112	False	False	1.8000000000000001e-22	92.3	0.0	False	False	KAH5521151.1
GCA_020575105.1-Fun_JAIRID010000009.1_i000_005574	-	603	Mokosh_TypeI_MkoA	-	1112	False	False	5.1e-10	51.1	0.0	False	False	KAH5520742.1
GCA_020575105.1-Fun_JAIRID010000010.1_i000_006160	-	914	Mokosh_TypeI_MkoA	-	1112	False	False	7e-12	57.3	0.0	False	False	KAH5520135.1
GCA_020575105.1-Fun_JAIRID010000010.1_i000_006221	-	644	Mokosh_TypeI_MkoA	-	1112	False	False	0.00019	32.7	0.0	False	False	KAH5519828.1
GCA_020575105.1-Fun_JAIRID010000010.1_i000_006227	-	448	Mokosh_TypeI_MkoA	-	1112	False	False	3.3e-19	81.6	0.5	False	False	KAH5519818.1
GCA_020575105.1-Fun_JAIRID010000011.1_i000_006352	-	400	Mokosh_TypeI_MkoA	-	1112	False	False	2.1e-31	121.9	0.0	False	False	KAH5518515.1
GCA_020575105.1-Fun_JAIRID010000011.1_i000_006356	-	976	Mokosh_TypeI_MkoA	-	1112	False	False	1.9e-17	75.7	0.1	False	False	KAH5519009.1
GCA_020575105.1-Fun_JAIRID010000011.1_i000_006357	-	912	Mokosh_TypeI_MkoA	-	1112	False	False	4.3e-08	44.8	0.0	False	False	KAH5518863.1
GCA_020575105.1-Fun_JAIRID010000011.1_i000_006607	-	627	Mokosh_TypeI_MkoA	-	1112	False	False	1.5e-20	86.0	0.0	False	False	KAH5518756.1
GCA_020575105.1-Fun_JAIRID010000011.1_i000_006687	-	1086	Mokosh_TypeI_MkoA	-	1112	False	False	2.4e-05	35.7	0.0	False	False	KAH5518547.1
GCA_020575105.1-Fun_JAIRID010000011.1_i000_006697	-	571	Mokosh_TypeI_MkoA	-	1112	False	False	1.4e-15	69.5	0.0	False	False	KAH5518665.1
GCA_020575105.1-Fun_JAIRID010000011.1_i000_006702	-	553	Mokosh_TypeI_MkoA	-	1112	False	False	3.3e-12	58.4	0.0	False	False	KAH5518998.1
GCA_020575105.1-Fun_JAIRID010000012.1_i000_006788	-	573	Mokosh_TypeI_MkoA	-	1112	False	False	1.2e-16	73.1	0.0	False	False	KAH5518151.1
GCA_020575105.1-Fun_JAIRID010000012.1_i000_006903	-	245	Mokosh_TypeI_MkoA	-	1112	False	False	0.00018	32.7	0.0	False	False	KAH5518111.1
GCA_020575105.1-Fun_JAIRID010000012.1_i000_006904	-	330	Mokosh_TypeI_MkoA	-	1112	False	False	0.00065	30.9	0.0	False	False	KAH5518312.1
GCA_020575105.1-Fun_JAIRID010000012.1_i000_006905	-	320	Mokosh_TypeI_MkoA	-	1112	False	False	2.1e-05	35.8	0.0	False	False	KAH5518416.1
GCA_020575105.1-Fun_JAIRID010000012.1_i000_006946	-	841	Mokosh_TypeI_MkoA	-	1112	False	False	2.9e-20	85.0	0.0	False	False	KAH5518488.1
GCA_020575105.1-Fun_JAIRID010000012.1_i000_006994	-	1620	Mokosh_TypeI_MkoA	-	1112	False	False	1.8e-37	142.1	12.8	False	False	KAH5518430.1
GCA_020575105.1-Fun_JAIRID010000012.1_i000_007004	-	396	Mokosh_TypeI_MkoA	-	1112	False	False	2.6e-19	81.9	0.0	False	False	KAH5518121.1
GCA_020575105.1-Fun_JAIRID010000012.1_i000_007008	-	769	Mokosh_TypeI_MkoA	-	1112	False	False	2.1e-27	108.7	0.7	False	False	KAH5518304.1
GCA_020575105.1-Fun_JAIRID010000012.1_i000_007014	-	491	Mokosh_TypeI_MkoA	-	1112	False	False	8.2e-15	67.0	0.0	False	False	KAH5518256.1
GCA_020575105.1-Fun_JAIRID010000012.1_i000_007137	-	775	Mokosh_TypeI_MkoA	-	1112	False	False	1.1e-18	79.8	0.0	False	False	KAH5518313.1
GCA_020575105.1-Fun_JAIRID010000013.1_i000_007377	-	1078	Mokosh_TypeI_MkoA	-	1112	False	False	3.8999999999999998e-84	296.6	0.0	False	False	KAH5516954.1
GCA_020575105.1-Fun_JAIRID010000013.1_i000_007506	-	1503	Mokosh_TypeI_MkoA	-	1112	False	False	1.1e-12	59.9	0.0	False	False	KAH5517011.1
GCA_020575105.1-Fun_JAIRID010000013.1_i000_007624	-	707	Mokosh_TypeI_MkoA	-	1112	False	False	9.300000000000001e-86	301.9	0.1	False	False	KAH5516933.1
GCA_020575105.1-Fun_JAIRID010000013.1_i000_007698	-	417	Mokosh_TypeI_MkoA	-	1112	False	False	2e-18	78.9	0.0	False	False	KAH5516935.1
GCA_020575105.1-Fun_JAIRID010000014.1_i000_007731	-	1175	Mokosh_TypeI_MkoA	-	1112	False	False	5.9e-22	90.7	0.0	False	False	KAH5515059.1
GCA_020575105.1-Fun_JAIRID010000014.1_i000_007748	-	685	Mokosh_TypeI_MkoA	-	1112	False	False	5.8e-12	57.6	0.5	False	False	KAH5515192.1
GCA_020575105.1-Fun_JAIRID010000014.1_i000_007799	-	1981	Mokosh_TypeI_MkoA	-	1112	False	False	7.4e-63	226.1	0.6	False	False	KAH5515193.1
GCA_020575105.1-Fun_JAIRID010000014.1_i000_007872	-	1014	Mokosh_TypeI_MkoA	-	1112	False	False	1.2999999999999998e-24	99.5	0.0	False	False	KAH5515064.1
GCA_020575105.1-Fun_JAIRID010000014.1_i000_008043	-	978	Mokosh_TypeI_MkoA	-	1112	False	False	2.8e-12	58.6	0.0	False	False	KAH5515357.1
GCA_020575105.1-Fun_JAIRID010000014.1_i000_008105	-	881	Mokosh_TypeI_MkoA	-	1112	False	False	6.2e-11	54.2	0.3	False	False	KAH5515234.1
GCA_020575105.1-Fun_JAIRID010000014.1_i000_008106	-	1333	Mokosh_TypeI_MkoA	-	1112	False	False	1.7e-07	42.8	0.1	False	False	KAH5515331.1
GCA_020575105.1-Fun_JAIRID010000015.1_i000_008186	-	950	Mokosh_TypeI_MkoA	-	1112	False	False	4.1e-16	71.3	0.0	False	False	KAH5514142.1
GCA_020575105.1-Fun_JAIRID010000015.1_i000_008265	-	450	Mokosh_TypeI_MkoA	-	1112	False	False	1.2e-08	46.5	0.0	False	False	KAH5514365.1
GCA_020575105.1-Fun_JAIRID010000015.1_i000_008281	-	484	Mokosh_TypeI_MkoA	-	1112	False	False	1.5e-05	36.3	0.0	False	False	KAH5514219.1
GCA_020575105.1-Fun_JAIRID010000015.1_i000_008363	-	528	Mokosh_TypeI_MkoA	-	1112	False	False	2e-10	52.5	0.0	False	False	KAH5514077.1
GCA_020575105.1-Fun_JAIRID010000015.1_i000_008378	-	641	Mokosh_TypeI_MkoA	-	1112	False	False	3.7999999999999995e-24	97.9	0.0	False	False	KAH5514350.1
GCA_020575105.1-Fun_JAIRID010000016.1_i000_008625	-	1357	Mokosh_TypeI_MkoA	-	1112	False	False	5.7e-14	64.2	0.0	False	False	KAH5512455.1
GCA_020575105.1-Fun_JAIRID010000016.1_i000_008666	-	2325	Mokosh_TypeI_MkoA	-	1112	False	False	1.9000000000000001e-66	238.0	0.1	False	False	KAH5512482.1
GCA_020575105.1-Fun_JAIRID010000016.1_i000_008912	-	1061	Mokosh_TypeI_MkoA	-	1112	False	False	6e-21	87.3	0.0	False	False	KAH5512618.1
GCA_020575105.1-Fun_JAIRID010000017.1_i000_009030	-	498	Mokosh_TypeI_MkoA	-	1112	False	False	4e-14	64.7	0.0	False	False	KAH5511868.1
GCA_020575105.1-Fun_JAIRID010000017.1_i000_009090	-	1499	Mokosh_TypeI_MkoA	-	1112	False	False	2.5e-21	88.6	0.0	False	False	KAH5511823.1
GCA_020575105.1-Fun_JAIRID010000017.1_i000_009099	-	562	Mokosh_TypeI_MkoA	-	1112	False	False	4.1e-18	77.9	0.0	False	False	KAH5511753.1
GCA_020575105.1-Fun_JAIRID010000017.1_i000_009203	-	787	Mokosh_TypeI_MkoA	-	1112	False	False	7.6e-09	47.3	0.0	False	False	KAH5511697.1
GCA_020575105.1-Fun_JAIRID010000017.1_i000_009288	-	244	Mokosh_TypeI_MkoA	-	1112	False	False	4.5e-10	51.3	0.0	False	False	KAH5511782.1
GCA_020575105.1-Fun_JAIRID010000017.1_i000_009316	-	413	Mokosh_TypeI_MkoA	-	1112	False	False	7.6e-26	103.5	0.3	False	False	KAH5511690.1
GCA_020575105.1-Fun_JAIRID010000018.1_i000_009697	-	1755	Mokosh_TypeI_MkoA	-	1112	False	False	7.1e-21	87.1	0.0	False	False	KAH5510954.1
GCA_020575105.1-Fun_JAIRID010000019.1_i000_010057	-	774	Mokosh_TypeI_MkoA	-	1112	False	False	2.8e-16	71.9	0.0	False	False	KAH5508895.1
GCA_020575105.1-Fun_JAIRID010000020.1_i000_010202	-	500	Mokosh_TypeI_MkoA	-	1112	False	False	4.5e-10	51.3	0.0	False	False	KAH5508665.1
GCA_020575105.1-Fun_JAIRID010000021.1_i000_010510	-	877	Mokosh_TypeI_MkoA	-	1112	False	False	9.3e-24	96.6	0.0	False	False	KAH5507340.1
GCA_020575105.1-Fun_JAIRID010000021.1_i000_010672	-	459	Mokosh_TypeI_MkoA	-	1112	False	False	2.1e-17	75.6	0.0	False	False	KAH5507254.1
GCA_020575105.1-Fun_JAIRID010000021.1_i000_010754	-	691	Mokosh_TypeI_MkoA	-	1112	False	False	4.1e-13	61.4	0.0	False	False	KAH5507137.1
GCA_020575105.1-Fun_JAIRID010000021.1_i000_010790	-	420	Mokosh_TypeI_MkoA	-	1112	False	False	1.7e-18	79.2	0.0	False	False	KAH5507124.1
GCA_020575105.1-Fun_JAIRID010000024.1_i000_011444	-	355	Mokosh_TypeI_MkoA	-	1112	False	False	5.8e-18	77.4	0.0	False	False	KAH5504512.1
GCA_020575105.1-Fun_JAIRID010000024.1_i000_011585	-	412	Mokosh_TypeI_MkoA	-	1112	False	False	6.9e-27	107.0	0.0	False	False	KAH5504548.1
GCA_020575105.1-Fun_JAIRID010000024.1_i000_011624	-	874	Mokosh_TypeI_MkoA	-	1112	False	False	2.3e-16	72.1	0.0	False	False	KAH5504385.1
GCA_020575105.1-Fun_JAIRID010000024.1_i000_011630	-	412	Mokosh_TypeI_MkoA	-	1112	False	False	8e-13	60.4	0.0	False	False	KAH5504318.1
GCA_020575105.1-Fun_JAIRID010000025.1_i000_011762	-	853	Mokosh_TypeI_MkoA	-	1112	False	False	1.3e-19	82.9	0.0	False	False	KAH5503877.1
GCA_020575105.1-Fun_JAIRID010000026.1_i000_012208	-	668	Mokosh_TypeI_MkoA	-	1112	False	False	3.5e-14	64.9	0.0	False	False	KAH5502851.1
GCA_020575105.1-Fun_JAIRID010000026.1_i000_012218	-	485	Mokosh_TypeI_MkoA	-	1112	False	False	1.4000000000000002e-22	92.7	0.0	False	False	KAH5502693.1
GCA_020575105.1-Fun_JAIRID010000027.1_i000_012319	-	575	Mokosh_TypeI_MkoA	-	1112	False	False	9.3e-16	70.1	0.0	False	False	KAH5502148.1
GCA_020575105.1-Fun_JAIRID010000027.1_i000_012364	-	335	Mokosh_TypeI_MkoA	-	1112	False	False	9.4e-10	50.3	0.0	False	False	KAH5502335.1
GCA_020575105.1-Fun_JAIRID010000027.1_i000_012415	-	371	Mokosh_TypeI_MkoA	-	1112	False	False	4.1e-07	41.5	0.0	False	False	KAH5502341.1
GCA_020575105.1-Fun_JAIRID010000028.1_i000_012614	-	439	Mokosh_TypeI_MkoA	-	1112	False	False	5.1e-14	64.4	0.0	False	False	KAH5501243.1
GCA_020575105.1-Fun_JAIRID010000028.1_i000_012677	-	670	Mokosh_TypeI_MkoA	-	1112	False	False	2.5e-13	62.1	0.0	False	False	KAH5501250.1
GCA_020575105.1-Fun_JAIRID010000028.1_i000_012692	-	674	Mokosh_TypeI_MkoA	-	1112	False	False	3.5e-12	58.3	0.0	False	False	KAH5501322.1
GCA_020575105.1-Fun_JAIRID010000028.1_i000_012711	-	235	Mokosh_TypeI_MkoA	-	1112	False	False	9.4e-05	33.7	0.0	False	False	KAH5501144.1
GCA_020575105.1-Fun_JAIRID010000029.1_i000_012769	-	352	Mokosh_TypeI_MkoA	-	1112	False	False	2.7e-15	68.6	0.0	False	False	KAH5500660.1
GCA_020575105.1-Fun_JAIRID010000029.1_i000_012822	-	1230	Mokosh_TypeI_MkoA	-	1112	False	False	2.9e-56	204.3	0.1	False	False	KAH5500561.1
GCA_020575105.1-Fun_JAIRID010000030.1_i000_013212	-	321	Mokosh_TypeI_MkoA	-	1112	False	False	9.2e-20	83.4	0.0	False	False	KAH5499602.1
GCA_020575105.1-Fun_JAIRID010000031.1_i000_013355	-	1410	Mokosh_TypeI_MkoA	-	1112	False	False	5.2e-19	80.9	0.2	False	False	KAH5498448.1
GCA_020575105.1-Fun_JAIRID010000031.1_i000_013388	-	451	Mokosh_TypeI_MkoA	-	1112	False	False	4e-05	34.9	0.0	False	False	KAH5498536.1
GCA_020575105.1-Fun_JAIRID010000034.1_i000_013846	-	1024	Mokosh_TypeI_MkoA	-	1112	False	False	1.4e-14	66.3	0.0	False	False	KAH5496578.1
GCA_020575105.1-Fun_JAIRID010000034.1_i000_013877	-	653	Mokosh_TypeI_MkoA	-	1112	False	False	3.8e-21	88.0	0.0	False	False	KAH5496489.1
GCA_020575105.1-Fun_JAIRID010000034.1_i000_014010	-	480	Mokosh_TypeI_MkoA	-	1112	False	False	4.8e-16	71.1	0.0	False	False	KAH5496470.1
GCA_020575105.1-Fun_JAIRID010000038.1_i000_014625	-	708	Mokosh_TypeI_MkoA	-	1112	False	False	1.4e-21	89.4	0.0	False	False	KAH5494398.1
GCA_020575105.1-Fun_JAIRID010000038.1_i000_014628	-	430	Mokosh_TypeI_MkoA	-	1112	False	False	8.5e-09	47.1	0.0	False	False	KAH5494355.1
GCA_020575105.1-Fun_JAIRID010000038.1_i000_014629	-	309	Mokosh_TypeI_MkoA	-	1112	False	False	6.3e-08	44.2	0.0	False	False	KAH5494352.1
GCA_020575105.1-Fun_JAIRID010000039.1_i000_014789	-	243	Mokosh_TypeI_MkoA	-	1112	False	False	6.5e-10	50.8	0.0	False	False	KAH5493953.1
GCA_020575105.1-Fun_JAIRID010000041.1_i000_015101	-	773	Mokosh_TypeI_MkoA	-	1112	False	False	1.7e-10	52.7	0.0	False	False	KAH5493333.1
GCA_020575105.1-Fun_JAIRID010000041.1_i000_015159	-	1369	Mokosh_TypeI_MkoA	-	1112	False	False	8.7e-25	100.0	0.0	False	False	KAH5493372.1
GCA_020575105.1-Fun_JAIRID010000041.1_i000_015162	-	1690	Mokosh_TypeI_MkoA	-	1112	False	False	1.4999999999999998e-68	245.0	0.0	False	False	KAH5493287.1
GCA_020575105.1-Fun_JAIRID010000041.1_i000_015197	-	625	Mokosh_TypeI_MkoA	-	1112	False	False	1.1e-14	66.5	0.1	False	False	KAH5493303.1
GCA_020575105.1-Fun_JAIRID010000042.1_i000_015286	-	633	Mokosh_TypeI_MkoA	-	1112	False	False	1.2e-15	69.8	0.0	False	False	KAH5492598.1
GCA_020575105.1-Fun_JAIRID010000043.1_i000_015480	-	213	Mokosh_TypeI_MkoA	-	1112	False	False	8.4e-12	57.0	0.0	False	False	KAH5491840.1
GCA_020575105.1-Fun_JAIRID010000047.1_i000_015979	-	1158	Mokosh_TypeI_MkoA	-	1112	False	False	1.5e-21	89.3	0.0	False	False	KAH5490586.1
GCA_020575105.1-Fun_JAIRID010000049.1_i000_016262	-	394	Mokosh_TypeI_MkoA	-	1112	False	False	2.0000000000000002e-23	95.5	0.0	False	False	KAH5489750.1
GCA_020575105.1-Fun_JAIRID010000050.1_i000_016315	-	581	Mokosh_TypeI_MkoA	-	1112	False	False	2e-11	55.8	0.0	False	False	KAH5489614.1
GCA_020575105.1-Fun_JAIRID010000050.1_i000_016316	-	461	Mokosh_TypeI_MkoA	-	1112	False	False	2.2e-05	35.8	0.0	False	False	KAH5489620.1
GCA_020575105.1-Fun_JAIRID010000051.1_i000_016469	-	448	Mokosh_TypeI_MkoA	-	1112	False	False	2.9e-19	81.8	0.0	False	False	KAH5489295.1
GCA_020575105.1-Fun_JAIRID010000052.1_i000_016585	-	1563	Mokosh_TypeI_MkoA	-	1112	False	False	1.6e-10	52.8	0.0	False	False	KAH5488910.1
GCA_020575105.1-Fun_JAIRID010000059.1_i000_017027	-	1176	Mokosh_TypeI_MkoA	-	1112	False	False	8.7e-17	73.5	0.0	False	False	KAH5487439.1
GCA_020575105.1-Fun_JAIRID010000061.1_i000_017129	-	968	Mokosh_TypeI_MkoA	-	1112	False	False	2.6e-07	42.1	0.0	False	False	KAH5487171.1
GCA_020575195.1-Fun_JAIRIE010000001.1_i000_000149	-	581	Mokosh_TypeI_MkoA	-	1112	False	False	1.3e-15	69.7	0.0	False	False	KAH5552179.1
GCA_020575195.1-Fun_JAIRIE010000001.1_i000_000194	-	335	Mokosh_TypeI_MkoA	-	1112	False	False	9.4e-10	50.3	0.0	False	False	KAH5552083.1
GCA_020575195.1-Fun_JAIRIE010000001.1_i000_000246	-	371	Mokosh_TypeI_MkoA	-	1112	False	False	4.1e-07	41.5	0.0	False	False	KAH5551920.1
GCA_020575195.1-Fun_JAIRIE010000001.1_i000_000580	-	1399	Mokosh_TypeI_MkoA	-	1112	False	False	3.9e-23	94.6	0.2	False	False	KAH5552160.1
GCA_020575195.1-Fun_JAIRIE010000001.1_i000_000719	-	450	Mokosh_TypeI_MkoA	-	1112	False	False	2.2e-20	85.5	0.0	False	False	KAH5552170.1
GCA_020575195.1-Fun_JAIRIE010000002.1_i000_001080	-	352	Mokosh_TypeI_MkoA	-	1112	False	False	2.7e-15	68.6	0.0	False	False	KAH5549986.1
GCA_020575195.1-Fun_JAIRIE010000002.1_i000_001132	-	1230	Mokosh_TypeI_MkoA	-	1112	False	False	5.300000000000001e-57	206.7	0.1	False	False	KAH5550403.1
GCA_020575195.1-Fun_JAIRIE010000002.1_i000_001331	-	459	Mokosh_TypeI_MkoA	-	1112	False	False	5.1e-07	41.2	0.0	False	False	KAH5550000.1
GCA_020575195.1-Fun_JAIRIE010000002.1_i000_001451	-	409	Mokosh_TypeI_MkoA	-	1112	False	False	2.9e-23	95.0	0.0	False	False	KAH5549993.1
GCA_020575195.1-Fun_JAIRIE010000002.1_i000_001481	-	481	Mokosh_TypeI_MkoA	-	1112	False	False	1.3e-06	39.8	0.0	False	False	KAH5549657.1
GCA_020575195.1-Fun_JAIRIE010000002.1_i000_001484	-	882	Mokosh_TypeI_MkoA	-	1112	False	False	1.9e-07	42.6	0.0	False	False	KAH5550196.1
GCA_020575195.1-Fun_JAIRIE010000002.1_i000_001773	-	396	Mokosh_TypeI_MkoA	-	1112	False	False	1.3e-16	72.9	0.0	False	False	KAH5549704.1
GCA_020575195.1-Fun_JAIRIE010000003.1_i000_016112	-	500	Mokosh_TypeI_MkoA	-	1112	False	False	4.5e-10	51.3	0.0	False	False	KAH5548894.1
GCA_020575195.1-Fun_JAIRIE010000004.1_i000_016591	-	641	Mokosh_TypeI_MkoA	-	1112	False	False	3.7999999999999995e-24	97.9	0.0	False	False	KAH5548161.1
GCA_020575195.1-Fun_JAIRIE010000004.1_i000_016606	-	528	Mokosh_TypeI_MkoA	-	1112	False	False	2e-10	52.5	0.0	False	False	KAH5548536.1
GCA_020575195.1-Fun_JAIRIE010000004.1_i000_016690	-	484	Mokosh_TypeI_MkoA	-	1112	False	False	1.5e-05	36.3	0.0	False	False	KAH5548425.1
GCA_020575195.1-Fun_JAIRIE010000004.1_i000_016706	-	449	Mokosh_TypeI_MkoA	-	1112	False	False	1.2e-07	43.2	0.0	False	False	KAH5548298.1
GCA_020575195.1-Fun_JAIRIE010000004.1_i000_016787	-	950	Mokosh_TypeI_MkoA	-	1112	False	False	8e-17	73.7	0.0	False	False	KAH5548584.1
GCA_020575195.1-Fun_JAIRIE010000005.1_i000_001929	-	1027	Mokosh_TypeI_MkoA	-	1112	False	False	3e-22	91.6	0.0	False	False	KAH5547434.1
GCA_020575195.1-Fun_JAIRIE010000005.1_i000_001999	-	1944	Mokosh_TypeI_MkoA	-	1112	False	False	2.5e-19	81.9	0.0	False	False	KAH5547345.1
GCA_020575195.1-Fun_JAIRIE010000005.1_i000_002157	-	1221	Mokosh_TypeI_MkoA	-	1112	False	False	2.4e-15	68.8	0.0	False	False	KAH5547063.1
GCA_020575195.1-Fun_JAIRIE010000005.1_i000_002312	-	600	Mokosh_TypeI_MkoA	-	1112	False	False	2.8e-15	68.5	0.0	False	False	KAH5546999.1
GCA_020575195.1-Fun_JAIRIE010000005.1_i000_002349	-	355	Mokosh_TypeI_MkoA	-	1112	False	False	5.8e-18	77.4	0.0	False	False	KAH5547045.1
GCA_020575195.1-Fun_JAIRIE010000005.1_i000_002492	-	412	Mokosh_TypeI_MkoA	-	1112	False	False	6.9e-27	107.0	0.0	False	False	KAH5547097.1
GCA_020575195.1-Fun_JAIRIE010000005.1_i000_002530	-	874	Mokosh_TypeI_MkoA	-	1112	False	False	2.3e-16	72.1	0.0	False	False	KAH5547213.1
GCA_020575195.1-Fun_JAIRIE010000005.1_i000_002536	-	412	Mokosh_TypeI_MkoA	-	1112	False	False	8e-13	60.4	0.0	False	False	KAH5546913.1
GCA_020575195.1-Fun_JAIRIE010000006.1_i000_002900	-	627	Mokosh_TypeI_MkoA	-	1112	False	False	6e-10	50.9	0.0	False	False	KAH5545948.1
GCA_020575195.1-Fun_JAIRIE010000006.1_i000_002953	-	436	Mokosh_TypeI_MkoA	-	1112	False	False	8.3e-23	93.5	0.0	False	False	KAH5546151.1
GCA_020575195.1-Fun_JAIRIE010000006.1_i000_003079	-	1463	Mokosh_TypeI_MkoA	-	1112	False	False	3.3999999999999997e-49	180.9	0.0	False	False	KAH5546238.1
GCA_020575195.1-Fun_JAIRIE010000006.1_i000_003165	-	580	Mokosh_TypeI_MkoA	-	1112	False	False	6.2e-18	77.4	0.0	False	False	KAH5545606.1
GCA_020575195.1-Fun_JAIRIE010000006.1_i000_003246	-	780	Mokosh_TypeI_MkoA	-	1112	False	False	1.4e-17	76.1	0.0	False	False	KAH5545942.1
GCA_020575195.1-Fun_JAIRIE010000007.1_i000_003322	-	966	Mokosh_TypeI_MkoA	-	1112	False	False	1.2e-17	76.4	0.1	False	False	KAH5544875.1
GCA_020575195.1-Fun_JAIRIE010000007.1_i000_003474	-	425	Mokosh_TypeI_MkoA	-	1112	False	False	3.7e-16	71.5	0.0	False	False	KAH5544758.1
GCA_020575195.1-Fun_JAIRIE010000007.1_i000_003513	-	806	Mokosh_TypeI_MkoA	-	1112	False	False	1.2e-17	76.3	0.1	False	False	KAH5544998.1
GCA_020575195.1-Fun_JAIRIE010000007.1_i000_003566	-	1194	Mokosh_TypeI_MkoA	-	1112	False	False	2.6e-15	68.6	0.0	False	False	KAH5545040.1
GCA_020575195.1-Fun_JAIRIE010000007.1_i000_003692	-	662	Mokosh_TypeI_MkoA	-	1112	False	False	1.4e-26	105.9	0.0	False	False	KAH5545019.1
GCA_020575195.1-Fun_JAIRIE010000007.1_i000_003930	-	761	Mokosh_TypeI_MkoA	-	1112	False	False	1.3e-17	76.3	0.0	False	False	KAH5544422.1
GCA_020575195.1-Fun_JAIRIE010000008.1_i000_004017	-	698	Mokosh_TypeI_MkoA	-	1112	False	False	8.3e-16	70.3	0.0	False	False	KAH5543267.1
GCA_020575195.1-Fun_JAIRIE010000008.1_i000_004204	-	980	Mokosh_TypeI_MkoA	-	1112	False	False	1.4e-38	145.7	0.0	False	False	KAH5543461.1
GCA_020575195.1-Fun_JAIRIE010000008.1_i000_004228	-	546	Mokosh_TypeI_MkoA	-	1112	False	False	2.4e-23	95.2	0.0	False	False	KAH5543280.1
GCA_020575195.1-Fun_JAIRIE010000008.1_i000_004291	-	854	Mokosh_TypeI_MkoA	-	1112	False	False	8.8e-23	93.4	0.0	False	False	KAH5543344.1
GCA_020575195.1-Fun_JAIRIE010000009.1_i000_004688	-	1960	Mokosh_TypeI_MkoA	-	1112	False	False	5.6e-75	266.2	0.0	False	False	KAH5542771.1
GCA_020575195.1-Fun_JAIRIE010000009.1_i000_004785	-	954	Mokosh_TypeI_MkoA	-	1112	False	False	6.099999999999999e-25	100.5	0.0	False	False	KAH5542849.1
GCA_020575195.1-Fun_JAIRIE010000009.1_i000_005041	-	734	Mokosh_TypeI_MkoA	-	1112	False	False	1.1e-17	76.5	1.6	False	False	KAH5542421.1
GCA_020575195.1-Fun_JAIRIE010000009.1_i000_005051	-	657	Mokosh_TypeI_MkoA	-	1112	False	False	3.7e-15	68.1	0.0	False	False	KAH5542626.1
GCA_020575195.1-Fun_JAIRIE010000009.1_i000_005126	-	1300	Mokosh_TypeI_MkoA	-	1112	False	False	3.4000000000000003e-22	91.4	0.1	False	False	KAH5542290.1
GCA_020575195.1-Fun_JAIRIE010000010.1_i000_005277	-	213	Mokosh_TypeI_MkoA	-	1112	False	False	8.4e-12	57.0	0.0	False	False	KAH5541718.1
GCA_020575195.1-Fun_JAIRIE010000010.1_i000_005346	-	1158	Mokosh_TypeI_MkoA	-	1112	False	False	1.5e-21	89.3	0.0	False	False	KAH5541652.1
GCA_020575195.1-Fun_JAIRIE010000010.1_i000_005681	-	309	Mokosh_TypeI_MkoA	-	1112	False	False	4.9e-08	44.6	0.0	False	False	KAH5541720.1
GCA_020575195.1-Fun_JAIRIE010000010.1_i000_005685	-	708	Mokosh_TypeI_MkoA	-	1112	False	False	1.4e-21	89.4	0.0	False	False	KAH5541629.1
GCA_020575195.1-Fun_JAIRIE010000011.1_i000_005716	-	261	Mokosh_TypeI_MkoA	-	1112	False	False	0.00016	32.9	0.0	False	False	KAH5541413.1
GCA_020575195.1-Fun_JAIRIE010000011.1_i000_005881	-	968	Mokosh_TypeI_MkoA	-	1112	False	False	2.1e-08	45.8	0.1	False	False	KAH5541069.1
GCA_020575195.1-Fun_JAIRIE010000011.1_i000_005962	-	436	Mokosh_TypeI_MkoA	-	1112	False	False	3.1e-06	38.6	0.0	False	False	KAH5541227.1
GCA_020575195.1-Fun_JAIRIE010000011.1_i000_006100	-	622	Mokosh_TypeI_MkoA	-	1112	False	False	7e-19	80.5	0.0	False	False	KAH5541418.1
GCA_020575195.1-Fun_JAIRIE010000011.1_i000_006139	-	993	Mokosh_TypeI_MkoA	-	1112	False	False	6.4e-06	37.5	0.0	False	False	KAH5541437.1
GCA_020575195.1-Fun_JAIRIE010000012.1_i000_006334	-	1078	Mokosh_TypeI_MkoA	-	1112	False	False	3.8999999999999998e-84	296.6	0.0	False	False	KAH5540721.1
GCA_020575195.1-Fun_JAIRIE010000012.1_i000_006472	-	1503	Mokosh_TypeI_MkoA	-	1112	False	False	1.1e-12	59.9	0.0	False	False	KAH5540598.1
GCA_020575195.1-Fun_JAIRIE010000012.1_i000_006591	-	707	Mokosh_TypeI_MkoA	-	1112	False	False	9.300000000000001e-86	301.9	0.1	False	False	KAH5540963.1
GCA_020575195.1-Fun_JAIRIE010000012.1_i000_006669	-	417	Mokosh_TypeI_MkoA	-	1112	False	False	2e-18	78.9	0.0	False	False	KAH5540977.1
GCA_020575195.1-Fun_JAIRIE010000013.1_i000_006864	-	2325	Mokosh_TypeI_MkoA	-	1112	False	False	1.9000000000000001e-66	238.0	0.1	False	False	KAH5540347.1
GCA_020575195.1-Fun_JAIRIE010000013.1_i000_006903	-	1357	Mokosh_TypeI_MkoA	-	1112	False	False	5.7e-14	64.2	0.0	False	False	KAH5540383.1
GCA_020575195.1-Fun_JAIRIE010000015.1_i000_017053	-	774	Mokosh_TypeI_MkoA	-	1112	False	False	2.8e-16	71.9	0.0	False	False	KAH5539860.1
GCA_020575195.1-Fun_JAIRIE010000016.1_i000_007198	-	692	Mokosh_TypeI_MkoA	-	1112	False	False	1.2e-09	49.9	0.0	False	False	KAH5539603.1
GCA_020575195.1-Fun_JAIRIE010000016.1_i000_007291	-	647	Mokosh_TypeI_MkoA	-	1112	False	False	3.8e-19	81.4	0.0	False	False	KAH5539236.1
GCA_020575195.1-Fun_JAIRIE010000016.1_i000_007521	-	1077	Mokosh_TypeI_MkoA	-	1112	False	False	4.9e-15	67.7	0.0	False	False	KAH5539581.1
GCA_020575195.1-Fun_JAIRIE010000017.1_i000_007684	-	650	Mokosh_TypeI_MkoA	-	1112	False	False	1.3e-15	69.7	0.0	False	False	KAH5538918.1
GCA_020575195.1-Fun_JAIRIE010000017.1_i000_007754	-	1333	Mokosh_TypeI_MkoA	-	1112	False	False	9.3e-08	43.6	0.2	False	False	KAH5539170.1
GCA_020575195.1-Fun_JAIRIE010000017.1_i000_007755	-	881	Mokosh_TypeI_MkoA	-	1112	False	False	6.2e-11	54.2	0.3	False	False	KAH5539179.1
GCA_020575195.1-Fun_JAIRIE010000017.1_i000_007815	-	978	Mokosh_TypeI_MkoA	-	1112	False	False	2.8e-12	58.6	0.0	False	False	KAH5538935.1
GCA_020575195.1-Fun_JAIRIE010000018.1_i000_007984	-	498	Mokosh_TypeI_MkoA	-	1112	False	False	4e-14	64.7	0.0	False	False	KAH5538593.1
GCA_020575195.1-Fun_JAIRIE010000018.1_i000_008046	-	1499	Mokosh_TypeI_MkoA	-	1112	False	False	2.5e-21	88.6	0.0	False	False	KAH5538643.1
GCA_020575195.1-Fun_JAIRIE010000018.1_i000_008055	-	562	Mokosh_TypeI_MkoA	-	1112	False	False	4.2e-18	77.9	0.0	False	False	KAH5538428.1
GCA_020575195.1-Fun_JAIRIE010000018.1_i000_008160	-	787	Mokosh_TypeI_MkoA	-	1112	False	False	8.5e-09	47.1	0.0	False	False	KAH5538484.1
GCA_020575195.1-Fun_JAIRIE010000018.1_i000_008272	-	410	Mokosh_TypeI_MkoA	-	1112	False	False	2.5e-25	101.8	0.3	False	False	KAH5538590.1
GCA_020575195.1-Fun_JAIRIE010000019.1_i000_008409	-	1780	Mokosh_TypeI_MkoA	-	1112	False	False	7.2e-21	87.1	0.0	False	False	KAH5538034.1
GCA_020575195.1-Fun_JAIRIE010000020.1_i000_008834	-	650	Mokosh_TypeI_MkoA	-	1112	False	False	4.7e-16	71.1	0.0	False	False	KAH5537708.1
GCA_020575195.1-Fun_JAIRIE010000020.1_i000_008990	-	412	Mokosh_TypeI_MkoA	-	1112	False	False	1.5e-06	39.7	0.0	False	False	KAH5537783.1
GCA_020575195.1-Fun_JAIRIE010000021.1_i000_009240	-	914	Mokosh_TypeI_MkoA	-	1112	False	False	7e-12	57.3	0.0	False	False	KAH5537641.1
GCA_020575195.1-Fun_JAIRIE010000021.1_i000_009266	-	448	Mokosh_TypeI_MkoA	-	1112	False	False	3.3e-19	81.5	0.5	False	False	KAH5537432.1
GCA_020575195.1-Fun_JAIRIE010000021.1_i000_009272	-	644	Mokosh_TypeI_MkoA	-	1112	False	False	0.00024	32.3	0.0	False	False	KAH5537529.1
GCA_020575195.1-Fun_JAIRIE010000023.1_i000_009664	-	1986	Mokosh_TypeI_MkoA	-	1112	False	False	5.2e-63	226.6	0.6	False	False	KAH5536925.1
GCA_020575195.1-Fun_JAIRIE010000023.1_i000_009712	-	685	Mokosh_TypeI_MkoA	-	1112	False	False	5.8e-12	57.6	0.5	False	False	KAH5536959.1
GCA_020575195.1-Fun_JAIRIE010000023.1_i000_009727	-	1175	Mokosh_TypeI_MkoA	-	1112	False	False	5.9e-22	90.7	0.0	False	False	KAH5536900.1
GCA_020575195.1-Fun_JAIRIE010000023.1_i000_009805	-	773	Mokosh_TypeI_MkoA	-	1112	False	False	1.7e-10	52.7	0.0	False	False	KAH5537088.1
GCA_020575195.1-Fun_JAIRIE010000023.1_i000_009860	-	1369	Mokosh_TypeI_MkoA	-	1112	False	False	8.799999999999999e-25	100.0	0.0	False	False	KAH5536841.1
GCA_020575195.1-Fun_JAIRIE010000023.1_i000_009863	-	1693	Mokosh_TypeI_MkoA	-	1112	False	False	1.3e-68	245.2	0.0	False	False	KAH5537041.1
GCA_020575195.1-Fun_JAIRIE010000023.1_i000_009899	-	625	Mokosh_TypeI_MkoA	-	1112	False	False	1.1e-14	66.5	0.1	False	False	KAH5536805.1
GCA_020575195.1-Fun_JAIRIE010000024.1_i000_009995	-	853	Mokosh_TypeI_MkoA	-	1112	False	False	1.3e-19	82.9	0.0	False	False	KAH5536639.1
GCA_020575195.1-Fun_JAIRIE010000025.1_i000_010243	-	420	Mokosh_TypeI_MkoA	-	1112	False	False	1.7e-18	79.2	0.0	False	False	KAH5536379.1
GCA_020575195.1-Fun_JAIRIE010000025.1_i000_010275	-	691	Mokosh_TypeI_MkoA	-	1112	False	False	4.1e-13	61.4	0.0	False	False	KAH5536263.1
GCA_020575195.1-Fun_JAIRIE010000025.1_i000_010359	-	459	Mokosh_TypeI_MkoA	-	1112	False	False	2.1e-17	75.6	0.0	False	False	KAH5536322.1
GCA_020575195.1-Fun_JAIRIE010000026.1_i000_010626	-	399	Mokosh_TypeI_MkoA	-	1112	False	False	2.1e-31	122.0	0.0	False	False	KAH5536031.1
GCA_020575195.1-Fun_JAIRIE010000026.1_i000_010630	-	976	Mokosh_TypeI_MkoA	-	1112	False	False	2.4e-17	75.4	0.0	False	False	KAH5536144.1
GCA_020575195.1-Fun_JAIRIE010000026.1_i000_010631	-	912	Mokosh_TypeI_MkoA	-	1112	False	False	5e-08	44.5	0.0	False	False	KAH5536128.1
GCA_020575195.1-Fun_JAIRIE010000027.1_i000_010881	-	775	Mokosh_TypeI_MkoA	-	1112	False	False	1.1e-18	79.8	0.0	False	False	KAH5535924.1
GCA_020575195.1-Fun_JAIRIE010000027.1_i000_011006	-	491	Mokosh_TypeI_MkoA	-	1112	False	False	8.2e-15	67.0	0.0	False	False	KAH5535693.1
GCA_020575195.1-Fun_JAIRIE010000027.1_i000_011012	-	769	Mokosh_TypeI_MkoA	-	1112	False	False	2.1e-27	108.7	0.7	False	False	KAH5535787.1
GCA_020575195.1-Fun_JAIRIE010000027.1_i000_011016	-	396	Mokosh_TypeI_MkoA	-	1112	False	False	2.6e-19	81.9	0.0	False	False	KAH5535720.1
GCA_020575195.1-Fun_JAIRIE010000027.1_i000_011025	-	1620	Mokosh_TypeI_MkoA	-	1112	False	False	1e-37	142.8	12.7	False	False	KAH5535809.1
GCA_020575195.1-Fun_JAIRIE010000028.1_i000_011076	-	841	Mokosh_TypeI_MkoA	-	1112	False	False	2.9e-20	85.0	0.0	False	False	KAH5535670.1
GCA_020575195.1-Fun_JAIRIE010000028.1_i000_011118	-	330	Mokosh_TypeI_MkoA	-	1112	False	False	0.00065	30.9	0.0	False	False	KAH5535514.1
GCA_020575195.1-Fun_JAIRIE010000028.1_i000_011119	-	245	Mokosh_TypeI_MkoA	-	1112	False	False	0.00013	33.2	0.0	False	False	KAH5535494.1
GCA_020575195.1-Fun_JAIRIE010000028.1_i000_011236	-	573	Mokosh_TypeI_MkoA	-	1112	False	False	1.1e-16	73.2	0.0	False	False	KAH5535447.1
GCA_020575195.1-Fun_JAIRIE010000029.1_i000_011601	-	1563	Mokosh_TypeI_MkoA	-	1112	False	False	1.6e-10	52.8	0.0	False	False	KAH5535347.1
GCA_020575195.1-Fun_JAIRIE010000030.1_i000_011797	-	670	Mokosh_TypeI_MkoA	-	1112	False	False	2.5e-13	62.1	0.0	False	False	KAH5534885.1
GCA_020575195.1-Fun_JAIRIE010000030.1_i000_011812	-	674	Mokosh_TypeI_MkoA	-	1112	False	False	3.6e-12	58.3	0.0	False	False	KAH5535071.1
GCA_020575195.1-Fun_JAIRIE010000030.1_i000_011832	-	235	Mokosh_TypeI_MkoA	-	1112	False	False	9.4e-05	33.7	0.0	False	False	KAH5534914.1
GCA_020575195.1-Fun_JAIRIE010000032.1_i000_012126	-	968	Mokosh_TypeI_MkoA	-	1112	False	False	2.1e-07	42.5	0.0	False	False	KAH5534434.1
GCA_020575195.1-Fun_JAIRIE010000032.1_i000_012247	-	405	Mokosh_TypeI_MkoA	-	1112	False	False	1.3e-16	73.0	0.0	False	False	KAH5534625.1
GCA_020575195.1-Fun_JAIRIE010000032.1_i000_012265	-	1014	Mokosh_TypeI_MkoA	-	1112	False	False	1.2999999999999998e-24	99.5	0.0	False	False	KAH5534609.1
GCA_020575195.1-Fun_JAIRIE010000033.1_i000_012440	-	1410	Mokosh_TypeI_MkoA	-	1112	False	False	5.2e-19	80.9	0.2	False	False	KAH5534342.1
GCA_020575195.1-Fun_JAIRIE010000033.1_i000_012473	-	451	Mokosh_TypeI_MkoA	-	1112	False	False	4e-05	34.9	0.0	False	False	KAH5534322.1
GCA_020575195.1-Fun_JAIRIE010000034.1_i000_012570	-	480	Mokosh_TypeI_MkoA	-	1112	False	False	4.8e-16	71.1	0.0	False	False	KAH5534057.1
GCA_020575195.1-Fun_JAIRIE010000034.1_i000_012706	-	653	Mokosh_TypeI_MkoA	-	1112	False	False	8.300000000000001e-22	90.2	0.0	False	False	KAH5534169.1
GCA_020575195.1-Fun_JAIRIE010000034.1_i000_012737	-	1024	Mokosh_TypeI_MkoA	-	1112	False	False	1.4e-14	66.3	0.0	False	False	KAH5534130.1
GCA_020575195.1-Fun_JAIRIE010000036.1_i000_013093	-	1714	Mokosh_TypeI_MkoA	-	1112	False	False	2.8999999999999997e-75	267.2	0.2	False	False	KAH5533798.1
GCA_020575195.1-Fun_JAIRIE010000037.1_i000_013200	-	295	Mokosh_TypeI_MkoA	-	1112	False	False	3e-12	58.5	0.0	False	False	KAH5533554.1
GCA_020575195.1-Fun_JAIRIE010000040.1_i000_013686	-	553	Mokosh_TypeI_MkoA	-	1112	False	False	3.4e-12	58.3	0.1	False	False	KAH5533092.1
GCA_020575195.1-Fun_JAIRIE010000040.1_i000_013691	-	571	Mokosh_TypeI_MkoA	-	1112	False	False	5.8e-16	70.8	0.0	False	False	KAH5533042.1
GCA_020575195.1-Fun_JAIRIE010000040.1_i000_013702	-	1086	Mokosh_TypeI_MkoA	-	1112	False	False	2.4e-05	35.7	0.0	False	False	KAH5533094.1
GCA_020575195.1-Fun_JAIRIE010000040.1_i000_013768	-	627	Mokosh_TypeI_MkoA	-	1112	False	False	1.5e-20	86.0	0.0	False	False	KAH5532977.1
GCA_020575195.1-Fun_JAIRIE010000041.1_i000_013835	-	673	Mokosh_TypeI_MkoA	-	1112	False	False	5.8e-18	77.4	0.0	False	False	KAH5531989.1
GCA_020575195.1-Fun_JAIRIE010000043.1_i000_014141	-	394	Mokosh_TypeI_MkoA	-	1112	False	False	2.0000000000000002e-23	95.5	0.0	False	False	KAH5531736.1
GCA_020575195.1-Fun_JAIRIE010000048.1_i000_014752	-	485	Mokosh_TypeI_MkoA	-	1112	False	False	1.4000000000000002e-22	92.7	0.0	False	False	KAH5531113.1
GCA_020575195.1-Fun_JAIRIE010000048.1_i000_014762	-	673	Mokosh_TypeI_MkoA	-	1112	False	False	2.7e-14	65.3	0.0	False	False	KAH5531097.1
GCA_020575195.1-Fun_JAIRIE010000049.1_i000_014841	-	581	Mokosh_TypeI_MkoA	-	1112	False	False	2e-11	55.8	0.0	False	False	KAH5530927.1
GCA_020575195.1-Fun_JAIRIE010000049.1_i000_014842	-	461	Mokosh_TypeI_MkoA	-	1112	False	False	2.2e-05	35.8	0.0	False	False	KAH5530937.1
GCA_020575195.1-Fun_JAIRIE010000050.1_i000_015005	-	1176	Mokosh_TypeI_MkoA	-	1112	False	False	8.7e-17	73.5	0.0	False	False	KAH5530111.1
GCA_020575195.1-Fun_JAIRIE010000052.1_i000_015204	-	1061	Mokosh_TypeI_MkoA	-	1112	False	False	6e-21	87.3	0.0	False	False	KAH5529913.1
GCA_020575195.1-Fun_JAIRIE010000055.1_i000_015424	-	448	Mokosh_TypeI_MkoA	-	1112	False	False	2.9e-19	81.8	0.0	False	False	KAH5527470.1
GCA_020575195.1-Fun_JAIRIE010000058.1_i000_015636	-	321	Mokosh_TypeI_MkoA	-	1112	False	False	9.2e-20	83.4	0.0	False	False	KAH5527247.1
GCA_020575195.1-Fun_JAIRIE010000060.1_i000_015744	-	355	Mokosh_TypeI_MkoA	-	1112	False	False	5.2e-23	94.2	0.0	False	False	KAH5527133.1
GCA_020575195.1-Fun_JAIRIE010000064.1_i000_015948	-	877	Mokosh_TypeI_MkoA	-	1112	False	False	9.3e-24	96.6	0.0	False	False	KAH5526924.1
GCA_020575285.1-Fun_JAIRIF010000001.1_i000_000035	-	352	Mokosh_TypeI_MkoA	-	1112	False	False	2.7e-15	68.6	0.0	False	False	KAH5613739.1
GCA_020575285.1-Fun_JAIRIF010000001.1_i000_000087	-	1230	Mokosh_TypeI_MkoA	-	1112	False	False	2.3e-57	207.9	0.2	False	False	KAH5613837.1
GCA_020575285.1-Fun_JAIRIF010000001.1_i000_000283	-	459	Mokosh_TypeI_MkoA	-	1112	False	False	5.1e-07	41.2	0.0	False	False	KAH5614063.1
GCA_020575285.1-Fun_JAIRIF010000001.1_i000_000402	-	614	Mokosh_TypeI_MkoA	-	1112	False	False	2.9e-20	85.1	0.0	False	False	KAH5614019.1
GCA_020575285.1-Fun_JAIRIF010000001.1_i000_000433	-	481	Mokosh_TypeI_MkoA	-	1112	False	False	1.3e-06	39.8	0.0	False	False	KAH5613766.1
GCA_020575285.1-Fun_JAIRIF010000001.1_i000_000436	-	882	Mokosh_TypeI_MkoA	-	1112	False	False	1.9e-07	42.6	0.0	False	False	KAH5613986.1
GCA_020575285.1-Fun_JAIRIF010000001.1_i000_000724	-	396	Mokosh_TypeI_MkoA	-	1112	False	False	1.3e-16	72.9	0.0	False	False	KAH5614221.1
GCA_020575285.1-Fun_JAIRIF010000002.1_i000_000890	-	412	Mokosh_TypeI_MkoA	-	1112	False	False	8e-13	60.4	0.0	False	False	KAH5611866.1
GCA_020575285.1-Fun_JAIRIF010000002.1_i000_000896	-	874	Mokosh_TypeI_MkoA	-	1112	False	False	2.3e-16	72.1	0.0	False	False	KAH5611717.1
GCA_020575285.1-Fun_JAIRIF010000002.1_i000_000935	-	412	Mokosh_TypeI_MkoA	-	1112	False	False	6.7e-27	107.0	0.0	False	False	KAH5611475.1
GCA_020575285.1-Fun_JAIRIF010000002.1_i000_001074	-	355	Mokosh_TypeI_MkoA	-	1112	False	False	5.8e-18	77.4	0.0	False	False	KAH5611437.1
GCA_020575285.1-Fun_JAIRIF010000002.1_i000_001111	-	600	Mokosh_TypeI_MkoA	-	1112	False	False	2.8e-15	68.5	0.0	False	False	KAH5611556.1
GCA_020575285.1-Fun_JAIRIF010000002.1_i000_001173	-	346	Mokosh_TypeI_MkoA	-	1112	False	False	3.7e-09	48.3	0.1	False	False	KAH5611569.1
GCA_020575285.1-Fun_JAIRIF010000002.1_i000_001264	-	1011	Mokosh_TypeI_MkoA	-	1112	False	False	1.6e-15	69.3	0.0	False	False	KAH5611718.1
GCA_020575285.1-Fun_JAIRIF010000002.1_i000_001422	-	1944	Mokosh_TypeI_MkoA	-	1112	False	False	2.6e-19	81.9	0.0	False	False	KAH5611496.1
GCA_020575285.1-Fun_JAIRIF010000002.1_i000_001491	-	1027	Mokosh_TypeI_MkoA	-	1112	False	False	3.3e-22	91.5	0.0	False	False	KAH5611572.1
GCA_020575285.1-Fun_JAIRIF010000003.1_i000_001960	-	371	Mokosh_TypeI_MkoA	-	1112	False	False	4.1e-07	41.5	0.0	False	False	KAH5610510.1
GCA_020575285.1-Fun_JAIRIF010000003.1_i000_002012	-	330	Mokosh_TypeI_MkoA	-	1112	False	False	8.8e-10	50.3	0.0	False	False	KAH5610471.1
GCA_020575285.1-Fun_JAIRIF010000003.1_i000_002056	-	575	Mokosh_TypeI_MkoA	-	1112	False	False	9.3e-16	70.1	0.0	False	False	KAH5610360.1
GCA_020575285.1-Fun_JAIRIF010000004.1_i000_002240	-	1333	Mokosh_TypeI_MkoA	-	1112	False	False	9.3e-08	43.6	0.2	False	False	KAH5608923.1
GCA_020575285.1-Fun_JAIRIF010000004.1_i000_002241	-	881	Mokosh_TypeI_MkoA	-	1112	False	False	6.2e-11	54.2	0.3	False	False	KAH5608937.1
GCA_020575285.1-Fun_JAIRIF010000004.1_i000_002301	-	978	Mokosh_TypeI_MkoA	-	1112	False	False	2.8e-12	58.6	0.0	False	False	KAH5609432.1
GCA_020575285.1-Fun_JAIRIF010000004.1_i000_002475	-	1014	Mokosh_TypeI_MkoA	-	1112	False	False	1.2999999999999998e-24	99.4	0.0	False	False	KAH5609157.1
GCA_020575285.1-Fun_JAIRIF010000004.1_i000_002545	-	1986	Mokosh_TypeI_MkoA	-	1112	False	False	5.2e-63	226.6	0.6	False	False	KAH5609292.1
GCA_020575285.1-Fun_JAIRIF010000004.1_i000_002595	-	685	Mokosh_TypeI_MkoA	-	1112	False	False	5.8e-12	57.6	0.5	False	False	KAH5609351.1
GCA_020575285.1-Fun_JAIRIF010000004.1_i000_002610	-	1175	Mokosh_TypeI_MkoA	-	1112	False	False	5.9e-22	90.7	0.0	False	False	KAH5609209.1
GCA_020575285.1-Fun_JAIRIF010000004.1_i000_002690	-	773	Mokosh_TypeI_MkoA	-	1112	False	False	1.7e-10	52.7	0.0	False	False	KAH5608882.1
GCA_020575285.1-Fun_JAIRIF010000004.1_i000_002746	-	1369	Mokosh_TypeI_MkoA	-	1112	False	False	8.7e-25	100.0	0.0	False	False	KAH5609127.1
GCA_020575285.1-Fun_JAIRIF010000004.1_i000_002749	-	1693	Mokosh_TypeI_MkoA	-	1112	False	False	1.4999999999999998e-68	244.9	0.0	False	False	KAH5609364.1
GCA_020575285.1-Fun_JAIRIF010000004.1_i000_002783	-	625	Mokosh_TypeI_MkoA	-	1112	False	False	1.1e-14	66.5	0.1	False	False	KAH5609346.1
GCA_020575285.1-Fun_JAIRIF010000005.1_i000_002910	-	1300	Mokosh_TypeI_MkoA	-	1112	False	False	2.9e-22	91.7	0.2	False	False	KAH5607134.1
GCA_020575285.1-Fun_JAIRIF010000005.1_i000_002985	-	657	Mokosh_TypeI_MkoA	-	1112	False	False	3.7e-15	68.1	0.0	False	False	KAH5607490.1
GCA_020575285.1-Fun_JAIRIF010000005.1_i000_002995	-	734	Mokosh_TypeI_MkoA	-	1112	False	False	1.1e-17	76.5	1.6	False	False	KAH5607194.1
GCA_020575285.1-Fun_JAIRIF010000005.1_i000_003248	-	954	Mokosh_TypeI_MkoA	-	1112	False	False	6.099999999999999e-25	100.5	0.0	False	False	KAH5607137.1
GCA_020575285.1-Fun_JAIRIF010000005.1_i000_003344	-	1960	Mokosh_TypeI_MkoA	-	1112	False	False	5.6e-75	266.2	0.0	False	False	KAH5607400.1
GCA_020575285.1-Fun_JAIRIF010000006.1_i000_003498	-	761	Mokosh_TypeI_MkoA	-	1112	False	False	1.3e-17	76.3	0.0	False	False	KAH5606159.1
GCA_020575285.1-Fun_JAIRIF010000006.1_i000_003733	-	662	Mokosh_TypeI_MkoA	-	1112	False	False	1.4e-26	105.9	0.0	False	False	KAH5605975.1
GCA_020575285.1-Fun_JAIRIF010000006.1_i000_003861	-	1194	Mokosh_TypeI_MkoA	-	1112	False	False	2.6e-15	68.6	0.0	False	False	KAH5606272.1
GCA_020575285.1-Fun_JAIRIF010000006.1_i000_003913	-	807	Mokosh_TypeI_MkoA	-	1112	False	False	1.2e-17	76.3	0.1	False	False	KAH5606032.1
GCA_020575285.1-Fun_JAIRIF010000006.1_i000_003952	-	425	Mokosh_TypeI_MkoA	-	1112	False	False	3.7e-16	71.5	0.0	False	False	KAH5606313.1
GCA_020575285.1-Fun_JAIRIF010000008.1_i000_016760	-	774	Mokosh_TypeI_MkoA	-	1112	False	False	2.8e-16	71.9	0.0	False	False	KAH5604830.1
GCA_020575285.1-Fun_JAIRIF010000009.1_i000_004227	-	854	Mokosh_TypeI_MkoA	-	1112	False	False	8.8e-23	93.4	0.0	False	False	KAH5604057.1
GCA_020575285.1-Fun_JAIRIF010000009.1_i000_004296	-	567	Mokosh_TypeI_MkoA	-	1112	False	False	2.7e-23	95.1	0.0	False	False	KAH5604031.1
GCA_020575285.1-Fun_JAIRIF010000009.1_i000_004320	-	980	Mokosh_TypeI_MkoA	-	1112	False	False	1.5000000000000002e-38	145.6	0.0	False	False	KAH5603920.1
GCA_020575285.1-Fun_JAIRIF010000009.1_i000_004504	-	698	Mokosh_TypeI_MkoA	-	1112	False	False	8.3e-16	70.3	0.0	False	False	KAH5603791.1
GCA_020575285.1-Fun_JAIRIF010000010.1_i000_004570	-	968	Mokosh_TypeI_MkoA	-	1112	False	False	2.6e-07	42.1	0.0	False	False	KAH5603189.1
GCA_020575285.1-Fun_JAIRIF010000010.1_i000_004693	-	405	Mokosh_TypeI_MkoA	-	1112	False	False	1.3e-16	73.0	0.0	False	False	KAH5603069.1
GCA_020575285.1-Fun_JAIRIF010000010.1_i000_004717	-	1077	Mokosh_TypeI_MkoA	-	1112	False	False	4.9e-15	67.7	0.0	False	False	KAH5603005.1
GCA_020575285.1-Fun_JAIRIF010000010.1_i000_004945	-	647	Mokosh_TypeI_MkoA	-	1112	False	False	3.8e-19	81.4	0.0	False	False	KAH5603131.1
GCA_020575285.1-Fun_JAIRIF010000011.1_i000_017104	-	950	Mokosh_TypeI_MkoA	-	1112	False	False	8e-17	73.7	0.0	False	False	KAH5602110.1
GCA_020575285.1-Fun_JAIRIF010000011.1_i000_017184	-	450	Mokosh_TypeI_MkoA	-	1112	False	False	8.1e-07	40.5	0.0	False	False	KAH5602166.1
GCA_020575285.1-Fun_JAIRIF010000011.1_i000_017200	-	484	Mokosh_TypeI_MkoA	-	1112	False	False	2.4e-05	35.6	0.0	False	False	KAH5602198.1
GCA_020575285.1-Fun_JAIRIF010000012.1_i000_017279	-	528	Mokosh_TypeI_MkoA	-	1112	False	False	2e-10	52.5	0.0	False	False	KAH5601513.1
GCA_020575285.1-Fun_JAIRIF010000012.1_i000_017295	-	641	Mokosh_TypeI_MkoA	-	1112	False	False	3.7999999999999995e-24	97.9	0.0	False	False	KAH5601528.1
GCA_020575285.1-Fun_JAIRIF010000013.1_i000_005033	-	1158	Mokosh_TypeI_MkoA	-	1112	False	False	1.5e-21	89.3	0.0	False	False	KAH5600631.1
GCA_020575285.1-Fun_JAIRIF010000013.1_i000_005368	-	309	Mokosh_TypeI_MkoA	-	1112	False	False	4.9e-08	44.6	0.0	False	False	KAH5600411.1
GCA_020575285.1-Fun_JAIRIF010000013.1_i000_005372	-	708	Mokosh_TypeI_MkoA	-	1112	False	False	1.4e-21	89.4	0.0	False	False	KAH5600420.1
GCA_020575285.1-Fun_JAIRIF010000014.1_i000_005485	-	417	Mokosh_TypeI_MkoA	-	1112	False	False	2e-18	78.9	0.0	False	False	KAH5599248.1
GCA_020575285.1-Fun_JAIRIF010000014.1_i000_005561	-	707	Mokosh_TypeI_MkoA	-	1112	False	False	9.300000000000001e-86	301.9	0.1	False	False	KAH5599099.1
GCA_020575285.1-Fun_JAIRIF010000014.1_i000_005684	-	1503	Mokosh_TypeI_MkoA	-	1112	False	False	1.1e-12	59.9	0.0	False	False	KAH5599067.1
GCA_020575285.1-Fun_JAIRIF010000014.1_i000_005813	-	1078	Mokosh_TypeI_MkoA	-	1112	False	False	3.8999999999999998e-84	296.6	0.0	False	False	KAH5599317.1
GCA_020575285.1-Fun_JAIRIF010000015.1_i000_006260	-	450	Mokosh_TypeI_MkoA	-	1112	False	False	2.2e-20	85.5	0.0	False	False	KAH5598068.1
GCA_020575285.1-Fun_JAIRIF010000016.1_i000_006724	-	1563	Mokosh_TypeI_MkoA	-	1112	False	False	1.6e-10	52.8	0.0	False	False	KAH5597407.1
GCA_020575285.1-Fun_JAIRIF010000017.1_i000_006738	-	627	Mokosh_TypeI_MkoA	-	1112	False	False	6e-10	50.9	0.0	False	False	KAH5596061.1
GCA_020575285.1-Fun_JAIRIF010000017.1_i000_006782	-	439	Mokosh_TypeI_MkoA	-	1112	False	False	1.7e-15	69.3	0.0	False	False	KAH5596158.1
GCA_020575285.1-Fun_JAIRIF010000017.1_i000_006792	-	436	Mokosh_TypeI_MkoA	-	1112	False	False	7.700000000000001e-23	93.6	0.0	False	False	KAH5595963.1
GCA_020575285.1-Fun_JAIRIF010000017.1_i000_006921	-	1463	Mokosh_TypeI_MkoA	-	1112	False	False	3.3999999999999997e-49	180.9	0.0	False	False	KAH5596031.1
GCA_020575285.1-Fun_JAIRIF010000017.1_i000_007005	-	580	Mokosh_TypeI_MkoA	-	1112	False	False	6.1e-18	77.4	0.0	False	False	KAH5595874.1
GCA_020575285.1-Fun_JAIRIF010000017.1_i000_007088	-	780	Mokosh_TypeI_MkoA	-	1112	False	False	1.4e-17	76.1	0.0	False	False	KAH5595792.1
GCA_020575285.1-Fun_JAIRIF010000018.1_i000_007420	-	1754	Mokosh_TypeI_MkoA	-	1112	False	False	7.1e-21	87.1	0.0	False	False	KAH5591466.1
GCA_020575285.1-Fun_JAIRIF010000019.1_i000_007524	-	877	Mokosh_TypeI_MkoA	-	1112	False	False	9.3e-24	96.6	0.0	False	False	KAH5585358.1
GCA_020575285.1-Fun_JAIRIF010000019.1_i000_007688	-	459	Mokosh_TypeI_MkoA	-	1112	False	False	2.1e-17	75.6	0.0	False	False	KAH5585337.1
GCA_020575285.1-Fun_JAIRIF010000019.1_i000_007769	-	691	Mokosh_TypeI_MkoA	-	1112	False	False	3.8e-13	61.5	0.0	False	False	KAH5585019.1
GCA_020575285.1-Fun_JAIRIF010000019.1_i000_007807	-	420	Mokosh_TypeI_MkoA	-	1112	False	False	1.7e-18	79.2	0.0	False	False	KAH5585226.1
GCA_020575285.1-Fun_JAIRIF010000020.1_i000_008000	-	968	Mokosh_TypeI_MkoA	-	1112	False	False	2.1e-08	45.8	0.1	False	False	KAH5583030.1
GCA_020575285.1-Fun_JAIRIF010000020.1_i000_008079	-	436	Mokosh_TypeI_MkoA	-	1112	False	False	3.1e-06	38.6	0.0	False	False	KAH5583029.1
GCA_020575285.1-Fun_JAIRIF010000020.1_i000_008156	-	1752	Mokosh_TypeI_MkoA	-	1112	False	False	5.1e-06	37.9	0.0	False	False	KAH5582731.1
GCA_020575285.1-Fun_JAIRIF010000021.1_i000_008284	-	650	Mokosh_TypeI_MkoA	-	1112	False	False	4.7e-16	71.1	0.0	False	False	KAH5580462.1
GCA_020575285.1-Fun_JAIRIF010000022.1_i000_008513	-	1182	Mokosh_TypeI_MkoA	-	1112	False	False	8.8e-17	73.5	0.0	False	False	KAH5579199.1
GCA_020575285.1-Fun_JAIRIF010000022.1_i000_008614	-	1024	Mokosh_TypeI_MkoA	-	1112	False	False	1.4e-14	66.3	0.0	False	False	KAH5578971.1
GCA_020575285.1-Fun_JAIRIF010000022.1_i000_008646	-	653	Mokosh_TypeI_MkoA	-	1112	False	False	8.300000000000001e-22	90.2	0.0	False	False	KAH5579037.1
GCA_020575285.1-Fun_JAIRIF010000022.1_i000_008779	-	480	Mokosh_TypeI_MkoA	-	1112	False	False	4.8e-16	71.1	0.0	False	False	KAH5579027.1
GCA_020575285.1-Fun_JAIRIF010000023.1_i000_008829	-	841	Mokosh_TypeI_MkoA	-	1112	False	False	2.9e-20	85.0	0.0	False	False	KAH5577742.1
GCA_020575285.1-Fun_JAIRIF010000023.1_i000_008878	-	1620	Mokosh_TypeI_MkoA	-	1112	False	False	1e-37	142.8	12.7	False	False	KAH5577701.1
GCA_020575285.1-Fun_JAIRIF010000023.1_i000_008888	-	396	Mokosh_TypeI_MkoA	-	1112	False	False	2.6e-19	81.9	0.0	False	False	KAH5577866.1
GCA_020575285.1-Fun_JAIRIF010000023.1_i000_008892	-	769	Mokosh_TypeI_MkoA	-	1112	False	False	2.1e-27	108.7	0.7	False	False	KAH5578001.1
GCA_020575285.1-Fun_JAIRIF010000023.1_i000_008898	-	491	Mokosh_TypeI_MkoA	-	1112	False	False	8.2e-15	67.0	0.0	False	False	KAH5577992.1
GCA_020575285.1-Fun_JAIRIF010000023.1_i000_009024	-	775	Mokosh_TypeI_MkoA	-	1112	False	False	1.2e-18	79.7	0.0	False	False	KAH5578002.1
GCA_020575285.1-Fun_JAIRIF010000024.1_i000_009273	-	912	Mokosh_TypeI_MkoA	-	1112	False	False	1.2e-09	49.9	0.0	False	False	KAH5577002.1
GCA_020575285.1-Fun_JAIRIF010000024.1_i000_009274	-	976	Mokosh_TypeI_MkoA	-	1112	False	False	8.2e-20	83.6	0.0	False	False	KAH5577015.1
GCA_020575285.1-Fun_JAIRIF010000024.1_i000_009275	-	739	Mokosh_TypeI_MkoA	-	1112	False	False	0.00051	31.3	0.0	False	False	KAH5576799.1
GCA_020575285.1-Fun_JAIRIF010000024.1_i000_009280	-	400	Mokosh_TypeI_MkoA	-	1112	False	False	2.1e-31	121.9	0.0	False	False	KAH5576952.1
GCA_020575285.1-Fun_JAIRIF010000026.1_i000_009747	-	852	Mokosh_TypeI_MkoA	-	1112	False	False	1.3e-19	82.9	0.0	False	False	KAH5574199.1
GCA_020575285.1-Fun_JAIRIF010000027.1_i000_010160	-	914	Mokosh_TypeI_MkoA	-	1112	False	False	7e-12	57.3	0.0	False	False	KAH5572627.1
GCA_020575285.1-Fun_JAIRIF010000027.1_i000_010186	-	448	Mokosh_TypeI_MkoA	-	1112	False	False	3.3e-19	81.5	0.5	False	False	KAH5572696.1
GCA_020575285.1-Fun_JAIRIF010000027.1_i000_010192	-	644	Mokosh_TypeI_MkoA	-	1112	False	False	0.00025	32.3	0.0	False	False	KAH5572791.1
GCA_020575285.1-Fun_JAIRIF010000028.1_i000_010311	-	500	Mokosh_TypeI_MkoA	-	1112	False	False	4.5e-10	51.3	0.0	False	False	KAH5571516.1
GCA_020575285.1-Fun_JAIRIF010000029.1_i000_010583	-	1061	Mokosh_TypeI_MkoA	-	1112	False	False	6e-21	87.3	0.0	False	False	KAH5570291.1
GCA_020575285.1-Fun_JAIRIF010000030.1_i000_010959	-	321	Mokosh_TypeI_MkoA	-	1112	False	False	9.2e-20	83.4	0.0	False	False	KAH5569006.1
GCA_020575285.1-Fun_JAIRIF010000032.1_i000_011269	-	553	Mokosh_TypeI_MkoA	-	1112	False	False	3.4e-12	58.3	0.1	False	False	KAH5566838.1
GCA_020575285.1-Fun_JAIRIF010000032.1_i000_011274	-	596	Mokosh_TypeI_MkoA	-	1112	False	False	4.9e-16	71.1	0.0	False	False	KAH5566741.1
GCA_020575285.1-Fun_JAIRIF010000032.1_i000_011285	-	1086	Mokosh_TypeI_MkoA	-	1112	False	False	2.4e-05	35.7	0.0	False	False	KAH5566712.1
GCA_020575285.1-Fun_JAIRIF010000032.1_i000_011363	-	627	Mokosh_TypeI_MkoA	-	1112	False	False	1.5e-20	86.0	0.0	False	False	KAH5566749.1
GCA_020575285.1-Fun_JAIRIF010000033.1_i000_011569	-	573	Mokosh_TypeI_MkoA	-	1112	False	False	1.2e-16	73.1	0.0	False	False	KAH5565620.1
GCA_020575285.1-Fun_JAIRIF010000033.1_i000_011685	-	245	Mokosh_TypeI_MkoA	-	1112	False	False	0.00013	33.2	0.0	False	False	KAH5565659.1
GCA_020575285.1-Fun_JAIRIF010000033.1_i000_011686	-	330	Mokosh_TypeI_MkoA	-	1112	False	False	0.00065	30.9	0.0	False	False	KAH5565763.1
GCA_020575285.1-Fun_JAIRIF010000034.1_i000_011770	-	451	Mokosh_TypeI_MkoA	-	1112	False	False	4e-05	34.9	0.0	False	False	KAH5564597.1
GCA_020575285.1-Fun_JAIRIF010000034.1_i000_011803	-	1410	Mokosh_TypeI_MkoA	-	1112	False	False	5.2e-19	80.9	0.2	False	False	KAH5564636.1
GCA_020575285.1-Fun_JAIRIF010000035.1_i000_011928	-	670	Mokosh_TypeI_MkoA	-	1112	False	False	2.7e-14	65.3	0.0	False	False	KAH5563682.1
GCA_020575285.1-Fun_JAIRIF010000039.1_i000_012910	-	1698	Mokosh_TypeI_MkoA	-	1112	False	False	2.8999999999999997e-75	267.2	0.2	False	False	KAH5561872.1
GCA_020575285.1-Fun_JAIRIF010000040.1_i000_013051	-	650	Mokosh_TypeI_MkoA	-	1112	False	False	1.3e-15	69.7	0.0	False	False	KAH5561153.1
GCA_020575285.1-Fun_JAIRIF010000042.1_i000_013312	-	423	Mokosh_TypeI_MkoA	-	1112	False	False	2.7e-14	65.3	0.0	False	False	KAH5560401.1
GCA_020575285.1-Fun_JAIRIF010000042.1_i000_013375	-	670	Mokosh_TypeI_MkoA	-	1112	False	False	2.5e-13	62.1	0.0	False	False	KAH5560387.1
GCA_020575285.1-Fun_JAIRIF010000042.1_i000_013390	-	674	Mokosh_TypeI_MkoA	-	1112	False	False	3.5e-12	58.3	0.0	False	False	KAH5560363.1
GCA_020575285.1-Fun_JAIRIF010000042.1_i000_013409	-	235	Mokosh_TypeI_MkoA	-	1112	False	False	9.4e-05	33.7	0.0	False	False	KAH5560277.1
GCA_020575285.1-Fun_JAIRIF010000043.1_i000_013512	-	243	Mokosh_TypeI_MkoA	-	1112	False	False	6.5e-10	50.8	0.0	False	False	KAH5560102.1
GCA_020575285.1-Fun_JAIRIF010000044.1_i000_013696	-	562	Mokosh_TypeI_MkoA	-	1112	False	False	4.2e-18	77.9	0.0	False	False	KAH5559540.1
GCA_020575285.1-Fun_JAIRIF010000044.1_i000_013705	-	1499	Mokosh_TypeI_MkoA	-	1112	False	False	2.5e-21	88.6	0.0	False	False	KAH5559521.1
GCA_020575285.1-Fun_JAIRIF010000044.1_i000_013764	-	498	Mokosh_TypeI_MkoA	-	1112	False	False	4e-14	64.7	0.0	False	False	KAH5559559.1
GCA_020575285.1-Fun_JAIRIF010000045.1_i000_013824	-	213	Mokosh_TypeI_MkoA	-	1112	False	False	8.4e-12	57.0	0.0	False	False	KAH5559498.1
GCA_020575285.1-Fun_JAIRIF010000047.1_i000_014064	-	1357	Mokosh_TypeI_MkoA	-	1112	False	False	3.1e-14	65.1	0.0	False	False	KAH5558551.1
GCA_020575285.1-Fun_JAIRIF010000047.1_i000_014106	-	2325	Mokosh_TypeI_MkoA	-	1112	False	False	1.9000000000000001e-66	238.0	0.1	False	False	KAH5558664.1
GCA_020575285.1-Fun_JAIRIF010000048.1_i000_014227	-	622	Mokosh_TypeI_MkoA	-	1112	False	False	7e-19	80.5	0.0	False	False	KAH5558322.1
GCA_020575285.1-Fun_JAIRIF010000048.1_i000_014266	-	1041	Mokosh_TypeI_MkoA	-	1112	False	False	2.5e-06	38.9	0.0	False	False	KAH5558216.1
GCA_020575285.1-Fun_JAIRIF010000049.1_i000_014394	-	394	Mokosh_TypeI_MkoA	-	1112	False	False	2.0000000000000002e-23	95.5	0.0	False	False	KAH5557808.1
GCA_020575285.1-Fun_JAIRIF010000052.1_i000_014770	-	461	Mokosh_TypeI_MkoA	-	1112	False	False	2.2e-05	35.8	0.0	False	False	KAH5556781.1
GCA_020575285.1-Fun_JAIRIF010000052.1_i000_014771	-	581	Mokosh_TypeI_MkoA	-	1112	False	False	2e-11	55.8	0.0	False	False	KAH5556835.1
GCA_020575285.1-Fun_JAIRIF010000053.1_i000_014797	-	244	Mokosh_TypeI_MkoA	-	1112	False	False	4.5e-10	51.3	0.0	False	False	KAH5556668.1
GCA_020575285.1-Fun_JAIRIF010000053.1_i000_014882	-	787	Mokosh_TypeI_MkoA	-	1112	False	False	8.5e-09	47.1	0.0	False	False	KAH5556675.1
GCA_020575285.1-Fun_JAIRIF010000055.1_i000_015065	-	692	Mokosh_TypeI_MkoA	-	1112	False	False	1.2e-09	49.9	0.0	False	False	KAH5556175.1
GCA_020575285.1-Fun_JAIRIF010000057.1_i000_015249	-	448	Mokosh_TypeI_MkoA	-	1112	False	False	2.9e-19	81.8	0.0	False	False	KAH5555380.1
GCA_020575285.1-Fun_JAIRIF010000058.1_i000_015332	-	416	Mokosh_TypeI_MkoA	-	1112	False	False	2.9e-12	58.5	0.0	False	False	KAH5555334.1
GCA_020575285.1-Fun_JAIRIF010000060.1_i000_015449	-	666	Mokosh_TypeI_MkoA	-	1112	False	False	6.9e-17	73.9	0.0	False	False	KAH5554922.1
GCA_020575285.1-Fun_JAIRIF010000061.1_i000_015487	-	413	Mokosh_TypeI_MkoA	-	1112	False	False	5.8e-26	103.9	0.3	False	False	KAH5554824.1
GCA_020575285.1-Fun_JAIRIF010000063.1_i000_015665	-	966	Mokosh_TypeI_MkoA	-	1112	False	False	1.2e-17	76.4	0.1	False	False	KAH5554441.1
GCA_020575285.1-Fun_JAIRIF010000066.1_i000_015809	-	355	Mokosh_TypeI_MkoA	-	1112	False	False	5.2e-23	94.2	0.0	False	False	KAH5553972.1
GCA_020575285.1-Fun_JAIRIF010000067.1_i000_015878	-	485	Mokosh_TypeI_MkoA	-	1112	False	False	1.4000000000000002e-22	92.7	0.0	False	False	KAH5553691.1
GCA_020575285.1-Fun_JAIRIF010000074.1_i000_016093	-	618	Mokosh_TypeI_MkoA	-	1112	False	False	8.4e-18	76.9	0.0	False	False	KAH5552747.1
GCA_020575285.1-Fun_JAIRIF010000075.1_i000_016125	-	687	Mokosh_TypeI_MkoA	-	1112	False	False	2.5e-12	58.8	0.0	False	False	KAH5552719.1
GCA_020575285.1-Fun_JAIRIF010000075.1_i000_016131	-	496	Mokosh_TypeI_MkoA	-	1112	False	False	2.1e-05	35.9	0.0	False	False	KAH5552715.1
GCA_020575285.1-Fun_JAIRIF010000118.1_i000_016406	-	280	Mokosh_TypeI_MkoA	-	1112	False	False	4.3e-08	44.7	0.0	False	False	KAH5549264.1
GCA_020575355.1-Fun_JAIRIH010000001.1_i000_000053	-	625	Mokosh_TypeI_MkoA	-	1112	False	False	1.1e-14	66.5	0.1	False	False	KAH5595039.1
GCA_020575355.1-Fun_JAIRIH010000001.1_i000_000086	-	1693	Mokosh_TypeI_MkoA	-	1112	False	False	1.4999999999999998e-68	244.9	0.0	False	False	KAH5595245.1
GCA_020575355.1-Fun_JAIRIH010000001.1_i000_000089	-	1369	Mokosh_TypeI_MkoA	-	1112	False	False	8.7e-25	100.0	0.0	False	False	KAH5594942.1
GCA_020575355.1-Fun_JAIRIH010000001.1_i000_000143	-	773	Mokosh_TypeI_MkoA	-	1112	False	False	1.7e-10	52.7	0.0	False	False	KAH5594882.1
GCA_020575355.1-Fun_JAIRIH010000001.1_i000_000222	-	1175	Mokosh_TypeI_MkoA	-	1112	False	False	5.9e-22	90.7	0.0	False	False	KAH5594471.1
GCA_020575355.1-Fun_JAIRIH010000001.1_i000_000238	-	685	Mokosh_TypeI_MkoA	-	1112	False	False	5.6e-12	57.6	0.4	False	False	KAH5594891.1
GCA_020575355.1-Fun_JAIRIH010000001.1_i000_000286	-	1986	Mokosh_TypeI_MkoA	-	1112	False	False	5.2e-63	226.6	0.6	False	False	KAH5594498.1
GCA_020575355.1-Fun_JAIRIH010000001.1_i000_000359	-	1014	Mokosh_TypeI_MkoA	-	1112	False	False	1.2999999999999998e-24	99.5	0.0	False	False	KAH5594872.1
GCA_020575355.1-Fun_JAIRIH010000001.1_i000_000529	-	978	Mokosh_TypeI_MkoA	-	1112	False	False	2.8e-12	58.6	0.0	False	False	KAH5594959.1
GCA_020575355.1-Fun_JAIRIH010000001.1_i000_000590	-	881	Mokosh_TypeI_MkoA	-	1112	False	False	6.2e-11	54.2	0.3	False	False	KAH5595088.1
GCA_020575355.1-Fun_JAIRIH010000001.1_i000_000591	-	1333	Mokosh_TypeI_MkoA	-	1112	False	False	9.3e-08	43.6	0.2	False	False	KAH5594737.1
GCA_020575355.1-Fun_JAIRIH010000001.1_i000_000665	-	633	Mokosh_TypeI_MkoA	-	1112	False	False	1.2e-15	69.8	0.0	False	False	KAH5594875.1
GCA_020575355.1-Fun_JAIRIH010000002.1_i000_001136	-	450	Mokosh_TypeI_MkoA	-	1112	False	False	2.2e-20	85.5	0.0	False	False	KAH5593387.1
GCA_020575355.1-Fun_JAIRIH010000002.1_i000_001278	-	1399	Mokosh_TypeI_MkoA	-	1112	False	False	3.9e-23	94.6	0.2	False	False	KAH5593536.1
GCA_020575355.1-Fun_JAIRIH010000003.1_i000_001975	-	914	Mokosh_TypeI_MkoA	-	1112	False	False	7e-12	57.3	0.0	False	False	KAH5591964.1
GCA_020575355.1-Fun_JAIRIH010000003.1_i000_001999	-	448	Mokosh_TypeI_MkoA	-	1112	False	False	3e-19	81.7	0.4	False	False	KAH5591918.1
GCA_020575355.1-Fun_JAIRIH010000003.1_i000_002005	-	644	Mokosh_TypeI_MkoA	-	1112	False	False	0.00024	32.3	0.0	False	False	KAH5592089.1
GCA_020575355.1-Fun_JAIRIH010000003.1_i000_002080	-	235	Mokosh_TypeI_MkoA	-	1112	False	False	9.4e-05	33.7	0.0	False	False	KAH5592551.1
GCA_020575355.1-Fun_JAIRIH010000003.1_i000_002100	-	674	Mokosh_TypeI_MkoA	-	1112	False	False	3.5e-12	58.3	0.0	False	False	KAH5591961.1
GCA_020575355.1-Fun_JAIRIH010000003.1_i000_002116	-	670	Mokosh_TypeI_MkoA	-	1112	False	False	2.5e-13	62.1	0.0	False	False	KAH5592494.1
GCA_020575355.1-Fun_JAIRIH010000003.1_i000_002178	-	439	Mokosh_TypeI_MkoA	-	1112	False	False	5.1e-14	64.4	0.0	False	False	KAH5592576.1
GCA_020575355.1-Fun_JAIRIH010000004.1_i000_002324	-	966	Mokosh_TypeI_MkoA	-	1112	False	False	1.2e-17	76.4	0.1	False	False	KAH5590636.1
GCA_020575355.1-Fun_JAIRIH010000004.1_i000_002479	-	425	Mokosh_TypeI_MkoA	-	1112	False	False	3.7e-16	71.5	0.0	False	False	KAH5590684.1
GCA_020575355.1-Fun_JAIRIH010000004.1_i000_002519	-	807	Mokosh_TypeI_MkoA	-	1112	False	False	1.2e-17	76.4	0.1	False	False	KAH5590912.1
GCA_020575355.1-Fun_JAIRIH010000004.1_i000_002572	-	1194	Mokosh_TypeI_MkoA	-	1112	False	False	2.6e-15	68.6	0.0	False	False	KAH5590876.1
GCA_020575355.1-Fun_JAIRIH010000004.1_i000_002699	-	662	Mokosh_TypeI_MkoA	-	1112	False	False	1.4e-26	105.9	0.0	False	False	KAH5591052.1
GCA_020575355.1-Fun_JAIRIH010000004.1_i000_002937	-	761	Mokosh_TypeI_MkoA	-	1112	False	False	1.3e-17	76.3	0.0	False	False	KAH5591042.1
GCA_020575355.1-Fun_JAIRIH010000005.1_i000_003208	-	1357	Mokosh_TypeI_MkoA	-	1112	False	False	3.1e-14	65.1	0.0	False	False	KAH5589714.1
GCA_020575355.1-Fun_JAIRIH010000005.1_i000_003250	-	2325	Mokosh_TypeI_MkoA	-	1112	False	False	1.9000000000000001e-66	238.0	0.1	False	False	KAH5589535.1
GCA_020575355.1-Fun_JAIRIH010000005.1_i000_003496	-	1062	Mokosh_TypeI_MkoA	-	1112	False	False	6e-21	87.3	0.0	False	False	KAH5589493.1
GCA_020575355.1-Fun_JAIRIH010000006.1_i000_003655	-	1300	Mokosh_TypeI_MkoA	-	1112	False	False	2.9e-22	91.7	0.2	False	False	KAH5588918.1
GCA_020575355.1-Fun_JAIRIH010000006.1_i000_003725	-	657	Mokosh_TypeI_MkoA	-	1112	False	False	3.7e-15	68.1	0.0	False	False	KAH5589004.1
GCA_020575355.1-Fun_JAIRIH010000006.1_i000_003735	-	734	Mokosh_TypeI_MkoA	-	1112	False	False	7.4e-18	77.1	0.9	False	False	KAH5588778.1
GCA_020575355.1-Fun_JAIRIH010000006.1_i000_003991	-	954	Mokosh_TypeI_MkoA	-	1112	False	False	6.099999999999999e-25	100.5	0.0	False	False	KAH5589014.1
GCA_020575355.1-Fun_JAIRIH010000006.1_i000_004080	-	1960	Mokosh_TypeI_MkoA	-	1112	False	False	5.6e-75	266.2	0.0	False	False	KAH5588982.1
GCA_020575355.1-Fun_JAIRIH010000007.1_i000_004247	-	580	Mokosh_TypeI_MkoA	-	1112	False	False	6.2e-18	77.4	0.0	False	False	KAH5587756.1
GCA_020575355.1-Fun_JAIRIH010000007.1_i000_004333	-	1463	Mokosh_TypeI_MkoA	-	1112	False	False	3.3999999999999997e-49	180.9	0.0	False	False	KAH5587684.1
GCA_020575355.1-Fun_JAIRIH010000007.1_i000_004459	-	436	Mokosh_TypeI_MkoA	-	1112	False	False	8.3e-23	93.5	0.0	False	False	KAH5587919.1
GCA_020575355.1-Fun_JAIRIH010000007.1_i000_004469	-	439	Mokosh_TypeI_MkoA	-	1112	False	False	1.7e-15	69.3	0.0	False	False	KAH5587759.1
GCA_020575355.1-Fun_JAIRIH010000007.1_i000_004513	-	603	Mokosh_TypeI_MkoA	-	1112	False	False	5.1e-10	51.1	0.0	False	False	KAH5587804.1
GCA_020575355.1-Fun_JAIRIH010000008.1_i000_004730	-	950	Mokosh_TypeI_MkoA	-	1112	False	False	7.9e-17	73.7	0.0	False	False	KAH5587029.1
GCA_020575355.1-Fun_JAIRIH010000008.1_i000_004811	-	449	Mokosh_TypeI_MkoA	-	1112	False	False	1.2e-07	43.2	0.0	False	False	KAH5587226.1
GCA_020575355.1-Fun_JAIRIH010000008.1_i000_004828	-	484	Mokosh_TypeI_MkoA	-	1112	False	False	1.5e-05	36.3	0.0	False	False	KAH5587165.1
GCA_020575355.1-Fun_JAIRIH010000008.1_i000_004907	-	528	Mokosh_TypeI_MkoA	-	1112	False	False	2e-10	52.5	0.0	False	False	KAH5587009.1
GCA_020575355.1-Fun_JAIRIH010000008.1_i000_004923	-	641	Mokosh_TypeI_MkoA	-	1112	False	False	3.7999999999999995e-24	97.9	0.0	False	False	KAH5587178.1
GCA_020575355.1-Fun_JAIRIH010000009.1_i000_005411	-	853	Mokosh_TypeI_MkoA	-	1112	False	False	1.3e-19	82.9	0.0	False	False	KAH5586247.1
GCA_020575355.1-Fun_JAIRIH010000009.1_i000_005671	-	321	Mokosh_TypeI_MkoA	-	1112	False	False	9.2e-20	83.4	0.0	False	False	KAH5586645.1
GCA_020575355.1-Fun_JAIRIH010000010.1_i000_005918	-	774	Mokosh_TypeI_MkoA	-	1112	False	False	2.8e-16	71.9	0.0	False	False	KAH5585965.1
GCA_020575355.1-Fun_JAIRIH010000011.1_i000_006311	-	775	Mokosh_TypeI_MkoA	-	1112	False	False	1.2e-18	79.7	0.0	False	False	KAH5584936.1
GCA_020575355.1-Fun_JAIRIH010000011.1_i000_006438	-	491	Mokosh_TypeI_MkoA	-	1112	False	False	8.2e-15	67.0	0.0	False	False	KAH5584515.1
GCA_020575355.1-Fun_JAIRIH010000011.1_i000_006444	-	769	Mokosh_TypeI_MkoA	-	1112	False	False	2.1e-27	108.7	0.7	False	False	KAH5584868.1
GCA_020575355.1-Fun_JAIRIH010000011.1_i000_006448	-	396	Mokosh_TypeI_MkoA	-	1112	False	False	2.6e-19	81.9	0.0	False	False	KAH5584738.1
GCA_020575355.1-Fun_JAIRIH010000011.1_i000_006458	-	1620	Mokosh_TypeI_MkoA	-	1112	False	False	1.3000000000000001e-37	142.5	12.8	False	False	KAH5584978.1
GCA_020575355.1-Fun_JAIRIH010000011.1_i000_006506	-	841	Mokosh_TypeI_MkoA	-	1112	False	False	2.9e-20	85.0	0.0	False	False	KAH5584593.1
GCA_020575355.1-Fun_JAIRIH010000011.1_i000_006547	-	320	Mokosh_TypeI_MkoA	-	1112	False	False	2.1e-05	35.8	0.0	False	False	KAH5584942.1
GCA_020575355.1-Fun_JAIRIH010000011.1_i000_006548	-	330	Mokosh_TypeI_MkoA	-	1112	False	False	0.00065	30.9	0.0	False	False	KAH5584858.1
GCA_020575355.1-Fun_JAIRIH010000011.1_i000_006549	-	245	Mokosh_TypeI_MkoA	-	1112	False	False	0.00018	32.7	0.0	False	False	KAH5584733.1
GCA_020575355.1-Fun_JAIRIH010000011.1_i000_006668	-	573	Mokosh_TypeI_MkoA	-	1112	False	False	1.2e-16	73.1	0.0	False	False	KAH5584589.1
GCA_020575355.1-Fun_JAIRIH010000012.1_i000_006742	-	993	Mokosh_TypeI_MkoA	-	1112	False	False	2.9e-06	38.7	0.0	False	False	KAH5584243.1
GCA_020575355.1-Fun_JAIRIH010000012.1_i000_006782	-	622	Mokosh_TypeI_MkoA	-	1112	False	False	7e-19	80.5	0.0	False	False	KAH5584118.1
GCA_020575355.1-Fun_JAIRIH010000012.1_i000_006841	-	1736	Mokosh_TypeI_MkoA	-	1112	False	False	4.9e-06	37.9	0.0	False	False	KAH5584140.1
GCA_020575355.1-Fun_JAIRIH010000012.1_i000_006989	-	968	Mokosh_TypeI_MkoA	-	1112	False	False	2.1e-08	45.8	0.1	False	False	KAH5584210.1
GCA_020575355.1-Fun_JAIRIH010000012.1_i000_007152	-	427	Mokosh_TypeI_MkoA	-	1112	False	False	0.00049	31.3	0.0	False	False	KAH5584092.1
GCA_020575355.1-Fun_JAIRIH010000013.1_i000_007445	-	371	Mokosh_TypeI_MkoA	-	1112	False	False	4.1e-07	41.5	0.0	False	False	KAH5583646.1
GCA_020575355.1-Fun_JAIRIH010000013.1_i000_007496	-	330	Mokosh_TypeI_MkoA	-	1112	False	False	8.8e-10	50.3	0.0	False	False	KAH5583765.1
GCA_020575355.1-Fun_JAIRIH010000013.1_i000_007541	-	575	Mokosh_TypeI_MkoA	-	1112	False	False	9.3e-16	70.1	0.0	False	False	KAH5583948.1
GCA_020575355.1-Fun_JAIRIH010000014.1_i000_007662	-	417	Mokosh_TypeI_MkoA	-	1112	False	False	2e-18	78.9	0.0	False	False	KAH5583488.1
GCA_020575355.1-Fun_JAIRIH010000014.1_i000_007738	-	707	Mokosh_TypeI_MkoA	-	1112	False	False	9.300000000000001e-86	301.9	0.1	False	False	KAH5583410.1
GCA_020575355.1-Fun_JAIRIH010000014.1_i000_007856	-	1503	Mokosh_TypeI_MkoA	-	1112	False	False	1.1e-12	59.9	0.0	False	False	KAH5583105.1
GCA_020575355.1-Fun_JAIRIH010000014.1_i000_007990	-	1078	Mokosh_TypeI_MkoA	-	1112	False	False	3.8999999999999998e-84	296.6	0.0	False	False	KAH5583506.1
GCA_020575355.1-Fun_JAIRIH010000015.1_i000_008155	-	1158	Mokosh_TypeI_MkoA	-	1112	False	False	1.5e-21	89.3	0.0	False	False	KAH5582555.1
GCA_020575355.1-Fun_JAIRIH010000015.1_i000_008496	-	309	Mokosh_TypeI_MkoA	-	1112	False	False	4.9e-08	44.6	0.0	False	False	KAH5582289.1
GCA_020575355.1-Fun_JAIRIH010000015.1_i000_008500	-	708	Mokosh_TypeI_MkoA	-	1112	False	False	1.4e-21	89.4	0.0	False	False	KAH5582507.1
GCA_020575355.1-Fun_JAIRIH010000016.1_i000_008593	-	402	Mokosh_TypeI_MkoA	-	1112	False	False	3.8e-23	94.6	0.0	False	False	KAH5581953.1
GCA_020575355.1-Fun_JAIRIH010000016.1_i000_008623	-	680	Mokosh_TypeI_MkoA	-	1112	False	False	0.00011	33.5	0.0	False	False	KAH5582201.1
GCA_020575355.1-Fun_JAIRIH010000016.1_i000_008627	-	776	Mokosh_TypeI_MkoA	-	1112	False	False	1.6e-08	46.1	0.0	False	False	KAH5582099.1
GCA_020575355.1-Fun_JAIRIH010000016.1_i000_008629	-	466	Mokosh_TypeI_MkoA	-	1112	False	False	3.6e-07	41.7	0.0	False	False	KAH5582155.1
GCA_020575355.1-Fun_JAIRIH010000016.1_i000_008916	-	396	Mokosh_TypeI_MkoA	-	1112	False	False	1.3e-16	72.9	0.0	False	False	KAH5582167.1
GCA_020575355.1-Fun_JAIRIH010000017.1_i000_009112	-	854	Mokosh_TypeI_MkoA	-	1112	False	False	8.8e-23	93.4	0.0	False	False	KAH5581797.1
GCA_020575355.1-Fun_JAIRIH010000017.1_i000_009180	-	567	Mokosh_TypeI_MkoA	-	1112	False	False	2.7e-23	95.1	0.0	False	False	KAH5581691.1
GCA_020575355.1-Fun_JAIRIH010000017.1_i000_009204	-	980	Mokosh_TypeI_MkoA	-	1112	False	False	1.5000000000000002e-38	145.6	0.0	False	False	KAH5581522.1
GCA_020575355.1-Fun_JAIRIH010000017.1_i000_009386	-	698	Mokosh_TypeI_MkoA	-	1112	False	False	8.3e-16	70.3	0.0	False	False	KAH5581778.1
GCA_020575355.1-Fun_JAIRIH010000018.1_i000_009468	-	352	Mokosh_TypeI_MkoA	-	1112	False	False	2.7e-15	68.6	0.0	False	False	KAH5581133.1
GCA_020575355.1-Fun_JAIRIH010000018.1_i000_009520	-	1230	Mokosh_TypeI_MkoA	-	1112	False	False	2.6000000000000004e-57	207.7	0.1	False	False	KAH5581193.1
GCA_020575355.1-Fun_JAIRIH010000018.1_i000_009719	-	459	Mokosh_TypeI_MkoA	-	1112	False	False	5.1e-07	41.2	0.0	False	False	KAH5581062.1
GCA_020575355.1-Fun_JAIRIH010000019.1_i000_009863	-	1027	Mokosh_TypeI_MkoA	-	1112	False	False	3.2000000000000003e-22	91.5	0.0	False	False	KAH5580960.1
GCA_020575355.1-Fun_JAIRIH010000019.1_i000_009934	-	1944	Mokosh_TypeI_MkoA	-	1112	False	False	2.5e-19	81.9	0.0	False	False	KAH5580944.1
GCA_020575355.1-Fun_JAIRIH010000019.1_i000_010091	-	1221	Mokosh_TypeI_MkoA	-	1112	False	False	2.4e-15	68.8	0.0	False	False	KAH5580821.1
GCA_020575355.1-Fun_JAIRIH010000019.1_i000_010183	-	346	Mokosh_TypeI_MkoA	-	1112	False	False	3.7e-09	48.3	0.1	False	False	KAH5580958.1
GCA_020575355.1-Fun_JAIRIH010000020.1_i000_010446	-	1410	Mokosh_TypeI_MkoA	-	1112	False	False	5.2e-19	80.9	0.2	False	False	KAH5580010.1
GCA_020575355.1-Fun_JAIRIH010000020.1_i000_010479	-	451	Mokosh_TypeI_MkoA	-	1112	False	False	4e-05	34.9	0.0	False	False	KAH5580137.1
GCA_020575355.1-Fun_JAIRIH010000021.1_i000_010735	-	1077	Mokosh_TypeI_MkoA	-	1112	False	False	4.9e-15	67.7	0.0	False	False	KAH5579640.1
GCA_020575355.1-Fun_JAIRIH010000021.1_i000_010759	-	405	Mokosh_TypeI_MkoA	-	1112	False	False	1.2e-16	73.0	0.0	False	False	KAH5579735.1
GCA_020575355.1-Fun_JAIRIH010000021.1_i000_010885	-	968	Mokosh_TypeI_MkoA	-	1112	False	False	2.1e-07	42.5	0.0	False	False	KAH5579741.1
GCA_020575355.1-Fun_JAIRIH010000022.1_i000_010911	-	498	Mokosh_TypeI_MkoA	-	1112	False	False	3.9e-14	64.7	0.0	False	False	KAH5579413.1
GCA_020575355.1-Fun_JAIRIH010000022.1_i000_010972	-	1499	Mokosh_TypeI_MkoA	-	1112	False	False	2.5e-21	88.6	0.0	False	False	KAH5579498.1
GCA_020575355.1-Fun_JAIRIH010000022.1_i000_010981	-	562	Mokosh_TypeI_MkoA	-	1112	False	False	4.1e-18	77.9	0.0	False	False	KAH5579297.1
GCA_020575355.1-Fun_JAIRIH010000022.1_i000_011085	-	787	Mokosh_TypeI_MkoA	-	1112	False	False	7.6e-09	47.3	0.0	False	False	KAH5579404.1
GCA_020575355.1-Fun_JAIRIH010000022.1_i000_011195	-	413	Mokosh_TypeI_MkoA	-	1112	False	False	7.6e-26	103.5	0.3	False	False	KAH5579274.1
GCA_020575355.1-Fun_JAIRIH010000023.1_i000_011360	-	412	Mokosh_TypeI_MkoA	-	1112	False	False	8e-13	60.4	0.0	False	False	KAH5578934.1
GCA_020575355.1-Fun_JAIRIH010000023.1_i000_011366	-	874	Mokosh_TypeI_MkoA	-	1112	False	False	2.3e-16	72.1	0.0	False	False	KAH5578890.1
GCA_020575355.1-Fun_JAIRIH010000023.1_i000_011404	-	412	Mokosh_TypeI_MkoA	-	1112	False	False	6.9e-27	107.0	0.0	False	False	KAH5578948.1
GCA_020575355.1-Fun_JAIRIH010000023.1_i000_011539	-	355	Mokosh_TypeI_MkoA	-	1112	False	False	5.8e-18	77.4	0.0	False	False	KAH5578726.1
GCA_020575355.1-Fun_JAIRIH010000023.1_i000_011575	-	600	Mokosh_TypeI_MkoA	-	1112	False	False	2.8e-15	68.5	0.0	False	False	KAH5578904.1
GCA_020575355.1-Fun_JAIRIH010000024.1_i000_011707	-	650	Mokosh_TypeI_MkoA	-	1112	False	False	4.7e-16	71.1	0.0	False	False	KAH5578330.1
GCA_020575355.1-Fun_JAIRIH010000025.1_i000_011934	-	1176	Mokosh_TypeI_MkoA	-	1112	False	False	8.7e-17	73.5	0.0	False	False	KAH5578305.1
GCA_020575355.1-Fun_JAIRIH010000025.1_i000_012035	-	1024	Mokosh_TypeI_MkoA	-	1112	False	False	1.4e-14	66.3	0.0	False	False	KAH5578127.1
GCA_020575355.1-Fun_JAIRIH010000025.1_i000_012066	-	653	Mokosh_TypeI_MkoA	-	1112	False	False	3.8e-21	88.0	0.0	False	False	KAH5578260.1
GCA_020575355.1-Fun_JAIRIH010000025.1_i000_012199	-	480	Mokosh_TypeI_MkoA	-	1112	False	False	4.8e-16	71.1	0.0	False	False	KAH5578172.1
GCA_020575355.1-Fun_JAIRIH010000026.1_i000_012259	-	877	Mokosh_TypeI_MkoA	-	1112	False	False	9.3e-24	96.6	0.0	False	False	KAH5577571.1
GCA_020575355.1-Fun_JAIRIH010000026.1_i000_012426	-	459	Mokosh_TypeI_MkoA	-	1112	False	False	2.1e-17	75.6	0.0	False	False	KAH5577491.1
GCA_020575355.1-Fun_JAIRIH010000026.1_i000_012508	-	691	Mokosh_TypeI_MkoA	-	1112	False	False	4.1e-13	61.4	0.0	False	False	KAH5577602.1
GCA_020575355.1-Fun_JAIRIH010000026.1_i000_012543	-	420	Mokosh_TypeI_MkoA	-	1112	False	False	1.7e-18	79.2	0.0	False	False	KAH5577605.1
GCA_020575355.1-Fun_JAIRIH010000028.1_i000_013089	-	672	Mokosh_TypeI_MkoA	-	1112	False	False	2.7e-14	65.3	0.0	False	False	KAH5576700.1
GCA_020575355.1-Fun_JAIRIH010000028.1_i000_013104	-	485	Mokosh_TypeI_MkoA	-	1112	False	False	1.4000000000000002e-22	92.7	0.0	False	False	KAH5576528.1
GCA_020575355.1-Fun_JAIRIH010000029.1_i000_013143	-	1563	Mokosh_TypeI_MkoA	-	1112	False	False	1.6e-10	52.8	0.0	False	False	KAH5576258.1
GCA_020575355.1-Fun_JAIRIH010000030.1_i000_013488	-	399	Mokosh_TypeI_MkoA	-	1112	False	False	2.1e-31	122.0	0.0	False	False	KAH5575120.1
GCA_020575355.1-Fun_JAIRIH010000030.1_i000_013492	-	976	Mokosh_TypeI_MkoA	-	1112	False	False	1.9e-17	75.7	0.1	False	False	KAH5575114.1
GCA_020575355.1-Fun_JAIRIH010000030.1_i000_013493	-	912	Mokosh_TypeI_MkoA	-	1112	False	False	4.9e-08	44.6	0.0	True	True	KAH5575294.1
GCA_020575355.1-Fun_JAIRIH010000031.1_i000_013722	-	500	Mokosh_TypeI_MkoA	-	1112	False	False	4.5e-10	51.3	0.0	False	False	KAH5574750.1
GCA_020575355.1-Fun_JAIRIH010000032.1_i000_014028	-	627	Mokosh_TypeI_MkoA	-	1112	False	False	1.5e-20	86.0	0.0	False	False	KAH5574456.1
GCA_020575355.1-Fun_JAIRIH010000032.1_i000_014107	-	1086	Mokosh_TypeI_MkoA	-	1112	False	False	2.4e-05	35.7	0.0	False	False	KAH5574273.1
GCA_020575355.1-Fun_JAIRIH010000032.1_i000_014118	-	596	Mokosh_TypeI_MkoA	-	1112	False	False	4.9e-16	71.1	0.0	False	False	KAH5574248.1
GCA_020575355.1-Fun_JAIRIH010000032.1_i000_014122	-	553	Mokosh_TypeI_MkoA	-	1112	False	False	3.6e-12	58.2	0.1	False	False	KAH5574386.1
GCA_020575355.1-Fun_JAIRIH010000033.1_i000_014350	-	355	Mokosh_TypeI_MkoA	-	1112	False	False	5.2e-23	94.2	0.0	False	False	KAH5573195.1
GCA_020575355.1-Fun_JAIRIH010000035.1_i000_014751	-	509	Mokosh_TypeI_MkoA	-	1112	False	False	2.5e-05	35.6	0.0	False	False	KAH5572537.1
GCA_020575355.1-Fun_JAIRIH010000037.1_i000_015053	-	295	Mokosh_TypeI_MkoA	-	1112	False	False	3e-12	58.5	0.0	False	False	KAH5571250.1
GCA_020575355.1-Fun_JAIRIH010000038.1_i000_015205	-	213	Mokosh_TypeI_MkoA	-	1112	False	False	7.5e-11	53.9	0.0	False	False	KAH5571036.1
GCA_020575355.1-Fun_JAIRIH010000039.1_i000_015316	-	1780	Mokosh_TypeI_MkoA	-	1112	False	False	7.2e-21	87.1	0.0	False	False	KAH5569996.1
GCA_020575355.1-Fun_JAIRIH010000040.1_i000_015538	-	692	Mokosh_TypeI_MkoA	-	1112	False	False	1.2e-09	49.9	0.0	False	False	KAH5569329.1
GCA_020575355.1-Fun_JAIRIH010000042.1_i000_015767	-	647	Mokosh_TypeI_MkoA	-	1112	False	False	3.8e-19	81.4	0.0	False	False	KAH5568753.1
GCA_020575355.1-Fun_JAIRIH010000045.1_i000_016099	-	394	Mokosh_TypeI_MkoA	-	1112	False	False	2.0000000000000002e-23	95.5	0.0	False	False	KAH5567513.1
GCA_020575355.1-Fun_JAIRIH010000046.1_i000_016273	-	1714	Mokosh_TypeI_MkoA	-	1112	False	False	2.8999999999999997e-75	267.2	0.2	False	False	KAH5566976.1
GCA_020575355.1-Fun_JAIRIH010000047.1_i000_016304	-	780	Mokosh_TypeI_MkoA	-	1112	False	False	1.4e-17	76.1	0.0	False	False	KAH5566622.1
GCA_020575355.1-Fun_JAIRIH010000049.1_i000_016521	-	448	Mokosh_TypeI_MkoA	-	1112	False	False	2.9e-19	81.8	0.0	False	False	KAH5565940.1
GCA_020575375.1-Fun_JAIRIG010000001.1_i000_000070	-	575	Mokosh_TypeI_MkoA	-	1112	False	False	9.3e-16	70.1	0.0	False	False	KAH5576025.1
GCA_020575375.1-Fun_JAIRIG010000001.1_i000_000114	-	335	Mokosh_TypeI_MkoA	-	1112	False	False	9.4e-10	50.3	0.0	False	False	KAH5575442.1
GCA_020575375.1-Fun_JAIRIG010000001.1_i000_000166	-	371	Mokosh_TypeI_MkoA	-	1112	False	False	4.1e-07	41.5	0.0	False	False	KAH5575444.1
GCA_020575375.1-Fun_JAIRIG010000001.1_i000_000635	-	450	Mokosh_TypeI_MkoA	-	1112	False	False	2.2e-20	85.5	0.0	False	False	KAH5575410.1
GCA_020575375.1-Fun_JAIRIG010000002.1_i000_000970	-	423	Mokosh_TypeI_MkoA	-	1112	False	False	2.7e-14	65.3	0.0	False	False	KAH5573467.1
GCA_020575375.1-Fun_JAIRIG010000002.1_i000_001033	-	670	Mokosh_TypeI_MkoA	-	1112	False	False	2.5e-13	62.1	0.0	False	False	KAH5573429.1
GCA_020575375.1-Fun_JAIRIG010000002.1_i000_001048	-	674	Mokosh_TypeI_MkoA	-	1112	False	False	3.5e-12	58.3	0.0	False	False	KAH5573500.1
GCA_020575375.1-Fun_JAIRIG010000002.1_i000_001067	-	235	Mokosh_TypeI_MkoA	-	1112	False	False	9.4e-05	33.7	0.0	False	False	KAH5573418.1
GCA_020575375.1-Fun_JAIRIG010000002.1_i000_001142	-	644	Mokosh_TypeI_MkoA	-	1112	False	False	0.00024	32.3	0.0	False	False	KAH5573797.1
GCA_020575375.1-Fun_JAIRIG010000002.1_i000_001148	-	448	Mokosh_TypeI_MkoA	-	1112	False	False	3.3e-19	81.5	0.5	False	False	KAH5573373.1
GCA_020575375.1-Fun_JAIRIG010000002.1_i000_001172	-	914	Mokosh_TypeI_MkoA	-	1112	False	False	7e-12	57.3	0.0	False	False	KAH5573678.1
GCA_020575375.1-Fun_JAIRIG010000003.1_i000_001647	-	761	Mokosh_TypeI_MkoA	-	1112	False	False	1.3e-17	76.3	0.0	False	False	KAH5572320.1
GCA_020575375.1-Fun_JAIRIG010000003.1_i000_001882	-	662	Mokosh_TypeI_MkoA	-	1112	False	False	1.4e-26	105.9	0.0	False	False	KAH5571757.1
GCA_020575375.1-Fun_JAIRIG010000003.1_i000_002011	-	1194	Mokosh_TypeI_MkoA	-	1112	False	False	2.6e-15	68.6	0.0	False	False	KAH5572207.1
GCA_020575375.1-Fun_JAIRIG010000003.1_i000_002064	-	807	Mokosh_TypeI_MkoA	-	1112	False	False	1.2e-17	76.4	0.1	False	False	KAH5572086.1
GCA_020575375.1-Fun_JAIRIG010000003.1_i000_002105	-	425	Mokosh_TypeI_MkoA	-	1112	False	False	3.7e-16	71.5	0.0	False	False	KAH5572067.1
GCA_020575375.1-Fun_JAIRIG010000003.1_i000_002258	-	966	Mokosh_TypeI_MkoA	-	1112	False	False	1.2e-17	76.4	0.1	False	False	KAH5571911.1
GCA_020575375.1-Fun_JAIRIG010000004.1_i000_002349	-	1300	Mokosh_TypeI_MkoA	-	1112	False	False	5e-22	90.9	0.3	False	False	KAH5570642.1
GCA_020575375.1-Fun_JAIRIG010000004.1_i000_002421	-	657	Mokosh_TypeI_MkoA	-	1112	False	False	3.7e-15	68.1	0.0	False	False	KAH5570623.1
GCA_020575375.1-Fun_JAIRIG010000004.1_i000_002431	-	734	Mokosh_TypeI_MkoA	-	1112	False	False	1.1e-17	76.5	1.6	False	False	KAH5570535.1
GCA_020575375.1-Fun_JAIRIG010000004.1_i000_002686	-	954	Mokosh_TypeI_MkoA	-	1112	False	False	6.099999999999999e-25	100.5	0.0	False	False	KAH5570900.1
GCA_020575375.1-Fun_JAIRIG010000004.1_i000_002782	-	1960	Mokosh_TypeI_MkoA	-	1112	False	False	5.6e-75	266.2	0.0	False	False	KAH5570493.1
GCA_020575375.1-Fun_JAIRIG010000005.1_i000_002957	-	780	Mokosh_TypeI_MkoA	-	1112	False	False	1.4e-17	76.1	0.0	False	False	KAH5569600.1
GCA_020575375.1-Fun_JAIRIG010000005.1_i000_003038	-	580	Mokosh_TypeI_MkoA	-	1112	False	False	6.2e-18	77.4	0.0	False	False	KAH5569522.1
GCA_020575375.1-Fun_JAIRIG010000005.1_i000_003123	-	1463	Mokosh_TypeI_MkoA	-	1112	False	False	2.5e-49	181.3	0.0	False	False	KAH5569821.1
GCA_020575375.1-Fun_JAIRIG010000005.1_i000_003251	-	436	Mokosh_TypeI_MkoA	-	1112	False	False	8.3e-23	93.5	0.0	False	False	KAH5569430.1
GCA_020575375.1-Fun_JAIRIG010000005.1_i000_003261	-	439	Mokosh_TypeI_MkoA	-	1112	False	False	1.7e-15	69.3	0.0	False	False	KAH5569436.1
GCA_020575375.1-Fun_JAIRIG010000005.1_i000_003306	-	603	Mokosh_TypeI_MkoA	-	1112	False	False	5.1e-10	51.1	0.0	False	False	KAH5569781.1
GCA_020575375.1-Fun_JAIRIG010000006.1_i000_003591	-	410	Mokosh_TypeI_MkoA	-	1112	False	False	2.5e-25	101.8	0.3	False	False	KAH5568544.1
GCA_020575375.1-Fun_JAIRIG010000006.1_i000_003703	-	787	Mokosh_TypeI_MkoA	-	1112	False	False	7.6e-09	47.3	0.0	False	False	KAH5568307.1
GCA_020575375.1-Fun_JAIRIG010000006.1_i000_003813	-	562	Mokosh_TypeI_MkoA	-	1112	False	False	4.1e-18	77.9	0.0	False	False	KAH5568684.1
GCA_020575375.1-Fun_JAIRIG010000006.1_i000_003822	-	1499	Mokosh_TypeI_MkoA	-	1112	False	False	2.5e-21	88.6	0.0	False	False	KAH5568280.1
GCA_020575375.1-Fun_JAIRIG010000006.1_i000_003882	-	498	Mokosh_TypeI_MkoA	-	1112	False	False	4e-14	64.7	0.0	False	False	KAH5568607.1
GCA_020575375.1-Fun_JAIRIG010000006.1_i000_003969	-	451	Mokosh_TypeI_MkoA	-	1112	False	False	4e-05	34.9	0.0	False	False	KAH5568678.1
GCA_020575375.1-Fun_JAIRIG010000006.1_i000_004002	-	1410	Mokosh_TypeI_MkoA	-	1112	False	False	5.2e-19	80.9	0.2	False	False	KAH5568498.1
GCA_020575375.1-Fun_JAIRIG010000007.1_i000_004160	-	553	Mokosh_TypeI_MkoA	-	1112	False	False	3.4e-12	58.3	0.1	False	False	KAH5567184.1
GCA_020575375.1-Fun_JAIRIG010000007.1_i000_004165	-	596	Mokosh_TypeI_MkoA	-	1112	False	False	1e-15	70.0	0.0	False	False	KAH5567328.1
GCA_020575375.1-Fun_JAIRIG010000007.1_i000_004176	-	1086	Mokosh_TypeI_MkoA	-	1112	False	False	2.4e-05	35.7	0.0	False	False	KAH5567364.1
GCA_020575375.1-Fun_JAIRIG010000007.1_i000_004254	-	627	Mokosh_TypeI_MkoA	-	1112	False	False	1.5e-20	86.0	0.0	False	False	KAH5567395.1
GCA_020575375.1-Fun_JAIRIG010000007.1_i000_004504	-	912	Mokosh_TypeI_MkoA	-	1112	False	False	1.2e-09	49.9	0.0	False	False	KAH5567015.1
GCA_020575375.1-Fun_JAIRIG010000007.1_i000_004505	-	976	Mokosh_TypeI_MkoA	-	1112	False	False	8.2e-20	83.6	0.0	False	False	KAH5567047.1
GCA_020575375.1-Fun_JAIRIG010000007.1_i000_004506	-	739	Mokosh_TypeI_MkoA	-	1112	False	False	0.00051	31.3	0.0	False	False	KAH5567209.1
GCA_020575375.1-Fun_JAIRIG010000007.1_i000_004511	-	400	Mokosh_TypeI_MkoA	-	1112	False	False	2.1e-31	121.9	0.0	False	False	KAH5567042.1
GCA_020575375.1-Fun_JAIRIG010000008.1_i000_004717	-	775	Mokosh_TypeI_MkoA	-	1112	False	False	1.1e-18	79.8	0.0	False	False	KAH5566157.1
GCA_020575375.1-Fun_JAIRIG010000008.1_i000_004843	-	491	Mokosh_TypeI_MkoA	-	1112	False	False	8.2e-15	67.0	0.0	False	False	KAH5566324.1
GCA_020575375.1-Fun_JAIRIG010000008.1_i000_004849	-	769	Mokosh_TypeI_MkoA	-	1112	False	False	2.1e-27	108.7	0.7	False	False	KAH5566417.1
GCA_020575375.1-Fun_JAIRIG010000008.1_i000_004853	-	396	Mokosh_TypeI_MkoA	-	1112	False	False	2.6e-19	81.9	0.0	False	False	KAH5566460.1
GCA_020575375.1-Fun_JAIRIG010000008.1_i000_004862	-	1620	Mokosh_TypeI_MkoA	-	1112	False	False	1e-37	142.8	12.7	False	False	KAH5566316.1
GCA_020575375.1-Fun_JAIRIG010000008.1_i000_004911	-	841	Mokosh_TypeI_MkoA	-	1112	False	False	2.9e-20	85.0	0.0	False	False	KAH5566171.1
GCA_020575375.1-Fun_JAIRIG010000008.1_i000_004952	-	320	Mokosh_TypeI_MkoA	-	1112	False	False	2.1e-05	35.8	0.0	False	False	KAH5566139.1
GCA_020575375.1-Fun_JAIRIG010000008.1_i000_004953	-	330	Mokosh_TypeI_MkoA	-	1112	False	False	0.00065	30.9	0.0	False	False	KAH5566046.1
GCA_020575375.1-Fun_JAIRIG010000008.1_i000_004954	-	245	Mokosh_TypeI_MkoA	-	1112	False	False	0.00018	32.7	0.0	False	False	KAH5566420.1
GCA_020575375.1-Fun_JAIRIG010000008.1_i000_005073	-	573	Mokosh_TypeI_MkoA	-	1112	False	False	1.2e-16	73.1	0.0	False	False	KAH5566377.1
GCA_020575375.1-Fun_JAIRIG010000009.1_i000_005169	-	698	Mokosh_TypeI_MkoA	-	1112	False	False	8.3e-16	70.3	0.0	False	False	KAH5565180.1
GCA_020575375.1-Fun_JAIRIG010000009.1_i000_005354	-	980	Mokosh_TypeI_MkoA	-	1112	False	False	1.4e-38	145.7	0.0	False	False	KAH5565175.1
GCA_020575375.1-Fun_JAIRIG010000009.1_i000_005378	-	546	Mokosh_TypeI_MkoA	-	1112	False	False	2.4e-23	95.2	0.0	False	False	KAH5565195.1
GCA_020575375.1-Fun_JAIRIG010000009.1_i000_005443	-	854	Mokosh_TypeI_MkoA	-	1112	False	False	8.8e-23	93.4	0.0	False	False	KAH5565145.1
GCA_020575375.1-Fun_JAIRIG010000009.1_i000_005595	-	691	Mokosh_TypeI_MkoA	-	1112	False	False	4.1e-13	61.4	0.0	False	False	KAH5565215.1
GCA_020575375.1-Fun_JAIRIG010000009.1_i000_005631	-	420	Mokosh_TypeI_MkoA	-	1112	False	False	1.7e-18	79.2	0.0	False	False	KAH5565222.1
GCA_020575375.1-Fun_JAIRIG010000010.1_i000_005886	-	774	Mokosh_TypeI_MkoA	-	1112	False	False	2.8e-16	71.9	0.0	False	False	KAH5564304.1
GCA_020575375.1-Fun_JAIRIG010000011.1_i000_006211	-	405	Mokosh_TypeI_MkoA	-	1112	False	False	1.2e-16	73.0	0.0	False	False	KAH5562991.1
GCA_020575375.1-Fun_JAIRIG010000011.1_i000_006235	-	1077	Mokosh_TypeI_MkoA	-	1112	False	False	4.9e-15	67.7	0.0	False	False	KAH5562941.1
GCA_020575375.1-Fun_JAIRIG010000011.1_i000_006466	-	647	Mokosh_TypeI_MkoA	-	1112	False	False	3.8e-19	81.4	0.0	False	False	KAH5563181.1
GCA_020575375.1-Fun_JAIRIG010000011.1_i000_006559	-	692	Mokosh_TypeI_MkoA	-	1112	False	False	1.2e-09	49.9	0.0	False	False	KAH5562938.1
GCA_020575375.1-Fun_JAIRIG010000012.1_i000_006650	-	417	Mokosh_TypeI_MkoA	-	1112	False	False	2e-18	78.9	0.0	False	False	KAH5562500.1
GCA_020575375.1-Fun_JAIRIG010000012.1_i000_006728	-	707	Mokosh_TypeI_MkoA	-	1112	False	False	9.300000000000001e-86	301.9	0.1	False	False	KAH5562789.1
GCA_020575375.1-Fun_JAIRIG010000012.1_i000_006849	-	1503	Mokosh_TypeI_MkoA	-	1112	False	False	1.1e-12	59.9	0.0	False	False	KAH5562526.1
GCA_020575375.1-Fun_JAIRIG010000012.1_i000_006984	-	1078	Mokosh_TypeI_MkoA	-	1112	False	False	3.8999999999999998e-84	296.6	0.0	False	False	KAH5562376.1
GCA_020575375.1-Fun_JAIRIG010000013.1_i000_007271	-	1781	Mokosh_TypeI_MkoA	-	1112	False	False	7.2e-21	87.1	0.0	False	False	KAH5561305.1
GCA_020575375.1-Fun_JAIRIG010000014.1_i000_007713	-	882	Mokosh_TypeI_MkoA	-	1112	False	False	1.9e-07	42.6	0.0	False	False	KAH5560761.1
GCA_020575375.1-Fun_JAIRIG010000014.1_i000_007716	-	481	Mokosh_TypeI_MkoA	-	1112	False	False	1.3e-06	39.8	0.0	False	False	KAH5560478.1
GCA_020575375.1-Fun_JAIRIG010000014.1_i000_007745	-	599	Mokosh_TypeI_MkoA	-	1112	False	False	3e-20	85.0	0.0	False	False	KAH5560832.1
GCA_020575375.1-Fun_JAIRIG010000014.1_i000_007861	-	459	Mokosh_TypeI_MkoA	-	1112	False	False	5.1e-07	41.2	0.0	False	False	KAH5560800.1
GCA_020575375.1-Fun_JAIRIG010000014.1_i000_008056	-	1230	Mokosh_TypeI_MkoA	-	1112	False	False	2.3e-57	207.9	0.2	False	False	KAH5560485.1
GCA_020575375.1-Fun_JAIRIG010000015.1_i000_008133	-	1014	Mokosh_TypeI_MkoA	-	1112	False	False	1.2999999999999998e-24	99.5	0.0	False	False	KAH5559940.1
GCA_020575375.1-Fun_JAIRIG010000015.1_i000_008205	-	1981	Mokosh_TypeI_MkoA	-	1112	False	False	5.2e-63	226.6	0.7	False	False	KAH5560038.1
GCA_020575375.1-Fun_JAIRIG010000015.1_i000_008251	-	685	Mokosh_TypeI_MkoA	-	1112	False	False	5.6e-12	57.6	0.4	False	False	KAH5559696.1
GCA_020575375.1-Fun_JAIRIG010000015.1_i000_008266	-	1175	Mokosh_TypeI_MkoA	-	1112	False	False	5.9e-22	90.7	0.0	False	False	KAH5560024.1
GCA_020575375.1-Fun_JAIRIG010000015.1_i000_008345	-	773	Mokosh_TypeI_MkoA	-	1112	False	False	1.7e-10	52.7	0.0	False	False	KAH5559759.1
GCA_020575375.1-Fun_JAIRIG010000015.1_i000_008402	-	1369	Mokosh_TypeI_MkoA	-	1112	False	False	8.7e-25	100.0	0.0	False	False	KAH5560007.1
GCA_020575375.1-Fun_JAIRIG010000015.1_i000_008405	-	1693	Mokosh_TypeI_MkoA	-	1112	False	False	1.4999999999999998e-68	244.9	0.0	False	False	KAH5559718.1
GCA_020575375.1-Fun_JAIRIG010000015.1_i000_008439	-	625	Mokosh_TypeI_MkoA	-	1112	False	False	1.1e-14	66.5	0.1	False	False	KAH5560087.1
GCA_020575375.1-Fun_JAIRIG010000016.1_i000_008503	-	600	Mokosh_TypeI_MkoA	-	1112	False	False	2.8e-15	68.5	0.0	False	False	KAH5559341.1
GCA_020575375.1-Fun_JAIRIG010000016.1_i000_008568	-	346	Mokosh_TypeI_MkoA	-	1112	False	False	3.7e-09	48.3	0.1	False	False	KAH5559153.1
GCA_020575375.1-Fun_JAIRIG010000016.1_i000_008660	-	1011	Mokosh_TypeI_MkoA	-	1112	False	False	1.6e-15	69.3	0.0	False	False	KAH5559148.1
GCA_020575375.1-Fun_JAIRIG010000016.1_i000_008821	-	1944	Mokosh_TypeI_MkoA	-	1112	False	False	2.5e-19	81.9	0.0	False	False	KAH5558984.1
GCA_020575375.1-Fun_JAIRIG010000016.1_i000_008891	-	1027	Mokosh_TypeI_MkoA	-	1112	False	False	3.3e-22	91.5	0.0	False	False	KAH5559226.1
GCA_020575375.1-Fun_JAIRIG010000017.1_i000_016764	-	968	Mokosh_TypeI_MkoA	-	1112	False	False	2.1e-08	45.8	0.1	False	False	KAH5558676.1
GCA_020575375.1-Fun_JAIRIG010000017.1_i000_016844	-	436	Mokosh_TypeI_MkoA	-	1112	False	False	4.5e-07	41.4	0.0	False	False	KAH5558716.1
GCA_020575375.1-Fun_JAIRIG010000018.1_i000_016985	-	622	Mokosh_TypeI_MkoA	-	1112	False	False	7e-19	80.5	0.0	False	False	KAH5558462.1
GCA_020575375.1-Fun_JAIRIG010000018.1_i000_017024	-	993	Mokosh_TypeI_MkoA	-	1112	False	False	2.9e-06	38.7	0.0	False	False	KAH5558490.1
GCA_020575375.1-Fun_JAIRIG010000019.1_i000_009148	-	1357	Mokosh_TypeI_MkoA	-	1112	False	False	5.7e-14	64.2	0.0	False	False	KAH5557854.1
GCA_020575375.1-Fun_JAIRIG010000019.1_i000_009189	-	2325	Mokosh_TypeI_MkoA	-	1112	False	False	1.9000000000000001e-66	238.0	0.1	False	False	KAH5558139.1
GCA_020575375.1-Fun_JAIRIG010000020.1_i000_009291	-	480	Mokosh_TypeI_MkoA	-	1112	False	False	4.8e-16	71.1	0.0	False	False	KAH5557385.1
GCA_020575375.1-Fun_JAIRIG010000020.1_i000_009425	-	653	Mokosh_TypeI_MkoA	-	1112	False	False	8.300000000000001e-22	90.2	0.0	False	False	KAH5557299.1
GCA_020575375.1-Fun_JAIRIG010000020.1_i000_009456	-	1024	Mokosh_TypeI_MkoA	-	1112	False	False	1.4e-14	66.3	0.0	False	False	KAH5557538.1
GCA_020575375.1-Fun_JAIRIG010000020.1_i000_009556	-	1176	Mokosh_TypeI_MkoA	-	1112	False	False	8.7e-17	73.5	0.0	False	False	KAH5557519.1
GCA_020575375.1-Fun_JAIRIG010000021.1_i000_009779	-	650	Mokosh_TypeI_MkoA	-	1112	False	False	4.7e-16	71.1	0.0	False	False	KAH5557098.1
GCA_020575375.1-Fun_JAIRIG010000022.1_i000_010034	-	641	Mokosh_TypeI_MkoA	-	1112	False	False	3.7999999999999995e-24	97.9	0.0	False	False	KAH5556556.1
GCA_020575375.1-Fun_JAIRIG010000022.1_i000_010050	-	501	Mokosh_TypeI_MkoA	-	1112	False	False	1.8e-10	52.7	0.0	False	False	KAH5556574.1
GCA_020575375.1-Fun_JAIRIG010000022.1_i000_010133	-	484	Mokosh_TypeI_MkoA	-	1112	False	False	2.4e-05	35.6	0.0	False	False	KAH5556547.1
GCA_020575375.1-Fun_JAIRIG010000022.1_i000_010149	-	448	Mokosh_TypeI_MkoA	-	1112	False	False	8e-07	40.5	0.0	False	False	KAH5556334.1
GCA_020575375.1-Fun_JAIRIG010000022.1_i000_010228	-	950	Mokosh_TypeI_MkoA	-	1112	False	False	8e-17	73.7	0.0	False	False	KAH5556313.1
GCA_020575375.1-Fun_JAIRIG010000023.1_i000_010451	-	853	Mokosh_TypeI_MkoA	-	1112	False	False	1.3e-19	82.9	0.0	False	False	KAH5556027.1
GCA_020575375.1-Fun_JAIRIG010000024.1_i000_010583	-	412	Mokosh_TypeI_MkoA	-	1112	False	False	8e-13	60.4	0.0	False	False	KAH5555562.1
GCA_020575375.1-Fun_JAIRIG010000024.1_i000_010589	-	874	Mokosh_TypeI_MkoA	-	1112	False	False	2.3e-16	72.1	0.0	False	False	KAH5555545.1
GCA_020575375.1-Fun_JAIRIG010000024.1_i000_010626	-	412	Mokosh_TypeI_MkoA	-	1112	False	False	6.9e-27	107.0	0.0	False	False	KAH5555704.1
GCA_020575375.1-Fun_JAIRIG010000024.1_i000_010765	-	355	Mokosh_TypeI_MkoA	-	1112	False	False	5.8e-18	77.4	0.0	False	False	KAH5555498.1
GCA_020575375.1-Fun_JAIRIG010000026.1_i000_011117	-	485	Mokosh_TypeI_MkoA	-	1112	False	False	1.4000000000000002e-22	92.7	0.0	False	False	KAH5554713.1
GCA_020575375.1-Fun_JAIRIG010000026.1_i000_011127	-	673	Mokosh_TypeI_MkoA	-	1112	False	False	1.8e-14	65.9	0.0	False	False	KAH5554474.1
GCA_020575375.1-Fun_JAIRIG010000027.1_i000_011502	-	396	Mokosh_TypeI_MkoA	-	1112	False	False	1.3e-16	72.9	0.0	False	False	KAH5554253.1
GCA_020575375.1-Fun_JAIRIG010000028.1_i000_011780	-	1061	Mokosh_TypeI_MkoA	-	1112	False	False	6e-21	87.3	0.0	False	False	KAH5553801.1
GCA_020575375.1-Fun_JAIRIG010000029.1_i000_011894	-	355	Mokosh_TypeI_MkoA	-	1112	False	False	5.2e-23	94.2	0.0	False	False	KAH5553656.1
GCA_020575375.1-Fun_JAIRIG010000030.1_i000_012344	-	1158	Mokosh_TypeI_MkoA	-	1112	False	False	1.5e-21	89.3	0.0	False	False	KAH5553262.1
GCA_020575375.1-Fun_JAIRIG010000031.1_i000_012401	-	1333	Mokosh_TypeI_MkoA	-	1112	False	False	9.3e-08	43.6	0.2	False	False	KAH5552957.1
GCA_020575375.1-Fun_JAIRIG010000031.1_i000_012402	-	881	Mokosh_TypeI_MkoA	-	1112	False	False	6.2e-11	54.2	0.3	False	False	KAH5552903.1
GCA_020575375.1-Fun_JAIRIG010000031.1_i000_012464	-	978	Mokosh_TypeI_MkoA	-	1112	False	False	2.8e-12	58.6	0.0	False	False	KAH5552870.1
GCA_020575375.1-Fun_JAIRIG010000032.1_i000_012689	-	427	Mokosh_TypeI_MkoA	-	1112	False	False	0.00049	31.3	0.0	False	False	KAH5552521.1
GCA_020575375.1-Fun_JAIRIG010000034.1_i000_013026	-	321	Mokosh_TypeI_MkoA	-	1112	False	False	9.2e-20	83.4	0.0	False	False	KAH5550881.1
GCA_020575375.1-Fun_JAIRIG010000035.1_i000_013394	-	500	Mokosh_TypeI_MkoA	-	1112	False	False	4.5e-10	51.3	0.0	False	False	KAH5550724.1
GCA_020575375.1-Fun_JAIRIG010000038.1_i000_013472	-	1563	Mokosh_TypeI_MkoA	-	1112	False	False	1.6e-10	52.8	0.0	False	False	KAH5549472.1
GCA_020575375.1-Fun_JAIRIG010000039.1_i000_013690	-	459	Mokosh_TypeI_MkoA	-	1112	False	False	2.1e-17	75.6	0.0	False	False	KAH5549160.1
GCA_020575375.1-Fun_JAIRIG010000039.1_i000_013854	-	877	Mokosh_TypeI_MkoA	-	1112	False	False	9.3e-24	96.6	0.0	False	False	KAH5549215.1
GCA_020575375.1-Fun_JAIRIG010000040.1_i000_013996	-	295	Mokosh_TypeI_MkoA	-	1112	False	False	1.8e-12	59.3	0.0	False	False	KAH5548698.1
GCA_020575375.1-Fun_JAIRIG010000041.1_i000_014229	-	1714	Mokosh_TypeI_MkoA	-	1112	False	False	2.8999999999999997e-75	267.2	0.2	False	False	KAH5547941.1
GCA_020575375.1-Fun_JAIRIG010000045.1_i000_014860	-	309	Mokosh_TypeI_MkoA	-	1112	False	False	4.9e-08	44.6	0.0	False	False	KAH5546538.1
GCA_020575375.1-Fun_JAIRIG010000045.1_i000_014861	-	415	Mokosh_TypeI_MkoA	-	1112	False	False	9.5e-05	33.7	0.0	False	False	KAH5546530.1
GCA_020575375.1-Fun_JAIRIG010000045.1_i000_014864	-	708	Mokosh_TypeI_MkoA	-	1112	False	False	1.4e-21	89.4	0.0	False	False	KAH5546428.1
GCA_020575375.1-Fun_JAIRIG010000047.1_i000_015131	-	213	Mokosh_TypeI_MkoA	-	1112	False	False	2.1e-12	59.0	0.0	False	False	KAH5545463.1
GCA_020575375.1-Fun_JAIRIG010000048.1_i000_015288	-	394	Mokosh_TypeI_MkoA	-	1112	False	False	2.0000000000000002e-23	95.5	0.0	False	False	KAH5545354.1
GCA_020575375.1-Fun_JAIRIG010000050.1_i000_015492	-	968	Mokosh_TypeI_MkoA	-	1112	False	False	2.1e-07	42.5	0.0	False	False	KAH5545127.1
GCA_020575375.1-Fun_JAIRIG010000052.1_i000_015786	-	461	Mokosh_TypeI_MkoA	-	1112	False	False	2.2e-05	35.8	0.0	False	False	KAH5544200.1
GCA_020575375.1-Fun_JAIRIG010000052.1_i000_015787	-	581	Mokosh_TypeI_MkoA	-	1112	False	False	2e-11	55.8	0.0	False	False	KAH5544234.1
GCA_020575375.1-Fun_JAIRIG010000054.1_i000_015901	-	448	Mokosh_TypeI_MkoA	-	1112	False	False	2.9e-19	81.8	0.0	False	False	KAH5544010.1
GCA_020575375.1-Fun_JAIRIG010000059.1_i000_016274	-	666	Mokosh_TypeI_MkoA	-	1112	False	False	6.9e-17	73.9	0.0	False	False	KAH5543070.1
GCA_020575375.1-Fun_JAIRIG010000061.1_i000_016408	-	352	Mokosh_TypeI_MkoA	-	1112	False	False	2.7e-15	68.6	0.0	False	False	KAH5542956.1
GCA_020575375.1-Fun_JAIRIG010000066.1_i000_016498	-	650	Mokosh_TypeI_MkoA	-	1112	False	False	1.3e-15	69.7	0.0	False	False	KAH5542203.1
GCA_020575405.1-Fun_JAIRII010000001.1_i000_000045	-	877	Mokosh_TypeI_MkoA	-	1112	False	False	9.3e-24	96.6	0.0	False	False	KAH5616849.1
GCA_020575405.1-Fun_JAIRII010000001.1_i000_000212	-	459	Mokosh_TypeI_MkoA	-	1112	False	False	2.1e-17	75.6	0.0	False	False	KAH5617043.1
GCA_020575405.1-Fun_JAIRII010000001.1_i000_000293	-	691	Mokosh_TypeI_MkoA	-	1112	False	False	4.1e-13	61.4	0.0	False	False	KAH5616799.1
GCA_020575405.1-Fun_JAIRII010000001.1_i000_000331	-	420	Mokosh_TypeI_MkoA	-	1112	False	False	1.7e-18	79.2	0.0	False	False	KAH5616235.1
GCA_020575405.1-Fun_JAIRII010000001.1_i000_000431	-	500	Mokosh_TypeI_MkoA	-	1112	False	False	4.5e-10	51.3	0.0	False	False	KAH5617085.1
GCA_020575405.1-Fun_JAIRII010000001.1_i000_000916	-	641	Mokosh_TypeI_MkoA	-	1112	False	False	3.7999999999999995e-24	97.9	0.0	False	False	KAH5617201.1
GCA_020575405.1-Fun_JAIRII010000001.1_i000_000932	-	528	Mokosh_TypeI_MkoA	-	1112	False	False	2e-10	52.5	0.0	False	False	KAH5616291.1
GCA_020575405.1-Fun_JAIRII010000001.1_i000_001016	-	484	Mokosh_TypeI_MkoA	-	1112	False	False	1.5e-05	36.3	0.0	False	False	KAH5617259.1
GCA_020575405.1-Fun_JAIRII010000001.1_i000_001032	-	450	Mokosh_TypeI_MkoA	-	1112	False	False	1.4e-08	46.4	0.0	False	False	KAH5617046.1
GCA_020575405.1-Fun_JAIRII010000002.1_i000_001185	-	352	Mokosh_TypeI_MkoA	-	1112	False	False	2.7e-15	68.6	0.0	False	False	KAH5615593.1
GCA_020575405.1-Fun_JAIRII010000002.1_i000_001237	-	1230	Mokosh_TypeI_MkoA	-	1112	False	False	5.300000000000001e-57	206.7	0.1	False	False	KAH5615650.1
GCA_020575405.1-Fun_JAIRII010000002.1_i000_001434	-	459	Mokosh_TypeI_MkoA	-	1112	False	False	5.1e-07	41.2	0.0	False	False	KAH5616155.1
GCA_020575405.1-Fun_JAIRII010000002.1_i000_001576	-	924	Mokosh_TypeI_MkoA	-	1112	False	False	3e-06	38.6	0.2	False	False	KAH5616138.1
GCA_020575405.1-Fun_JAIRII010000002.1_i000_001579	-	882	Mokosh_TypeI_MkoA	-	1112	False	False	1.3e-07	43.2	0.0	False	False	KAH5615476.1
GCA_020575405.1-Fun_JAIRII010000002.1_i000_001864	-	396	Mokosh_TypeI_MkoA	-	1112	False	False	4.7e-17	74.4	0.0	False	False	KAH5615563.1
GCA_020575405.1-Fun_JAIRII010000003.1_i000_002205	-	405	Mokosh_TypeI_MkoA	-	1112	False	False	1.3e-16	73.0	0.0	False	False	KAH5614928.1
GCA_020575405.1-Fun_JAIRII010000003.1_i000_002229	-	1077	Mokosh_TypeI_MkoA	-	1112	False	False	4.9e-15	67.7	0.0	False	False	KAH5614920.1
GCA_020575405.1-Fun_JAIRII010000003.1_i000_002458	-	647	Mokosh_TypeI_MkoA	-	1112	False	False	3.8e-19	81.4	0.0	False	False	KAH5615136.1
GCA_020575405.1-Fun_JAIRII010000003.1_i000_002548	-	692	Mokosh_TypeI_MkoA	-	1112	False	False	1.2e-09	49.9	0.0	False	False	KAH5614639.1
GCA_020575405.1-Fun_JAIRII010000003.1_i000_002757	-	575	Mokosh_TypeI_MkoA	-	1112	False	False	9.3e-16	70.1	0.0	False	False	KAH5614448.1
GCA_020575405.1-Fun_JAIRII010000003.1_i000_002801	-	346	Mokosh_TypeI_MkoA	-	1112	False	False	6.4e-09	47.5	0.0	False	False	KAH5614646.1
GCA_020575405.1-Fun_JAIRII010000003.1_i000_002852	-	371	Mokosh_TypeI_MkoA	-	1112	False	False	4.1e-07	41.5	0.0	False	False	KAH5614397.1
GCA_020575405.1-Fun_JAIRII010000004.1_i000_003080	-	439	Mokosh_TypeI_MkoA	-	1112	False	False	2.3e-14	65.5	0.0	False	False	KAH5613423.1
GCA_020575405.1-Fun_JAIRII010000004.1_i000_003143	-	670	Mokosh_TypeI_MkoA	-	1112	False	False	2.5e-13	62.1	0.0	False	False	KAH5613452.1
GCA_020575405.1-Fun_JAIRII010000004.1_i000_003158	-	674	Mokosh_TypeI_MkoA	-	1112	False	False	3.5e-12	58.3	0.0	False	False	KAH5612820.1
GCA_020575405.1-Fun_JAIRII010000004.1_i000_003177	-	235	Mokosh_TypeI_MkoA	-	1112	False	False	9.4e-05	33.7	0.0	False	False	KAH5613494.1
GCA_020575405.1-Fun_JAIRII010000004.1_i000_003251	-	644	Mokosh_TypeI_MkoA	-	1112	False	False	0.00025	32.3	0.0	False	False	KAH5613085.1
GCA_020575405.1-Fun_JAIRII010000004.1_i000_003257	-	448	Mokosh_TypeI_MkoA	-	1112	False	False	3.3e-19	81.5	0.5	False	False	KAH5612799.1
GCA_020575405.1-Fun_JAIRII010000004.1_i000_003282	-	914	Mokosh_TypeI_MkoA	-	1112	False	False	7e-12	57.3	0.0	False	False	KAH5613179.1
GCA_020575405.1-Fun_JAIRII010000005.1_i000_004003	-	854	Mokosh_TypeI_MkoA	-	1112	False	False	8.8e-23	93.4	0.0	False	False	KAH5612190.1
GCA_020575405.1-Fun_JAIRII010000005.1_i000_004072	-	567	Mokosh_TypeI_MkoA	-	1112	False	False	2.7e-23	95.1	0.0	False	False	KAH5612206.1
GCA_020575405.1-Fun_JAIRII010000005.1_i000_004096	-	980	Mokosh_TypeI_MkoA	-	1112	False	False	1.4e-38	145.7	0.0	False	False	KAH5612281.1
GCA_020575405.1-Fun_JAIRII010000005.1_i000_004283	-	698	Mokosh_TypeI_MkoA	-	1112	False	False	8.3e-16	70.3	0.0	False	False	KAH5612737.1
GCA_020575405.1-Fun_JAIRII010000006.1_i000_015604	-	761	Mokosh_TypeI_MkoA	-	1112	False	False	1.3e-17	76.3	0.0	False	False	KAH5611115.1
GCA_020575405.1-Fun_JAIRII010000006.1_i000_015843	-	662	Mokosh_TypeI_MkoA	-	1112	False	False	1.4e-26	105.9	0.0	False	False	KAH5611252.1
GCA_020575405.1-Fun_JAIRII010000007.1_i000_015971	-	1194	Mokosh_TypeI_MkoA	-	1112	False	False	2.6e-15	68.6	0.0	False	False	KAH5610873.1
GCA_020575405.1-Fun_JAIRII010000007.1_i000_016023	-	807	Mokosh_TypeI_MkoA	-	1112	False	False	1.2e-17	76.3	0.1	False	False	KAH5610887.1
GCA_020575405.1-Fun_JAIRII010000007.1_i000_016063	-	425	Mokosh_TypeI_MkoA	-	1112	False	False	3.7e-16	71.5	0.0	False	False	KAH5610989.1
GCA_020575405.1-Fun_JAIRII010000007.1_i000_016215	-	966	Mokosh_TypeI_MkoA	-	1112	False	False	1.2e-17	76.4	0.1	False	False	KAH5610763.1
GCA_020575405.1-Fun_JAIRII010000008.1_i000_004415	-	1061	Mokosh_TypeI_MkoA	-	1112	False	False	6e-21	87.3	0.0	False	False	KAH5609969.1
GCA_020575405.1-Fun_JAIRII010000008.1_i000_004656	-	2325	Mokosh_TypeI_MkoA	-	1112	False	False	1.9000000000000001e-66	238.0	0.1	False	False	KAH5609684.1
GCA_020575405.1-Fun_JAIRII010000008.1_i000_004696	-	1357	Mokosh_TypeI_MkoA	-	1112	False	False	5.7e-14	64.2	0.0	False	False	KAH5610098.1
GCA_020575405.1-Fun_JAIRII010000009.1_i000_004970	-	357	Mokosh_TypeI_MkoA	-	1112	False	False	4.1e-09	48.1	0.1	False	False	KAH5608657.1
GCA_020575405.1-Fun_JAIRII010000009.1_i000_005061	-	1221	Mokosh_TypeI_MkoA	-	1112	False	False	2.4e-15	68.8	0.0	False	False	KAH5608428.1
GCA_020575405.1-Fun_JAIRII010000009.1_i000_005144	-	1328	Mokosh_TypeI_MkoA	-	1112	False	False	5.6e-16	70.9	0.0	False	False	KAH5608477.1
GCA_020575405.1-Fun_JAIRII010000009.1_i000_005220	-	1944	Mokosh_TypeI_MkoA	-	1112	False	False	2.6e-19	81.9	0.0	False	False	KAH5608785.1
GCA_020575405.1-Fun_JAIRII010000009.1_i000_005292	-	1027	Mokosh_TypeI_MkoA	-	1112	False	False	3e-22	91.6	0.0	False	False	KAH5608655.1
GCA_020575405.1-Fun_JAIRII010000009.1_i000_005456	-	295	Mokosh_TypeI_MkoA	-	1112	False	False	3e-12	58.5	0.0	False	False	KAH5608879.1
GCA_020575405.1-Fun_JAIRII010000010.1_i000_005546	-	244	Mokosh_TypeI_MkoA	-	1112	False	False	4.5e-10	51.3	0.0	False	False	KAH5607842.1
GCA_020575405.1-Fun_JAIRII010000010.1_i000_005632	-	787	Mokosh_TypeI_MkoA	-	1112	False	False	7.6e-09	47.3	0.0	False	False	KAH5608181.1
GCA_020575405.1-Fun_JAIRII010000010.1_i000_005739	-	562	Mokosh_TypeI_MkoA	-	1112	False	False	4.1e-18	77.9	0.0	False	False	KAH5608055.1
GCA_020575405.1-Fun_JAIRII010000010.1_i000_005748	-	1499	Mokosh_TypeI_MkoA	-	1112	False	False	2.5e-21	88.6	0.0	False	False	KAH5607891.1
GCA_020575405.1-Fun_JAIRII010000010.1_i000_005808	-	498	Mokosh_TypeI_MkoA	-	1112	False	False	4e-14	64.7	0.0	False	False	KAH5607686.1
GCA_020575405.1-Fun_JAIRII010000010.1_i000_005900	-	451	Mokosh_TypeI_MkoA	-	1112	False	False	4e-05	34.9	0.0	False	False	KAH5608260.1
GCA_020575405.1-Fun_JAIRII010000010.1_i000_005933	-	1410	Mokosh_TypeI_MkoA	-	1112	False	False	5.2e-19	80.9	0.2	False	False	KAH5608269.1
GCA_020575405.1-Fun_JAIRII010000011.1_i000_006274	-	1960	Mokosh_TypeI_MkoA	-	1112	False	False	5.6e-75	266.2	0.0	False	False	KAH5606618.1
GCA_020575405.1-Fun_JAIRII010000011.1_i000_006371	-	954	Mokosh_TypeI_MkoA	-	1112	False	False	6.099999999999999e-25	100.5	0.0	False	False	KAH5606448.1
GCA_020575405.1-Fun_JAIRII010000011.1_i000_006626	-	734	Mokosh_TypeI_MkoA	-	1112	False	False	1.1e-17	76.5	1.6	False	False	KAH5606944.1
GCA_020575405.1-Fun_JAIRII010000011.1_i000_006636	-	657	Mokosh_TypeI_MkoA	-	1112	False	False	3.7e-15	68.1	0.0	False	False	KAH5606812.1
GCA_020575405.1-Fun_JAIRII010000011.1_i000_006711	-	1300	Mokosh_TypeI_MkoA	-	1112	False	False	5e-22	90.9	0.3	False	False	KAH5606598.1
GCA_020575405.1-Fun_JAIRII010000012.1_i000_006973	-	450	Mokosh_TypeI_MkoA	-	1112	False	False	2.2e-20	85.5	0.0	False	False	KAH5605620.1
GCA_020575405.1-Fun_JAIRII010000013.1_i000_007527	-	774	Mokosh_TypeI_MkoA	-	1112	False	False	2.8e-16	71.9	0.0	False	False	KAH5604530.1
GCA_020575405.1-Fun_JAIRII010000014.1_i000_007868	-	553	Mokosh_TypeI_MkoA	-	1112	False	False	3.4e-12	58.3	0.1	False	False	KAH5603672.1
GCA_020575405.1-Fun_JAIRII010000014.1_i000_007873	-	571	Mokosh_TypeI_MkoA	-	1112	False	False	5.8e-16	70.8	0.0	False	False	KAH5603364.1
GCA_020575405.1-Fun_JAIRII010000014.1_i000_007884	-	1086	Mokosh_TypeI_MkoA	-	1112	False	False	2.4e-05	35.7	0.0	False	False	KAH5603673.1
GCA_020575405.1-Fun_JAIRII010000014.1_i000_007965	-	627	Mokosh_TypeI_MkoA	-	1112	False	False	1.5e-20	86.0	0.0	False	False	KAH5603686.1
GCA_020575405.1-Fun_JAIRII010000014.1_i000_008215	-	912	Mokosh_TypeI_MkoA	-	1112	False	False	4.9e-08	44.6	0.0	False	False	KAH5603591.1
GCA_020575405.1-Fun_JAIRII010000014.1_i000_008219	-	400	Mokosh_TypeI_MkoA	-	1112	False	False	2.1e-31	121.9	0.0	False	False	KAH5603577.1
GCA_020575405.1-Fun_JAIRII010000015.1_i000_008347	-	773	Mokosh_TypeI_MkoA	-	1112	False	False	1.7e-10	52.7	0.0	False	False	KAH5602347.1
GCA_020575405.1-Fun_JAIRII010000015.1_i000_008429	-	1175	Mokosh_TypeI_MkoA	-	1112	False	False	5.9e-22	90.7	0.0	False	False	KAH5602399.1
GCA_020575405.1-Fun_JAIRII010000015.1_i000_008445	-	685	Mokosh_TypeI_MkoA	-	1112	False	False	5.6e-12	57.6	0.4	False	False	KAH5602450.1
GCA_020575405.1-Fun_JAIRII010000015.1_i000_008493	-	1981	Mokosh_TypeI_MkoA	-	1112	False	False	5.2e-63	226.6	0.7	False	False	KAH5602403.1
GCA_020575405.1-Fun_JAIRII010000015.1_i000_008564	-	1014	Mokosh_TypeI_MkoA	-	1112	False	False	1.2999999999999998e-24	99.5	0.0	False	False	KAH5602482.1
GCA_020575405.1-Fun_JAIRII010000015.1_i000_008734	-	978	Mokosh_TypeI_MkoA	-	1112	False	False	2.8e-12	58.6	0.0	False	False	KAH5602558.1
GCA_020575405.1-Fun_JAIRII010000015.1_i000_008795	-	881	Mokosh_TypeI_MkoA	-	1112	False	False	6.2e-11	54.2	0.3	False	False	KAH5602582.1
GCA_020575405.1-Fun_JAIRII010000015.1_i000_008796	-	1333	Mokosh_TypeI_MkoA	-	1112	False	False	2e-07	42.5	0.1	False	False	KAH5602477.1
GCA_020575405.1-Fun_JAIRII010000016.1_i000_009002	-	968	Mokosh_TypeI_MkoA	-	1112	False	False	2.1e-08	45.8	0.1	False	False	KAH5602042.1
GCA_020575405.1-Fun_JAIRII010000016.1_i000_009081	-	436	Mokosh_TypeI_MkoA	-	1112	False	False	4.5e-07	41.4	0.0	False	False	KAH5602017.1
GCA_020575405.1-Fun_JAIRII010000016.1_i000_009222	-	622	Mokosh_TypeI_MkoA	-	1112	False	False	6e-19	80.7	0.0	False	False	KAH5601994.1
GCA_020575405.1-Fun_JAIRII010000016.1_i000_009261	-	993	Mokosh_TypeI_MkoA	-	1112	False	False	6.4e-06	37.5	0.0	False	False	KAH5601806.1
GCA_020575405.1-Fun_JAIRII010000017.1_i000_009391	-	580	Mokosh_TypeI_MkoA	-	1112	False	False	6.2e-18	77.4	0.0	False	False	KAH5601258.1
GCA_020575405.1-Fun_JAIRII010000017.1_i000_009476	-	1463	Mokosh_TypeI_MkoA	-	1112	False	False	3.3999999999999997e-49	180.9	0.0	False	False	KAH5601254.1
GCA_020575405.1-Fun_JAIRII010000017.1_i000_009603	-	436	Mokosh_TypeI_MkoA	-	1112	False	False	8.3e-23	93.5	0.0	False	False	KAH5601170.1
GCA_020575405.1-Fun_JAIRII010000017.1_i000_009656	-	603	Mokosh_TypeI_MkoA	-	1112	False	False	5.1e-10	51.1	0.0	False	False	KAH5601126.1
GCA_020575405.1-Fun_JAIRII010000018.1_i000_009928	-	1078	Mokosh_TypeI_MkoA	-	1112	False	False	3.8999999999999998e-84	296.6	0.0	False	False	KAH5600378.1
GCA_020575405.1-Fun_JAIRII010000018.1_i000_010058	-	1503	Mokosh_TypeI_MkoA	-	1112	False	False	1.1e-12	59.9	0.0	False	False	KAH5600094.1
GCA_020575405.1-Fun_JAIRII010000018.1_i000_010176	-	707	Mokosh_TypeI_MkoA	-	1112	False	False	5.6e-85	299.3	0.1	False	False	KAH5600015.1
GCA_020575405.1-Fun_JAIRII010000018.1_i000_010252	-	417	Mokosh_TypeI_MkoA	-	1112	False	False	2e-18	78.9	0.0	False	False	KAH5600031.1
GCA_020575405.1-Fun_JAIRII010000019.1_i000_010360	-	708	Mokosh_TypeI_MkoA	-	1112	False	False	1.4e-21	89.4	0.0	False	False	KAH5599681.1
GCA_020575405.1-Fun_JAIRII010000019.1_i000_010363	-	430	Mokosh_TypeI_MkoA	-	1112	False	False	1.1e-09	50.0	0.0	False	False	KAH5599636.1
GCA_020575405.1-Fun_JAIRII010000019.1_i000_010364	-	309	Mokosh_TypeI_MkoA	-	1112	False	False	3.7e-08	45.0	0.0	False	False	KAH5599538.1
GCA_020575405.1-Fun_JAIRII010000019.1_i000_010703	-	1158	Mokosh_TypeI_MkoA	-	1112	False	False	1.5e-21	89.3	0.0	False	False	KAH5599879.1
GCA_020575405.1-Fun_JAIRII010000020.1_i000_010794	-	852	Mokosh_TypeI_MkoA	-	1112	False	False	1.3e-19	82.9	0.0	False	False	KAH5598731.1
GCA_020575405.1-Fun_JAIRII010000020.1_i000_011055	-	321	Mokosh_TypeI_MkoA	-	1112	False	False	9.2e-20	83.4	0.0	False	False	KAH5598692.1
GCA_020575405.1-Fun_JAIRII010000021.1_i000_011140	-	1780	Mokosh_TypeI_MkoA	-	1112	False	False	7.2e-21	87.1	0.0	False	False	KAH5598265.1
GCA_020575405.1-Fun_JAIRII010000022.1_i000_011539	-	412	Mokosh_TypeI_MkoA	-	1112	False	False	8e-13	60.4	0.0	False	False	KAH5597670.1
GCA_020575405.1-Fun_JAIRII010000022.1_i000_011545	-	874	Mokosh_TypeI_MkoA	-	1112	False	False	2.3e-16	72.1	0.0	False	False	KAH5597761.1
GCA_020575405.1-Fun_JAIRII010000022.1_i000_011583	-	412	Mokosh_TypeI_MkoA	-	1112	False	False	6.9e-27	107.0	0.0	False	False	KAH5597757.1
GCA_020575405.1-Fun_JAIRII010000022.1_i000_011722	-	355	Mokosh_TypeI_MkoA	-	1112	False	False	5.8e-18	77.4	0.0	False	False	KAH5597680.1
GCA_020575405.1-Fun_JAIRII010000022.1_i000_011758	-	600	Mokosh_TypeI_MkoA	-	1112	False	False	2.8e-15	68.5	0.0	False	False	KAH5597698.1
GCA_020575405.1-Fun_JAIRII010000023.1_i000_011812	-	1176	Mokosh_TypeI_MkoA	-	1112	False	False	8.7e-17	73.5	0.0	False	False	KAH5596817.1
GCA_020575405.1-Fun_JAIRII010000023.1_i000_011912	-	1024	Mokosh_TypeI_MkoA	-	1112	False	False	1.4e-14	66.3	0.0	False	False	KAH5596960.1
GCA_020575405.1-Fun_JAIRII010000023.1_i000_011943	-	653	Mokosh_TypeI_MkoA	-	1112	False	False	8.300000000000001e-22	90.2	0.0	False	False	KAH5596974.1
GCA_020575405.1-Fun_JAIRII010000023.1_i000_012077	-	480	Mokosh_TypeI_MkoA	-	1112	False	False	4.8e-16	71.1	0.0	False	False	KAH5596864.1
GCA_020575405.1-Fun_JAIRII010000024.1_i000_012295	-	650	Mokosh_TypeI_MkoA	-	1112	False	False	4.7e-16	71.1	0.0	False	False	KAH5596591.1
GCA_020575405.1-Fun_JAIRII010000026.1_i000_012759	-	573	Mokosh_TypeI_MkoA	-	1112	False	False	1.1e-16	73.2	0.0	False	False	KAH5595570.1
GCA_020575405.1-Fun_JAIRII010000026.1_i000_012875	-	245	Mokosh_TypeI_MkoA	-	1112	False	False	0.00013	33.2	0.0	False	False	KAH5595663.1
GCA_020575405.1-Fun_JAIRII010000026.1_i000_012876	-	330	Mokosh_TypeI_MkoA	-	1112	False	False	0.00065	30.9	0.0	False	False	KAH5595773.1
GCA_020575405.1-Fun_JAIRII010000026.1_i000_012918	-	841	Mokosh_TypeI_MkoA	-	1112	False	False	2.9e-20	85.0	0.0	False	False	KAH5595602.1
GCA_020575405.1-Fun_JAIRII010000026.1_i000_012964	-	1620	Mokosh_TypeI_MkoA	-	1112	False	False	1.8e-37	142.1	12.8	False	False	KAH5595568.1
GCA_020575405.1-Fun_JAIRII010000026.1_i000_012973	-	396	Mokosh_TypeI_MkoA	-	1112	False	False	2.6e-19	81.9	0.0	False	False	KAH5595670.1
GCA_020575405.1-Fun_JAIRII010000026.1_i000_012977	-	769	Mokosh_TypeI_MkoA	-	1112	False	False	2.1e-27	108.7	0.7	False	False	KAH5595750.1
GCA_020575405.1-Fun_JAIRII010000026.1_i000_012983	-	491	Mokosh_TypeI_MkoA	-	1112	False	False	8.2e-15	67.0	0.0	False	False	KAH5595607.1
GCA_020575405.1-Fun_JAIRII010000027.1_i000_013020	-	487	Mokosh_TypeI_MkoA	-	1112	False	False	1.3e-22	92.8	0.0	False	False	KAH5595498.1
GCA_020575405.1-Fun_JAIRII010000027.1_i000_013030	-	670	Mokosh_TypeI_MkoA	-	1112	False	False	2.7e-14	65.3	0.0	False	False	KAH5595427.1
GCA_020575405.1-Fun_JAIRII010000029.1_i000_013554	-	775	Mokosh_TypeI_MkoA	-	1112	False	False	1.2e-18	79.7	0.0	False	False	KAH5594209.1
GCA_020575405.1-Fun_JAIRII010000030.1_i000_013791	-	650	Mokosh_TypeI_MkoA	-	1112	False	False	1.3e-15	69.7	0.0	False	False	KAH5593994.1
GCA_020575405.1-Fun_JAIRII010000036.1_i000_014677	-	213	Mokosh_TypeI_MkoA	-	1112	False	False	8.1e-12	57.1	0.0	False	False	KAH5591136.1
GCA_020575405.1-Fun_JAIRII010000037.1_i000_014764	-	509	Mokosh_TypeI_MkoA	-	1112	False	False	2.5e-05	35.6	0.0	False	False	KAH5590298.1
GCA_020575405.1-Fun_JAIRII010000041.1_i000_015358	-	394	Mokosh_TypeI_MkoA	-	1112	False	False	2.0000000000000002e-23	95.5	0.0	False	False	KAH5589136.1
GCA_020575405.1-Fun_JAIRII010000043.1_i000_016285	-	625	Mokosh_TypeI_MkoA	-	1112	False	False	1.1e-14	66.5	0.1	False	False	KAH5588308.1
GCA_020575405.1-Fun_JAIRII010000043.1_i000_016318	-	1693	Mokosh_TypeI_MkoA	-	1112	False	False	1.4999999999999998e-68	244.9	0.0	False	False	KAH5588306.1
GCA_020575405.1-Fun_JAIRII010000043.1_i000_016321	-	1369	Mokosh_TypeI_MkoA	-	1112	False	False	8.7e-25	100.0	0.0	False	False	KAH5588249.1
GCA_020575405.1-Fun_JAIRII010000044.1_i000_016473	-	1563	Mokosh_TypeI_MkoA	-	1112	False	False	1.6e-10	52.8	0.0	False	False	KAH5588206.1
GCA_020575405.1-Fun_JAIRII010000046.1_i000_016628	-	448	Mokosh_TypeI_MkoA	-	1112	False	False	2.9e-19	81.8	0.0	False	False	KAH5587469.1
GCA_020575405.1-Fun_JAIRII010000048.1_i000_016779	-	666	Mokosh_TypeI_MkoA	-	1112	False	False	5.7e-17	74.1	0.0	False	False	KAH5586826.1
GCA_020575405.1-Fun_JAIRII010000049.1_i000_016885	-	413	Mokosh_TypeI_MkoA	-	1112	False	False	1.9999999999999998e-25	102.1	0.3	False	False	KAH5586779.1
GCA_020575405.1-Fun_JAIRII010000051.1_i000_016963	-	780	Mokosh_TypeI_MkoA	-	1112	False	False	1.4e-17	76.1	0.0	False	False	KAH5586137.1
GCA_020575405.1-Fun_JAIRII010000053.1_i000_017079	-	355	Mokosh_TypeI_MkoA	-	1112	False	False	5.2e-23	94.2	0.0	False	False	KAH5585480.1
GCA_020575405.1-Fun_JAIRII010000055.1_i000_017182	-	968	Mokosh_TypeI_MkoA	-	1112	False	False	2.1e-07	42.5	0.0	False	False	KAH5585385.1
GCA_020575445.1-Fun_JAIRIJ010000001.1_i000_000142	-	650	Mokosh_TypeI_MkoA	-	1112	False	False	1.3e-15	69.7	0.0	False	False	KAH5691687.1
GCA_020575445.1-Fun_JAIRIJ010000001.1_i000_000212	-	1333	Mokosh_TypeI_MkoA	-	1112	False	False	9.3e-08	43.6	0.2	False	False	KAH5692005.1
GCA_020575445.1-Fun_JAIRIJ010000001.1_i000_000213	-	881	Mokosh_TypeI_MkoA	-	1112	False	False	6.2e-11	54.2	0.3	False	False	KAH5691865.1
GCA_020575445.1-Fun_JAIRIJ010000001.1_i000_000274	-	978	Mokosh_TypeI_MkoA	-	1112	False	False	2.8e-12	58.6	0.0	False	False	KAH5692158.1
GCA_020575445.1-Fun_JAIRIJ010000001.1_i000_000446	-	1014	Mokosh_TypeI_MkoA	-	1112	False	False	1.2999999999999998e-24	99.5	0.0	False	False	KAH5691954.1
GCA_020575445.1-Fun_JAIRIJ010000001.1_i000_000517	-	1981	Mokosh_TypeI_MkoA	-	1112	False	False	5.499999999999999e-63	226.5	0.5	False	False	KAH5691842.1
GCA_020575445.1-Fun_JAIRIJ010000001.1_i000_000566	-	685	Mokosh_TypeI_MkoA	-	1112	False	False	5.8e-12	57.6	0.5	False	False	KAH5691886.1
GCA_020575445.1-Fun_JAIRIJ010000001.1_i000_000581	-	1175	Mokosh_TypeI_MkoA	-	1112	False	False	5.9e-22	90.7	0.0	False	False	KAH5691746.1
GCA_020575445.1-Fun_JAIRIJ010000001.1_i000_000662	-	773	Mokosh_TypeI_MkoA	-	1112	False	False	1.7e-10	52.7	0.0	False	False	KAH5691724.1
GCA_020575445.1-Fun_JAIRIJ010000001.1_i000_000718	-	1369	Mokosh_TypeI_MkoA	-	1112	False	False	8.7e-25	100.0	0.0	False	False	KAH5691683.1
GCA_020575445.1-Fun_JAIRIJ010000001.1_i000_000721	-	1693	Mokosh_TypeI_MkoA	-	1112	False	False	1.4999999999999998e-68	244.9	0.0	False	False	KAH5691458.1
GCA_020575445.1-Fun_JAIRIJ010000001.1_i000_000755	-	625	Mokosh_TypeI_MkoA	-	1112	False	False	1.1e-14	66.5	0.1	False	False	KAH5692132.1
GCA_020575445.1-Fun_JAIRIJ010000002.1_i000_000995	-	450	Mokosh_TypeI_MkoA	-	1112	False	False	2.2e-20	85.5	0.0	False	False	KAH5690849.1
GCA_020575445.1-Fun_JAIRIJ010000003.1_i000_001625	-	774	Mokosh_TypeI_MkoA	-	1112	False	False	2.8e-16	71.9	0.0	False	False	KAH5689514.1
GCA_020575445.1-Fun_JAIRIJ010000004.1_i000_001993	-	575	Mokosh_TypeI_MkoA	-	1112	False	False	9.3e-16	70.1	0.0	False	False	KAH5688957.1
GCA_020575445.1-Fun_JAIRIJ010000004.1_i000_002038	-	335	Mokosh_TypeI_MkoA	-	1112	False	False	9.4e-10	50.3	0.0	False	False	KAH5688855.1
GCA_020575445.1-Fun_JAIRIJ010000004.1_i000_002090	-	371	Mokosh_TypeI_MkoA	-	1112	False	False	4.1e-07	41.5	0.0	False	False	KAH5688581.1
GCA_020575445.1-Fun_JAIRIJ010000005.1_i000_002501	-	396	Mokosh_TypeI_MkoA	-	1112	False	False	1.3e-16	72.9	0.0	False	False	KAH5687851.1
GCA_020575445.1-Fun_JAIRIJ010000005.1_i000_002796	-	882	Mokosh_TypeI_MkoA	-	1112	False	False	1.9e-07	42.6	0.0	False	False	KAH5687786.1
GCA_020575445.1-Fun_JAIRIJ010000005.1_i000_002799	-	481	Mokosh_TypeI_MkoA	-	1112	False	False	1.3e-06	39.8	0.0	False	False	KAH5688019.1
GCA_020575445.1-Fun_JAIRIJ010000006.1_i000_003004	-	647	Mokosh_TypeI_MkoA	-	1112	False	False	3.8e-19	81.4	0.0	False	False	KAH5686601.1
GCA_020575445.1-Fun_JAIRIJ010000006.1_i000_003236	-	1077	Mokosh_TypeI_MkoA	-	1112	False	False	4.9e-15	67.7	0.0	False	False	KAH5686562.1
GCA_020575445.1-Fun_JAIRIJ010000006.1_i000_003260	-	405	Mokosh_TypeI_MkoA	-	1112	False	False	1.3e-16	73.0	0.0	False	False	KAH5686930.1
GCA_020575445.1-Fun_JAIRIJ010000006.1_i000_003380	-	968	Mokosh_TypeI_MkoA	-	1112	False	False	2.6e-07	42.1	0.0	False	False	KAH5686557.1
GCA_020575445.1-Fun_JAIRIJ010000007.1_i000_003514	-	450	Mokosh_TypeI_MkoA	-	1112	False	False	1.9e-08	45.9	0.0	False	False	KAH5686078.1
GCA_020575445.1-Fun_JAIRIJ010000007.1_i000_003531	-	484	Mokosh_TypeI_MkoA	-	1112	False	False	1.5e-05	36.3	0.0	False	False	KAH5685988.1
GCA_020575445.1-Fun_JAIRIJ010000007.1_i000_003610	-	528	Mokosh_TypeI_MkoA	-	1112	False	False	2e-10	52.5	0.0	False	False	KAH5685833.1
GCA_020575445.1-Fun_JAIRIJ010000007.1_i000_003626	-	641	Mokosh_TypeI_MkoA	-	1112	False	False	3.7e-24	97.9	0.0	False	False	KAH5686043.1
GCA_020575445.1-Fun_JAIRIJ010000008.1_i000_003877	-	1158	Mokosh_TypeI_MkoA	-	1112	False	False	1.5e-21	89.3	0.0	False	False	KAH5678128.1
GCA_020575445.1-Fun_JAIRIJ010000008.1_i000_004212	-	309	Mokosh_TypeI_MkoA	-	1112	False	False	6.3e-08	44.2	0.0	False	False	KAH5678320.1
GCA_020575445.1-Fun_JAIRIJ010000008.1_i000_004213	-	429	Mokosh_TypeI_MkoA	-	1112	False	False	1.1e-06	40.1	0.0	False	False	KAH5678153.1
GCA_020575445.1-Fun_JAIRIJ010000008.1_i000_004216	-	708	Mokosh_TypeI_MkoA	-	1112	False	False	1.4e-21	89.4	0.0	False	False	KAH5678202.1
GCA_020575445.1-Fun_JAIRIJ010000009.1_i000_004349	-	580	Mokosh_TypeI_MkoA	-	1112	False	False	6.2e-18	77.4	0.0	False	False	KAH5672009.1
GCA_020575445.1-Fun_JAIRIJ010000009.1_i000_004433	-	1463	Mokosh_TypeI_MkoA	-	1112	False	False	3.3999999999999997e-49	180.9	0.0	False	False	KAH5671967.1
GCA_020575445.1-Fun_JAIRIJ010000009.1_i000_004561	-	436	Mokosh_TypeI_MkoA	-	1112	False	False	8.3e-23	93.5	0.0	False	False	KAH5672266.1
GCA_020575445.1-Fun_JAIRIJ010000009.1_i000_004571	-	439	Mokosh_TypeI_MkoA	-	1112	False	False	1.7e-15	69.3	0.0	False	False	KAH5672056.1
GCA_020575445.1-Fun_JAIRIJ010000009.1_i000_004615	-	603	Mokosh_TypeI_MkoA	-	1112	False	False	5.1e-10	51.1	0.0	False	False	KAH5672084.1
GCA_020575445.1-Fun_JAIRIJ010000010.1_i000_004782	-	357	Mokosh_TypeI_MkoA	-	1112	False	False	4.1e-09	48.1	0.1	False	False	KAH5667739.1
GCA_020575445.1-Fun_JAIRIJ010000010.1_i000_004875	-	1221	Mokosh_TypeI_MkoA	-	1112	False	False	2.4e-15	68.8	0.0	False	False	KAH5667599.1
GCA_020575445.1-Fun_JAIRIJ010000010.1_i000_005029	-	1944	Mokosh_TypeI_MkoA	-	1112	False	False	2.5e-19	81.9	0.0	False	False	KAH5667535.1
GCA_020575445.1-Fun_JAIRIJ010000010.1_i000_005101	-	1027	Mokosh_TypeI_MkoA	-	1112	False	False	3e-22	91.6	0.0	False	False	KAH5667614.1
GCA_020575445.1-Fun_JAIRIJ010000011.1_i000_005217	-	698	Mokosh_TypeI_MkoA	-	1112	False	False	8.3e-16	70.3	0.0	False	False	KAH5665558.1
GCA_020575445.1-Fun_JAIRIJ010000011.1_i000_005405	-	980	Mokosh_TypeI_MkoA	-	1112	False	False	9.8e-38	142.9	0.0	False	False	KAH5665585.1
GCA_020575445.1-Fun_JAIRIJ010000011.1_i000_005429	-	546	Mokosh_TypeI_MkoA	-	1112	False	False	2.4e-23	95.2	0.0	False	False	KAH5665394.1
GCA_020575445.1-Fun_JAIRIJ010000011.1_i000_005494	-	854	Mokosh_TypeI_MkoA	-	1112	False	False	8.8e-23	93.4	0.0	False	False	KAH5665687.1
GCA_020575445.1-Fun_JAIRIJ010000012.1_i000_005600	-	417	Mokosh_TypeI_MkoA	-	1112	False	False	2e-18	78.9	0.0	False	False	KAH5664643.1
GCA_020575445.1-Fun_JAIRIJ010000012.1_i000_005680	-	707	Mokosh_TypeI_MkoA	-	1112	False	False	9.300000000000001e-86	301.9	0.1	False	False	KAH5664450.1
GCA_020575445.1-Fun_JAIRIJ010000012.1_i000_005802	-	1503	Mokosh_TypeI_MkoA	-	1112	False	False	1.1e-12	59.9	0.0	False	False	KAH5664799.1
GCA_020575445.1-Fun_JAIRIJ010000012.1_i000_005930	-	1078	Mokosh_TypeI_MkoA	-	1112	False	False	3.8999999999999998e-84	296.6	0.0	False	False	KAH5664714.1
GCA_020575445.1-Fun_JAIRIJ010000014.1_i000_006463	-	914	Mokosh_TypeI_MkoA	-	1112	False	False	7e-12	57.3	0.0	False	False	KAH5663259.1
GCA_020575445.1-Fun_JAIRIJ010000014.1_i000_006488	-	448	Mokosh_TypeI_MkoA	-	1112	False	False	3.3e-19	81.5	0.5	False	False	KAH5663491.1
GCA_020575445.1-Fun_JAIRIJ010000014.1_i000_006494	-	644	Mokosh_TypeI_MkoA	-	1112	False	False	0.00024	32.3	0.0	False	False	KAH5663307.1
GCA_020575445.1-Fun_JAIRIJ010000014.1_i000_006569	-	235	Mokosh_TypeI_MkoA	-	1112	False	False	9.4e-05	33.7	0.0	False	False	KAH5663448.1
GCA_020575445.1-Fun_JAIRIJ010000014.1_i000_006589	-	674	Mokosh_TypeI_MkoA	-	1112	False	False	3.5e-12	58.3	0.0	False	False	KAH5663444.1
GCA_020575445.1-Fun_JAIRIJ010000014.1_i000_006605	-	670	Mokosh_TypeI_MkoA	-	1112	False	False	2.5e-13	62.1	0.0	False	False	KAH5663338.1
GCA_020575445.1-Fun_JAIRIJ010000015.1_i000_006906	-	1960	Mokosh_TypeI_MkoA	-	1112	False	False	5.6e-75	266.2	0.0	False	False	KAH5662934.1
GCA_020575445.1-Fun_JAIRIJ010000015.1_i000_007006	-	954	Mokosh_TypeI_MkoA	-	1112	False	False	6.099999999999999e-25	100.5	0.0	False	False	KAH5662984.1
GCA_020575445.1-Fun_JAIRIJ010000016.1_i000_007233	-	877	Mokosh_TypeI_MkoA	-	1112	False	False	9.3e-24	96.6	0.0	False	False	KAH5662419.1
GCA_020575445.1-Fun_JAIRIJ010000016.1_i000_007396	-	459	Mokosh_TypeI_MkoA	-	1112	False	False	2.1e-17	75.6	0.0	False	False	KAH5662658.1
GCA_020575445.1-Fun_JAIRIJ010000016.1_i000_007477	-	691	Mokosh_TypeI_MkoA	-	1112	False	False	4.1e-13	61.4	0.0	False	False	KAH5662501.1
GCA_020575445.1-Fun_JAIRIJ010000016.1_i000_007516	-	420	Mokosh_TypeI_MkoA	-	1112	False	False	1.7e-18	79.2	0.0	False	False	KAH5662523.1
GCA_020575445.1-Fun_JAIRIJ010000017.1_i000_007557	-	662	Mokosh_TypeI_MkoA	-	1112	False	False	1.4e-26	105.9	0.0	False	False	KAH5662256.1
GCA_020575445.1-Fun_JAIRIJ010000017.1_i000_007686	-	1194	Mokosh_TypeI_MkoA	-	1112	False	False	2.6e-15	68.6	0.0	False	False	KAH5662210.1
GCA_020575445.1-Fun_JAIRIJ010000017.1_i000_007739	-	807	Mokosh_TypeI_MkoA	-	1112	False	False	1.2e-17	76.3	0.1	False	False	KAH5662015.1
GCA_020575445.1-Fun_JAIRIJ010000017.1_i000_007778	-	425	Mokosh_TypeI_MkoA	-	1112	False	False	3.7e-16	71.5	0.0	False	False	KAH5662176.1
GCA_020575445.1-Fun_JAIRIJ010000018.1_i000_007998	-	412	Mokosh_TypeI_MkoA	-	1112	False	False	8e-13	60.4	0.0	False	False	KAH5661970.1
GCA_020575445.1-Fun_JAIRIJ010000018.1_i000_008004	-	874	Mokosh_TypeI_MkoA	-	1112	False	False	2.3e-16	72.1	0.0	False	False	KAH5661838.1
GCA_020575445.1-Fun_JAIRIJ010000018.1_i000_008043	-	412	Mokosh_TypeI_MkoA	-	1112	False	False	6.9e-27	107.0	0.0	False	False	KAH5661814.1
GCA_020575445.1-Fun_JAIRIJ010000018.1_i000_008179	-	355	Mokosh_TypeI_MkoA	-	1112	False	False	5.8e-18	77.4	0.0	False	False	KAH5661878.1
GCA_020575445.1-Fun_JAIRIJ010000018.1_i000_008215	-	600	Mokosh_TypeI_MkoA	-	1112	False	False	2.8e-15	68.5	0.0	False	False	KAH5661931.1
GCA_020575445.1-Fun_JAIRIJ010000019.1_i000_008346	-	650	Mokosh_TypeI_MkoA	-	1112	False	False	4.7e-16	71.1	0.0	False	False	KAH5661348.1
GCA_020575445.1-Fun_JAIRIJ010000019.1_i000_008504	-	412	Mokosh_TypeI_MkoA	-	1112	False	False	1.5e-06	39.7	0.0	False	False	KAH5661643.1
GCA_020575445.1-Fun_JAIRIJ010000020.1_i000_008568	-	480	Mokosh_TypeI_MkoA	-	1112	False	False	4.8e-16	71.1	0.0	False	False	KAH5661285.1
GCA_020575445.1-Fun_JAIRIJ010000020.1_i000_008703	-	653	Mokosh_TypeI_MkoA	-	1112	False	False	8.300000000000001e-22	90.2	0.0	False	False	KAH5661068.1
GCA_020575445.1-Fun_JAIRIJ010000020.1_i000_008734	-	1024	Mokosh_TypeI_MkoA	-	1112	False	False	1.4e-14	66.3	0.0	False	False	KAH5661198.1
GCA_020575445.1-Fun_JAIRIJ010000020.1_i000_008835	-	1176	Mokosh_TypeI_MkoA	-	1112	False	False	8.7e-17	73.5	0.0	False	False	KAH5661200.1
GCA_020575445.1-Fun_JAIRIJ010000021.1_i000_008908	-	394	Mokosh_TypeI_MkoA	-	1112	False	False	2.0000000000000002e-23	95.5	0.0	False	False	KAH5660912.1
GCA_020575445.1-Fun_JAIRIJ010000022.1_i000_009234	-	500	Mokosh_TypeI_MkoA	-	1112	False	False	4.5e-10	51.3	0.0	False	False	KAH5660439.1
GCA_020575445.1-Fun_JAIRIJ010000023.1_i000_009564	-	1410	Mokosh_TypeI_MkoA	-	1112	False	False	5.2e-19	80.9	0.2	False	False	KAH5660211.1
GCA_020575445.1-Fun_JAIRIJ010000023.1_i000_009596	-	451	Mokosh_TypeI_MkoA	-	1112	False	False	4e-05	34.9	0.0	False	False	KAH5660217.1
GCA_020575445.1-Fun_JAIRIJ010000023.1_i000_009686	-	498	Mokosh_TypeI_MkoA	-	1112	False	False	4e-14	64.7	0.0	False	False	KAH5660407.1
GCA_020575445.1-Fun_JAIRIJ010000023.1_i000_009745	-	1499	Mokosh_TypeI_MkoA	-	1112	False	False	2.5e-21	88.6	0.0	False	False	KAH5660247.1
GCA_020575445.1-Fun_JAIRIJ010000023.1_i000_009754	-	562	Mokosh_TypeI_MkoA	-	1112	False	False	4.2e-18	77.9	0.0	False	False	KAH5660377.1
GCA_020575445.1-Fun_JAIRIJ010000025.1_i000_010123	-	352	Mokosh_TypeI_MkoA	-	1112	False	False	2.7e-15	68.6	0.0	False	False	KAH5658097.1
GCA_020575445.1-Fun_JAIRIJ010000025.1_i000_010178	-	1230	Mokosh_TypeI_MkoA	-	1112	False	False	1.7e-55	201.7	0.1	False	False	KAH5658103.1
GCA_020575445.1-Fun_JAIRIJ010000025.1_i000_010371	-	459	Mokosh_TypeI_MkoA	-	1112	False	False	5.1e-07	41.2	0.0	False	False	KAH5658121.1
GCA_020575445.1-Fun_JAIRIJ010000026.1_i000_010534	-	912	Mokosh_TypeI_MkoA	-	1112	False	False	4.9e-08	44.6	0.0	False	False	KAH5657705.1
GCA_020575445.1-Fun_JAIRIJ010000026.1_i000_010538	-	399	Mokosh_TypeI_MkoA	-	1112	False	False	2.1e-31	122.0	0.0	False	False	KAH5657851.1
GCA_020575445.1-Fun_JAIRIJ010000027.1_i000_010658	-	1620	Mokosh_TypeI_MkoA	-	1112	False	False	1e-37	142.8	12.7	False	False	KAH5656573.1
GCA_020575445.1-Fun_JAIRIJ010000027.1_i000_010667	-	396	Mokosh_TypeI_MkoA	-	1112	False	False	2.6e-19	81.9	0.0	False	False	KAH5656457.1
GCA_020575445.1-Fun_JAIRIJ010000027.1_i000_010671	-	769	Mokosh_TypeI_MkoA	-	1112	False	False	2.1e-27	108.7	0.7	False	False	KAH5656614.1
GCA_020575445.1-Fun_JAIRIJ010000027.1_i000_010677	-	491	Mokosh_TypeI_MkoA	-	1112	False	False	8.2e-15	67.0	0.0	False	False	KAH5656489.1
GCA_020575445.1-Fun_JAIRIJ010000027.1_i000_010802	-	775	Mokosh_TypeI_MkoA	-	1112	False	False	9.6e-19	80.0	0.0	False	False	KAH5656608.1
GCA_020575445.1-Fun_JAIRIJ010000028.1_i000_010906	-	1563	Mokosh_TypeI_MkoA	-	1112	False	False	1.6e-10	52.8	0.0	False	False	KAH5655279.1
GCA_020575445.1-Fun_JAIRIJ010000029.1_i000_011361	-	669	Mokosh_TypeI_MkoA	-	1112	False	False	2.7e-14	65.3	0.0	False	False	KAH5654525.1
GCA_020575445.1-Fun_JAIRIJ010000029.1_i000_011371	-	487	Mokosh_TypeI_MkoA	-	1112	False	False	1.3e-22	92.8	0.0	False	False	KAH5654635.1
GCA_020575445.1-Fun_JAIRIJ010000030.1_i000_011424	-	321	Mokosh_TypeI_MkoA	-	1112	False	False	9.2e-20	83.4	0.0	False	False	KAH5654288.1
GCA_020575445.1-Fun_JAIRIJ010000031.1_i000_011687	-	573	Mokosh_TypeI_MkoA	-	1112	False	False	1.1e-16	73.2	0.0	False	False	KAH5653208.1
GCA_020575445.1-Fun_JAIRIJ010000031.1_i000_011750	-	1357	Mokosh_TypeI_MkoA	-	1112	False	False	3.1e-14	65.1	0.0	False	False	KAH5653332.1
GCA_020575445.1-Fun_JAIRIJ010000031.1_i000_011791	-	2325	Mokosh_TypeI_MkoA	-	1112	False	False	1.9000000000000001e-66	238.0	0.1	False	False	KAH5653231.1
GCA_020575445.1-Fun_JAIRIJ010000032.1_i000_011920	-	761	Mokosh_TypeI_MkoA	-	1112	False	False	1.3e-17	76.3	0.0	False	False	KAH5652419.1
GCA_020575445.1-Fun_JAIRIJ010000033.1_i000_012216	-	410	Mokosh_TypeI_MkoA	-	1112	False	False	7.3e-26	103.6	0.2	False	False	KAH5651557.1
GCA_020575445.1-Fun_JAIRIJ010000033.1_i000_012326	-	787	Mokosh_TypeI_MkoA	-	1112	False	False	7.6e-09	47.3	0.0	False	False	KAH5651563.1
GCA_020575445.1-Fun_JAIRIJ010000034.1_i000_012433	-	553	Mokosh_TypeI_MkoA	-	1112	False	False	3.3e-12	58.4	0.0	False	False	KAH5650739.1
GCA_020575445.1-Fun_JAIRIJ010000034.1_i000_012438	-	571	Mokosh_TypeI_MkoA	-	1112	False	False	1.4e-15	69.5	0.0	False	False	KAH5650725.1
GCA_020575445.1-Fun_JAIRIJ010000034.1_i000_012449	-	1086	Mokosh_TypeI_MkoA	-	1112	False	False	2.4e-05	35.7	0.0	False	False	KAH5650710.1
GCA_020575445.1-Fun_JAIRIJ010000034.1_i000_012525	-	627	Mokosh_TypeI_MkoA	-	1112	False	False	1.5e-20	86.0	0.0	False	False	KAH5650770.1
GCA_020575445.1-Fun_JAIRIJ010000035.1_i000_012726	-	427	Mokosh_TypeI_MkoA	-	1112	False	False	0.00049	31.3	0.0	False	False	KAH5649224.1
GCA_020575445.1-Fun_JAIRIJ010000036.1_i000_012903	-	1781	Mokosh_TypeI_MkoA	-	1112	False	False	7.2e-21	87.1	0.0	False	False	KAH5648872.1
GCA_020575445.1-Fun_JAIRIJ010000037.1_i000_013236	-	1062	Mokosh_TypeI_MkoA	-	1112	False	False	6e-21	87.3	0.0	False	False	KAH5647359.1
GCA_020575445.1-Fun_JAIRIJ010000038.1_i000_013358	-	734	Mokosh_TypeI_MkoA	-	1112	False	False	1.1e-17	76.5	1.6	False	False	KAH5647210.1
GCA_020575445.1-Fun_JAIRIJ010000038.1_i000_013368	-	657	Mokosh_TypeI_MkoA	-	1112	False	False	3.7e-15	68.1	0.0	False	False	KAH5647220.1
GCA_020575445.1-Fun_JAIRIJ010000038.1_i000_013442	-	1300	Mokosh_TypeI_MkoA	-	1112	False	False	3.8e-22	91.3	0.2	False	False	KAH5647218.1
GCA_020575445.1-Fun_JAIRIJ010000042.1_i000_014253	-	1714	Mokosh_TypeI_MkoA	-	1112	False	False	2.8999999999999997e-75	267.2	0.2	False	False	KAH5643227.1
GCA_020575445.1-Fun_JAIRIJ010000044.1_i000_014512	-	436	Mokosh_TypeI_MkoA	-	1112	False	False	4.5e-07	41.4	0.0	False	False	KAH5641399.1
GCA_020575445.1-Fun_JAIRIJ010000044.1_i000_014590	-	968	Mokosh_TypeI_MkoA	-	1112	False	False	2.1e-08	45.8	0.1	False	False	KAH5641474.1
GCA_020575445.1-Fun_JAIRIJ010000045.1_i000_014718	-	295	Mokosh_TypeI_MkoA	-	1112	False	False	3e-12	58.5	0.0	False	False	KAH5640247.1
GCA_020575445.1-Fun_JAIRIJ010000046.1_i000_014854	-	245	Mokosh_TypeI_MkoA	-	1112	False	False	0.00013	33.2	0.0	False	False	KAH5639193.1
GCA_020575445.1-Fun_JAIRIJ010000046.1_i000_014855	-	330	Mokosh_TypeI_MkoA	-	1112	False	False	0.00065	30.9	0.0	False	False	KAH5639152.1
GCA_020575445.1-Fun_JAIRIJ010000046.1_i000_014897	-	841	Mokosh_TypeI_MkoA	-	1112	False	False	2.9e-20	85.0	0.0	False	False	KAH5639110.1
GCA_020575445.1-Fun_JAIRIJ010000047.1_i000_015006	-	622	Mokosh_TypeI_MkoA	-	1112	False	False	7e-19	80.5	0.0	False	False	KAH5637959.1
GCA_020575445.1-Fun_JAIRIJ010000047.1_i000_015048	-	993	Mokosh_TypeI_MkoA	-	1112	False	False	6.4e-06	37.5	0.0	False	False	KAH5637999.1
GCA_020575445.1-Fun_JAIRIJ010000048.1_i000_015129	-	355	Mokosh_TypeI_MkoA	-	1112	False	False	5.2e-23	94.2	0.0	False	False	KAH5637136.1
GCA_020575445.1-Fun_JAIRIJ010000050.1_i000_015433	-	213	Mokosh_TypeI_MkoA	-	1112	False	False	7.5e-12	57.2	0.0	False	False	KAH5634901.1
GCA_020575445.1-Fun_JAIRIJ010000053.1_i000_015807	-	853	Mokosh_TypeI_MkoA	-	1112	False	False	1.3e-19	82.9	0.0	False	False	KAH5632706.1
GCA_020575445.1-Fun_JAIRIJ010000055.1_i000_016030	-	448	Mokosh_TypeI_MkoA	-	1112	False	False	3.2e-19	81.6	0.0	False	False	KAH5631550.1
GCA_020575445.1-Fun_JAIRIJ010000057.1_i000_016204	-	692	Mokosh_TypeI_MkoA	-	1112	False	False	1.2e-09	49.9	0.0	False	False	KAH5630586.1
GCA_020575445.1-Fun_JAIRIJ010000060.1_i000_016445	-	780	Mokosh_TypeI_MkoA	-	1112	False	False	1.4e-17	76.1	0.0	False	False	KAH5628070.1
GCA_020575445.1-Fun_JAIRIJ010000061.1_i000_016512	-	673	Mokosh_TypeI_MkoA	-	1112	False	False	5.8e-18	77.4	0.0	False	False	KAH5627157.1
GCA_020575445.1-Fun_JAIRIJ010000062.1_i000_016545	-	581	Mokosh_TypeI_MkoA	-	1112	False	False	2e-11	55.8	0.0	False	False	KAH5626529.1
GCA_020575445.1-Fun_JAIRIJ010000062.1_i000_016546	-	461	Mokosh_TypeI_MkoA	-	1112	False	False	2.2e-05	35.8	0.0	False	False	KAH5626532.1
GCA_020575445.1-Fun_JAIRIJ010000073.1_i000_017079	-	618	Mokosh_TypeI_MkoA	-	1112	False	False	8.4e-18	76.9	0.0	False	False	KAH5622230.1
GCA_020575445.1-Fun_JAIRIJ010000075.1_i000_017120	-	966	Mokosh_TypeI_MkoA	-	1112	False	False	1.3e-17	76.3	0.1	False	False	KAH5621412.1
GCA_020575445.1-Fun_JAIRIJ010000081.1_i000_017244	-	416	Mokosh_TypeI_MkoA	-	1112	False	False	2e-11	55.8	0.0	False	False	KAH5620236.1
GCA_020575445.1-Fun_JAIRIJ010000099.1_i000_017437	-	496	Mokosh_TypeI_MkoA	-	1112	False	False	1.9e-05	36.0	0.0	False	False	KAH5618102.1
GCA_020575445.1-Fun_JAIRIJ010000099.1_i000_017443	-	670	Mokosh_TypeI_MkoA	-	1112	False	False	2.3e-12	58.9	0.0	False	False	KAH5618097.1
GCA_020575445.1-Fun_JAIRIJ010000108.1_i000_017473	-	231	Mokosh_TypeI_MkoA	-	1112	False	False	1.1e-05	36.8	0.0	False	False	KAH5617755.1
GCA_020575445.1-Fun_JAIRIJ010000138.1_i000_017578	-	280	Mokosh_TypeI_MkoA	-	1112	False	False	4.3e-08	44.7	0.0	False	False	KAH5617565.1
GCA_020575445.1-Fun_JAIRIJ010000244.1_i000_017715	-	482	Mokosh_TypeI_MkoA	-	1112	False	False	0.00024	32.4	0.0	False	False	KAH5617422.1
GCA_020575485.1-Fun_JAIRIK010000001.1_i000_000313	-	326	Mokosh_TypeI_MkoA	-	1112	False	False	8.5e-21	86.8	0.0	False	False	KAH5659815.1
GCA_020575485.1-Fun_JAIRIK010000001.1_i000_000787	-	371	Mokosh_TypeI_MkoA	-	1112	False	False	4.1e-07	41.5	0.0	False	False	KAH5659117.1
GCA_020575485.1-Fun_JAIRIK010000001.1_i000_000839	-	330	Mokosh_TypeI_MkoA	-	1112	False	False	8.8e-10	50.3	0.0	False	False	KAH5659158.1
GCA_020575485.1-Fun_JAIRIK010000001.1_i000_000883	-	575	Mokosh_TypeI_MkoA	-	1112	False	False	9.3e-16	70.1	0.0	False	False	KAH5660072.1
GCA_020575485.1-Fun_JAIRIK010000001.1_i000_001087	-	692	Mokosh_TypeI_MkoA	-	1112	False	False	1.2e-09	49.9	0.0	False	False	KAH5659548.1
GCA_020575485.1-Fun_JAIRIK010000001.1_i000_001179	-	647	Mokosh_TypeI_MkoA	-	1112	False	False	3.8e-19	81.4	0.0	False	False	KAH5659237.1
GCA_020575485.1-Fun_JAIRIK010000001.1_i000_001410	-	1077	Mokosh_TypeI_MkoA	-	1112	False	False	1.8e-14	65.9	0.0	False	False	KAH5659192.1
GCA_020575485.1-Fun_JAIRIK010000001.1_i000_001434	-	405	Mokosh_TypeI_MkoA	-	1112	False	False	1.3e-16	73.0	0.0	False	False	KAH5658617.1
GCA_020575485.1-Fun_JAIRIK010000001.1_i000_001554	-	968	Mokosh_TypeI_MkoA	-	1112	False	False	2.6e-07	42.1	0.0	False	False	KAH5659957.1
GCA_020575485.1-Fun_JAIRIK010000002.1_i000_001619	-	698	Mokosh_TypeI_MkoA	-	1112	False	False	8.3e-16	70.3	0.0	False	False	KAH5656761.1
GCA_020575485.1-Fun_JAIRIK010000002.1_i000_001809	-	980	Mokosh_TypeI_MkoA	-	1112	False	False	1.4e-38	145.7	0.0	False	False	KAH5656989.1
GCA_020575485.1-Fun_JAIRIK010000002.1_i000_001833	-	546	Mokosh_TypeI_MkoA	-	1112	False	False	2.4e-23	95.2	0.0	False	False	KAH5656726.1
GCA_020575485.1-Fun_JAIRIK010000002.1_i000_001898	-	854	Mokosh_TypeI_MkoA	-	1112	False	False	8.8e-23	93.4	0.0	False	False	KAH5657366.1
GCA_020575485.1-Fun_JAIRIK010000002.1_i000_002180	-	1194	Mokosh_TypeI_MkoA	-	1112	False	False	2.6e-15	68.6	0.0	False	False	KAH5656869.1
GCA_020575485.1-Fun_JAIRIK010000002.1_i000_002306	-	662	Mokosh_TypeI_MkoA	-	1112	False	False	1.4e-26	105.9	0.0	False	False	KAH5657675.1
GCA_020575485.1-Fun_JAIRIK010000002.1_i000_002551	-	761	Mokosh_TypeI_MkoA	-	1112	False	False	1.3e-17	76.3	0.0	False	False	KAH5656679.1
GCA_020575485.1-Fun_JAIRIK010000003.1_i000_002620	-	352	Mokosh_TypeI_MkoA	-	1112	False	False	2.7e-15	68.6	0.0	False	False	KAH5655799.1
GCA_020575485.1-Fun_JAIRIK010000003.1_i000_002673	-	1230	Mokosh_TypeI_MkoA	-	1112	False	False	2.9e-56	204.3	0.1	False	False	KAH5656195.1
GCA_020575485.1-Fun_JAIRIK010000003.1_i000_002872	-	459	Mokosh_TypeI_MkoA	-	1112	False	False	5.1e-07	41.2	0.0	False	False	KAH5656341.1
GCA_020575485.1-Fun_JAIRIK010000003.1_i000_002991	-	614	Mokosh_TypeI_MkoA	-	1112	False	False	2.9e-20	85.1	0.0	False	False	KAH5656125.1
GCA_020575485.1-Fun_JAIRIK010000003.1_i000_003021	-	481	Mokosh_TypeI_MkoA	-	1112	False	False	1.3e-06	39.8	0.0	False	False	KAH5655626.1
GCA_020575485.1-Fun_JAIRIK010000003.1_i000_003024	-	882	Mokosh_TypeI_MkoA	-	1112	False	False	1.9e-07	42.6	0.0	False	False	KAH5655933.1
GCA_020575485.1-Fun_JAIRIK010000003.1_i000_003038	-	506	Mokosh_TypeI_MkoA	-	1112	False	False	6.6e-16	70.6	0.0	False	False	KAH5656090.1
GCA_020575485.1-Fun_JAIRIK010000003.1_i000_003314	-	396	Mokosh_TypeI_MkoA	-	1112	False	False	4.7e-17	74.4	0.0	False	False	KAH5656348.1
GCA_020575485.1-Fun_JAIRIK010000004.1_i000_016739	-	774	Mokosh_TypeI_MkoA	-	1112	False	False	2.8e-16	71.9	0.0	False	False	KAH5654784.1
GCA_020575485.1-Fun_JAIRIK010000006.1_i000_003639	-	625	Mokosh_TypeI_MkoA	-	1112	False	False	1.1e-14	66.5	0.1	False	False	KAH5653940.1
GCA_020575485.1-Fun_JAIRIK010000006.1_i000_003672	-	1693	Mokosh_TypeI_MkoA	-	1112	False	False	1.4999999999999998e-68	244.9	0.0	False	False	KAH5653548.1
GCA_020575485.1-Fun_JAIRIK010000006.1_i000_003675	-	1369	Mokosh_TypeI_MkoA	-	1112	False	False	8.7e-25	100.0	0.0	False	False	KAH5653633.1
GCA_020575485.1-Fun_JAIRIK010000006.1_i000_003730	-	773	Mokosh_TypeI_MkoA	-	1112	False	False	1.7e-10	52.7	0.0	False	False	KAH5653435.1
GCA_020575485.1-Fun_JAIRIK010000006.1_i000_003810	-	1175	Mokosh_TypeI_MkoA	-	1112	False	False	5.9e-22	90.7	0.0	False	False	KAH5653465.1
GCA_020575485.1-Fun_JAIRIK010000006.1_i000_003826	-	685	Mokosh_TypeI_MkoA	-	1112	False	False	5.6e-12	57.6	0.4	False	False	KAH5653534.1
GCA_020575485.1-Fun_JAIRIK010000006.1_i000_003874	-	1986	Mokosh_TypeI_MkoA	-	1112	False	False	5.2e-63	226.6	0.6	False	False	KAH5653581.1
GCA_020575485.1-Fun_JAIRIK010000006.1_i000_003946	-	1014	Mokosh_TypeI_MkoA	-	1112	False	False	1.2999999999999998e-24	99.5	0.0	False	False	KAH5653984.1
GCA_020575485.1-Fun_JAIRIK010000006.1_i000_004117	-	978	Mokosh_TypeI_MkoA	-	1112	False	False	2.8e-12	58.6	0.0	False	False	KAH5653791.1
GCA_020575485.1-Fun_JAIRIK010000006.1_i000_004178	-	881	Mokosh_TypeI_MkoA	-	1112	False	False	6.2e-11	54.2	0.3	False	False	KAH5653721.1
GCA_020575485.1-Fun_JAIRIK010000006.1_i000_004179	-	1333	Mokosh_TypeI_MkoA	-	1112	False	False	9.3e-08	43.6	0.2	False	False	KAH5653893.1
GCA_020575485.1-Fun_JAIRIK010000007.1_i000_004278	-	780	Mokosh_TypeI_MkoA	-	1112	False	False	1.4e-17	76.1	0.0	False	False	KAH5652833.1
GCA_020575485.1-Fun_JAIRIK010000007.1_i000_004360	-	580	Mokosh_TypeI_MkoA	-	1112	False	False	6.2e-18	77.4	0.0	False	False	KAH5653105.1
GCA_020575485.1-Fun_JAIRIK010000007.1_i000_004443	-	1463	Mokosh_TypeI_MkoA	-	1112	False	False	3.3999999999999997e-49	180.9	0.0	False	False	KAH5652680.1
GCA_020575485.1-Fun_JAIRIK010000007.1_i000_004569	-	436	Mokosh_TypeI_MkoA	-	1112	False	False	8.3e-23	93.5	0.0	False	False	KAH5652789.1
GCA_020575485.1-Fun_JAIRIK010000007.1_i000_004579	-	439	Mokosh_TypeI_MkoA	-	1112	False	False	1.7e-15	69.3	0.0	False	False	KAH5652797.1
GCA_020575485.1-Fun_JAIRIK010000007.1_i000_004623	-	603	Mokosh_TypeI_MkoA	-	1112	False	False	5.1e-10	51.1	0.0	False	False	KAH5652885.1
GCA_020575485.1-Fun_JAIRIK010000008.1_i000_004883	-	993	Mokosh_TypeI_MkoA	-	1112	False	False	2.6e-05	35.6	0.0	False	False	KAH5652131.1
GCA_020575485.1-Fun_JAIRIK010000008.1_i000_004923	-	622	Mokosh_TypeI_MkoA	-	1112	False	False	7e-19	80.5	0.0	False	False	KAH5652254.1
GCA_020575485.1-Fun_JAIRIK010000008.1_i000_005001	-	582	Mokosh_TypeI_MkoA	-	1112	False	False	5.6e-20	84.1	0.0	False	False	KAH5652001.1
GCA_020575485.1-Fun_JAIRIK010000008.1_i000_005062	-	436	Mokosh_TypeI_MkoA	-	1112	False	False	4.5e-07	41.4	0.0	False	False	KAH5651762.1
GCA_020575485.1-Fun_JAIRIK010000008.1_i000_005142	-	968	Mokosh_TypeI_MkoA	-	1112	False	False	2.1e-08	45.8	0.1	False	False	KAH5652210.1
GCA_020575485.1-Fun_JAIRIK010000008.1_i000_005303	-	427	Mokosh_TypeI_MkoA	-	1112	False	False	0.00049	31.3	0.0	False	False	KAH5651997.1
GCA_020575485.1-Fun_JAIRIK010000009.1_i000_005506	-	213	Mokosh_TypeI_MkoA	-	1112	False	False	2.1e-12	59.0	0.0	False	False	KAH5651397.1
GCA_020575485.1-Fun_JAIRIK010000009.1_i000_005573	-	1158	Mokosh_TypeI_MkoA	-	1112	False	False	1.5e-21	89.3	0.0	False	False	KAH5650969.1
GCA_020575485.1-Fun_JAIRIK010000009.1_i000_005911	-	309	Mokosh_TypeI_MkoA	-	1112	False	False	3.7e-08	45.0	0.0	False	False	KAH5651181.1
GCA_020575485.1-Fun_JAIRIK010000009.1_i000_005912	-	430	Mokosh_TypeI_MkoA	-	1112	False	False	1.1e-09	50.0	0.0	False	False	KAH5651009.1
GCA_020575485.1-Fun_JAIRIK010000009.1_i000_005915	-	708	Mokosh_TypeI_MkoA	-	1112	False	False	1.4e-21	89.4	0.0	False	False	KAH5651378.1
GCA_020575485.1-Fun_JAIRIK010000010.1_i000_006170	-	914	Mokosh_TypeI_MkoA	-	1112	False	False	7e-12	57.3	0.0	False	False	KAH5649523.1
GCA_020575485.1-Fun_JAIRIK010000010.1_i000_006196	-	448	Mokosh_TypeI_MkoA	-	1112	False	False	3.3e-19	81.5	0.5	False	False	KAH5649772.1
GCA_020575485.1-Fun_JAIRIK010000010.1_i000_006202	-	644	Mokosh_TypeI_MkoA	-	1112	False	False	0.00025	32.3	0.0	False	False	KAH5649425.1
GCA_020575485.1-Fun_JAIRIK010000010.1_i000_006277	-	235	Mokosh_TypeI_MkoA	-	1112	False	False	9.5e-05	33.7	0.0	False	False	KAH5649496.1
GCA_020575485.1-Fun_JAIRIK010000010.1_i000_006298	-	674	Mokosh_TypeI_MkoA	-	1112	False	False	3.5e-12	58.3	0.0	False	False	KAH5649388.1
GCA_020575485.1-Fun_JAIRIK010000010.1_i000_006314	-	670	Mokosh_TypeI_MkoA	-	1112	False	False	2.5e-13	62.1	0.0	False	False	KAH5649352.1
GCA_020575485.1-Fun_JAIRIK010000012.1_i000_017293	-	734	Mokosh_TypeI_MkoA	-	1112	False	False	7.4e-18	77.1	0.9	False	False	KAH5647590.1
GCA_020575485.1-Fun_JAIRIK010000012.1_i000_017303	-	657	Mokosh_TypeI_MkoA	-	1112	False	False	3.7e-15	68.1	0.0	False	False	KAH5647597.1
GCA_020575485.1-Fun_JAIRIK010000012.1_i000_017375	-	1300	Mokosh_TypeI_MkoA	-	1112	False	False	3.4000000000000003e-22	91.4	0.1	False	False	KAH5647474.1
GCA_020575485.1-Fun_JAIRIK010000013.1_i000_006772	-	641	Mokosh_TypeI_MkoA	-	1112	False	False	3.7999999999999995e-24	97.9	0.0	False	False	KAH5646783.1
GCA_020575485.1-Fun_JAIRIK010000013.1_i000_006788	-	528	Mokosh_TypeI_MkoA	-	1112	False	False	2e-10	52.5	0.0	False	False	KAH5646708.1
GCA_020575485.1-Fun_JAIRIK010000013.1_i000_006873	-	484	Mokosh_TypeI_MkoA	-	1112	False	False	2.4e-05	35.6	0.0	False	False	KAH5646794.1
GCA_020575485.1-Fun_JAIRIK010000013.1_i000_006889	-	448	Mokosh_TypeI_MkoA	-	1112	False	False	8e-07	40.5	0.0	False	False	KAH5646782.1
GCA_020575485.1-Fun_JAIRIK010000014.1_i000_007105	-	775	Mokosh_TypeI_MkoA	-	1112	False	False	1.2e-18	79.7	0.0	False	False	KAH5645259.1
GCA_020575485.1-Fun_JAIRIK010000014.1_i000_007230	-	491	Mokosh_TypeI_MkoA	-	1112	False	False	8.2e-15	67.0	0.0	False	False	KAH5645125.1
GCA_020575485.1-Fun_JAIRIK010000014.1_i000_007236	-	769	Mokosh_TypeI_MkoA	-	1112	False	False	2.1e-27	108.7	0.7	False	False	KAH5645285.1
GCA_020575485.1-Fun_JAIRIK010000014.1_i000_007240	-	396	Mokosh_TypeI_MkoA	-	1112	False	False	2.6e-19	81.9	0.0	False	False	KAH5645331.1
GCA_020575485.1-Fun_JAIRIK010000014.1_i000_007249	-	1620	Mokosh_TypeI_MkoA	-	1112	False	False	1e-37	142.8	12.7	False	False	KAH5645175.1
GCA_020575485.1-Fun_JAIRIK010000014.1_i000_007298	-	841	Mokosh_TypeI_MkoA	-	1112	False	False	2.9e-20	85.0	0.0	False	False	KAH5645476.1
GCA_020575485.1-Fun_JAIRIK010000014.1_i000_007342	-	245	Mokosh_TypeI_MkoA	-	1112	False	False	0.00018	32.7	0.0	False	False	KAH5645299.1
GCA_020575485.1-Fun_JAIRIK010000014.1_i000_007460	-	573	Mokosh_TypeI_MkoA	-	1112	False	False	1.1e-16	73.2	0.0	False	False	KAH5645542.1
GCA_020575485.1-Fun_JAIRIK010000015.1_i000_007649	-	1078	Mokosh_TypeI_MkoA	-	1112	False	False	3.8999999999999998e-84	296.6	0.0	False	False	KAH5643937.1
GCA_020575485.1-Fun_JAIRIK010000015.1_i000_007779	-	1503	Mokosh_TypeI_MkoA	-	1112	False	False	1.1e-12	59.9	0.0	False	False	KAH5643959.1
GCA_020575485.1-Fun_JAIRIK010000015.1_i000_007896	-	707	Mokosh_TypeI_MkoA	-	1112	False	False	9.300000000000001e-86	301.9	0.1	False	False	KAH5643968.1
GCA_020575485.1-Fun_JAIRIK010000015.1_i000_007970	-	417	Mokosh_TypeI_MkoA	-	1112	False	False	2.5e-18	78.7	0.0	False	False	KAH5643805.1
GCA_020575485.1-Fun_JAIRIK010000016.1_i000_008034	-	355	Mokosh_TypeI_MkoA	-	1112	False	False	5.2e-23	94.2	0.0	False	False	KAH5643030.1
GCA_020575485.1-Fun_JAIRIK010000016.1_i000_008173	-	650	Mokosh_TypeI_MkoA	-	1112	False	False	4.7e-16	71.1	0.0	False	False	KAH5643041.1
GCA_020575485.1-Fun_JAIRIK010000017.1_i000_008406	-	321	Mokosh_TypeI_MkoA	-	1112	False	False	9.2e-20	83.4	0.0	False	False	KAH5641882.1
GCA_020575485.1-Fun_JAIRIK010000017.1_i000_008657	-	853	Mokosh_TypeI_MkoA	-	1112	False	False	1.3e-19	82.9	0.0	False	False	KAH5641766.1
GCA_020575485.1-Fun_JAIRIK010000018.1_i000_008936	-	954	Mokosh_TypeI_MkoA	-	1112	False	False	6.099999999999999e-25	100.5	0.0	False	False	KAH5640717.1
GCA_020575485.1-Fun_JAIRIK010000018.1_i000_009025	-	1960	Mokosh_TypeI_MkoA	-	1112	False	False	5.6e-75	266.2	0.0	False	False	KAH5640445.1
GCA_020575485.1-Fun_JAIRIK010000019.1_i000_009224	-	691	Mokosh_TypeI_MkoA	-	1112	False	False	4.1e-13	61.4	0.0	False	False	KAH5640128.1
GCA_020575485.1-Fun_JAIRIK010000019.1_i000_009261	-	420	Mokosh_TypeI_MkoA	-	1112	False	False	1.7e-18	79.2	0.0	False	False	KAH5639916.1
GCA_020575485.1-Fun_JAIRIK010000019.1_i000_009359	-	500	Mokosh_TypeI_MkoA	-	1112	False	False	4.5e-10	51.3	0.0	False	False	KAH5640130.1
GCA_020575485.1-Fun_JAIRIK010000020.1_i000_009584	-	410	Mokosh_TypeI_MkoA	-	1112	False	False	2.5e-25	101.8	0.3	False	False	KAH5638987.1
GCA_020575485.1-Fun_JAIRIK010000020.1_i000_009612	-	244	Mokosh_TypeI_MkoA	-	1112	False	False	4.5e-10	51.3	0.0	False	False	KAH5638842.1
GCA_020575485.1-Fun_JAIRIK010000020.1_i000_009698	-	787	Mokosh_TypeI_MkoA	-	1112	False	False	7.6e-09	47.3	0.0	False	False	KAH5638754.1
GCA_020575485.1-Fun_JAIRIK010000020.1_i000_009807	-	562	Mokosh_TypeI_MkoA	-	1112	False	False	4.1e-18	77.9	0.0	False	False	KAH5638980.1
GCA_020575485.1-Fun_JAIRIK010000020.1_i000_009816	-	1499	Mokosh_TypeI_MkoA	-	1112	False	False	2.5e-21	88.6	0.0	False	False	KAH5638951.1
GCA_020575485.1-Fun_JAIRIK010000020.1_i000_009876	-	498	Mokosh_TypeI_MkoA	-	1112	False	False	4e-14	64.7	0.0	False	False	KAH5638744.1
GCA_020575485.1-Fun_JAIRIK010000021.1_i000_009911	-	600	Mokosh_TypeI_MkoA	-	1112	False	False	2.8e-15	68.5	0.0	False	False	KAH5638252.1
GCA_020575485.1-Fun_JAIRIK010000021.1_i000_009948	-	355	Mokosh_TypeI_MkoA	-	1112	False	False	5.8e-18	77.4	0.0	False	False	KAH5638109.1
GCA_020575485.1-Fun_JAIRIK010000021.1_i000_010091	-	412	Mokosh_TypeI_MkoA	-	1112	False	False	6.9e-27	107.0	0.0	False	False	KAH5638158.1
GCA_020575485.1-Fun_JAIRIK010000021.1_i000_010129	-	874	Mokosh_TypeI_MkoA	-	1112	False	False	2.3e-16	72.1	0.0	False	False	KAH5638290.1
GCA_020575485.1-Fun_JAIRIK010000021.1_i000_010135	-	412	Mokosh_TypeI_MkoA	-	1112	False	False	8e-13	60.4	0.0	False	False	KAH5638187.1
GCA_020575485.1-Fun_JAIRIK010000022.1_i000_010258	-	1027	Mokosh_TypeI_MkoA	-	1112	False	False	3.2000000000000003e-22	91.5	0.0	False	False	KAH5637558.1
GCA_020575485.1-Fun_JAIRIK010000022.1_i000_010329	-	1944	Mokosh_TypeI_MkoA	-	1112	False	False	2.5e-19	81.9	0.0	False	False	KAH5637447.1
GCA_020575485.1-Fun_JAIRIK010000023.1_i000_010639	-	400	Mokosh_TypeI_MkoA	-	1112	False	False	2.1e-31	121.9	0.0	False	False	KAH5636544.1
GCA_020575485.1-Fun_JAIRIK010000023.1_i000_010644	-	739	Mokosh_TypeI_MkoA	-	1112	False	False	0.00051	31.3	0.0	False	False	KAH5636464.1
GCA_020575485.1-Fun_JAIRIK010000023.1_i000_010645	-	976	Mokosh_TypeI_MkoA	-	1112	False	False	8.2e-20	83.6	0.0	False	False	KAH5636508.1
GCA_020575485.1-Fun_JAIRIK010000023.1_i000_010646	-	912	Mokosh_TypeI_MkoA	-	1112	False	False	1.2e-09	49.9	0.0	False	False	KAH5636434.1
GCA_020575485.1-Fun_JAIRIK010000024.1_i000_010949	-	1011	Mokosh_TypeI_MkoA	-	1112	False	False	1.6e-15	69.3	0.0	False	False	KAH5636343.1
GCA_020575485.1-Fun_JAIRIK010000024.1_i000_011041	-	346	Mokosh_TypeI_MkoA	-	1112	False	False	3.7e-09	48.3	0.1	False	False	KAH5636095.1
GCA_020575485.1-Fun_JAIRIK010000025.1_i000_011142	-	1780	Mokosh_TypeI_MkoA	-	1112	False	False	7.2e-21	87.1	0.0	False	False	KAH5635402.1
GCA_020575485.1-Fun_JAIRIK010000026.1_i000_011361	-	553	Mokosh_TypeI_MkoA	-	1112	False	False	3.4e-12	58.3	0.1	False	False	KAH5635019.1
GCA_020575485.1-Fun_JAIRIK010000026.1_i000_011366	-	585	Mokosh_TypeI_MkoA	-	1112	False	False	6.2e-16	70.7	0.0	False	False	KAH5635191.1
GCA_020575485.1-Fun_JAIRIK010000026.1_i000_011377	-	1086	Mokosh_TypeI_MkoA	-	1112	False	False	2.4e-05	35.7	0.0	False	False	KAH5635224.1
GCA_020575485.1-Fun_JAIRIK010000026.1_i000_011453	-	627	Mokosh_TypeI_MkoA	-	1112	False	False	1.5e-20	86.0	0.0	False	False	KAH5635182.1
GCA_020575485.1-Fun_JAIRIK010000027.1_i000_011703	-	1061	Mokosh_TypeI_MkoA	-	1112	False	False	6e-21	87.3	0.0	False	False	KAH5634250.1
GCA_020575485.1-Fun_JAIRIK010000028.1_i000_011906	-	1410	Mokosh_TypeI_MkoA	-	1112	False	False	5.2e-19	80.9	0.2	False	False	KAH5633952.1
GCA_020575485.1-Fun_JAIRIK010000028.1_i000_011939	-	451	Mokosh_TypeI_MkoA	-	1112	False	False	4e-05	34.9	0.0	False	False	KAH5633798.1
GCA_020575485.1-Fun_JAIRIK010000029.1_i000_012035	-	966	Mokosh_TypeI_MkoA	-	1112	False	False	1.2e-17	76.4	0.1	False	False	KAH5633727.1
GCA_020575485.1-Fun_JAIRIK010000029.1_i000_012189	-	425	Mokosh_TypeI_MkoA	-	1112	False	False	3.7e-16	71.5	0.0	False	False	KAH5633738.1
GCA_020575485.1-Fun_JAIRIK010000029.1_i000_012228	-	807	Mokosh_TypeI_MkoA	-	1112	False	False	1.2e-17	76.4	0.1	False	False	KAH5633742.1
GCA_020575485.1-Fun_JAIRIK010000030.1_i000_012275	-	1024	Mokosh_TypeI_MkoA	-	1112	False	False	1.4e-14	66.3	0.0	False	False	KAH5632786.1
GCA_020575485.1-Fun_JAIRIK010000030.1_i000_012307	-	653	Mokosh_TypeI_MkoA	-	1112	False	False	3.8e-21	88.0	0.0	False	False	KAH5632887.1
GCA_020575485.1-Fun_JAIRIK010000030.1_i000_012436	-	480	Mokosh_TypeI_MkoA	-	1112	False	False	4.8e-16	71.1	0.0	False	False	KAH5632788.1
GCA_020575485.1-Fun_JAIRIK010000032.1_i000_012693	-	485	Mokosh_TypeI_MkoA	-	1112	False	False	1.4000000000000002e-22	92.7	0.0	False	False	KAH5631805.1
GCA_020575485.1-Fun_JAIRIK010000032.1_i000_012703	-	673	Mokosh_TypeI_MkoA	-	1112	False	False	2.7e-14	65.3	0.0	False	False	KAH5631865.1
GCA_020575485.1-Fun_JAIRIK010000033.1_i000_012974	-	650	Mokosh_TypeI_MkoA	-	1112	False	False	1.3e-15	69.7	0.0	False	False	KAH5631406.1
GCA_020575485.1-Fun_JAIRIK010000036.1_i000_013428	-	2325	Mokosh_TypeI_MkoA	-	1112	False	False	1.9000000000000001e-66	238.0	0.1	False	False	KAH5629910.1
GCA_020575485.1-Fun_JAIRIK010000036.1_i000_013469	-	1357	Mokosh_TypeI_MkoA	-	1112	False	False	3.1e-14	65.1	0.0	False	False	KAH5629819.1
GCA_020575485.1-Fun_JAIRIK010000037.1_i000_013568	-	243	Mokosh_TypeI_MkoA	-	1112	False	False	6.5e-10	50.8	0.0	False	False	KAH5629683.1
GCA_020575485.1-Fun_JAIRIK010000040.1_i000_014166	-	459	Mokosh_TypeI_MkoA	-	1112	False	False	2.1e-17	75.6	0.0	False	False	KAH5628194.1
GCA_020575485.1-Fun_JAIRIK010000043.1_i000_014520	-	394	Mokosh_TypeI_MkoA	-	1112	False	False	2.0000000000000002e-23	95.5	0.0	False	False	KAH5627214.1
GCA_020575485.1-Fun_JAIRIK010000046.1_i000_014822	-	1176	Mokosh_TypeI_MkoA	-	1112	False	False	8.7e-17	73.5	0.0	False	False	KAH5626447.1
GCA_020575485.1-Fun_JAIRIK010000048.1_i000_014990	-	581	Mokosh_TypeI_MkoA	-	1112	False	False	2e-11	55.8	0.0	False	False	KAH5625907.1
GCA_020575485.1-Fun_JAIRIK010000048.1_i000_014991	-	461	Mokosh_TypeI_MkoA	-	1112	False	False	2.2e-05	35.8	0.0	False	False	KAH5625955.1
GCA_020575485.1-Fun_JAIRIK010000050.1_i000_015245	-	448	Mokosh_TypeI_MkoA	-	1112	False	False	2.9e-19	81.8	0.0	False	False	KAH5625416.1
GCA_020575485.1-Fun_JAIRIK010000054.1_i000_015533	-	1563	Mokosh_TypeI_MkoA	-	1112	False	False	1.6e-10	52.8	0.0	False	False	KAH5624590.1
GCA_020575485.1-Fun_JAIRIK010000061.1_i000_015940	-	877	Mokosh_TypeI_MkoA	-	1112	False	False	9.3e-24	96.6	0.0	False	False	KAH5623591.1
GCA_020575485.1-Fun_JAIRIK010000196.1_i000_016316	-	475	Mokosh_TypeI_MkoA	-	1112	False	False	8.9e-12	57.0	0.0	False	False	KAH5619148.1
GCA_020575615.1-Fun_JAIRIL010000001.1_i000_000062	-	708	Mokosh_TypeI_MkoA	-	1112	False	False	1.4e-21	89.4	0.0	False	False	KAH5650155.1
GCA_020575615.1-Fun_JAIRIL010000001.1_i000_000065	-	379	Mokosh_TypeI_MkoA	-	1112	False	False	1.1e-05	36.8	0.0	False	False	KAH5649778.1
GCA_020575615.1-Fun_JAIRIL010000001.1_i000_000066	-	309	Mokosh_TypeI_MkoA	-	1112	False	False	2.6e-08	45.5	0.0	False	False	KAH5649947.1
GCA_020575615.1-Fun_JAIRIL010000001.1_i000_000402	-	1158	Mokosh_TypeI_MkoA	-	1112	False	False	1.5e-21	89.3	0.0	False	False	KAH5649974.1
GCA_020575615.1-Fun_JAIRIL010000001.1_i000_000514	-	775	Mokosh_TypeI_MkoA	-	1112	False	False	1.1e-18	79.8	0.0	False	False	KAH5650091.1
GCA_020575615.1-Fun_JAIRIL010000001.1_i000_000639	-	491	Mokosh_TypeI_MkoA	-	1112	False	False	8.2e-15	67.0	0.0	False	False	KAH5650512.1
GCA_020575615.1-Fun_JAIRIL010000001.1_i000_000645	-	769	Mokosh_TypeI_MkoA	-	1112	False	False	2.1e-27	108.7	0.7	False	False	KAH5650413.1
GCA_020575615.1-Fun_JAIRIL010000001.1_i000_000649	-	396	Mokosh_TypeI_MkoA	-	1112	False	False	2.6e-19	81.9	0.0	False	False	KAH5649906.1
GCA_020575615.1-Fun_JAIRIL010000001.1_i000_000658	-	1620	Mokosh_TypeI_MkoA	-	1112	False	False	1e-37	142.8	12.7	False	False	KAH5649846.1
GCA_020575615.1-Fun_JAIRIL010000001.1_i000_000708	-	841	Mokosh_TypeI_MkoA	-	1112	False	False	2.9e-20	85.0	0.0	False	False	KAH5650135.1
GCA_020575615.1-Fun_JAIRIL010000001.1_i000_000750	-	330	Mokosh_TypeI_MkoA	-	1112	False	False	0.00065	30.9	0.0	False	False	KAH5650276.1
GCA_020575615.1-Fun_JAIRIL010000001.1_i000_000751	-	245	Mokosh_TypeI_MkoA	-	1112	False	False	0.00018	32.7	0.0	False	False	KAH5649808.1
GCA_020575615.1-Fun_JAIRIL010000001.1_i000_000868	-	573	Mokosh_TypeI_MkoA	-	1112	False	False	1.1e-16	73.2	0.0	False	False	KAH5649833.1
GCA_020575615.1-Fun_JAIRIL010000002.1_i000_000945	-	352	Mokosh_TypeI_MkoA	-	1112	False	False	2.7e-15	68.6	0.0	False	False	KAH5648182.1
GCA_020575615.1-Fun_JAIRIL010000002.1_i000_000997	-	1230	Mokosh_TypeI_MkoA	-	1112	False	False	2.3e-57	207.9	0.2	False	False	KAH5647882.1
GCA_020575615.1-Fun_JAIRIL010000002.1_i000_001194	-	459	Mokosh_TypeI_MkoA	-	1112	False	False	5.1e-07	41.2	0.0	False	False	KAH5648061.1
GCA_020575615.1-Fun_JAIRIL010000002.1_i000_001314	-	599	Mokosh_TypeI_MkoA	-	1112	False	False	3e-20	85.0	0.0	False	False	KAH5647693.1
GCA_020575615.1-Fun_JAIRIL010000002.1_i000_001346	-	884	Mokosh_TypeI_MkoA	-	1112	False	False	4.1e-07	41.5	0.0	False	False	KAH5648416.1
GCA_020575615.1-Fun_JAIRIL010000002.1_i000_001638	-	396	Mokosh_TypeI_MkoA	-	1112	False	False	1.3e-16	72.9	0.0	False	False	KAH5648178.1
GCA_020575615.1-Fun_JAIRIL010000003.1_i000_002208	-	914	Mokosh_TypeI_MkoA	-	1112	False	False	7e-12	57.3	0.0	False	False	KAH5646512.1
GCA_020575615.1-Fun_JAIRIL010000003.1_i000_002233	-	448	Mokosh_TypeI_MkoA	-	1112	False	False	3.3e-19	81.5	0.5	False	False	KAH5645984.1
GCA_020575615.1-Fun_JAIRIL010000003.1_i000_002239	-	644	Mokosh_TypeI_MkoA	-	1112	False	False	0.00024	32.3	0.0	False	False	KAH5646155.1
GCA_020575615.1-Fun_JAIRIL010000003.1_i000_002314	-	235	Mokosh_TypeI_MkoA	-	1112	False	False	9.4e-05	33.7	0.0	False	False	KAH5646470.1
GCA_020575615.1-Fun_JAIRIL010000003.1_i000_002335	-	674	Mokosh_TypeI_MkoA	-	1112	False	False	3.5e-12	58.3	0.0	False	False	KAH5646242.1
GCA_020575615.1-Fun_JAIRIL010000003.1_i000_002351	-	670	Mokosh_TypeI_MkoA	-	1112	False	False	2.7e-13	62.0	0.0	False	False	KAH5646033.1
GCA_020575615.1-Fun_JAIRIL010000003.1_i000_002414	-	423	Mokosh_TypeI_MkoA	-	1112	False	False	2.7e-14	65.3	0.0	False	False	KAH5646187.1
GCA_020575615.1-Fun_JAIRIL010000004.1_i000_015644	-	500	Mokosh_TypeI_MkoA	-	1112	False	False	4.5e-10	51.3	0.0	False	False	KAH5644814.1
GCA_020575615.1-Fun_JAIRIL010000004.1_i000_016127	-	641	Mokosh_TypeI_MkoA	-	1112	False	False	3.7999999999999995e-24	97.9	0.0	False	False	KAH5644730.1
GCA_020575615.1-Fun_JAIRIL010000004.1_i000_016143	-	527	Mokosh_TypeI_MkoA	-	1112	False	False	2e-10	52.5	0.0	False	False	KAH5644463.1
GCA_020575615.1-Fun_JAIRIL010000005.1_i000_016227	-	484	Mokosh_TypeI_MkoA	-	1112	False	False	1.5e-05	36.3	0.0	False	False	KAH5643500.1
GCA_020575615.1-Fun_JAIRIL010000005.1_i000_016243	-	449	Mokosh_TypeI_MkoA	-	1112	False	False	6.2e-09	47.5	0.0	False	False	KAH5643484.1
GCA_020575615.1-Fun_JAIRIL010000005.1_i000_016323	-	950	Mokosh_TypeI_MkoA	-	1112	False	False	4.1e-16	71.3	0.0	False	False	KAH5643562.1
GCA_020575615.1-Fun_JAIRIL010000006.1_i000_002609	-	413	Mokosh_TypeI_MkoA	-	1112	False	False	7.6e-26	103.5	0.3	False	False	KAH5642482.1
GCA_020575615.1-Fun_JAIRIL010000006.1_i000_002719	-	787	Mokosh_TypeI_MkoA	-	1112	False	False	7.6e-09	47.3	0.0	False	False	KAH5642399.1
GCA_020575615.1-Fun_JAIRIL010000006.1_i000_002826	-	562	Mokosh_TypeI_MkoA	-	1112	False	False	4.1e-18	77.9	0.0	False	False	KAH5642580.1
GCA_020575615.1-Fun_JAIRIL010000006.1_i000_002835	-	1499	Mokosh_TypeI_MkoA	-	1112	False	False	2.5e-21	88.6	0.0	False	False	KAH5642602.1
GCA_020575615.1-Fun_JAIRIL010000006.1_i000_002896	-	498	Mokosh_TypeI_MkoA	-	1112	False	False	4e-14	64.7	0.0	False	False	KAH5642364.1
GCA_020575615.1-Fun_JAIRIL010000006.1_i000_002987	-	451	Mokosh_TypeI_MkoA	-	1112	False	False	4e-05	34.9	0.0	False	False	KAH5642128.1
GCA_020575615.1-Fun_JAIRIL010000006.1_i000_003020	-	1410	Mokosh_TypeI_MkoA	-	1112	False	False	5.2e-19	80.9	0.2	False	False	KAH5642234.1
GCA_020575615.1-Fun_JAIRIL010000007.1_i000_003539	-	371	Mokosh_TypeI_MkoA	-	1112	False	False	4.1e-07	41.5	0.0	False	False	KAH5641252.1
GCA_020575615.1-Fun_JAIRIL010000007.1_i000_003591	-	346	Mokosh_TypeI_MkoA	-	1112	False	False	6.4e-09	47.5	0.0	False	False	KAH5640850.1
GCA_020575615.1-Fun_JAIRIL010000007.1_i000_003636	-	575	Mokosh_TypeI_MkoA	-	1112	False	False	9.3e-16	70.1	0.0	False	False	KAH5641242.1
GCA_020575615.1-Fun_JAIRIL010000007.1_i000_003845	-	692	Mokosh_TypeI_MkoA	-	1112	False	False	1.2e-09	49.9	0.0	False	False	KAH5640846.1
GCA_020575615.1-Fun_JAIRIL010000008.1_i000_003929	-	780	Mokosh_TypeI_MkoA	-	1112	False	False	1.4e-17	76.1	0.0	False	False	KAH5639774.1
GCA_020575615.1-Fun_JAIRIL010000008.1_i000_004010	-	580	Mokosh_TypeI_MkoA	-	1112	False	False	6.2e-18	77.4	0.0	False	False	KAH5639832.1
GCA_020575615.1-Fun_JAIRIL010000008.1_i000_004094	-	1463	Mokosh_TypeI_MkoA	-	1112	False	False	3.3999999999999997e-49	180.9	0.0	False	False	KAH5639311.1
GCA_020575615.1-Fun_JAIRIL010000008.1_i000_004222	-	436	Mokosh_TypeI_MkoA	-	1112	False	False	8.3e-23	93.5	0.0	False	False	KAH5639256.1
GCA_020575615.1-Fun_JAIRIL010000008.1_i000_004275	-	603	Mokosh_TypeI_MkoA	-	1112	False	False	5.1e-10	51.1	0.0	False	False	KAH5639698.1
GCA_020575615.1-Fun_JAIRIL010000009.1_i000_016438	-	1300	Mokosh_TypeI_MkoA	-	1112	False	False	5e-22	90.9	0.3	False	False	KAH5638538.1
GCA_020575615.1-Fun_JAIRIL010000009.1_i000_016512	-	657	Mokosh_TypeI_MkoA	-	1112	False	False	3.7e-15	68.1	0.0	False	False	KAH5638572.1
GCA_020575615.1-Fun_JAIRIL010000009.1_i000_016522	-	734	Mokosh_TypeI_MkoA	-	1112	False	False	1.1e-17	76.5	1.6	False	False	KAH5638426.1
GCA_020575615.1-Fun_JAIRIL010000010.1_i000_016774	-	954	Mokosh_TypeI_MkoA	-	1112	False	False	6.099999999999999e-25	100.5	0.0	False	False	KAH5637753.1
GCA_020575615.1-Fun_JAIRIL010000010.1_i000_016870	-	1960	Mokosh_TypeI_MkoA	-	1112	False	False	5.6e-75	266.2	0.0	False	False	KAH5637765.1
GCA_020575615.1-Fun_JAIRIL010000011.1_i000_004594	-	400	Mokosh_TypeI_MkoA	-	1112	False	False	2.1e-31	121.9	0.0	False	False	KAH5636899.1
GCA_020575615.1-Fun_JAIRIL010000011.1_i000_004598	-	912	Mokosh_TypeI_MkoA	-	1112	False	False	4.9e-08	44.6	0.0	False	False	KAH5636665.1
GCA_020575615.1-Fun_JAIRIL010000011.1_i000_004849	-	627	Mokosh_TypeI_MkoA	-	1112	False	False	1.5e-20	86.0	0.0	False	False	KAH5636744.1
GCA_020575615.1-Fun_JAIRIL010000011.1_i000_004927	-	1086	Mokosh_TypeI_MkoA	-	1112	False	False	2.4e-05	35.7	0.0	False	False	KAH5636894.1
GCA_020575615.1-Fun_JAIRIL010000011.1_i000_004937	-	571	Mokosh_TypeI_MkoA	-	1112	False	False	1.4e-15	69.5	0.0	False	False	KAH5637022.1
GCA_020575615.1-Fun_JAIRIL010000011.1_i000_004942	-	521	Mokosh_TypeI_MkoA	-	1112	False	False	2.9e-12	58.6	0.1	False	False	KAH5636673.1
GCA_020575615.1-Fun_JAIRIL010000012.1_i000_005303	-	450	Mokosh_TypeI_MkoA	-	1112	False	False	2.2e-20	85.5	0.0	False	False	KAH5635620.1
GCA_020575615.1-Fun_JAIRIL010000012.1_i000_005446	-	1399	Mokosh_TypeI_MkoA	-	1112	False	False	3.9e-23	94.6	0.2	False	False	KAH5635766.1
GCA_020575615.1-Fun_JAIRIL010000013.1_i000_005601	-	1014	Mokosh_TypeI_MkoA	-	1112	False	False	1.2999999999999998e-24	99.5	0.0	False	False	KAH5634821.1
GCA_020575615.1-Fun_JAIRIL010000013.1_i000_005673	-	1981	Mokosh_TypeI_MkoA	-	1112	False	False	5.2e-63	226.6	0.7	False	False	KAH5634561.1
GCA_020575615.1-Fun_JAIRIL010000013.1_i000_005721	-	685	Mokosh_TypeI_MkoA	-	1112	False	False	5.6e-12	57.6	0.4	False	False	KAH5634798.1
GCA_020575615.1-Fun_JAIRIL010000013.1_i000_005736	-	1175	Mokosh_TypeI_MkoA	-	1112	False	False	5.9e-22	90.7	0.0	False	False	KAH5634730.1
GCA_020575615.1-Fun_JAIRIL010000013.1_i000_005814	-	773	Mokosh_TypeI_MkoA	-	1112	False	False	1.7e-10	52.7	0.0	False	False	KAH5634816.1
GCA_020575615.1-Fun_JAIRIL010000013.1_i000_005871	-	1369	Mokosh_TypeI_MkoA	-	1112	False	False	8.7e-25	100.0	0.0	False	False	KAH5634783.1
GCA_020575615.1-Fun_JAIRIL010000013.1_i000_005874	-	1693	Mokosh_TypeI_MkoA	-	1112	False	False	1.4999999999999998e-68	244.9	0.0	False	False	KAH5634426.1
GCA_020575615.1-Fun_JAIRIL010000013.1_i000_005908	-	625	Mokosh_TypeI_MkoA	-	1112	False	False	1.1e-14	66.5	0.1	False	False	KAH5634540.1
GCA_020575615.1-Fun_JAIRIL010000014.1_i000_006131	-	854	Mokosh_TypeI_MkoA	-	1112	False	False	8.8e-23	93.4	0.0	False	False	KAH5633005.1
GCA_020575615.1-Fun_JAIRIL010000014.1_i000_006199	-	567	Mokosh_TypeI_MkoA	-	1112	False	False	2.7e-23	95.1	0.0	False	False	KAH5633291.1
GCA_020575615.1-Fun_JAIRIL010000014.1_i000_006223	-	980	Mokosh_TypeI_MkoA	-	1112	False	False	2.6e-38	144.8	0.0	False	False	KAH5633333.1
GCA_020575615.1-Fun_JAIRIL010000014.1_i000_006411	-	698	Mokosh_TypeI_MkoA	-	1112	False	False	8.3e-16	70.3	0.0	False	False	KAH5633391.1
GCA_020575615.1-Fun_JAIRIL010000015.1_i000_006490	-	417	Mokosh_TypeI_MkoA	-	1112	False	False	2.5e-18	78.7	0.0	False	False	KAH5632156.1
GCA_020575615.1-Fun_JAIRIL010000015.1_i000_006565	-	707	Mokosh_TypeI_MkoA	-	1112	False	False	9.300000000000001e-86	301.9	0.1	False	False	KAH5632264.1
GCA_020575615.1-Fun_JAIRIL010000015.1_i000_006687	-	1503	Mokosh_TypeI_MkoA	-	1112	False	False	1.1e-12	59.9	0.0	False	False	KAH5632266.1
GCA_020575615.1-Fun_JAIRIL010000015.1_i000_006824	-	1078	Mokosh_TypeI_MkoA	-	1112	False	False	3.8999999999999998e-84	296.6	0.0	False	False	KAH5632230.1
GCA_020575615.1-Fun_JAIRIL010000016.1_i000_007037	-	1027	Mokosh_TypeI_MkoA	-	1112	False	False	3.2000000000000003e-22	91.5	0.0	False	False	KAH5631248.1
GCA_020575615.1-Fun_JAIRIL010000016.1_i000_007109	-	1944	Mokosh_TypeI_MkoA	-	1112	False	False	2.5e-19	81.9	0.0	False	False	KAH5631199.1
GCA_020575615.1-Fun_JAIRIL010000016.1_i000_007267	-	1221	Mokosh_TypeI_MkoA	-	1112	False	False	2.4e-15	68.8	0.0	False	False	KAH5631321.1
GCA_020575615.1-Fun_JAIRIL010000016.1_i000_007420	-	600	Mokosh_TypeI_MkoA	-	1112	False	False	2.8e-15	68.5	0.0	False	False	KAH5631175.1
GCA_020575615.1-Fun_JAIRIL010000017.1_i000_007465	-	761	Mokosh_TypeI_MkoA	-	1112	False	False	1.3e-17	76.3	0.0	False	False	KAH5630135.1
GCA_020575615.1-Fun_JAIRIL010000017.1_i000_007696	-	662	Mokosh_TypeI_MkoA	-	1112	False	False	1.4e-26	105.9	0.0	False	False	KAH5630275.1
GCA_020575615.1-Fun_JAIRIL010000017.1_i000_007824	-	1194	Mokosh_TypeI_MkoA	-	1112	False	False	2.6e-15	68.6	0.0	False	False	KAH5630153.1
GCA_020575615.1-Fun_JAIRIL010000018.1_i000_007895	-	427	Mokosh_TypeI_MkoA	-	1112	False	False	0.00065	30.9	0.0	False	False	KAH5629468.1
GCA_020575615.1-Fun_JAIRIL010000018.1_i000_008058	-	968	Mokosh_TypeI_MkoA	-	1112	False	False	2.1e-08	45.8	0.1	False	False	KAH5629285.1
GCA_020575615.1-Fun_JAIRIL010000018.1_i000_008138	-	436	Mokosh_TypeI_MkoA	-	1112	False	False	4.5e-07	41.4	0.0	False	False	KAH5629291.1
GCA_020575615.1-Fun_JAIRIL010000018.1_i000_008212	-	1736	Mokosh_TypeI_MkoA	-	1112	False	False	4.9e-06	37.9	0.0	False	False	KAH5629339.1
GCA_020575615.1-Fun_JAIRIL010000018.1_i000_008270	-	622	Mokosh_TypeI_MkoA	-	1112	False	False	7e-19	80.5	0.0	False	False	KAH5629492.1
GCA_020575615.1-Fun_JAIRIL010000019.1_i000_008404	-	647	Mokosh_TypeI_MkoA	-	1112	False	False	3.8e-19	81.4	0.0	False	False	KAH5628572.1
GCA_020575615.1-Fun_JAIRIL010000019.1_i000_008636	-	1077	Mokosh_TypeI_MkoA	-	1112	False	False	4.9e-15	67.7	0.0	False	False	KAH5628376.1
GCA_020575615.1-Fun_JAIRIL010000019.1_i000_008660	-	405	Mokosh_TypeI_MkoA	-	1112	False	False	1.3e-16	73.0	0.0	False	False	KAH5628301.1
GCA_020575615.1-Fun_JAIRIL010000020.1_i000_008777	-	1357	Mokosh_TypeI_MkoA	-	1112	False	False	3.1e-14	65.1	0.0	False	False	KAH5627621.1
GCA_020575615.1-Fun_JAIRIL010000020.1_i000_008819	-	2325	Mokosh_TypeI_MkoA	-	1112	False	False	1.9000000000000001e-66	238.0	0.1	False	False	KAH5627702.1
GCA_020575615.1-Fun_JAIRIL010000020.1_i000_009067	-	1061	Mokosh_TypeI_MkoA	-	1112	False	False	6e-21	87.3	0.0	False	False	KAH5627678.1
GCA_020575615.1-Fun_JAIRIL010000021.1_i000_009193	-	877	Mokosh_TypeI_MkoA	-	1112	False	False	9.3e-24	96.6	0.0	False	False	KAH5626890.1
GCA_020575615.1-Fun_JAIRIL010000021.1_i000_009352	-	459	Mokosh_TypeI_MkoA	-	1112	False	False	2.1e-17	75.6	0.0	False	False	KAH5626820.1
GCA_020575615.1-Fun_JAIRIL010000021.1_i000_009434	-	691	Mokosh_TypeI_MkoA	-	1112	False	False	4.1e-13	61.4	0.0	False	False	KAH5626932.1
GCA_020575615.1-Fun_JAIRIL010000021.1_i000_009472	-	420	Mokosh_TypeI_MkoA	-	1112	False	False	1.7e-18	79.2	0.0	False	False	KAH5626987.1
GCA_020575615.1-Fun_JAIRIL010000022.1_i000_009705	-	650	Mokosh_TypeI_MkoA	-	1112	False	False	4.7e-16	71.1	0.0	False	False	KAH5626176.1
GCA_020575615.1-Fun_JAIRIL010000023.1_i000_017076	-	774	Mokosh_TypeI_MkoA	-	1112	False	False	2.8e-16	71.9	0.0	False	False	KAH5625731.1
GCA_020575615.1-Fun_JAIRIL010000026.1_i000_010180	-	1781	Mokosh_TypeI_MkoA	-	1112	False	False	7.2e-21	87.1	0.0	False	False	KAH5624305.1
GCA_020575615.1-Fun_JAIRIL010000027.1_i000_010467	-	1176	Mokosh_TypeI_MkoA	-	1112	False	False	8.7e-17	73.5	0.0	False	False	KAH5623920.1
GCA_020575615.1-Fun_JAIRIL010000027.1_i000_010567	-	1024	Mokosh_TypeI_MkoA	-	1112	False	False	1.4e-14	66.3	0.0	False	False	KAH5623923.1
GCA_020575615.1-Fun_JAIRIL010000027.1_i000_010598	-	653	Mokosh_TypeI_MkoA	-	1112	False	False	8.300000000000001e-22	90.2	0.0	False	False	KAH5623700.1
GCA_020575615.1-Fun_JAIRIL010000027.1_i000_010733	-	480	Mokosh_TypeI_MkoA	-	1112	False	False	4.8e-16	71.1	0.0	False	False	KAH5623774.1
GCA_020575615.1-Fun_JAIRIL010000028.1_i000_010774	-	355	Mokosh_TypeI_MkoA	-	1112	False	False	5.8e-18	77.4	0.0	False	False	KAH5623196.1
GCA_020575615.1-Fun_JAIRIL010000028.1_i000_010915	-	412	Mokosh_TypeI_MkoA	-	1112	False	False	6.9e-27	107.0	0.0	False	False	KAH5623444.1
GCA_020575615.1-Fun_JAIRIL010000028.1_i000_010953	-	874	Mokosh_TypeI_MkoA	-	1112	False	False	2.3e-16	72.1	0.0	False	False	KAH5623261.1
GCA_020575615.1-Fun_JAIRIL010000028.1_i000_010959	-	412	Mokosh_TypeI_MkoA	-	1112	False	False	8e-13	60.4	0.0	False	False	KAH5623372.1
GCA_020575615.1-Fun_JAIRIL010000029.1_i000_011090	-	852	Mokosh_TypeI_MkoA	-	1112	False	False	1.3e-19	82.9	0.0	False	False	KAH5622947.1
GCA_020575615.1-Fun_JAIRIL010000030.1_i000_011453	-	650	Mokosh_TypeI_MkoA	-	1112	False	False	1.3e-15	69.7	0.0	False	False	KAH5622466.1
GCA_020575615.1-Fun_JAIRIL010000030.1_i000_011522	-	1333	Mokosh_TypeI_MkoA	-	1112	False	False	1.7e-07	42.8	0.1	False	False	KAH5622491.1
GCA_020575615.1-Fun_JAIRIL010000030.1_i000_011523	-	881	Mokosh_TypeI_MkoA	-	1112	False	False	6.2e-11	54.2	0.3	False	False	KAH5622578.1
GCA_020575615.1-Fun_JAIRIL010000030.1_i000_011583	-	978	Mokosh_TypeI_MkoA	-	1112	False	False	2.8e-12	58.6	0.0	False	False	KAH5622412.1
GCA_020575615.1-Fun_JAIRIL010000031.1_i000_011822	-	321	Mokosh_TypeI_MkoA	-	1112	False	False	9.2e-20	83.4	0.0	False	False	KAH5622053.1
GCA_020575615.1-Fun_JAIRIL010000032.1_i000_011852	-	1563	Mokosh_TypeI_MkoA	-	1112	False	False	1.6e-10	52.8	0.0	False	False	KAH5621707.1
GCA_020575615.1-Fun_JAIRIL010000033.1_i000_012320	-	670	Mokosh_TypeI_MkoA	-	1112	False	False	2.7e-14	65.3	0.0	False	False	KAH5621519.1
GCA_020575615.1-Fun_JAIRIL010000034.1_i000_012341	-	966	Mokosh_TypeI_MkoA	-	1112	False	False	1.2e-17	76.4	0.1	False	False	KAH5621286.1
GCA_020575615.1-Fun_JAIRIL010000034.1_i000_012496	-	425	Mokosh_TypeI_MkoA	-	1112	False	False	3.7e-16	71.5	0.0	False	False	KAH5621216.1
GCA_020575615.1-Fun_JAIRIL010000034.1_i000_012535	-	807	Mokosh_TypeI_MkoA	-	1112	False	False	1.2e-17	76.3	0.1	False	False	KAH5621185.1
GCA_020575615.1-Fun_JAIRIL010000041.1_i000_013770	-	243	Mokosh_TypeI_MkoA	-	1112	False	False	6.5e-10	50.8	0.0	False	False	KAH5619703.1
GCA_020575615.1-Fun_JAIRIL010000042.1_i000_013990	-	673	Mokosh_TypeI_MkoA	-	1112	False	False	5.8e-18	77.4	0.0	False	False	KAH5619490.1
GCA_020575615.1-Fun_JAIRIL010000043.1_i000_014107	-	213	Mokosh_TypeI_MkoA	-	1112	False	False	8.1e-12	57.1	0.0	False	False	KAH5619337.1
GCA_020575615.1-Fun_JAIRIL010000044.1_i000_014236	-	394	Mokosh_TypeI_MkoA	-	1112	False	False	2.0000000000000002e-23	95.5	0.0	False	False	KAH5619247.1
GCA_020575615.1-Fun_JAIRIL010000049.1_i000_014862	-	461	Mokosh_TypeI_MkoA	-	1112	False	False	2.2e-05	35.8	0.0	False	False	KAH5618461.1
GCA_020575615.1-Fun_JAIRIL010000049.1_i000_014863	-	581	Mokosh_TypeI_MkoA	-	1112	False	False	2e-11	55.8	0.0	False	False	KAH5618510.1
GCA_020575615.1-Fun_JAIRIL010000053.1_i000_015146	-	355	Mokosh_TypeI_MkoA	-	1112	False	False	5.2e-23	94.2	0.0	False	False	KAH5618171.1
GCA_020575615.1-Fun_JAIRIL010000055.1_i000_015261	-	448	Mokosh_TypeI_MkoA	-	1112	False	False	2.9e-19	81.8	0.0	False	False	KAH5617950.1
GCA_020575615.1-Fun_JAIRIL010000057.1_i000_015403	-	485	Mokosh_TypeI_MkoA	-	1112	False	False	1.4000000000000002e-22	92.7	0.0	False	False	KAH5617881.1
GCA_020575615.1-Fun_JAIRIL010000058.1_i000_015438	-	968	Mokosh_TypeI_MkoA	-	1112	False	False	2.1e-07	42.5	0.0	False	False	KAH5617832.1
GCA_020575645.1-Fun_JAIRIM010000001.1_i000_000331	-	450	Mokosh_TypeI_MkoA	-	1112	False	False	2.2e-20	85.5	0.0	False	False	KAH5704914.1
GCA_020575645.1-Fun_JAIRIM010000001.1_i000_000472	-	1399	Mokosh_TypeI_MkoA	-	1112	False	False	3.9e-23	94.6	0.2	False	False	KAH5704084.1
GCA_020575645.1-Fun_JAIRIM010000001.1_i000_000808	-	371	Mokosh_TypeI_MkoA	-	1112	False	False	4.1e-07	41.5	0.0	False	False	KAH5704438.1
GCA_020575645.1-Fun_JAIRIM010000001.1_i000_000860	-	330	Mokosh_TypeI_MkoA	-	1112	False	False	8.8e-10	50.3	0.0	False	False	KAH5704782.1
GCA_020575645.1-Fun_JAIRIM010000001.1_i000_000905	-	575	Mokosh_TypeI_MkoA	-	1112	False	False	9.3e-16	70.1	0.0	False	False	KAH5704500.1
GCA_020575645.1-Fun_JAIRIM010000002.1_i000_001101	-	625	Mokosh_TypeI_MkoA	-	1112	False	False	1.1e-14	66.5	0.1	False	False	KAH5703266.1
GCA_020575645.1-Fun_JAIRIM010000002.1_i000_001133	-	1693	Mokosh_TypeI_MkoA	-	1112	False	False	1.4999999999999998e-68	244.9	0.0	False	False	KAH5703020.1
GCA_020575645.1-Fun_JAIRIM010000002.1_i000_001136	-	1369	Mokosh_TypeI_MkoA	-	1112	False	False	8.7e-25	100.0	0.0	False	False	KAH5702958.1
GCA_020575645.1-Fun_JAIRIM010000002.1_i000_001192	-	773	Mokosh_TypeI_MkoA	-	1112	False	False	1.7e-10	52.7	0.0	False	False	KAH5703177.1
GCA_020575645.1-Fun_JAIRIM010000002.1_i000_001272	-	1175	Mokosh_TypeI_MkoA	-	1112	False	False	5.9e-22	90.7	0.0	False	False	KAH5702969.1
GCA_020575645.1-Fun_JAIRIM010000002.1_i000_001289	-	685	Mokosh_TypeI_MkoA	-	1112	False	False	5.8e-12	57.6	0.5	False	False	KAH5703008.1
GCA_020575645.1-Fun_JAIRIM010000002.1_i000_001337	-	1981	Mokosh_TypeI_MkoA	-	1112	False	False	7.4e-63	226.1	0.6	False	False	KAH5703279.1
GCA_020575645.1-Fun_JAIRIM010000002.1_i000_001409	-	1014	Mokosh_TypeI_MkoA	-	1112	False	False	1.2999999999999998e-24	99.5	0.0	False	False	KAH5702940.1
GCA_020575645.1-Fun_JAIRIM010000002.1_i000_001583	-	978	Mokosh_TypeI_MkoA	-	1112	False	False	2.8e-12	58.6	0.0	False	False	KAH5703090.1
GCA_020575645.1-Fun_JAIRIM010000002.1_i000_001644	-	881	Mokosh_TypeI_MkoA	-	1112	False	False	6.2e-11	54.2	0.3	False	False	KAH5702910.1
GCA_020575645.1-Fun_JAIRIM010000002.1_i000_001645	-	1333	Mokosh_TypeI_MkoA	-	1112	False	False	5.4e-08	44.4	0.2	False	False	KAH5703092.1
GCA_020575645.1-Fun_JAIRIM010000003.1_i000_001806	-	1960	Mokosh_TypeI_MkoA	-	1112	False	False	5.6e-75	266.2	0.0	False	False	KAH5702304.1
GCA_020575645.1-Fun_JAIRIM010000003.1_i000_001904	-	954	Mokosh_TypeI_MkoA	-	1112	False	False	6.099999999999999e-25	100.5	0.0	False	False	KAH5702227.1
GCA_020575645.1-Fun_JAIRIM010000003.1_i000_002158	-	734	Mokosh_TypeI_MkoA	-	1112	False	False	7.4e-18	77.1	0.9	False	False	KAH5702740.1
GCA_020575645.1-Fun_JAIRIM010000003.1_i000_002168	-	657	Mokosh_TypeI_MkoA	-	1112	False	False	3.7e-15	68.1	0.0	False	False	KAH5702775.1
GCA_020575645.1-Fun_JAIRIM010000003.1_i000_002243	-	1300	Mokosh_TypeI_MkoA	-	1112	False	False	3.4000000000000003e-22	91.4	0.1	False	False	KAH5702708.1
GCA_020575645.1-Fun_JAIRIM010000004.1_i000_002656	-	355	Mokosh_TypeI_MkoA	-	1112	False	False	5.2e-23	94.2	0.0	False	False	KAH5701849.1
GCA_020575645.1-Fun_JAIRIM010000005.1_i000_002886	-	553	Mokosh_TypeI_MkoA	-	1112	False	False	3.4e-12	58.3	0.1	False	False	KAH5701538.1
GCA_020575645.1-Fun_JAIRIM010000005.1_i000_002891	-	596	Mokosh_TypeI_MkoA	-	1112	False	False	1e-15	70.0	0.0	False	False	KAH5701290.1
GCA_020575645.1-Fun_JAIRIM010000005.1_i000_002902	-	1086	Mokosh_TypeI_MkoA	-	1112	False	False	2.4e-05	35.7	0.0	False	False	KAH5701189.1
GCA_020575645.1-Fun_JAIRIM010000005.1_i000_002980	-	627	Mokosh_TypeI_MkoA	-	1112	False	False	1.5e-20	86.0	0.0	False	False	KAH5701466.1
GCA_020575645.1-Fun_JAIRIM010000006.1_i000_003609	-	853	Mokosh_TypeI_MkoA	-	1112	False	False	1.3e-19	82.9	0.0	False	False	KAH5700781.1
GCA_020575645.1-Fun_JAIRIM010000006.1_i000_003870	-	321	Mokosh_TypeI_MkoA	-	1112	False	False	9.2e-20	83.4	0.0	False	False	KAH5700638.1
GCA_020575645.1-Fun_JAIRIM010000007.1_i000_004124	-	774	Mokosh_TypeI_MkoA	-	1112	False	False	2.8e-16	71.9	0.0	False	False	KAH5700063.1
GCA_020575645.1-Fun_JAIRIM010000008.1_i000_004521	-	775	Mokosh_TypeI_MkoA	-	1112	False	False	1.1e-18	79.8	0.0	False	False	KAH5699859.1
GCA_020575645.1-Fun_JAIRIM010000008.1_i000_004648	-	491	Mokosh_TypeI_MkoA	-	1112	False	False	8.2e-15	67.0	0.0	False	False	KAH5699509.1
GCA_020575645.1-Fun_JAIRIM010000008.1_i000_004654	-	769	Mokosh_TypeI_MkoA	-	1112	False	False	2.1e-27	108.7	0.7	False	False	KAH5699579.1
GCA_020575645.1-Fun_JAIRIM010000008.1_i000_004658	-	396	Mokosh_TypeI_MkoA	-	1112	False	False	2.6e-19	81.9	0.0	False	False	KAH5699953.1
GCA_020575645.1-Fun_JAIRIM010000008.1_i000_004667	-	1620	Mokosh_TypeI_MkoA	-	1112	False	False	1e-37	142.8	12.7	False	False	KAH5699744.1
GCA_020575645.1-Fun_JAIRIM010000008.1_i000_004717	-	841	Mokosh_TypeI_MkoA	-	1112	False	False	2.9e-20	85.0	0.0	False	False	KAH5699697.1
GCA_020575645.1-Fun_JAIRIM010000008.1_i000_004758	-	320	Mokosh_TypeI_MkoA	-	1112	False	False	2.1e-05	35.8	0.0	False	False	KAH5699522.1
GCA_020575645.1-Fun_JAIRIM010000008.1_i000_004759	-	330	Mokosh_TypeI_MkoA	-	1112	False	False	0.00065	30.9	0.0	False	False	KAH5699949.1
GCA_020575645.1-Fun_JAIRIM010000008.1_i000_004760	-	245	Mokosh_TypeI_MkoA	-	1112	False	False	0.00018	32.7	0.0	False	False	KAH5699823.1
GCA_020575645.1-Fun_JAIRIM010000008.1_i000_004878	-	573	Mokosh_TypeI_MkoA	-	1112	False	False	1.1e-16	73.2	0.0	False	False	KAH5699638.1
GCA_020575645.1-Fun_JAIRIM010000009.1_i000_005015	-	396	Mokosh_TypeI_MkoA	-	1112	False	False	4.7e-17	74.4	0.0	False	False	KAH5698928.1
GCA_020575645.1-Fun_JAIRIM010000009.1_i000_005289	-	543	Mokosh_TypeI_MkoA	-	1112	False	False	4.6e-21	87.7	0.0	False	False	KAH5699388.1
GCA_020575645.1-Fun_JAIRIM010000009.1_i000_005303	-	882	Mokosh_TypeI_MkoA	-	1112	False	False	1.9e-07	42.6	0.0	False	False	KAH5699308.1
GCA_020575645.1-Fun_JAIRIM010000009.1_i000_005306	-	481	Mokosh_TypeI_MkoA	-	1112	False	False	1.3e-06	39.8	0.0	False	False	KAH5698997.1
GCA_020575645.1-Fun_JAIRIM010000009.1_i000_005337	-	614	Mokosh_TypeI_MkoA	-	1112	False	False	2.9e-20	85.1	0.0	False	False	KAH5699018.1
GCA_020575645.1-Fun_JAIRIM010000009.1_i000_005458	-	459	Mokosh_TypeI_MkoA	-	1112	False	False	5.1e-07	41.2	0.0	False	False	KAH5699131.1
GCA_020575645.1-Fun_JAIRIM010000010.1_i000_005496	-	761	Mokosh_TypeI_MkoA	-	1112	False	False	1.3e-17	76.3	0.0	False	False	KAH5698523.1
GCA_020575645.1-Fun_JAIRIM010000010.1_i000_005730	-	662	Mokosh_TypeI_MkoA	-	1112	False	False	1.4e-26	105.9	0.0	False	False	KAH5698575.1
GCA_020575645.1-Fun_JAIRIM010000010.1_i000_005858	-	1194	Mokosh_TypeI_MkoA	-	1112	False	False	2.6e-15	68.6	0.0	False	False	KAH5698620.1
GCA_020575645.1-Fun_JAIRIM010000010.1_i000_005911	-	806	Mokosh_TypeI_MkoA	-	1112	False	False	1.2e-17	76.3	0.1	False	False	KAH5698478.1
GCA_020575645.1-Fun_JAIRIM010000010.1_i000_005951	-	425	Mokosh_TypeI_MkoA	-	1112	False	False	3.7e-16	71.5	0.0	False	False	KAH5698733.1
GCA_020575645.1-Fun_JAIRIM010000011.1_i000_006046	-	410	Mokosh_TypeI_MkoA	-	1112	False	False	2.5e-25	101.8	0.3	False	False	KAH5698272.1
GCA_020575645.1-Fun_JAIRIM010000011.1_i000_006074	-	244	Mokosh_TypeI_MkoA	-	1112	False	False	4.5e-10	51.3	0.0	False	False	KAH5698138.1
GCA_020575645.1-Fun_JAIRIM010000011.1_i000_006160	-	787	Mokosh_TypeI_MkoA	-	1112	False	False	7.6e-09	47.3	0.0	False	False	KAH5698316.1
GCA_020575645.1-Fun_JAIRIM010000011.1_i000_006269	-	562	Mokosh_TypeI_MkoA	-	1112	False	False	4.1e-18	77.9	0.0	False	False	KAH5697990.1
GCA_020575645.1-Fun_JAIRIM010000011.1_i000_006278	-	1499	Mokosh_TypeI_MkoA	-	1112	False	False	2.5e-21	88.6	0.0	False	False	KAH5698080.1
GCA_020575645.1-Fun_JAIRIM010000011.1_i000_006339	-	498	Mokosh_TypeI_MkoA	-	1112	False	False	4e-14	64.7	0.0	False	False	KAH5698011.1
GCA_020575645.1-Fun_JAIRIM010000011.1_i000_006428	-	451	Mokosh_TypeI_MkoA	-	1112	False	False	4e-05	34.9	0.0	False	False	KAH5698092.1
GCA_020575645.1-Fun_JAIRIM010000012.1_i000_006503	-	1027	Mokosh_TypeI_MkoA	-	1112	False	False	3e-22	91.6	0.0	False	False	KAH5697826.1
GCA_020575645.1-Fun_JAIRIM010000012.1_i000_006574	-	1944	Mokosh_TypeI_MkoA	-	1112	False	False	2.5e-19	81.9	0.0	False	False	KAH5697568.1
GCA_020575645.1-Fun_JAIRIM010000012.1_i000_006730	-	1011	Mokosh_TypeI_MkoA	-	1112	False	False	1.6e-15	69.3	0.0	False	False	KAH5697595.1
GCA_020575645.1-Fun_JAIRIM010000012.1_i000_006821	-	346	Mokosh_TypeI_MkoA	-	1112	False	False	3.7e-09	48.3	0.1	False	False	KAH5697931.1
GCA_020575645.1-Fun_JAIRIM010000013.1_i000_006902	-	877	Mokosh_TypeI_MkoA	-	1112	False	False	9.3e-24	96.6	0.0	False	False	KAH5697512.1
GCA_020575645.1-Fun_JAIRIM010000013.1_i000_007065	-	459	Mokosh_TypeI_MkoA	-	1112	False	False	2.1e-17	75.6	0.0	False	False	KAH5697437.1
GCA_020575645.1-Fun_JAIRIM010000013.1_i000_007146	-	691	Mokosh_TypeI_MkoA	-	1112	False	False	4.1e-13	61.4	0.0	False	False	KAH5697193.1
GCA_020575645.1-Fun_JAIRIM010000013.1_i000_007185	-	420	Mokosh_TypeI_MkoA	-	1112	False	False	1.7e-18	79.2	0.0	False	False	KAH5697127.1
GCA_020575645.1-Fun_JAIRIM010000014.1_i000_007281	-	427	Mokosh_TypeI_MkoA	-	1112	False	False	0.00049	31.3	0.0	False	False	KAH5697051.1
GCA_020575645.1-Fun_JAIRIM010000014.1_i000_007446	-	968	Mokosh_TypeI_MkoA	-	1112	False	False	2.1e-08	45.8	0.1	False	False	KAH5696828.1
GCA_020575645.1-Fun_JAIRIM010000014.1_i000_007526	-	436	Mokosh_TypeI_MkoA	-	1112	False	False	4.5e-07	41.4	0.0	False	False	KAH5696782.1
GCA_020575645.1-Fun_JAIRIM010000014.1_i000_007666	-	622	Mokosh_TypeI_MkoA	-	1112	False	False	6e-19	80.7	0.0	False	False	KAH5696993.1
GCA_020575645.1-Fun_JAIRIM010000015.1_i000_007775	-	1061	Mokosh_TypeI_MkoA	-	1112	False	False	6e-21	87.3	0.0	False	False	KAH5696508.1
GCA_020575645.1-Fun_JAIRIM010000015.1_i000_008018	-	2325	Mokosh_TypeI_MkoA	-	1112	False	False	1.9000000000000001e-66	238.0	0.1	False	False	KAH5696659.1
GCA_020575645.1-Fun_JAIRIM010000015.1_i000_008057	-	1357	Mokosh_TypeI_MkoA	-	1112	False	False	3.1e-14	65.1	0.0	False	False	KAH5696609.1
GCA_020575645.1-Fun_JAIRIM010000016.1_i000_008131	-	580	Mokosh_TypeI_MkoA	-	1112	False	False	6.2e-18	77.4	0.0	False	False	KAH5696023.1
GCA_020575645.1-Fun_JAIRIM010000016.1_i000_008214	-	1463	Mokosh_TypeI_MkoA	-	1112	False	False	3.3999999999999997e-49	180.9	0.0	False	False	KAH5696119.1
GCA_020575645.1-Fun_JAIRIM010000016.1_i000_008342	-	436	Mokosh_TypeI_MkoA	-	1112	False	False	8.3e-23	93.5	0.0	False	False	KAH5696267.1
GCA_020575645.1-Fun_JAIRIM010000016.1_i000_008352	-	439	Mokosh_TypeI_MkoA	-	1112	False	False	1.7e-15	69.3	0.0	False	False	KAH5695986.1
GCA_020575645.1-Fun_JAIRIM010000016.1_i000_008395	-	603	Mokosh_TypeI_MkoA	-	1112	False	False	5.1e-10	51.1	0.0	False	False	KAH5696228.1
GCA_020575645.1-Fun_JAIRIM010000017.1_i000_008591	-	641	Mokosh_TypeI_MkoA	-	1112	False	False	3.7999999999999995e-24	97.9	0.0	False	False	KAH5695679.1
GCA_020575645.1-Fun_JAIRIM010000017.1_i000_008607	-	528	Mokosh_TypeI_MkoA	-	1112	False	False	2e-10	52.5	0.0	False	False	KAH5695590.1
GCA_020575645.1-Fun_JAIRIM010000017.1_i000_008689	-	484	Mokosh_TypeI_MkoA	-	1112	False	False	2.4e-05	35.6	0.0	False	False	KAH5695743.1
GCA_020575645.1-Fun_JAIRIM010000017.1_i000_008705	-	449	Mokosh_TypeI_MkoA	-	1112	False	False	8.6e-09	47.1	0.0	False	False	KAH5695572.1
GCA_020575645.1-Fun_JAIRIM010000017.1_i000_008787	-	950	Mokosh_TypeI_MkoA	-	1112	False	False	8e-17	73.7	0.0	False	False	KAH5695598.1
GCA_020575645.1-Fun_JAIRIM010000018.1_i000_009007	-	1077	Mokosh_TypeI_MkoA	-	1112	False	False	4.9e-15	67.7	0.0	False	False	KAH5695224.1
GCA_020575645.1-Fun_JAIRIM010000018.1_i000_009031	-	405	Mokosh_TypeI_MkoA	-	1112	False	False	1.3e-16	73.0	0.0	False	False	KAH5695319.1
GCA_020575645.1-Fun_JAIRIM010000018.1_i000_009153	-	968	Mokosh_TypeI_MkoA	-	1112	False	False	2.1e-07	42.5	0.0	False	False	KAH5695339.1
GCA_020575645.1-Fun_JAIRIM010000019.1_i000_009191	-	600	Mokosh_TypeI_MkoA	-	1112	False	False	2.8e-15	68.5	0.0	False	False	KAH5694898.1
GCA_020575645.1-Fun_JAIRIM010000019.1_i000_009228	-	355	Mokosh_TypeI_MkoA	-	1112	False	False	5.8e-18	77.4	0.0	False	False	KAH5695094.1
GCA_020575645.1-Fun_JAIRIM010000019.1_i000_009372	-	412	Mokosh_TypeI_MkoA	-	1112	False	False	6.9e-27	107.0	0.0	False	False	KAH5695174.1
GCA_020575645.1-Fun_JAIRIM010000019.1_i000_009410	-	874	Mokosh_TypeI_MkoA	-	1112	False	False	2.3e-16	72.1	0.0	False	False	KAH5695210.1
GCA_020575645.1-Fun_JAIRIM010000019.1_i000_009416	-	412	Mokosh_TypeI_MkoA	-	1112	False	False	8e-13	60.4	0.0	False	False	KAH5695131.1
GCA_020575645.1-Fun_JAIRIM010000020.1_i000_009609	-	650	Mokosh_TypeI_MkoA	-	1112	False	False	4.7e-16	71.1	0.0	False	False	KAH5694736.1
GCA_020575645.1-Fun_JAIRIM010000021.1_i000_009867	-	698	Mokosh_TypeI_MkoA	-	1112	False	False	8.3e-16	70.3	0.0	False	False	KAH5694366.1
GCA_020575645.1-Fun_JAIRIM010000021.1_i000_010050	-	980	Mokosh_TypeI_MkoA	-	1112	False	False	1.5000000000000002e-38	145.6	0.0	False	False	KAH5694510.1
GCA_020575645.1-Fun_JAIRIM010000021.1_i000_010074	-	546	Mokosh_TypeI_MkoA	-	1112	False	False	2.4e-23	95.2	0.0	False	False	KAH5694413.1
GCA_020575645.1-Fun_JAIRIM010000021.1_i000_010137	-	854	Mokosh_TypeI_MkoA	-	1112	False	False	8.8e-23	93.4	0.0	False	False	KAH5694537.1
GCA_020575645.1-Fun_JAIRIM010000022.1_i000_010282	-	1078	Mokosh_TypeI_MkoA	-	1112	False	False	3.8999999999999998e-84	296.6	0.0	False	False	KAH5694078.1
GCA_020575645.1-Fun_JAIRIM010000022.1_i000_010416	-	1503	Mokosh_TypeI_MkoA	-	1112	False	False	1.1e-12	59.9	0.0	False	False	KAH5693957.1
GCA_020575645.1-Fun_JAIRIM010000024.1_i000_010837	-	644	Mokosh_TypeI_MkoA	-	1112	False	False	0.00025	32.3	0.0	False	False	KAH5693435.1
GCA_020575645.1-Fun_JAIRIM010000024.1_i000_010843	-	448	Mokosh_TypeI_MkoA	-	1112	False	False	3.3e-19	81.5	0.5	False	False	KAH5693478.1
GCA_020575645.1-Fun_JAIRIM010000024.1_i000_010867	-	914	Mokosh_TypeI_MkoA	-	1112	False	False	7e-12	57.3	0.0	False	False	KAH5693558.1
GCA_020575645.1-Fun_JAIRIM010000025.1_i000_011368	-	1754	Mokosh_TypeI_MkoA	-	1112	False	False	7.1e-21	87.1	0.0	False	False	KAH5693171.1
GCA_020575645.1-Fun_JAIRIM010000026.1_i000_011405	-	235	Mokosh_TypeI_MkoA	-	1112	False	False	9.4e-05	33.7	0.0	False	False	KAH5692951.1
GCA_020575645.1-Fun_JAIRIM010000026.1_i000_011425	-	674	Mokosh_TypeI_MkoA	-	1112	False	False	3.5e-12	58.3	0.0	False	False	KAH5692935.1
GCA_020575645.1-Fun_JAIRIM010000026.1_i000_011441	-	670	Mokosh_TypeI_MkoA	-	1112	False	False	2.5e-13	62.1	0.0	False	False	KAH5692817.1
GCA_020575645.1-Fun_JAIRIM010000027.1_i000_011663	-	491	Mokosh_TypeI_MkoA	-	1112	False	False	1.1e-22	93.0	0.2	False	False	KAH5692486.1
GCA_020575645.1-Fun_JAIRIM010000027.1_i000_011674	-	668	Mokosh_TypeI_MkoA	-	1112	False	False	3.5e-14	64.9	0.0	False	False	KAH5692685.1
GCA_020575645.1-Fun_JAIRIM010000028.1_i000_012091	-	1230	Mokosh_TypeI_MkoA	-	1112	False	False	2.9e-56	204.3	0.1	False	False	KAH5692412.1
GCA_020575645.1-Fun_JAIRIM010000028.1_i000_012146	-	352	Mokosh_TypeI_MkoA	-	1112	False	False	2.7e-15	68.6	0.0	False	False	KAH5692307.1
GCA_020575645.1-Fun_JAIRIM010000029.1_i000_012431	-	1158	Mokosh_TypeI_MkoA	-	1112	False	False	1.5e-21	89.3	0.0	False	False	KAH5691169.1
GCA_020575645.1-Fun_JAIRIM010000030.1_i000_012455	-	1563	Mokosh_TypeI_MkoA	-	1112	False	False	1.6e-10	52.8	0.0	False	False	KAH5691088.1
GCA_020575645.1-Fun_JAIRIM010000031.1_i000_012678	-	480	Mokosh_TypeI_MkoA	-	1112	False	False	4.8e-16	71.1	0.0	False	False	KAH5690263.1
GCA_020575645.1-Fun_JAIRIM010000031.1_i000_012813	-	653	Mokosh_TypeI_MkoA	-	1112	False	False	8.300000000000001e-22	90.2	0.0	False	False	KAH5690316.1
GCA_020575645.1-Fun_JAIRIM010000031.1_i000_012844	-	1024	Mokosh_TypeI_MkoA	-	1112	False	False	1.4e-14	66.3	0.0	False	False	KAH5690210.1
GCA_020575645.1-Fun_JAIRIM010000032.1_i000_013057	-	1698	Mokosh_TypeI_MkoA	-	1112	False	False	2.8999999999999997e-75	267.2	0.2	False	False	KAH5690158.1
GCA_020575645.1-Fun_JAIRIM010000034.1_i000_013410	-	650	Mokosh_TypeI_MkoA	-	1112	False	False	1.3e-15	69.7	0.0	False	False	KAH5689207.1
GCA_020575645.1-Fun_JAIRIM010000035.1_i000_013508	-	647	Mokosh_TypeI_MkoA	-	1112	False	False	3.8e-19	81.4	0.0	False	False	KAH5688544.1
GCA_020575645.1-Fun_JAIRIM010000038.1_i000_014054	-	309	Mokosh_TypeI_MkoA	-	1112	False	False	3.7e-08	45.0	0.0	False	False	KAH5687376.1
GCA_020575645.1-Fun_JAIRIM010000038.1_i000_014055	-	430	Mokosh_TypeI_MkoA	-	1112	False	False	1.1e-09	50.0	0.0	False	False	KAH5687317.1
GCA_020575645.1-Fun_JAIRIM010000038.1_i000_014058	-	708	Mokosh_TypeI_MkoA	-	1112	False	False	1.4e-21	89.4	0.0	False	False	KAH5687349.1
GCA_020575645.1-Fun_JAIRIM010000041.1_i000_014549	-	673	Mokosh_TypeI_MkoA	-	1112	False	False	5.8e-18	77.4	0.0	False	False	KAH5686387.1
GCA_020575645.1-Fun_JAIRIM010000042.1_i000_014744	-	213	Mokosh_TypeI_MkoA	-	1112	False	False	8.4e-12	57.0	0.0	False	False	KAH5686297.1
GCA_020575645.1-Fun_JAIRIM010000043.1_i000_014795	-	500	Mokosh_TypeI_MkoA	-	1112	False	False	4.5e-10	51.3	0.0	False	False	KAH5684093.1
GCA_020575645.1-Fun_JAIRIM010000044.1_i000_015012	-	707	Mokosh_TypeI_MkoA	-	1112	False	False	9.300000000000001e-86	301.9	0.1	False	False	KAH5681182.1
GCA_020575645.1-Fun_JAIRIM010000044.1_i000_015089	-	417	Mokosh_TypeI_MkoA	-	1112	False	False	2e-18	78.9	0.0	False	False	KAH5681232.1
GCA_020575645.1-Fun_JAIRIM010000045.1_i000_015138	-	966	Mokosh_TypeI_MkoA	-	1112	False	False	1.2e-17	76.4	0.1	False	False	KAH5678924.1
GCA_020575645.1-Fun_JAIRIM010000047.1_i000_015436	-	1410	Mokosh_TypeI_MkoA	-	1112	False	False	5.2e-19	80.9	0.2	False	False	KAH5673764.1
GCA_020575645.1-Fun_JAIRIM010000048.1_i000_015606	-	394	Mokosh_TypeI_MkoA	-	1112	False	False	2.0000000000000002e-23	95.5	0.0	False	False	KAH5671651.1
GCA_020575645.1-Fun_JAIRIM010000050.1_i000_015801	-	912	Mokosh_TypeI_MkoA	-	1112	False	False	4.9e-08	44.6	0.0	False	False	KAH5669302.1
GCA_020575645.1-Fun_JAIRIM010000050.1_i000_015802	-	976	Mokosh_TypeI_MkoA	-	1112	False	False	1.9e-17	75.7	0.1	False	False	KAH5669348.1
GCA_020575645.1-Fun_JAIRIM010000050.1_i000_015806	-	399	Mokosh_TypeI_MkoA	-	1112	False	False	2.1e-31	122.0	0.0	False	False	KAH5669319.1
GCA_020575645.1-Fun_JAIRIM010000051.1_i000_015941	-	692	Mokosh_TypeI_MkoA	-	1112	False	False	1.2e-09	49.9	0.0	False	False	KAH5668498.1
GCA_020575645.1-Fun_JAIRIM010000052.1_i000_016100	-	297	Mokosh_TypeI_MkoA	-	1112	False	False	4.4e-07	41.4	0.0	False	False	KAH5667511.1
GCA_020575645.1-Fun_JAIRIM010000054.1_i000_016311	-	461	Mokosh_TypeI_MkoA	-	1112	False	False	2.2e-05	35.8	0.0	False	False	KAH5666372.1
GCA_020575645.1-Fun_JAIRIM010000054.1_i000_016312	-	581	Mokosh_TypeI_MkoA	-	1112	False	False	2e-11	55.8	0.0	False	False	KAH5666311.1
GCA_020575645.1-Fun_JAIRIM010000055.1_i000_016388	-	780	Mokosh_TypeI_MkoA	-	1112	False	False	1.4e-17	76.1	0.0	False	False	KAH5665899.1
GCA_020575645.1-Fun_JAIRIM010000056.1_i000_016450	-	448	Mokosh_TypeI_MkoA	-	1112	False	False	2.9e-19	81.8	0.0	False	False	KAH5665141.1
GCA_020575645.1-Fun_JAIRIM010000059.1_i000_016658	-	1176	Mokosh_TypeI_MkoA	-	1112	False	False	8.7e-17	73.5	0.0	False	False	KAH5664977.1
GCA_020575645.1-Fun_JAIRIM010000061.1_i000_016803	-	1041	Mokosh_TypeI_MkoA	-	1112	False	False	2.5e-06	38.9	0.0	False	False	KAH5664847.1
GCA_020575775.1-Fun_JAIRIN010000001.1_i000_000072	-	500	Mokosh_TypeI_MkoA	-	1112	False	False	4.5e-10	51.3	0.0	False	False	KAH5685588.1
GCA_020575775.1-Fun_JAIRIN010000001.1_i000_000534	-	641	Mokosh_TypeI_MkoA	-	1112	False	False	3.7999999999999995e-24	97.9	0.0	False	False	KAH5685646.1
GCA_020575775.1-Fun_JAIRIN010000001.1_i000_000550	-	528	Mokosh_TypeI_MkoA	-	1112	False	False	2e-10	52.5	0.0	False	False	KAH5685500.1
GCA_020575775.1-Fun_JAIRIN010000001.1_i000_000629	-	484	Mokosh_TypeI_MkoA	-	1112	False	False	2.4e-05	35.6	0.0	False	False	KAH5685311.1
GCA_020575775.1-Fun_JAIRIN010000001.1_i000_000645	-	448	Mokosh_TypeI_MkoA	-	1112	False	False	8e-07	40.5	0.0	False	False	KAH5685619.1
GCA_020575775.1-Fun_JAIRIN010000001.1_i000_000725	-	950	Mokosh_TypeI_MkoA	-	1112	False	False	8e-17	73.7	0.0	False	False	KAH5684973.1
GCA_020575775.1-Fun_JAIRIN010000002.1_i000_000834	-	581	Mokosh_TypeI_MkoA	-	1112	False	False	1.3e-15	69.7	0.0	False	False	KAH5684383.1
GCA_020575775.1-Fun_JAIRIN010000002.1_i000_000879	-	335	Mokosh_TypeI_MkoA	-	1112	False	False	9.4e-10	50.3	0.0	False	False	KAH5684320.1
GCA_020575775.1-Fun_JAIRIN010000002.1_i000_000931	-	371	Mokosh_TypeI_MkoA	-	1112	False	False	4.1e-07	41.5	0.0	False	False	KAH5684569.1
GCA_020575775.1-Fun_JAIRIN010000002.1_i000_001263	-	1399	Mokosh_TypeI_MkoA	-	1112	False	False	3.9e-23	94.6	0.2	False	False	KAH5684325.1
GCA_020575775.1-Fun_JAIRIN010000002.1_i000_001404	-	326	Mokosh_TypeI_MkoA	-	1112	False	False	8.5e-21	86.8	0.0	False	False	KAH5684929.1
GCA_020575775.1-Fun_JAIRIN010000003.1_i000_001514	-	1027	Mokosh_TypeI_MkoA	-	1112	False	False	3e-22	91.6	0.0	False	False	KAH5683465.1
GCA_020575775.1-Fun_JAIRIN010000003.1_i000_001589	-	1944	Mokosh_TypeI_MkoA	-	1112	False	False	2.5e-19	81.9	0.0	False	False	KAH5683955.1
GCA_020575775.1-Fun_JAIRIN010000003.1_i000_001745	-	1011	Mokosh_TypeI_MkoA	-	1112	False	False	1.6e-15	69.3	0.0	False	False	KAH5683392.1
GCA_020575775.1-Fun_JAIRIN010000003.1_i000_001892	-	600	Mokosh_TypeI_MkoA	-	1112	False	False	2.8e-15	68.5	0.0	False	False	KAH5683823.1
GCA_020575775.1-Fun_JAIRIN010000003.1_i000_001929	-	355	Mokosh_TypeI_MkoA	-	1112	False	False	5.8e-18	77.4	0.0	False	False	KAH5684056.1
GCA_020575775.1-Fun_JAIRIN010000003.1_i000_002072	-	412	Mokosh_TypeI_MkoA	-	1112	False	False	6.9e-27	107.0	0.0	False	False	KAH5683692.1
GCA_020575775.1-Fun_JAIRIN010000003.1_i000_002109	-	874	Mokosh_TypeI_MkoA	-	1112	False	False	2.3e-16	72.1	0.0	False	False	KAH5683597.1
GCA_020575775.1-Fun_JAIRIN010000003.1_i000_002115	-	412	Mokosh_TypeI_MkoA	-	1112	False	False	8e-13	60.4	0.0	False	False	KAH5683665.1
GCA_020575775.1-Fun_JAIRIN010000004.1_i000_002244	-	396	Mokosh_TypeI_MkoA	-	1112	False	False	1.3e-16	72.9	0.0	False	False	KAH5683342.1
GCA_020575775.1-Fun_JAIRIN010000004.1_i000_002534	-	882	Mokosh_TypeI_MkoA	-	1112	False	False	1.9e-07	42.6	0.0	False	False	KAH5682608.1
GCA_020575775.1-Fun_JAIRIN010000004.1_i000_002537	-	481	Mokosh_TypeI_MkoA	-	1112	False	False	1.3e-06	39.8	0.0	False	False	KAH5683091.1
GCA_020575775.1-Fun_JAIRIN010000004.1_i000_002682	-	459	Mokosh_TypeI_MkoA	-	1112	False	False	5.1e-07	41.2	0.0	False	False	KAH5683230.1
GCA_020575775.1-Fun_JAIRIN010000004.1_i000_002876	-	1230	Mokosh_TypeI_MkoA	-	1112	False	False	4.5000000000000003e-57	207.0	0.2	False	False	KAH5682629.1
GCA_020575775.1-Fun_JAIRIN010000004.1_i000_002932	-	352	Mokosh_TypeI_MkoA	-	1112	False	False	2.7e-15	68.6	0.0	False	False	KAH5682701.1
GCA_020575775.1-Fun_JAIRIN010000005.1_i000_003001	-	761	Mokosh_TypeI_MkoA	-	1112	False	False	1.3e-17	76.3	0.0	False	False	KAH5682081.1
GCA_020575775.1-Fun_JAIRIN010000005.1_i000_003237	-	662	Mokosh_TypeI_MkoA	-	1112	False	False	1.4e-26	105.9	0.0	False	False	KAH5682317.1
GCA_020575775.1-Fun_JAIRIN010000005.1_i000_003366	-	1194	Mokosh_TypeI_MkoA	-	1112	False	False	2.6e-15	68.6	0.0	False	False	KAH5682386.1
GCA_020575775.1-Fun_JAIRIN010000005.1_i000_003418	-	807	Mokosh_TypeI_MkoA	-	1112	False	False	1.2e-17	76.3	0.1	False	False	KAH5682169.1
GCA_020575775.1-Fun_JAIRIN010000005.1_i000_003457	-	425	Mokosh_TypeI_MkoA	-	1112	False	False	3.7e-16	71.5	0.0	False	False	KAH5682422.1
GCA_020575775.1-Fun_JAIRIN010000005.1_i000_003610	-	966	Mokosh_TypeI_MkoA	-	1112	False	False	1.2e-17	76.4	0.1	False	False	KAH5682092.1
GCA_020575775.1-Fun_JAIRIN010000006.1_i000_003686	-	780	Mokosh_TypeI_MkoA	-	1112	False	False	1.4e-17	76.1	0.0	False	False	KAH5681848.1
GCA_020575775.1-Fun_JAIRIN010000006.1_i000_003767	-	580	Mokosh_TypeI_MkoA	-	1112	False	False	6.2e-18	77.4	0.0	False	False	KAH5681721.1
GCA_020575775.1-Fun_JAIRIN010000006.1_i000_003852	-	1463	Mokosh_TypeI_MkoA	-	1112	False	False	3.3999999999999997e-49	180.9	0.0	False	False	KAH5681705.1
GCA_020575775.1-Fun_JAIRIN010000006.1_i000_003977	-	436	Mokosh_TypeI_MkoA	-	1112	False	False	8.3e-23	93.5	0.0	False	False	KAH5681834.1
GCA_020575775.1-Fun_JAIRIN010000006.1_i000_004029	-	603	Mokosh_TypeI_MkoA	-	1112	False	False	5.1e-10	51.1	0.0	False	False	KAH5681597.1
GCA_020575775.1-Fun_JAIRIN010000007.1_i000_004360	-	1960	Mokosh_TypeI_MkoA	-	1112	False	False	5.6e-75	266.2	0.0	False	False	KAH5680881.1
GCA_020575775.1-Fun_JAIRIN010000007.1_i000_004450	-	954	Mokosh_TypeI_MkoA	-	1112	False	False	6.099999999999999e-25	100.5	0.0	False	False	KAH5680903.1
GCA_020575775.1-Fun_JAIRIN010000007.1_i000_004704	-	734	Mokosh_TypeI_MkoA	-	1112	False	False	1.1e-17	76.5	1.6	False	False	KAH5680937.1
GCA_020575775.1-Fun_JAIRIN010000007.1_i000_004714	-	657	Mokosh_TypeI_MkoA	-	1112	False	False	3.7e-15	68.1	0.0	False	False	KAH5680754.1
GCA_020575775.1-Fun_JAIRIN010000007.1_i000_004792	-	1300	Mokosh_TypeI_MkoA	-	1112	False	False	3.4000000000000003e-22	91.4	0.1	False	False	KAH5680775.1
GCA_020575775.1-Fun_JAIRIN010000008.1_i000_004998	-	439	Mokosh_TypeI_MkoA	-	1112	False	False	4.1e-14	64.7	0.0	False	False	KAH5680340.1
GCA_020575775.1-Fun_JAIRIN010000008.1_i000_005061	-	670	Mokosh_TypeI_MkoA	-	1112	False	False	2.5e-13	62.1	0.0	False	False	KAH5680407.1
GCA_020575775.1-Fun_JAIRIN010000008.1_i000_005076	-	674	Mokosh_TypeI_MkoA	-	1112	False	False	3.6e-12	58.3	0.0	False	False	KAH5680257.1
GCA_020575775.1-Fun_JAIRIN010000008.1_i000_005096	-	235	Mokosh_TypeI_MkoA	-	1112	False	False	9.4e-05	33.7	0.0	False	False	KAH5680537.1
GCA_020575775.1-Fun_JAIRIN010000008.1_i000_005171	-	644	Mokosh_TypeI_MkoA	-	1112	False	False	0.00024	32.3	0.0	False	False	KAH5680135.1
GCA_020575775.1-Fun_JAIRIN010000008.1_i000_005177	-	448	Mokosh_TypeI_MkoA	-	1112	False	False	3.3e-19	81.5	0.5	False	False	KAH5680426.1
GCA_020575775.1-Fun_JAIRIN010000008.1_i000_005202	-	914	Mokosh_TypeI_MkoA	-	1112	False	False	7e-12	57.3	0.0	False	False	KAH5680266.1
GCA_020575775.1-Fun_JAIRIN010000009.1_i000_005450	-	625	Mokosh_TypeI_MkoA	-	1112	False	False	1.1e-14	66.5	0.1	False	False	KAH5679833.1
GCA_020575775.1-Fun_JAIRIN010000009.1_i000_005484	-	1690	Mokosh_TypeI_MkoA	-	1112	False	False	1.4999999999999998e-68	245.0	0.0	False	False	KAH5679714.1
GCA_020575775.1-Fun_JAIRIN010000009.1_i000_005487	-	1369	Mokosh_TypeI_MkoA	-	1112	False	False	8.7e-25	100.0	0.0	False	False	KAH5679922.1
GCA_020575775.1-Fun_JAIRIN010000009.1_i000_005542	-	773	Mokosh_TypeI_MkoA	-	1112	False	False	1.7e-10	52.7	0.0	False	False	KAH5679895.1
GCA_020575775.1-Fun_JAIRIN010000009.1_i000_005623	-	1175	Mokosh_TypeI_MkoA	-	1112	False	False	5.9e-22	90.7	0.0	False	False	KAH5679535.1
GCA_020575775.1-Fun_JAIRIN010000009.1_i000_005639	-	685	Mokosh_TypeI_MkoA	-	1112	False	False	5.6e-12	57.6	0.4	False	False	KAH5679934.1
GCA_020575775.1-Fun_JAIRIN010000009.1_i000_005687	-	1981	Mokosh_TypeI_MkoA	-	1112	False	False	5.2e-63	226.6	0.7	False	False	KAH5679539.1
GCA_020575775.1-Fun_JAIRIN010000009.1_i000_005760	-	1014	Mokosh_TypeI_MkoA	-	1112	False	False	1.2999999999999998e-24	99.5	0.0	False	False	KAH5679914.1
GCA_020575775.1-Fun_JAIRIN010000010.1_i000_006070	-	968	Mokosh_TypeI_MkoA	-	1112	False	False	2.5e-08	45.5	0.1	False	False	KAH5679133.1
GCA_020575775.1-Fun_JAIRIN010000010.1_i000_006149	-	436	Mokosh_TypeI_MkoA	-	1112	False	False	4.5e-07	41.4	0.0	False	False	KAH5679215.1
GCA_020575775.1-Fun_JAIRIN010000010.1_i000_006288	-	622	Mokosh_TypeI_MkoA	-	1112	False	False	7e-19	80.5	0.0	False	False	KAH5679422.1
GCA_020575775.1-Fun_JAIRIN010000010.1_i000_006327	-	993	Mokosh_TypeI_MkoA	-	1112	False	False	2.6e-05	35.6	0.0	False	False	KAH5679084.1
GCA_020575775.1-Fun_JAIRIN010000011.1_i000_016798	-	775	Mokosh_TypeI_MkoA	-	1112	False	False	9.6e-19	80.0	0.0	False	False	KAH5678850.1
GCA_020575775.1-Fun_JAIRIN010000011.1_i000_016921	-	491	Mokosh_TypeI_MkoA	-	1112	False	False	8.2e-15	67.0	0.0	False	False	KAH5678695.1
GCA_020575775.1-Fun_JAIRIN010000011.1_i000_016927	-	769	Mokosh_TypeI_MkoA	-	1112	False	False	2.1e-27	108.7	0.7	False	False	KAH5678849.1
GCA_020575775.1-Fun_JAIRIN010000011.1_i000_016931	-	396	Mokosh_TypeI_MkoA	-	1112	False	False	2.6e-19	81.9	0.0	False	False	KAH5678606.1
GCA_020575775.1-Fun_JAIRIN010000011.1_i000_016940	-	1620	Mokosh_TypeI_MkoA	-	1112	False	False	1e-37	142.8	12.7	False	False	KAH5678724.1
GCA_020575775.1-Fun_JAIRIN010000012.1_i000_016989	-	841	Mokosh_TypeI_MkoA	-	1112	False	False	2.9e-20	85.0	0.0	False	False	KAH5678595.1
GCA_020575775.1-Fun_JAIRIN010000012.1_i000_017030	-	320	Mokosh_TypeI_MkoA	-	1112	False	False	2.1e-05	35.8	0.0	False	False	KAH5678502.1
GCA_020575775.1-Fun_JAIRIN010000012.1_i000_017031	-	330	Mokosh_TypeI_MkoA	-	1112	False	False	0.00065	30.9	0.0	False	False	KAH5678417.1
GCA_020575775.1-Fun_JAIRIN010000012.1_i000_017032	-	245	Mokosh_TypeI_MkoA	-	1112	False	False	0.00018	32.7	0.0	False	False	KAH5678487.1
GCA_020575775.1-Fun_JAIRIN010000012.1_i000_017148	-	573	Mokosh_TypeI_MkoA	-	1112	False	False	1.1e-16	73.2	0.0	False	False	KAH5678396.1
GCA_020575775.1-Fun_JAIRIN010000013.1_i000_006544	-	854	Mokosh_TypeI_MkoA	-	1112	False	False	8.8e-23	93.4	0.0	False	False	KAH5677874.1
GCA_020575775.1-Fun_JAIRIN010000013.1_i000_006612	-	567	Mokosh_TypeI_MkoA	-	1112	False	False	2.7e-23	95.1	0.0	False	False	KAH5677698.1
GCA_020575775.1-Fun_JAIRIN010000013.1_i000_006634	-	980	Mokosh_TypeI_MkoA	-	1112	False	False	1.5000000000000002e-38	145.6	0.0	False	False	KAH5677919.1
GCA_020575775.1-Fun_JAIRIN010000013.1_i000_006820	-	698	Mokosh_TypeI_MkoA	-	1112	False	False	8.3e-16	70.3	0.0	False	False	KAH5677863.1
GCA_020575775.1-Fun_JAIRIN010000014.1_i000_006976	-	1078	Mokosh_TypeI_MkoA	-	1112	False	False	3.8999999999999998e-84	296.6	0.0	False	False	KAH5677144.1
GCA_020575775.1-Fun_JAIRIN010000014.1_i000_007107	-	1503	Mokosh_TypeI_MkoA	-	1112	False	False	1.1e-12	59.9	0.0	False	False	KAH5677458.1
GCA_020575775.1-Fun_JAIRIN010000014.1_i000_007225	-	707	Mokosh_TypeI_MkoA	-	1112	False	True	9.300000000000001e-86	301.9	0.1	False	False	KAH5677427.1
GCA_020575775.1-Fun_JAIRIN010000014.1_i000_007300	-	417	Mokosh_TypeI_MkoA	-	1112	False	False	2e-18	78.9	0.0	False	False	KAH5677337.1
GCA_020575775.1-Fun_JAIRIN010000015.1_i000_007406	-	708	Mokosh_TypeI_MkoA	-	1112	False	False	1.7e-21	89.1	0.0	False	False	KAH5676895.1
GCA_020575775.1-Fun_JAIRIN010000015.1_i000_007409	-	431	Mokosh_TypeI_MkoA	-	1112	False	False	3.7e-08	45.0	0.0	False	False	KAH5676730.1
GCA_020575775.1-Fun_JAIRIN010000015.1_i000_007410	-	309	Mokosh_TypeI_MkoA	-	1112	False	False	6.3e-08	44.2	0.0	False	False	KAH5676930.1
GCA_020575775.1-Fun_JAIRIN010000015.1_i000_007746	-	1158	Mokosh_TypeI_MkoA	-	1112	False	False	1.5e-21	89.3	0.0	False	False	KAH5676990.1
GCA_020575775.1-Fun_JAIRIN010000016.1_i000_008063	-	774	Mokosh_TypeI_MkoA	-	1112	False	False	2.8e-16	71.9	0.0	False	False	KAH5676232.1
GCA_020575775.1-Fun_JAIRIN010000017.1_i000_008284	-	1061	Mokosh_TypeI_MkoA	-	1112	False	False	6e-21	87.3	0.0	False	False	KAH5675628.1
GCA_020575775.1-Fun_JAIRIN010000017.1_i000_008526	-	2325	Mokosh_TypeI_MkoA	-	1112	False	False	1.9000000000000001e-66	238.0	0.1	False	False	KAH5675814.1
GCA_020575775.1-Fun_JAIRIN010000017.1_i000_008567	-	1357	Mokosh_TypeI_MkoA	-	1112	False	False	3.1e-14	65.1	0.0	False	False	KAH5675942.1
GCA_020575775.1-Fun_JAIRIN010000018.1_i000_008810	-	853	Mokosh_TypeI_MkoA	-	1112	False	False	1.3e-19	82.9	0.0	False	False	KAH5675562.1
GCA_020575775.1-Fun_JAIRIN010000019.1_i000_009016	-	647	Mokosh_TypeI_MkoA	-	1112	False	False	3.8e-19	81.4	0.0	False	False	KAH5675087.1
GCA_020575775.1-Fun_JAIRIN010000019.1_i000_009248	-	1077	Mokosh_TypeI_MkoA	-	1112	False	False	4.9e-15	67.7	0.0	False	False	KAH5675126.1
GCA_020575775.1-Fun_JAIRIN010000019.1_i000_009272	-	405	Mokosh_TypeI_MkoA	-	1112	False	False	1.3e-16	73.0	0.0	False	False	KAH5675097.1
GCA_020575775.1-Fun_JAIRIN010000020.1_i000_009306	-	498	Mokosh_TypeI_MkoA	-	1112	False	False	4e-14	64.7	0.0	False	False	KAH5674693.1
GCA_020575775.1-Fun_JAIRIN010000020.1_i000_009368	-	1499	Mokosh_TypeI_MkoA	-	1112	False	False	2.5e-21	88.6	0.0	False	False	KAH5674649.1
GCA_020575775.1-Fun_JAIRIN010000020.1_i000_009377	-	562	Mokosh_TypeI_MkoA	-	1112	False	False	4.1e-18	77.9	0.0	False	False	KAH5674829.1
GCA_020575775.1-Fun_JAIRIN010000020.1_i000_009481	-	787	Mokosh_TypeI_MkoA	-	1112	False	False	7.6e-09	47.3	0.0	False	False	KAH5674813.1
GCA_020575775.1-Fun_JAIRIN010000020.1_i000_009564	-	244	Mokosh_TypeI_MkoA	-	1112	False	False	4.5e-10	51.3	0.0	False	False	KAH5674749.1
GCA_020575775.1-Fun_JAIRIN010000020.1_i000_009591	-	413	Mokosh_TypeI_MkoA	-	1112	False	False	1.9999999999999998e-25	102.1	0.3	False	False	KAH5674814.1
GCA_020575775.1-Fun_JAIRIN010000021.1_i000_009714	-	877	Mokosh_TypeI_MkoA	-	1112	False	False	9.3e-24	96.6	0.0	False	False	KAH5674473.1
GCA_020575775.1-Fun_JAIRIN010000021.1_i000_009876	-	459	Mokosh_TypeI_MkoA	-	1112	False	False	2.1e-17	75.6	0.0	False	False	KAH5674186.1
GCA_020575775.1-Fun_JAIRIN010000021.1_i000_009958	-	691	Mokosh_TypeI_MkoA	-	1112	False	False	4.1e-13	61.4	0.0	False	False	KAH5674233.1
GCA_020575775.1-Fun_JAIRIN010000021.1_i000_009997	-	420	Mokosh_TypeI_MkoA	-	1112	False	False	1.7e-18	79.2	0.0	False	False	KAH5674274.1
GCA_020575775.1-Fun_JAIRIN010000022.1_i000_010129	-	650	Mokosh_TypeI_MkoA	-	1112	False	False	4.7e-16	71.1	0.0	False	False	KAH5674002.1
GCA_020575775.1-Fun_JAIRIN010000022.1_i000_010292	-	412	Mokosh_TypeI_MkoA	-	1112	False	False	1e-07	43.5	0.0	False	False	KAH5674070.1
GCA_020575775.1-Fun_JAIRIN010000024.1_i000_010610	-	480	Mokosh_TypeI_MkoA	-	1112	False	False	4.8e-16	71.1	0.0	False	False	KAH5673264.1
GCA_020575775.1-Fun_JAIRIN010000024.1_i000_010747	-	653	Mokosh_TypeI_MkoA	-	1112	False	False	3.8e-21	88.0	0.0	False	False	KAH5673391.1
GCA_020575775.1-Fun_JAIRIN010000024.1_i000_010778	-	1024	Mokosh_TypeI_MkoA	-	1112	False	False	1.4e-14	66.3	0.0	False	False	KAH5673353.1
GCA_020575775.1-Fun_JAIRIN010000024.1_i000_010877	-	1176	Mokosh_TypeI_MkoA	-	1112	False	False	8.7e-17	73.5	0.0	False	False	KAH5673417.1
GCA_020575775.1-Fun_JAIRIN010000025.1_i000_010888	-	1563	Mokosh_TypeI_MkoA	-	1112	False	False	1.6e-10	52.8	0.0	False	False	KAH5672991.1
GCA_020575775.1-Fun_JAIRIN010000026.1_i000_011358	-	673	Mokosh_TypeI_MkoA	-	1112	False	False	2.7e-14	65.3	0.0	False	False	KAH5672684.1
GCA_020575775.1-Fun_JAIRIN010000026.1_i000_011368	-	485	Mokosh_TypeI_MkoA	-	1112	False	False	1.4000000000000002e-22	92.7	0.0	False	False	KAH5672647.1
GCA_020575775.1-Fun_JAIRIN010000027.1_i000_011434	-	881	Mokosh_TypeI_MkoA	-	1112	False	False	6.2e-11	54.2	0.3	False	False	KAH5672528.1
GCA_020575775.1-Fun_JAIRIN010000027.1_i000_011435	-	1333	Mokosh_TypeI_MkoA	-	1112	False	False	9.3e-08	43.6	0.2	False	False	KAH5672594.1
GCA_020575775.1-Fun_JAIRIN010000027.1_i000_011505	-	633	Mokosh_TypeI_MkoA	-	1112	False	False	1.2e-15	69.8	0.0	False	False	KAH5672617.1
GCA_020575775.1-Fun_JAIRIN010000028.1_i000_011799	-	912	Mokosh_TypeI_MkoA	-	1112	False	False	4.9e-08	44.6	0.0	False	False	KAH5671844.1
GCA_020575775.1-Fun_JAIRIN010000028.1_i000_011800	-	976	Mokosh_TypeI_MkoA	-	1112	False	False	1.9e-17	75.7	0.1	False	False	KAH5671928.1
GCA_020575775.1-Fun_JAIRIN010000028.1_i000_011804	-	399	Mokosh_TypeI_MkoA	-	1112	False	False	2.1e-31	122.0	0.0	False	False	KAH5671732.1
GCA_020575775.1-Fun_JAIRIN010000029.1_i000_012089	-	355	Mokosh_TypeI_MkoA	-	1112	False	False	5.2e-23	94.2	0.0	False	False	KAH5671374.1
GCA_020575775.1-Fun_JAIRIN010000031.1_i000_012405	-	553	Mokosh_TypeI_MkoA	-	1112	False	False	3.3e-12	58.4	0.0	False	False	KAH5670960.1
GCA_020575775.1-Fun_JAIRIN010000031.1_i000_012410	-	571	Mokosh_TypeI_MkoA	-	1112	False	False	1.4e-15	69.5	0.0	False	False	KAH5671095.1
GCA_020575775.1-Fun_JAIRIN010000031.1_i000_012421	-	1086	Mokosh_TypeI_MkoA	-	1112	False	False	2.4e-05	35.7	0.0	False	False	KAH5670998.1
GCA_020575775.1-Fun_JAIRIN010000031.1_i000_012497	-	627	Mokosh_TypeI_MkoA	-	1112	False	False	1.5e-20	86.0	0.0	False	False	KAH5671064.1
GCA_020575775.1-Fun_JAIRIN010000032.1_i000_012668	-	451	Mokosh_TypeI_MkoA	-	1112	False	False	4e-05	34.9	0.0	False	False	KAH5670857.1
GCA_020575775.1-Fun_JAIRIN010000032.1_i000_012702	-	1410	Mokosh_TypeI_MkoA	-	1112	False	False	5.2e-19	80.9	0.2	False	False	KAH5670776.1
GCA_020575775.1-Fun_JAIRIN010000033.1_i000_012822	-	1714	Mokosh_TypeI_MkoA	-	1112	False	False	2.8999999999999997e-75	267.2	0.2	False	False	KAH5670482.1
GCA_020575775.1-Fun_JAIRIN010000036.1_i000_013440	-	1781	Mokosh_TypeI_MkoA	-	1112	False	False	7.2e-21	87.1	0.0	False	False	KAH5669904.1
GCA_020575775.1-Fun_JAIRIN010000040.1_i000_014239	-	673	Mokosh_TypeI_MkoA	-	1112	False	False	5.8e-18	77.4	0.0	False	False	KAH5669046.1
GCA_020575775.1-Fun_JAIRIN010000041.1_i000_014352	-	243	Mokosh_TypeI_MkoA	-	1112	False	False	6.5e-10	50.8	0.0	False	False	KAH5668793.1
GCA_020575775.1-Fun_JAIRIN010000042.1_i000_014534	-	213	Mokosh_TypeI_MkoA	-	1112	False	False	8.4e-12	57.0	0.0	False	False	KAH5668664.1
GCA_020575775.1-Fun_JAIRIN010000043.1_i000_014607	-	692	Mokosh_TypeI_MkoA	-	1112	False	False	1.2e-09	49.9	0.0	False	False	KAH5668580.1
GCA_020575775.1-Fun_JAIRIN010000045.1_i000_014955	-	968	Mokosh_TypeI_MkoA	-	1112	False	False	2.1e-07	42.5	0.0	False	False	KAH5668229.1
GCA_020575775.1-Fun_JAIRIN010000046.1_i000_015019	-	394	Mokosh_TypeI_MkoA	-	1112	False	False	2.0000000000000002e-23	95.5	0.0	False	False	KAH5668147.1
GCA_020575775.1-Fun_JAIRIN010000051.1_i000_015602	-	461	Mokosh_TypeI_MkoA	-	1112	False	False	2.2e-05	35.8	0.0	False	False	KAH5667068.1
GCA_020575775.1-Fun_JAIRIN010000051.1_i000_015603	-	581	Mokosh_TypeI_MkoA	-	1112	False	False	2e-11	55.8	0.0	False	False	KAH5667010.1
GCA_020575775.1-Fun_JAIRIN010000057.1_i000_016078	-	448	Mokosh_TypeI_MkoA	-	1112	False	False	2.9e-19	81.8	0.0	False	False	KAH5666463.1
GCA_020575775.1-Fun_JAIRIN010000059.1_i000_016233	-	321	Mokosh_TypeI_MkoA	-	1112	False	False	9.2e-20	83.4	0.0	False	False	KAH5666194.1
GCA_020575775.1-Fun_JAIRIN010000064.1_i000_016518	-	978	Mokosh_TypeI_MkoA	-	1112	False	False	2.8e-12	58.6	0.0	False	False	KAH5665776.1
GCA_020575955.1-Fun_JAIRIO010000001.1_i000_000038	-	761	Mokosh_TypeI_MkoA	-	1112	False	False	1.3e-17	76.3	0.0	False	False	KAH5739791.1
GCA_020575955.1-Fun_JAIRIO010000001.1_i000_000272	-	662	Mokosh_TypeI_MkoA	-	1112	False	False	1.4e-26	105.9	0.0	False	False	KAH5739988.1
GCA_020575955.1-Fun_JAIRIO010000001.1_i000_000400	-	1194	Mokosh_TypeI_MkoA	-	1112	False	False	2.6e-15	68.6	0.0	False	False	KAH5740144.1
GCA_020575955.1-Fun_JAIRIO010000001.1_i000_000452	-	807	Mokosh_TypeI_MkoA	-	1112	False	False	1.2e-17	76.3	0.1	False	False	KAH5739865.1
GCA_020575955.1-Fun_JAIRIO010000001.1_i000_000492	-	425	Mokosh_TypeI_MkoA	-	1112	False	False	3.7e-16	71.5	0.0	False	False	KAH5739936.1
GCA_020575955.1-Fun_JAIRIO010000001.1_i000_000645	-	966	Mokosh_TypeI_MkoA	-	1112	False	False	1.2e-17	76.4	0.1	False	False	KAH5739735.1
GCA_020575955.1-Fun_JAIRIO010000002.1_i000_000714	-	698	Mokosh_TypeI_MkoA	-	1112	False	False	8.3e-16	70.3	0.0	False	False	KAH5737689.1
GCA_020575955.1-Fun_JAIRIO010000002.1_i000_000898	-	980	Mokosh_TypeI_MkoA	-	1112	False	False	3e-38	144.6	0.0	False	False	KAH5738086.1
GCA_020575955.1-Fun_JAIRIO010000002.1_i000_000922	-	546	Mokosh_TypeI_MkoA	-	1112	False	False	2.4e-23	95.2	0.0	False	False	KAH5738043.1
GCA_020575955.1-Fun_JAIRIO010000002.1_i000_000985	-	854	Mokosh_TypeI_MkoA	-	1112	False	False	8.8e-23	93.4	0.0	False	False	KAH5737893.1
GCA_020575955.1-Fun_JAIRIO010000003.1_i000_001327	-	780	Mokosh_TypeI_MkoA	-	1112	False	False	1.4e-17	76.1	0.0	False	False	KAH5736059.1
GCA_020575955.1-Fun_JAIRIO010000003.1_i000_001409	-	580	Mokosh_TypeI_MkoA	-	1112	False	False	6.2e-18	77.4	0.0	False	False	KAH5736340.1
GCA_020575955.1-Fun_JAIRIO010000003.1_i000_001495	-	1463	Mokosh_TypeI_MkoA	-	1112	False	False	3.3999999999999997e-49	180.9	0.0	False	False	KAH5736541.1
GCA_020575955.1-Fun_JAIRIO010000003.1_i000_001625	-	436	Mokosh_TypeI_MkoA	-	1112	False	False	8.3e-23	93.5	0.0	False	False	KAH5736302.1
GCA_020575955.1-Fun_JAIRIO010000003.1_i000_001635	-	439	Mokosh_TypeI_MkoA	-	1112	False	False	1.7e-15	69.3	0.0	False	False	KAH5736308.1
GCA_020575955.1-Fun_JAIRIO010000003.1_i000_001680	-	603	Mokosh_TypeI_MkoA	-	1112	False	False	5.1e-10	51.1	0.0	False	False	KAH5736045.1
GCA_020575955.1-Fun_JAIRIO010000004.1_i000_001912	-	321	Mokosh_TypeI_MkoA	-	1112	False	False	9.2e-20	83.4	0.0	False	False	KAH5734532.1
GCA_020575955.1-Fun_JAIRIO010000004.1_i000_002168	-	853	Mokosh_TypeI_MkoA	-	1112	False	False	1.3e-19	82.9	0.0	False	False	KAH5734574.1
GCA_020575955.1-Fun_JAIRIO010000005.1_i000_002680	-	371	Mokosh_TypeI_MkoA	-	1112	False	False	4.1e-07	41.5	0.0	False	False	KAH5733305.1
GCA_020575955.1-Fun_JAIRIO010000005.1_i000_002731	-	346	Mokosh_TypeI_MkoA	-	1112	False	False	6.4e-09	47.5	0.0	False	False	KAH5733297.1
GCA_020575955.1-Fun_JAIRIO010000005.1_i000_002775	-	575	Mokosh_TypeI_MkoA	-	1112	False	False	9.3e-16	70.1	0.0	False	False	KAH5733270.1
GCA_020575955.1-Fun_JAIRIO010000006.1_i000_002962	-	573	Mokosh_TypeI_MkoA	-	1112	False	False	1.1e-16	73.2	0.0	False	False	KAH5732100.1
GCA_020575955.1-Fun_JAIRIO010000006.1_i000_003080	-	245	Mokosh_TypeI_MkoA	-	1112	False	False	0.00018	32.7	0.0	False	False	KAH5732287.1
GCA_020575955.1-Fun_JAIRIO010000006.1_i000_003081	-	330	Mokosh_TypeI_MkoA	-	1112	False	False	0.00065	30.9	0.0	False	False	KAH5732003.1
GCA_020575955.1-Fun_JAIRIO010000006.1_i000_003082	-	320	Mokosh_TypeI_MkoA	-	1112	False	False	2.1e-05	35.8	0.0	False	False	KAH5732121.1
GCA_020575955.1-Fun_JAIRIO010000006.1_i000_003123	-	841	Mokosh_TypeI_MkoA	-	1112	False	False	2.9e-20	85.0	0.0	False	False	KAH5732279.1
GCA_020575955.1-Fun_JAIRIO010000006.1_i000_003171	-	1620	Mokosh_TypeI_MkoA	-	1112	False	False	1.8e-37	142.1	12.8	False	False	KAH5732155.1
GCA_020575955.1-Fun_JAIRIO010000006.1_i000_003180	-	396	Mokosh_TypeI_MkoA	-	1112	False	False	2.6e-19	81.9	0.0	False	False	KAH5732315.1
GCA_020575955.1-Fun_JAIRIO010000006.1_i000_003184	-	769	Mokosh_TypeI_MkoA	-	1112	False	False	2.1e-27	108.7	0.7	False	False	KAH5732020.1
GCA_020575955.1-Fun_JAIRIO010000006.1_i000_003190	-	491	Mokosh_TypeI_MkoA	-	1112	False	False	8.2e-15	67.0	0.0	False	False	KAH5732217.1
GCA_020575955.1-Fun_JAIRIO010000006.1_i000_003315	-	775	Mokosh_TypeI_MkoA	-	1112	False	False	1.1e-18	79.8	0.0	False	False	KAH5732210.1
GCA_020575955.1-Fun_JAIRIO010000007.1_i000_003409	-	1300	Mokosh_TypeI_MkoA	-	1112	False	False	5e-22	90.9	0.3	False	False	KAH5730456.1
GCA_020575955.1-Fun_JAIRIO010000007.1_i000_003481	-	657	Mokosh_TypeI_MkoA	-	1112	False	False	3.7e-15	68.1	0.0	False	False	KAH5730414.1
GCA_020575955.1-Fun_JAIRIO010000007.1_i000_003491	-	734	Mokosh_TypeI_MkoA	-	1112	False	False	7.4e-18	77.1	0.9	False	False	KAH5730336.1
GCA_020575955.1-Fun_JAIRIO010000007.1_i000_003745	-	954	Mokosh_TypeI_MkoA	-	1112	False	False	6.099999999999999e-25	100.5	0.0	False	False	KAH5730379.1
GCA_020575955.1-Fun_JAIRIO010000007.1_i000_003835	-	1960	Mokosh_TypeI_MkoA	-	1112	False	False	5.6e-75	266.2	0.0	False	False	KAH5730512.1
GCA_020575955.1-Fun_JAIRIO010000008.1_i000_003942	-	1158	Mokosh_TypeI_MkoA	-	1112	False	False	1.5e-21	89.3	0.0	False	False	KAH5729292.1
GCA_020575955.1-Fun_JAIRIO010000008.1_i000_004278	-	309	Mokosh_TypeI_MkoA	-	1112	False	False	4.9e-08	44.6	0.0	False	False	KAH5729527.1
GCA_020575955.1-Fun_JAIRIO010000008.1_i000_004282	-	708	Mokosh_TypeI_MkoA	-	1112	False	False	1.4e-21	89.4	0.0	False	False	KAH5729397.1
GCA_020575955.1-Fun_JAIRIO010000009.1_i000_016875	-	1027	Mokosh_TypeI_MkoA	-	1112	False	False	3.3e-22	91.5	0.0	False	False	KAH5728282.1
GCA_020575955.1-Fun_JAIRIO010000009.1_i000_016946	-	1944	Mokosh_TypeI_MkoA	-	1112	False	False	2.6e-19	81.9	0.0	False	False	KAH5728297.1
GCA_020575955.1-Fun_JAIRIO010000010.1_i000_017102	-	1011	Mokosh_TypeI_MkoA	-	1112	False	False	1.6e-15	69.3	0.0	False	False	KAH5727574.1
GCA_020575955.1-Fun_JAIRIO010000010.1_i000_017194	-	346	Mokosh_TypeI_MkoA	-	1112	False	False	3.7e-09	48.3	0.1	False	False	KAH5727592.1
GCA_020575955.1-Fun_JAIRIO010000011.1_i000_004390	-	914	Mokosh_TypeI_MkoA	-	1112	False	False	7e-12	57.3	0.0	False	False	KAH5727246.1
GCA_020575955.1-Fun_JAIRIO010000011.1_i000_004416	-	448	Mokosh_TypeI_MkoA	-	1112	False	False	4.2e-19	81.2	0.4	False	False	KAH5727126.1
GCA_020575955.1-Fun_JAIRIO010000011.1_i000_004422	-	644	Mokosh_TypeI_MkoA	-	1112	False	False	0.00025	32.3	0.0	False	False	KAH5727330.1
GCA_020575955.1-Fun_JAIRIO010000011.1_i000_004497	-	235	Mokosh_TypeI_MkoA	-	1112	False	False	9.4e-05	33.7	0.0	False	False	KAH5727106.1
GCA_020575955.1-Fun_JAIRIO010000011.1_i000_004517	-	674	Mokosh_TypeI_MkoA	-	1112	False	False	3.5e-12	58.3	0.0	False	False	KAH5727371.1
GCA_020575955.1-Fun_JAIRIO010000011.1_i000_004533	-	670	Mokosh_TypeI_MkoA	-	1112	False	False	2.5e-13	62.1	0.0	False	False	KAH5727229.1
GCA_020575955.1-Fun_JAIRIO010000011.1_i000_004596	-	439	Mokosh_TypeI_MkoA	-	1112	False	False	5.1e-14	64.4	0.0	False	False	KAH5727389.1
GCA_020575955.1-Fun_JAIRIO010000012.1_i000_005052	-	450	Mokosh_TypeI_MkoA	-	1112	False	False	2.2e-20	85.5	0.0	False	False	KAH5726122.1
GCA_020575955.1-Fun_JAIRIO010000013.1_i000_005233	-	641	Mokosh_TypeI_MkoA	-	1112	False	False	3.7999999999999995e-24	97.9	0.0	False	False	KAH5725183.1
GCA_020575955.1-Fun_JAIRIO010000013.1_i000_005249	-	528	Mokosh_TypeI_MkoA	-	1112	False	False	2e-10	52.5	0.0	False	False	KAH5725378.1
GCA_020575955.1-Fun_JAIRIO010000013.1_i000_005332	-	484	Mokosh_TypeI_MkoA	-	1112	False	False	1.5e-05	36.3	0.0	False	False	KAH5725189.1
GCA_020575955.1-Fun_JAIRIO010000013.1_i000_005348	-	450	Mokosh_TypeI_MkoA	-	1112	False	False	2.3e-08	45.7	0.0	False	False	KAH5725228.1
GCA_020575955.1-Fun_JAIRIO010000014.1_i000_005471	-	1986	Mokosh_TypeI_MkoA	-	1112	False	False	5.2e-63	226.6	0.6	False	False	KAH5724084.1
GCA_020575955.1-Fun_JAIRIO010000014.1_i000_005542	-	1014	Mokosh_TypeI_MkoA	-	1112	False	False	1.2999999999999998e-24	99.5	0.0	False	False	KAH5724334.1
GCA_020575955.1-Fun_JAIRIO010000014.1_i000_005712	-	978	Mokosh_TypeI_MkoA	-	1112	False	False	2.8e-12	58.6	0.0	False	False	KAH5724340.1
GCA_020575955.1-Fun_JAIRIO010000014.1_i000_005775	-	881	Mokosh_TypeI_MkoA	-	1112	False	False	6.2e-11	54.2	0.3	False	False	KAH5724303.1
GCA_020575955.1-Fun_JAIRIO010000014.1_i000_005776	-	1333	Mokosh_TypeI_MkoA	-	1112	False	False	9.3e-08	43.6	0.2	False	False	KAH5724045.1
GCA_020575955.1-Fun_JAIRIO010000015.1_i000_005844	-	1078	Mokosh_TypeI_MkoA	-	1112	False	False	3.8999999999999998e-84	296.6	0.0	False	False	KAH5723548.1
GCA_020575955.1-Fun_JAIRIO010000015.1_i000_005981	-	1503	Mokosh_TypeI_MkoA	-	1112	False	False	1.1e-12	59.9	0.0	False	False	KAH5723297.1
GCA_020575955.1-Fun_JAIRIO010000015.1_i000_006099	-	707	Mokosh_TypeI_MkoA	-	1112	False	False	9.300000000000001e-86	301.9	0.1	False	False	KAH5723322.1
GCA_020575955.1-Fun_JAIRIO010000015.1_i000_006175	-	417	Mokosh_TypeI_MkoA	-	1112	False	False	2e-18	78.9	0.0	False	False	KAH5723597.1
GCA_020575955.1-Fun_JAIRIO010000016.1_i000_006266	-	1781	Mokosh_TypeI_MkoA	-	1112	False	False	7.2e-21	87.1	0.0	False	False	KAH5722607.1
GCA_020575955.1-Fun_JAIRIO010000018.1_i000_017457	-	774	Mokosh_TypeI_MkoA	-	1112	False	False	2.8e-16	71.9	0.0	False	False	KAH5721859.1
GCA_020575955.1-Fun_JAIRIO010000019.1_i000_006660	-	412	Mokosh_TypeI_MkoA	-	1112	False	False	8.8e-13	60.3	0.0	False	False	KAH5721079.1
GCA_020575955.1-Fun_JAIRIO010000019.1_i000_006666	-	874	Mokosh_TypeI_MkoA	-	1112	False	False	2.3e-16	72.1	0.0	False	False	KAH5721175.1
GCA_020575955.1-Fun_JAIRIO010000019.1_i000_006704	-	412	Mokosh_TypeI_MkoA	-	1112	False	False	6.9e-27	107.0	0.0	False	False	KAH5721103.1
GCA_020575955.1-Fun_JAIRIO010000019.1_i000_006844	-	355	Mokosh_TypeI_MkoA	-	1112	False	False	5.8e-18	77.4	0.0	False	False	KAH5721165.1
GCA_020575955.1-Fun_JAIRIO010000019.1_i000_006880	-	600	Mokosh_TypeI_MkoA	-	1112	False	False	2.8e-15	68.5	0.0	False	False	KAH5721131.1
GCA_020575955.1-Fun_JAIRIO010000020.1_i000_006924	-	1736	Mokosh_TypeI_MkoA	-	1112	False	False	4.9e-06	37.9	0.0	False	False	KAH5720562.1
GCA_020575955.1-Fun_JAIRIO010000020.1_i000_006999	-	436	Mokosh_TypeI_MkoA	-	1112	False	False	4.5e-07	41.4	0.0	False	False	KAH5720581.1
GCA_020575955.1-Fun_JAIRIO010000020.1_i000_007077	-	968	Mokosh_TypeI_MkoA	-	1112	False	False	2.1e-08	45.8	0.1	False	False	KAH5720438.1
GCA_020575955.1-Fun_JAIRIO010000020.1_i000_007237	-	427	Mokosh_TypeI_MkoA	-	1112	False	False	0.00065	30.9	0.0	False	False	KAH5720390.1
GCA_020575955.1-Fun_JAIRIO010000021.1_i000_007343	-	650	Mokosh_TypeI_MkoA	-	1112	False	False	4.7e-16	71.1	0.0	False	False	KAH5719602.1
GCA_020575955.1-Fun_JAIRIO010000021.1_i000_007505	-	412	Mokosh_TypeI_MkoA	-	1112	False	False	1.5e-06	39.7	0.0	False	False	KAH5719792.1
GCA_020575955.1-Fun_JAIRIO010000023.1_i000_007890	-	1077	Mokosh_TypeI_MkoA	-	1112	False	False	1.8e-14	65.9	0.0	False	False	KAH5718470.1
GCA_020575955.1-Fun_JAIRIO010000023.1_i000_008133	-	878	Mokosh_TypeI_MkoA	-	1112	False	False	1.9e-07	42.6	0.0	False	False	KAH5718532.1
GCA_020575955.1-Fun_JAIRIO010000023.1_i000_008136	-	924	Mokosh_TypeI_MkoA	-	1112	False	False	2.1e-05	35.8	0.2	False	False	KAH5718490.1
GCA_020575955.1-Fun_JAIRIO010000024.1_i000_008332	-	459	Mokosh_TypeI_MkoA	-	1112	False	False	2.1e-17	75.6	0.0	False	False	KAH5718242.1
GCA_020575955.1-Fun_JAIRIO010000024.1_i000_008413	-	691	Mokosh_TypeI_MkoA	-	1112	False	False	4.1e-13	61.4	0.0	False	False	KAH5718134.1
GCA_020575955.1-Fun_JAIRIO010000024.1_i000_008451	-	420	Mokosh_TypeI_MkoA	-	1112	False	False	1.7e-18	79.2	0.0	False	False	KAH5718227.1
GCA_020575955.1-Fun_JAIRIO010000025.1_i000_008675	-	500	Mokosh_TypeI_MkoA	-	1112	False	False	4.5e-10	51.3	0.0	False	False	KAH5717357.1
GCA_020575955.1-Fun_JAIRIO010000026.1_i000_008754	-	1563	Mokosh_TypeI_MkoA	-	1112	False	False	1.6e-10	52.8	0.0	False	False	KAH5717052.1
GCA_020575955.1-Fun_JAIRIO010000027.1_i000_009034	-	352	Mokosh_TypeI_MkoA	-	1112	False	False	2.7e-15	68.6	0.0	False	False	KAH5716381.1
GCA_020575955.1-Fun_JAIRIO010000027.1_i000_009087	-	1230	Mokosh_TypeI_MkoA	-	1112	False	False	2.6000000000000004e-57	207.7	0.1	False	False	KAH5716506.1
GCA_020575955.1-Fun_JAIRIO010000027.1_i000_009284	-	459	Mokosh_TypeI_MkoA	-	1112	False	False	5.1e-07	41.2	0.0	False	False	KAH5716326.1
GCA_020575955.1-Fun_JAIRIO010000028.1_i000_009512	-	673	Mokosh_TypeI_MkoA	-	1112	False	False	2.7e-14	65.3	0.0	False	False	KAH5716011.1
GCA_020575955.1-Fun_JAIRIO010000028.1_i000_009522	-	485	Mokosh_TypeI_MkoA	-	1112	False	False	1.4000000000000002e-22	92.7	0.0	False	False	KAH5715840.1
GCA_020575955.1-Fun_JAIRIO010000029.1_i000_009709	-	912	Mokosh_TypeI_MkoA	-	1112	False	False	4.9e-08	44.6	0.0	False	False	KAH5715508.1
GCA_020575955.1-Fun_JAIRIO010000029.1_i000_009713	-	400	Mokosh_TypeI_MkoA	-	1112	False	False	2.1e-31	121.9	0.0	False	False	KAH5715498.1
GCA_020575955.1-Fun_JAIRIO010000030.1_i000_009848	-	553	Mokosh_TypeI_MkoA	-	1112	False	False	3.4e-12	58.3	0.1	False	False	KAH5714875.1
GCA_020575955.1-Fun_JAIRIO010000030.1_i000_009853	-	596	Mokosh_TypeI_MkoA	-	1112	False	False	1e-15	70.0	0.0	False	False	KAH5714902.1
GCA_020575955.1-Fun_JAIRIO010000030.1_i000_009864	-	1086	Mokosh_TypeI_MkoA	-	1112	False	False	2.4e-05	35.7	0.0	False	False	KAH5714863.1
GCA_020575955.1-Fun_JAIRIO010000030.1_i000_009941	-	627	Mokosh_TypeI_MkoA	-	1112	False	False	1.5e-20	86.0	0.0	False	False	KAH5714850.1
GCA_020575955.1-Fun_JAIRIO010000031.1_i000_010106	-	413	Mokosh_TypeI_MkoA	-	1112	False	False	5.8e-26	103.9	0.3	False	False	KAH5714630.1
GCA_020575955.1-Fun_JAIRIO010000031.1_i000_010218	-	787	Mokosh_TypeI_MkoA	-	1112	False	False	1.1e-08	46.7	0.0	False	False	KAH5714665.1
GCA_020575955.1-Fun_JAIRIO010000032.1_i000_010344	-	1061	Mokosh_TypeI_MkoA	-	1112	False	False	6e-21	87.3	0.0	False	False	KAH5714144.1
GCA_020575955.1-Fun_JAIRIO010000033.1_i000_010621	-	1410	Mokosh_TypeI_MkoA	-	1112	False	False	5.2e-19	80.9	0.2	False	False	KAH5713629.1
GCA_020575955.1-Fun_JAIRIO010000033.1_i000_010652	-	451	Mokosh_TypeI_MkoA	-	1112	False	False	4e-05	34.9	0.0	False	False	KAH5713538.1
GCA_020575955.1-Fun_JAIRIO010000035.1_i000_011010	-	685	Mokosh_TypeI_MkoA	-	1112	False	False	5.8e-12	57.6	0.5	False	False	KAH5712836.1
GCA_020575955.1-Fun_JAIRIO010000035.1_i000_011026	-	1175	Mokosh_TypeI_MkoA	-	1112	False	False	5.9e-22	90.7	0.0	False	False	KAH5712743.1
GCA_020575955.1-Fun_JAIRIO010000036.1_i000_011192	-	581	Mokosh_TypeI_MkoA	-	1112	False	False	2e-11	55.8	0.0	False	False	KAH5712177.1
GCA_020575955.1-Fun_JAIRIO010000036.1_i000_011193	-	461	Mokosh_TypeI_MkoA	-	1112	False	False	2.2e-05	35.8	0.0	False	False	KAH5712191.1
GCA_020575955.1-Fun_JAIRIO010000037.1_i000_011449	-	396	Mokosh_TypeI_MkoA	-	1112	False	False	4.7e-17	74.4	0.0	False	False	KAH5711823.1
GCA_020575955.1-Fun_JAIRIO010000038.1_i000_011578	-	1714	Mokosh_TypeI_MkoA	-	1112	False	False	2.8999999999999997e-75	267.2	0.2	False	False	KAH5711346.1
GCA_020575955.1-Fun_JAIRIO010000041.1_i000_012166	-	1024	Mokosh_TypeI_MkoA	-	1112	False	False	1.4e-14	66.3	0.0	False	False	KAH5710265.1
GCA_020575955.1-Fun_JAIRIO010000041.1_i000_012197	-	653	Mokosh_TypeI_MkoA	-	1112	False	False	8.300000000000001e-22	90.2	0.0	False	False	KAH5710345.1
GCA_020575955.1-Fun_JAIRIO010000044.1_i000_012709	-	673	Mokosh_TypeI_MkoA	-	1112	False	False	5.8e-18	77.4	0.0	False	False	KAH5709381.1
GCA_020575955.1-Fun_JAIRIO010000047.1_i000_013156	-	1357	Mokosh_TypeI_MkoA	-	1112	False	False	5.7e-14	64.2	0.0	False	False	KAH5708586.1
GCA_020575955.1-Fun_JAIRIO010000047.1_i000_013197	-	2325	Mokosh_TypeI_MkoA	-	1112	False	False	1.9000000000000001e-66	238.0	0.1	False	False	KAH5708513.1
GCA_020575955.1-Fun_JAIRIO010000049.1_i000_013550	-	243	Mokosh_TypeI_MkoA	-	1112	False	False	6.5e-10	50.8	0.0	False	False	KAH5707969.1
GCA_020575955.1-Fun_JAIRIO010000050.1_i000_013654	-	405	Mokosh_TypeI_MkoA	-	1112	False	False	1.3e-16	73.0	0.0	False	False	KAH5707713.1
GCA_020575955.1-Fun_JAIRIO010000050.1_i000_013778	-	968	Mokosh_TypeI_MkoA	-	1112	False	False	2.1e-07	42.5	0.0	False	False	KAH5707712.1
GCA_020575955.1-Fun_JAIRIO010000051.1_i000_013845	-	625	Mokosh_TypeI_MkoA	-	1112	False	False	1.1e-14	66.5	0.1	False	False	KAH5707537.1
GCA_020575955.1-Fun_JAIRIO010000051.1_i000_013877	-	1693	Mokosh_TypeI_MkoA	-	1112	False	False	1.4999999999999998e-68	244.9	0.0	False	False	KAH5707656.1
GCA_020575955.1-Fun_JAIRIO010000051.1_i000_013880	-	1369	Mokosh_TypeI_MkoA	-	1112	False	False	8.7e-25	100.0	0.0	False	False	KAH5707640.1
GCA_020575955.1-Fun_JAIRIO010000051.1_i000_013935	-	773	Mokosh_TypeI_MkoA	-	1112	False	False	1.7e-10	52.7	0.0	False	False	KAH5707638.1
GCA_020575955.1-Fun_JAIRIO010000052.1_i000_013983	-	241	Mokosh_TypeI_MkoA	-	1112	False	False	2.2e-10	52.3	0.0	False	False	KAH5707338.1
GCA_020575955.1-Fun_JAIRIO010000052.1_i000_013988	-	315	Mokosh_TypeI_MkoA	-	1112	False	False	1.6e-08	46.2	0.0	False	False	KAH5707388.1
GCA_020575955.1-Fun_JAIRIO010000052.1_i000_014027	-	562	Mokosh_TypeI_MkoA	-	1112	False	False	4.1e-18	77.9	0.0	False	False	KAH5707400.1
GCA_020575955.1-Fun_JAIRIO010000052.1_i000_014036	-	1499	Mokosh_TypeI_MkoA	-	1112	False	False	2.5e-21	88.6	0.0	False	False	KAH5707385.1
GCA_020575955.1-Fun_JAIRIO010000052.1_i000_014095	-	498	Mokosh_TypeI_MkoA	-	1112	False	False	4e-14	64.7	0.0	False	False	KAH5707420.1
GCA_020575955.1-Fun_JAIRIO010000056.1_i000_014591	-	394	Mokosh_TypeI_MkoA	-	1112	False	False	2.0000000000000002e-23	95.5	0.0	False	False	KAH5706700.1
GCA_020575955.1-Fun_JAIRIO010000059.1_i000_014890	-	622	Mokosh_TypeI_MkoA	-	1112	False	False	7e-19	80.5	0.0	False	False	KAH5706419.1
GCA_020575955.1-Fun_JAIRIO010000059.1_i000_014929	-	993	Mokosh_TypeI_MkoA	-	1112	False	False	2.3e-05	35.7	0.0	False	False	KAH5706395.1
GCA_020575955.1-Fun_JAIRIO010000060.1_i000_015030	-	213	Mokosh_TypeI_MkoA	-	1112	False	False	2.1e-12	59.0	0.0	False	False	KAH5706281.1
GCA_020575955.1-Fun_JAIRIO010000061.1_i000_015097	-	618	Mokosh_TypeI_MkoA	-	1112	False	False	8.4e-18	76.9	0.0	False	False	KAH5706139.1
GCA_020575955.1-Fun_JAIRIO010000062.1_i000_015231	-	647	Mokosh_TypeI_MkoA	-	1112	False	False	3.8e-19	81.4	0.0	False	False	KAH5706109.1
GCA_020575955.1-Fun_JAIRIO010000063.1_i000_015292	-	1176	Mokosh_TypeI_MkoA	-	1112	False	False	8.7e-17	73.5	0.0	False	False	KAH5705926.1
GCA_020575955.1-Fun_JAIRIO010000067.1_i000_015778	-	448	Mokosh_TypeI_MkoA	-	1112	False	False	2.9e-19	81.8	0.0	False	False	KAH5705475.1
GCA_020575955.1-Fun_JAIRIO010000068.1_i000_015841	-	692	Mokosh_TypeI_MkoA	-	1112	False	False	1.2e-09	49.9	0.0	False	False	KAH5705413.1
GCA_020575955.1-Fun_JAIRIO010000069.1_i000_015897	-	355	Mokosh_TypeI_MkoA	-	1112	False	False	5.2e-23	94.2	0.0	False	False	KAH5705352.1
GCA_020575955.1-Fun_JAIRIO010000074.1_i000_016222	-	877	Mokosh_TypeI_MkoA	-	1112	False	False	9.3e-24	96.6	0.0	False	False	KAH5703971.1
GCA_020575955.1-Fun_JAIRIO010000079.1_i000_016338	-	670	Mokosh_TypeI_MkoA	-	1112	False	False	2.3e-12	58.9	0.0	False	False	KAH5703828.1
GCA_020575955.1-Fun_JAIRIO010000079.1_i000_016342	-	496	Mokosh_TypeI_MkoA	-	1112	False	False	2.1e-05	35.9	0.0	False	False	KAH5703831.1
GCA_020575955.1-Fun_JAIRIO010000082.1_i000_016376	-	308	Mokosh_TypeI_MkoA	-	1112	False	False	2.8e-11	55.3	0.0	False	False	KAH5703794.1
GCA_020575955.1-Fun_JAIRIO010000085.1_i000_016470	-	633	Mokosh_TypeI_MkoA	-	1112	False	False	1.2e-15	69.8	0.0	False	False	KAH5703703.1
GCA_020575955.1-Fun_JAIRIO010000092.1_i000_016586	-	480	Mokosh_TypeI_MkoA	-	1112	False	False	4.8e-16	71.1	0.0	False	False	KAH5703567.1
GCA_020575955.1-Fun_JAIRIO010000124.1_i000_016676	-	280	Mokosh_TypeI_MkoA	-	1112	False	False	4.3e-08	44.7	0.0	False	False	KAH5702835.1
GCA_020575975.1-Fun_JAIRFF010000001.1_i000_000067	-	1027	Mokosh_TypeI_MkoA	-	1112	False	False	3.2000000000000003e-22	91.5	0.0	False	False	KAH5746135.1
GCA_020575975.1-Fun_JAIRFF010000001.1_i000_000136	-	1944	Mokosh_TypeI_MkoA	-	1112	False	False	2.6e-19	81.9	0.0	False	False	KAH5746204.1
GCA_020575975.1-Fun_JAIRFF010000001.1_i000_000293	-	1011	Mokosh_TypeI_MkoA	-	1112	False	False	5.6e-15	67.6	0.0	False	False	KAH5746361.1
GCA_020575975.1-Fun_JAIRFF010000001.1_i000_000442	-	600	Mokosh_TypeI_MkoA	-	1112	False	False	2.8e-15	68.5	0.0	False	False	KAH5746510.1
GCA_020575975.1-Fun_JAIRFF010000001.1_i000_000480	-	355	Mokosh_TypeI_MkoA	-	1112	False	False	5.8e-18	77.4	0.0	False	False	KAH5746548.1
GCA_020575975.1-Fun_JAIRFF010000001.1_i000_000622	-	412	Mokosh_TypeI_MkoA	-	1112	False	False	6.7e-27	107.0	0.0	False	False	KAH5746690.1
GCA_020575975.1-Fun_JAIRFF010000001.1_i000_000661	-	874	Mokosh_TypeI_MkoA	-	1112	False	False	2.3e-16	72.1	0.0	False	False	KAH5746729.1
GCA_020575975.1-Fun_JAIRFF010000001.1_i000_000667	-	412	Mokosh_TypeI_MkoA	-	1112	False	False	8e-13	60.4	0.0	False	False	KAH5746735.1
GCA_020575975.1-Fun_JAIRFF010000002.1_i000_000757	-	761	Mokosh_TypeI_MkoA	-	1112	False	False	1.3e-17	76.3	0.0	False	False	KAH5744909.1
GCA_020575975.1-Fun_JAIRFF010000002.1_i000_000991	-	662	Mokosh_TypeI_MkoA	-	1112	False	False	1.4e-26	105.9	0.0	False	False	KAH5745143.1
GCA_020575975.1-Fun_JAIRFF010000002.1_i000_001119	-	1194	Mokosh_TypeI_MkoA	-	1112	False	False	2.6e-15	68.6	0.0	False	False	KAH5745271.1
GCA_020575975.1-Fun_JAIRFF010000002.1_i000_001172	-	807	Mokosh_TypeI_MkoA	-	1112	False	False	1.2e-17	76.4	0.1	False	False	KAH5745324.1
GCA_020575975.1-Fun_JAIRFF010000002.1_i000_001211	-	425	Mokosh_TypeI_MkoA	-	1112	False	False	3.7e-16	71.5	0.0	False	False	KAH5745363.1
GCA_020575975.1-Fun_JAIRFF010000002.1_i000_001360	-	966	Mokosh_TypeI_MkoA	-	1112	False	False	1.2e-17	76.4	0.1	False	False	KAH5745512.1
GCA_020575975.1-Fun_JAIRFF010000003.1_i000_001431	-	625	Mokosh_TypeI_MkoA	-	1112	False	False	1.1e-14	66.5	0.1	False	False	KAH5743777.1
GCA_020575975.1-Fun_JAIRFF010000003.1_i000_001464	-	1693	Mokosh_TypeI_MkoA	-	1112	False	False	1.3e-68	245.2	0.0	False	False	KAH5743810.1
GCA_020575975.1-Fun_JAIRFF010000003.1_i000_001467	-	1369	Mokosh_TypeI_MkoA	-	1112	False	False	8.7e-25	100.0	0.0	False	False	KAH5743813.1
GCA_020575975.1-Fun_JAIRFF010000003.1_i000_001522	-	773	Mokosh_TypeI_MkoA	-	1112	False	False	1.7e-10	52.7	0.0	False	False	KAH5743868.1
GCA_020575975.1-Fun_JAIRFF010000003.1_i000_001603	-	1175	Mokosh_TypeI_MkoA	-	1112	False	False	5.9e-22	90.7	0.0	False	False	KAH5743949.1
GCA_020575975.1-Fun_JAIRFF010000003.1_i000_001619	-	685	Mokosh_TypeI_MkoA	-	1112	False	False	5.6e-12	57.6	0.4	False	False	KAH5743965.1
GCA_020575975.1-Fun_JAIRFF010000003.1_i000_001667	-	1981	Mokosh_TypeI_MkoA	-	1112	False	False	5.2e-63	226.6	0.7	False	False	KAH5744013.1
GCA_020575975.1-Fun_JAIRFF010000003.1_i000_001739	-	1014	Mokosh_TypeI_MkoA	-	1112	False	False	1.2999999999999998e-24	99.5	0.0	False	False	KAH5744085.1
GCA_020575975.1-Fun_JAIRFF010000003.1_i000_001910	-	978	Mokosh_TypeI_MkoA	-	1112	False	False	2.8e-12	58.6	0.0	False	False	KAH5744256.1
GCA_020575975.1-Fun_JAIRFF010000003.1_i000_001972	-	881	Mokosh_TypeI_MkoA	-	1112	False	False	6.2e-11	54.2	0.3	False	False	KAH5744318.1
GCA_020575975.1-Fun_JAIRFF010000003.1_i000_001973	-	1333	Mokosh_TypeI_MkoA	-	1112	False	False	9.3e-08	43.6	0.2	False	False	KAH5744319.1
GCA_020575975.1-Fun_JAIRFF010000004.1_i000_002188	-	854	Mokosh_TypeI_MkoA	-	1112	False	False	8.8e-23	93.4	0.0	False	False	KAH5742940.1
GCA_020575975.1-Fun_JAIRFF010000004.1_i000_002257	-	567	Mokosh_TypeI_MkoA	-	1112	False	False	2.7e-23	95.1	0.0	False	False	KAH5743009.1
GCA_020575975.1-Fun_JAIRFF010000004.1_i000_002281	-	980	Mokosh_TypeI_MkoA	-	1112	False	False	2.6e-38	144.8	0.0	False	False	KAH5743033.1
GCA_020575975.1-Fun_JAIRFF010000004.1_i000_002469	-	698	Mokosh_TypeI_MkoA	-	1112	False	False	8.3e-16	70.3	0.0	False	False	KAH5743221.1
GCA_020575975.1-Fun_JAIRFF010000005.1_i000_002638	-	396	Mokosh_TypeI_MkoA	-	1112	False	False	1.3e-16	72.9	0.0	False	False	KAH5742068.1
GCA_020575975.1-Fun_JAIRFF010000005.1_i000_002928	-	639	Mokosh_TypeI_MkoA	-	1112	False	False	0.00054	31.2	0.0	False	False	KAH5742358.1
GCA_020575975.1-Fun_JAIRFF010000005.1_i000_002932	-	884	Mokosh_TypeI_MkoA	-	1112	False	False	4.3e-07	41.5	0.0	False	False	KAH5742362.1
GCA_020575975.1-Fun_JAIRFF010000005.1_i000_002964	-	402	Mokosh_TypeI_MkoA	-	1112	False	False	3.8e-23	94.6	0.0	False	False	KAH5742394.1
GCA_020575975.1-Fun_JAIRFF010000006.1_i000_003150	-	400	Mokosh_TypeI_MkoA	-	1112	False	False	2.1e-31	121.9	0.0	False	False	KAH5741120.1
GCA_020575975.1-Fun_JAIRFF010000006.1_i000_003155	-	739	Mokosh_TypeI_MkoA	-	1112	False	False	0.00051	31.3	0.0	False	False	KAH5741125.1
GCA_020575975.1-Fun_JAIRFF010000006.1_i000_003156	-	976	Mokosh_TypeI_MkoA	-	1112	False	False	8.2e-20	83.6	0.0	False	False	KAH5741126.1
GCA_020575975.1-Fun_JAIRFF010000006.1_i000_003157	-	912	Mokosh_TypeI_MkoA	-	1112	False	False	1.2e-09	49.9	0.0	False	False	KAH5741127.1
GCA_020575975.1-Fun_JAIRFF010000006.1_i000_003408	-	627	Mokosh_TypeI_MkoA	-	1112	False	False	1.5e-20	86.0	0.0	False	False	KAH5741378.1
GCA_020575975.1-Fun_JAIRFF010000006.1_i000_003484	-	1086	Mokosh_TypeI_MkoA	-	1112	False	False	2.4e-05	35.7	0.0	False	False	KAH5741454.1
GCA_020575975.1-Fun_JAIRFF010000006.1_i000_003495	-	596	Mokosh_TypeI_MkoA	-	1112	False	False	1e-15	70.0	0.0	False	False	KAH5741465.1
GCA_020575975.1-Fun_JAIRFF010000006.1_i000_003500	-	553	Mokosh_TypeI_MkoA	-	1112	False	False	3.4e-12	58.3	0.1	False	False	KAH5741470.1
GCA_020575975.1-Fun_JAIRFF010000007.1_i000_003558	-	968	Mokosh_TypeI_MkoA	-	1112	False	False	2.8e-07	42.0	0.0	False	False	KAH5740186.1
GCA_020575975.1-Fun_JAIRFF010000007.1_i000_003681	-	405	Mokosh_TypeI_MkoA	-	1112	False	False	1.3e-16	73.0	0.0	False	False	KAH5740309.1
GCA_020575975.1-Fun_JAIRFF010000007.1_i000_003705	-	1077	Mokosh_TypeI_MkoA	-	1112	False	False	4.9e-15	67.7	0.0	False	False	KAH5740333.1
GCA_020575975.1-Fun_JAIRFF010000007.1_i000_003934	-	647	Mokosh_TypeI_MkoA	-	1112	False	False	3.8e-19	81.4	0.0	False	False	KAH5740562.1
GCA_020575975.1-Fun_JAIRFF010000008.1_i000_004034	-	417	Mokosh_TypeI_MkoA	-	1112	False	False	2e-18	78.9	0.0	False	False	KAH5738630.1
GCA_020575975.1-Fun_JAIRFF010000008.1_i000_004113	-	707	Mokosh_TypeI_MkoA	-	1112	False	False	9.300000000000001e-86	301.9	0.1	False	False	KAH5738709.1
GCA_020575975.1-Fun_JAIRFF010000008.1_i000_004234	-	1503	Mokosh_TypeI_MkoA	-	1112	False	False	1.1e-12	59.9	0.0	False	False	KAH5738830.1
GCA_020575975.1-Fun_JAIRFF010000008.1_i000_004368	-	1078	Mokosh_TypeI_MkoA	-	1112	False	False	3.8999999999999998e-84	296.6	0.0	False	False	KAH5738964.1
GCA_020575975.1-Fun_JAIRFF010000009.1_i000_004515	-	427	Mokosh_TypeI_MkoA	-	1112	False	False	0.00065	30.9	0.0	False	False	KAH5737011.1
GCA_020575975.1-Fun_JAIRFF010000009.1_i000_004680	-	968	Mokosh_TypeI_MkoA	-	1112	False	False	2.1e-08	45.8	0.1	False	False	KAH5737176.1
GCA_020575975.1-Fun_JAIRFF010000009.1_i000_004759	-	436	Mokosh_TypeI_MkoA	-	1112	False	False	4.5e-07	41.4	0.0	False	False	KAH5737255.1
GCA_020575975.1-Fun_JAIRFF010000009.1_i000_004834	-	1752	Mokosh_TypeI_MkoA	-	1112	False	False	5.1e-06	37.9	0.0	False	False	KAH5737330.1
GCA_020575975.1-Fun_JAIRFF010000009.1_i000_004896	-	622	Mokosh_TypeI_MkoA	-	1112	False	False	7e-19	80.5	0.0	False	False	KAH5737392.1
GCA_020575975.1-Fun_JAIRFF010000009.1_i000_004935	-	993	Mokosh_TypeI_MkoA	-	1112	False	False	6.4e-06	37.5	0.0	False	False	KAH5737431.1
GCA_020575975.1-Fun_JAIRFF010000010.1_i000_005000	-	575	Mokosh_TypeI_MkoA	-	1112	False	False	5.4e-15	67.6	0.0	False	False	KAH5735653.1
GCA_020575975.1-Fun_JAIRFF010000010.1_i000_005045	-	335	Mokosh_TypeI_MkoA	-	1112	False	False	9.4e-10	50.3	0.0	False	False	KAH5735698.1
GCA_020575975.1-Fun_JAIRFF010000010.1_i000_005095	-	371	Mokosh_TypeI_MkoA	-	1112	False	False	4.1e-07	41.5	0.0	False	False	KAH5735748.1
GCA_020575975.1-Fun_JAIRFF010000011.1_i000_005630	-	1158	Mokosh_TypeI_MkoA	-	1112	False	False	1.5e-21	89.3	0.0	False	False	KAH5735172.1
GCA_020575975.1-Fun_JAIRFF010000011.1_i000_005696	-	213	Mokosh_TypeI_MkoA	-	1112	False	False	1.3e-12	59.7	0.0	False	False	KAH5735238.1
GCA_020575975.1-Fun_JAIRFF010000012.1_i000_005959	-	734	Mokosh_TypeI_MkoA	-	1112	False	False	1.1e-17	76.5	1.6	False	False	KAH5733843.1
GCA_020575975.1-Fun_JAIRFF010000012.1_i000_005969	-	657	Mokosh_TypeI_MkoA	-	1112	False	False	3.7e-15	68.1	0.0	False	False	KAH5733853.1
GCA_020575975.1-Fun_JAIRFF010000012.1_i000_006043	-	1300	Mokosh_TypeI_MkoA	-	1112	False	False	3.4000000000000003e-22	91.4	0.1	False	False	KAH5733927.1
GCA_020575975.1-Fun_JAIRFF010000013.1_i000_006250	-	423	Mokosh_TypeI_MkoA	-	1112	False	False	2.7e-14	65.3	0.0	False	False	KAH5732556.1
GCA_020575975.1-Fun_JAIRFF010000013.1_i000_006313	-	670	Mokosh_TypeI_MkoA	-	1112	False	False	2.5e-13	62.1	0.0	False	False	KAH5732619.1
GCA_020575975.1-Fun_JAIRFF010000013.1_i000_006328	-	674	Mokosh_TypeI_MkoA	-	1112	False	False	3.6e-12	58.3	0.0	False	False	KAH5732634.1
GCA_020575975.1-Fun_JAIRFF010000013.1_i000_006348	-	235	Mokosh_TypeI_MkoA	-	1112	False	False	9.4e-05	33.7	0.0	False	False	KAH5732654.1
GCA_020575975.1-Fun_JAIRFF010000013.1_i000_006390	-	448	Mokosh_TypeI_MkoA	-	1112	False	False	3.3e-19	81.6	0.5	False	False	KAH5732696.1
GCA_020575975.1-Fun_JAIRFF010000013.1_i000_006396	-	644	Mokosh_TypeI_MkoA	-	1112	False	False	0.00019	32.7	0.0	False	False	KAH5732702.1
GCA_020575975.1-Fun_JAIRFF010000013.1_i000_006456	-	914	Mokosh_TypeI_MkoA	-	1112	False	False	7e-12	57.3	0.0	False	False	KAH5732762.1
GCA_020575975.1-Fun_JAIRFF010000014.1_i000_006504	-	245	Mokosh_TypeI_MkoA	-	1112	False	False	0.00018	32.7	0.0	False	False	KAH5731460.1
GCA_020575975.1-Fun_JAIRFF010000014.1_i000_006505	-	330	Mokosh_TypeI_MkoA	-	1112	False	False	0.00065	30.9	0.0	False	False	KAH5731461.1
GCA_020575975.1-Fun_JAIRFF010000014.1_i000_006506	-	320	Mokosh_TypeI_MkoA	-	1112	False	False	2.1e-05	35.8	0.0	False	False	KAH5731462.1
GCA_020575975.1-Fun_JAIRFF010000014.1_i000_006547	-	841	Mokosh_TypeI_MkoA	-	1112	False	False	2.9e-20	85.0	0.0	False	False	KAH5731503.1
GCA_020575975.1-Fun_JAIRFF010000014.1_i000_006596	-	1620	Mokosh_TypeI_MkoA	-	1112	False	False	1e-37	142.8	12.7	False	False	KAH5731552.1
GCA_020575975.1-Fun_JAIRFF010000014.1_i000_006606	-	396	Mokosh_TypeI_MkoA	-	1112	False	False	2.6e-19	81.9	0.0	False	False	KAH5731562.1
GCA_020575975.1-Fun_JAIRFF010000014.1_i000_006610	-	769	Mokosh_TypeI_MkoA	-	1112	False	False	2.1e-27	108.7	0.7	False	False	KAH5731566.1
GCA_020575975.1-Fun_JAIRFF010000014.1_i000_006616	-	491	Mokosh_TypeI_MkoA	-	1112	False	False	8.2e-15	67.0	0.0	False	False	KAH5731572.1
GCA_020575975.1-Fun_JAIRFF010000014.1_i000_006742	-	775	Mokosh_TypeI_MkoA	-	1112	False	False	1.1e-18	79.8	0.0	False	False	KAH5731698.1
GCA_020575975.1-Fun_JAIRFF010000015.1_i000_006854	-	1176	Mokosh_TypeI_MkoA	-	1112	False	False	8.7e-17	73.5	0.0	False	False	KAH5730909.1
GCA_020575975.1-Fun_JAIRFF010000015.1_i000_006956	-	1024	Mokosh_TypeI_MkoA	-	1112	False	False	1.4e-14	66.3	0.0	False	False	KAH5731011.1
GCA_020575975.1-Fun_JAIRFF010000015.1_i000_006987	-	653	Mokosh_TypeI_MkoA	-	1112	False	False	3.8e-21	88.0	0.0	False	False	KAH5731042.1
GCA_020575975.1-Fun_JAIRFF010000015.1_i000_007118	-	480	Mokosh_TypeI_MkoA	-	1112	False	False	4.8e-16	71.1	0.0	False	False	KAH5731173.1
GCA_020575975.1-Fun_JAIRFF010000016.1_i000_007401	-	1754	Mokosh_TypeI_MkoA	-	1112	False	False	7.1e-21	87.1	0.0	False	False	KAH5730071.1
GCA_020575975.1-Fun_JAIRFF010000017.1_i000_007682	-	774	Mokosh_TypeI_MkoA	-	1112	False	False	2.8e-16	71.9	0.0	False	False	KAH5729122.1
GCA_020575975.1-Fun_JAIRFF010000018.1_i000_007822	-	853	Mokosh_TypeI_MkoA	-	1112	False	False	1.3e-19	82.9	0.0	False	False	KAH5728539.1
GCA_020575975.1-Fun_JAIRFF010000019.1_i000_008070	-	420	Mokosh_TypeI_MkoA	-	1112	False	False	1.7e-18	79.2	0.0	False	False	KAH5727743.1
GCA_020575975.1-Fun_JAIRFF010000019.1_i000_008104	-	691	Mokosh_TypeI_MkoA	-	1112	False	False	4.1e-13	61.4	0.0	False	False	KAH5727777.1
GCA_020575975.1-Fun_JAIRFF010000019.1_i000_008188	-	459	Mokosh_TypeI_MkoA	-	1112	False	False	2.1e-17	75.6	0.0	False	False	KAH5727861.1
GCA_020575975.1-Fun_JAIRFF010000020.1_i000_008571	-	669	Mokosh_TypeI_MkoA	-	1112	False	False	2.7e-14	65.3	0.0	False	False	KAH5726924.1
GCA_020575975.1-Fun_JAIRFF010000020.1_i000_008581	-	485	Mokosh_TypeI_MkoA	-	1112	False	False	1.4000000000000002e-22	92.7	0.0	False	False	KAH5726934.1
GCA_020575975.1-Fun_JAIRFF010000021.1_i000_008621	-	459	Mokosh_TypeI_MkoA	-	1112	False	False	5.1e-07	41.2	0.0	False	False	KAH5726307.1
GCA_020575975.1-Fun_JAIRFF010000021.1_i000_008815	-	1230	Mokosh_TypeI_MkoA	-	1112	False	False	1.6e-56	205.1	0.1	False	False	KAH5726501.1
GCA_020575975.1-Fun_JAIRFF010000021.1_i000_008868	-	352	Mokosh_TypeI_MkoA	-	1112	False	False	2.7e-15	68.6	0.0	False	False	KAH5726554.1
GCA_020575975.1-Fun_JAIRFF010000022.1_i000_008966	-	954	Mokosh_TypeI_MkoA	-	1112	False	False	6.099999999999999e-25	100.5	0.0	False	False	KAH5725474.1
GCA_020575975.1-Fun_JAIRFF010000022.1_i000_009063	-	1960	Mokosh_TypeI_MkoA	-	1112	False	False	5.6e-75	266.2	0.0	False	False	KAH5725571.1
GCA_020575975.1-Fun_JAIRFF010000023.1_i000_009234	-	1399	Mokosh_TypeI_MkoA	-	1112	False	False	3.9e-23	94.6	0.2	False	False	KAH5724765.1
GCA_020575975.1-Fun_JAIRFF010000023.1_i000_009373	-	326	Mokosh_TypeI_MkoA	-	1112	False	False	8.5e-21	86.8	0.0	False	False	KAH5724904.1
GCA_020575975.1-Fun_JAIRFF010000025.1_i000_009725	-	1463	Mokosh_TypeI_MkoA	-	1112	False	False	3.3999999999999997e-49	180.9	0.0	False	False	KAH5723726.1
GCA_020575975.1-Fun_JAIRFF010000025.1_i000_009811	-	580	Mokosh_TypeI_MkoA	-	1112	False	False	6.2e-18	77.4	0.0	False	False	KAH5723812.1
GCA_020575975.1-Fun_JAIRFF010000025.1_i000_009894	-	780	Mokosh_TypeI_MkoA	-	1112	False	False	1.4e-17	76.1	0.0	False	False	KAH5723895.1
GCA_020575975.1-Fun_JAIRFF010000026.1_i000_010006	-	436	Mokosh_TypeI_MkoA	-	1112	False	False	8.3e-23	93.5	0.0	False	False	KAH5723058.1
GCA_020575975.1-Fun_JAIRFF010000026.1_i000_010059	-	603	Mokosh_TypeI_MkoA	-	1112	False	False	5.1e-10	51.1	0.0	False	False	KAH5723111.1
GCA_020575975.1-Fun_JAIRFF010000027.1_i000_010269	-	787	Mokosh_TypeI_MkoA	-	1112	False	False	8.5e-09	47.1	0.0	False	False	KAH5722382.1
GCA_020575975.1-Fun_JAIRFF010000027.1_i000_010381	-	410	Mokosh_TypeI_MkoA	-	1112	False	False	2.5e-25	101.8	0.3	False	False	KAH5722494.1
GCA_020575975.1-Fun_JAIRFF010000028.1_i000_010693	-	641	Mokosh_TypeI_MkoA	-	1112	False	False	3.7999999999999995e-24	97.9	0.0	False	False	KAH5722242.1
GCA_020575975.1-Fun_JAIRFF010000029.1_i000_010790	-	1062	Mokosh_TypeI_MkoA	-	1112	False	False	6e-21	87.3	0.0	False	False	KAH5721470.1
GCA_020575975.1-Fun_JAIRFF010000030.1_i000_010968	-	692	Mokosh_TypeI_MkoA	-	1112	False	False	1.2e-09	49.9	0.0	False	False	KAH5720848.1
GCA_020575975.1-Fun_JAIRFF010000031.1_i000_011251	-	577	Mokosh_TypeI_MkoA	-	1112	False	False	1.1e-16	73.2	0.0	False	False	KAH5720687.1
GCA_020575975.1-Fun_JAIRFF010000034.1_i000_011813	-	528	Mokosh_TypeI_MkoA	-	1112	False	False	2e-10	52.5	0.0	False	False	KAH5719264.1
GCA_020575975.1-Fun_JAIRFF010000034.1_i000_011895	-	484	Mokosh_TypeI_MkoA	-	1112	False	False	1.5e-05	36.3	0.0	False	False	KAH5719346.1
GCA_020575975.1-Fun_JAIRFF010000034.1_i000_011911	-	450	Mokosh_TypeI_MkoA	-	1112	False	False	1.2e-08	46.5	0.0	False	False	KAH5719362.1
GCA_020575975.1-Fun_JAIRFF010000034.1_i000_011990	-	950	Mokosh_TypeI_MkoA	-	1112	False	False	8e-17	73.7	0.0	False	False	KAH5719441.1
GCA_020575975.1-Fun_JAIRFF010000036.1_i000_012205	-	1714	Mokosh_TypeI_MkoA	-	1112	False	False	2.8999999999999997e-75	267.2	0.2	False	False	KAH5718297.1
GCA_020575975.1-Fun_JAIRFF010000038.1_i000_012605	-	500	Mokosh_TypeI_MkoA	-	1112	False	False	4.5e-10	51.3	0.0	False	False	KAH5717679.1
GCA_020575975.1-Fun_JAIRFF010000039.1_i000_012884	-	650	Mokosh_TypeI_MkoA	-	1112	False	False	4.7e-16	71.1	0.0	False	False	KAH5717311.1
GCA_020575975.1-Fun_JAIRFF010000040.1_i000_013051	-	650	Mokosh_TypeI_MkoA	-	1112	False	False	1.3e-15	69.7	0.0	False	False	KAH5716877.1
GCA_020575975.1-Fun_JAIRFF010000042.1_i000_013352	-	309	Mokosh_TypeI_MkoA	-	1112	False	False	6.4e-08	44.2	0.0	False	False	KAH5716178.1
GCA_020575975.1-Fun_JAIRFF010000042.1_i000_013353	-	430	Mokosh_TypeI_MkoA	-	1112	False	False	1.1e-09	50.0	0.0	False	False	KAH5716179.1
GCA_020575975.1-Fun_JAIRFF010000042.1_i000_013356	-	708	Mokosh_TypeI_MkoA	-	1112	False	False	1.4e-21	89.4	0.0	False	False	KAH5716182.1
GCA_020575975.1-Fun_JAIRFF010000045.1_i000_013840	-	673	Mokosh_TypeI_MkoA	-	1112	False	False	5.8e-18	77.4	0.0	False	False	KAH5715096.1
GCA_020575975.1-Fun_JAIRFF010000050.1_i000_014647	-	2325	Mokosh_TypeI_MkoA	-	1112	False	False	1.9000000000000001e-66	238.0	0.1	False	False	KAH5713452.1
GCA_020575975.1-Fun_JAIRFF010000050.1_i000_014686	-	1357	Mokosh_TypeI_MkoA	-	1112	False	False	5.7e-14	64.2	0.0	False	False	KAH5713491.1
GCA_020575975.1-Fun_JAIRFF010000053.1_i000_015003	-	394	Mokosh_TypeI_MkoA	-	1112	False	False	2.0000000000000002e-23	95.5	0.0	False	False	KAH5712601.1
GCA_020575975.1-Fun_JAIRFF010000054.1_i000_015157	-	243	Mokosh_TypeI_MkoA	-	1112	False	False	3.8e-10	51.6	0.0	False	False	KAH5712490.1
GCA_020575975.1-Fun_JAIRFF010000057.1_i000_015471	-	1499	Mokosh_TypeI_MkoA	-	1112	False	False	2.5e-21	88.6	0.0	False	False	KAH5711997.1
GCA_020575975.1-Fun_JAIRFF010000057.1_i000_015480	-	562	Mokosh_TypeI_MkoA	-	1112	False	False	4.1e-18	77.9	0.0	False	False	KAH5712006.1
GCA_020575975.1-Fun_JAIRFF010000058.1_i000_015539	-	1410	Mokosh_TypeI_MkoA	-	1112	False	False	5.2e-19	80.9	0.2	False	False	KAH5711656.1
GCA_020575975.1-Fun_JAIRFF010000058.1_i000_015571	-	451	Mokosh_TypeI_MkoA	-	1112	False	False	4e-05	34.9	0.0	False	False	KAH5711688.1
GCA_020575975.1-Fun_JAIRFF010000059.1_i000_015641	-	448	Mokosh_TypeI_MkoA	-	1112	False	False	2.9e-19	81.8	0.0	False	False	KAH5711576.1
GCA_020575975.1-Fun_JAIRFF010000060.1_i000_015707	-	1563	Mokosh_TypeI_MkoA	-	1112	False	False	1.6e-10	52.8	0.0	False	False	KAH5711461.1
GCA_020575975.1-Fun_JAIRFF010000067.1_i000_016212	-	581	Mokosh_TypeI_MkoA	-	1112	False	False	2e-11	55.8	0.0	False	False	KAH5710425.1
GCA_020575975.1-Fun_JAIRFF010000067.1_i000_016213	-	461	Mokosh_TypeI_MkoA	-	1112	False	False	2.2e-05	35.8	0.0	False	False	KAH5710426.1
GCA_020575975.1-Fun_JAIRFF010000068.1_i000_016285	-	321	Mokosh_TypeI_MkoA	-	1112	False	False	9.2e-20	83.4	0.0	False	False	KAH5710204.1
GCA_020575975.1-Fun_JAIRFF010000069.1_i000_016341	-	355	Mokosh_TypeI_MkoA	-	1112	False	False	5.2e-23	94.2	0.0	False	False	KAH5710144.1
GCA_020575975.1-Fun_JAIRFF010000075.1_i000_016664	-	877	Mokosh_TypeI_MkoA	-	1112	False	False	9.3e-24	96.6	0.0	False	False	KAH5709527.1
GCA_020575975.1-Fun_JAIRFF010000113.1_i000_017318	-	670	Mokosh_TypeI_MkoA	-	1112	False	False	2.3e-12	58.9	0.0	False	False	KAH5707853.1
GCA_020575975.1-Fun_JAIRFF010000120.1_i000_017344	-	498	Mokosh_TypeI_MkoA	-	1112	False	False	4e-14	64.7	0.0	False	False	KAH5707834.1
GCA_020575975.1-Fun_JAIRFF010000147.1_i000_017406	-	482	Mokosh_TypeI_MkoA	-	1112	False	False	0.00024	32.4	0.0	False	False	KAH5707306.1
GCA_020575975.1-Fun_JAIRFF010000150.1_i000_017413	-	280	Mokosh_TypeI_MkoA	-	1112	False	False	4.3e-08	44.7	0.0	False	False	KAH5707300.1
GCA_020575975.1-Fun_JAIRFF010000169.1_i000_017449	-	496	Mokosh_TypeI_MkoA	-	1112	False	False	2.1e-05	35.9	0.0	False	False	KAH5706998.1
GCA_020575975.1-Fun_JAIRFF010000261.1_i000_017539	-	366	Mokosh_TypeI_MkoA	-	1112	False	False	1.5e-10	52.9	0.0	False	False	KAH5706007.1
GCA_020575975.1-Fun_JAIRFF010000289.1_i000_017558	-	618	Mokosh_TypeI_MkoA	-	1112	False	False	8.4e-18	76.9	0.0	False	False	KAH5705664.1
GCA_020575995.1-Fun_JAIRIP010000001.1_i000_000407	-	371	Mokosh_TypeI_MkoA	-	1112	False	False	4.1e-07	41.5	0.0	False	False	KAH5774098.1
GCA_020575995.1-Fun_JAIRIP010000001.1_i000_000458	-	346	Mokosh_TypeI_MkoA	-	1112	False	False	6.4e-09	47.5	0.0	False	False	KAH5773915.1
GCA_020575995.1-Fun_JAIRIP010000001.1_i000_000502	-	575	Mokosh_TypeI_MkoA	-	1112	False	False	9.3e-16	70.1	0.0	False	False	KAH5773779.1
GCA_020575995.1-Fun_JAIRIP010000001.1_i000_000705	-	692	Mokosh_TypeI_MkoA	-	1112	False	False	1.2e-09	49.9	0.0	False	False	KAH5774346.1
GCA_020575995.1-Fun_JAIRIP010000002.1_i000_000783	-	625	Mokosh_TypeI_MkoA	-	1112	False	False	1.1e-14	66.5	0.1	False	False	KAH5772015.1
GCA_020575995.1-Fun_JAIRIP010000002.1_i000_000816	-	1693	Mokosh_TypeI_MkoA	-	1112	False	False	1.4999999999999998e-68	244.9	0.0	False	False	KAH5771446.1
GCA_020575995.1-Fun_JAIRIP010000002.1_i000_000819	-	1369	Mokosh_TypeI_MkoA	-	1112	False	False	8.7e-25	100.0	0.0	False	False	KAH5771647.1
GCA_020575995.1-Fun_JAIRIP010000002.1_i000_000874	-	773	Mokosh_TypeI_MkoA	-	1112	False	False	1.7e-10	52.7	0.0	False	False	KAH5772100.1
GCA_020575995.1-Fun_JAIRIP010000002.1_i000_000955	-	1175	Mokosh_TypeI_MkoA	-	1112	False	False	5.9e-22	90.7	0.0	False	False	KAH5771895.1
GCA_020575995.1-Fun_JAIRIP010000002.1_i000_000972	-	685	Mokosh_TypeI_MkoA	-	1112	False	False	5.6e-12	57.6	0.4	False	False	KAH5771958.1
GCA_020575995.1-Fun_JAIRIP010000002.1_i000_001122	-	627	Mokosh_TypeI_MkoA	-	1112	False	False	6e-10	50.9	0.0	False	False	KAH5771739.1
GCA_020575995.1-Fun_JAIRIP010000002.1_i000_001166	-	439	Mokosh_TypeI_MkoA	-	1112	False	False	1.7e-15	69.3	0.0	False	False	KAH5771461.1
GCA_020575995.1-Fun_JAIRIP010000002.1_i000_001176	-	436	Mokosh_TypeI_MkoA	-	1112	False	False	8.3e-23	93.5	0.0	False	False	KAH5771653.1
GCA_020575995.1-Fun_JAIRIP010000002.1_i000_001302	-	1463	Mokosh_TypeI_MkoA	-	1112	False	False	3.3999999999999997e-49	180.9	0.0	False	False	KAH5771902.1
GCA_020575995.1-Fun_JAIRIP010000002.1_i000_001388	-	580	Mokosh_TypeI_MkoA	-	1112	False	False	6.2e-18	77.4	0.0	False	False	KAH5771523.1
GCA_020575995.1-Fun_JAIRIP010000002.1_i000_001470	-	780	Mokosh_TypeI_MkoA	-	1112	False	False	1.4e-17	76.1	0.0	False	False	KAH5771687.1
GCA_020575995.1-Fun_JAIRIP010000003.1_i000_001540	-	1027	Mokosh_TypeI_MkoA	-	1112	False	False	3e-22	91.6	0.0	False	False	KAH5768973.1
GCA_020575995.1-Fun_JAIRIP010000003.1_i000_001612	-	1944	Mokosh_TypeI_MkoA	-	1112	False	False	2.5e-19	81.9	0.0	False	False	KAH5768848.1
GCA_020575995.1-Fun_JAIRIP010000003.1_i000_001768	-	1221	Mokosh_TypeI_MkoA	-	1112	False	False	2.4e-15	68.8	0.0	False	False	KAH5768912.1
GCA_020575995.1-Fun_JAIRIP010000003.1_i000_001860	-	346	Mokosh_TypeI_MkoA	-	1112	False	False	3.7e-09	48.3	0.1	False	False	KAH5768941.1
GCA_020575995.1-Fun_JAIRIP010000003.1_i000_001921	-	600	Mokosh_TypeI_MkoA	-	1112	False	False	2.8e-15	68.5	0.0	False	False	KAH5768487.1
GCA_020575995.1-Fun_JAIRIP010000003.1_i000_001958	-	355	Mokosh_TypeI_MkoA	-	1112	False	False	5.8e-18	77.4	0.0	False	False	KAH5768792.1
GCA_020575995.1-Fun_JAIRIP010000003.1_i000_002099	-	412	Mokosh_TypeI_MkoA	-	1112	False	False	6.7e-27	107.0	0.0	False	False	KAH5769025.1
GCA_020575995.1-Fun_JAIRIP010000003.1_i000_002138	-	874	Mokosh_TypeI_MkoA	-	1112	False	False	2.3e-16	72.1	0.0	False	False	KAH5768468.1
GCA_020575995.1-Fun_JAIRIP010000003.1_i000_002144	-	412	Mokosh_TypeI_MkoA	-	1112	False	False	8e-13	60.4	0.0	False	False	KAH5768739.1
GCA_020575995.1-Fun_JAIRIP010000004.1_i000_002264	-	761	Mokosh_TypeI_MkoA	-	1112	False	False	1.8e-17	75.8	0.0	False	False	KAH5766789.1
GCA_020575995.1-Fun_JAIRIP010000004.1_i000_002500	-	662	Mokosh_TypeI_MkoA	-	1112	False	False	1.4e-26	105.9	0.0	False	False	KAH5766751.1
GCA_020575995.1-Fun_JAIRIP010000004.1_i000_002629	-	1194	Mokosh_TypeI_MkoA	-	1112	False	False	2.6e-15	68.6	0.0	False	False	KAH5766887.1
GCA_020575995.1-Fun_JAIRIP010000004.1_i000_002681	-	807	Mokosh_TypeI_MkoA	-	1112	False	False	1.2e-17	76.3	0.1	False	False	KAH5766701.1
GCA_020575995.1-Fun_JAIRIP010000004.1_i000_002721	-	425	Mokosh_TypeI_MkoA	-	1112	False	False	3.7e-16	71.5	0.0	False	False	KAH5766739.1
GCA_020575995.1-Fun_JAIRIP010000004.1_i000_002875	-	966	Mokosh_TypeI_MkoA	-	1112	False	False	1.2e-17	76.4	0.1	False	False	KAH5766498.1
GCA_020575995.1-Fun_JAIRIP010000005.1_i000_003176	-	854	Mokosh_TypeI_MkoA	-	1112	False	False	8.8e-23	93.4	0.0	False	False	KAH5764715.1
GCA_020575995.1-Fun_JAIRIP010000005.1_i000_003241	-	567	Mokosh_TypeI_MkoA	-	1112	False	False	2.7e-23	95.1	0.0	False	False	KAH5764226.1
GCA_020575995.1-Fun_JAIRIP010000005.1_i000_003265	-	980	Mokosh_TypeI_MkoA	-	1112	False	False	9.8e-38	142.9	0.0	False	False	KAH5764375.1
GCA_020575995.1-Fun_JAIRIP010000005.1_i000_003456	-	698	Mokosh_TypeI_MkoA	-	1112	False	False	8.3e-16	70.3	0.0	False	False	KAH5764277.1
GCA_020575995.1-Fun_JAIRIP010000006.1_i000_003581	-	1300	Mokosh_TypeI_MkoA	-	1112	False	False	3.4000000000000003e-22	91.4	0.1	False	False	KAH5762427.1
GCA_020575995.1-Fun_JAIRIP010000006.1_i000_003654	-	657	Mokosh_TypeI_MkoA	-	1112	False	False	3.7e-15	68.1	0.0	False	False	KAH5762198.1
GCA_020575995.1-Fun_JAIRIP010000006.1_i000_003664	-	734	Mokosh_TypeI_MkoA	-	1112	False	False	1.1e-17	76.5	1.6	False	False	KAH5762582.1
GCA_020575995.1-Fun_JAIRIP010000006.1_i000_003916	-	954	Mokosh_TypeI_MkoA	-	1112	False	False	6.3e-24	97.2	0.0	False	False	KAH5762008.1
GCA_020575995.1-Fun_JAIRIP010000006.1_i000_004007	-	1960	Mokosh_TypeI_MkoA	-	1112	False	False	5.6e-75	266.2	0.0	False	False	KAH5762215.1
GCA_020575995.1-Fun_JAIRIP010000007.1_i000_004259	-	500	Mokosh_TypeI_MkoA	-	1112	False	False	4.5e-10	51.3	0.0	False	False	KAH5760194.1
GCA_020575995.1-Fun_JAIRIP010000007.1_i000_004355	-	420	Mokosh_TypeI_MkoA	-	1112	False	False	1.7e-18	79.2	0.0	False	False	KAH5760117.1
GCA_020575995.1-Fun_JAIRIP010000007.1_i000_004388	-	691	Mokosh_TypeI_MkoA	-	1112	False	False	4.1e-13	61.4	0.0	False	False	KAH5760294.1
GCA_020575995.1-Fun_JAIRIP010000007.1_i000_004472	-	459	Mokosh_TypeI_MkoA	-	1112	False	False	2.1e-17	75.6	0.0	False	False	KAH5760111.1
GCA_020575995.1-Fun_JAIRIP010000007.1_i000_004633	-	1436	Mokosh_TypeI_MkoA	-	1112	False	False	2.2e-23	95.4	0.0	False	False	KAH5759932.1
GCA_020575995.1-Fun_JAIRIP010000008.1_i000_004899	-	856	Mokosh_TypeI_MkoA	-	1112	False	False	1.3e-19	82.9	0.0	False	False	KAH5757973.1
GCA_020575995.1-Fun_JAIRIP010000008.1_i000_005159	-	321	Mokosh_TypeI_MkoA	-	1112	False	False	9.2e-20	83.4	0.0	False	False	KAH5758260.1
GCA_020575995.1-Fun_JAIRIP010000009.1_i000_005325	-	924	Mokosh_TypeI_MkoA	-	1112	False	False	3e-06	38.6	0.2	False	False	KAH5756740.1
GCA_020575995.1-Fun_JAIRIP010000009.1_i000_005328	-	882	Mokosh_TypeI_MkoA	-	1112	False	False	1.3e-07	43.2	0.0	False	False	KAH5756351.1
GCA_020575995.1-Fun_JAIRIP010000009.1_i000_005615	-	396	Mokosh_TypeI_MkoA	-	1112	False	False	4.7e-17	74.4	0.0	False	False	KAH5756272.1
GCA_020575995.1-Fun_JAIRIP010000010.1_i000_006014	-	641	Mokosh_TypeI_MkoA	-	1112	False	False	3.7999999999999995e-24	97.9	0.0	False	False	KAH5754771.1
GCA_020575995.1-Fun_JAIRIP010000010.1_i000_006030	-	528	Mokosh_TypeI_MkoA	-	1112	False	False	2e-10	52.5	0.0	False	False	KAH5754417.1
GCA_020575995.1-Fun_JAIRIP010000010.1_i000_006113	-	484	Mokosh_TypeI_MkoA	-	1112	False	False	2.4e-05	35.6	0.0	False	False	KAH5754807.1
GCA_020575995.1-Fun_JAIRIP010000010.1_i000_006129	-	448	Mokosh_TypeI_MkoA	-	1112	False	False	8e-07	40.5	0.0	False	False	KAH5754845.1
GCA_020575995.1-Fun_JAIRIP010000010.1_i000_006208	-	950	Mokosh_TypeI_MkoA	-	1112	False	False	4.1e-16	71.3	0.0	False	False	KAH5754612.1
GCA_020575995.1-Fun_JAIRIP010000011.1_i000_006268	-	244	Mokosh_TypeI_MkoA	-	1112	False	False	4.5e-10	51.3	0.0	False	False	KAH5752889.1
GCA_020575995.1-Fun_JAIRIP010000011.1_i000_006355	-	787	Mokosh_TypeI_MkoA	-	1112	False	False	7.6e-09	47.3	0.0	False	False	KAH5753194.1
GCA_020575995.1-Fun_JAIRIP010000011.1_i000_006462	-	562	Mokosh_TypeI_MkoA	-	1112	False	False	4.1e-18	77.9	0.0	False	False	KAH5753193.1
GCA_020575995.1-Fun_JAIRIP010000011.1_i000_006471	-	1499	Mokosh_TypeI_MkoA	-	1112	False	False	2.5e-21	88.6	0.0	False	False	KAH5753031.1
GCA_020575995.1-Fun_JAIRIP010000011.1_i000_006532	-	498	Mokosh_TypeI_MkoA	-	1112	False	False	4e-14	64.7	0.0	False	False	KAH5753091.1
GCA_020575995.1-Fun_JAIRIP010000011.1_i000_006620	-	451	Mokosh_TypeI_MkoA	-	1112	False	False	4e-05	34.9	0.0	False	False	KAH5753219.1
GCA_020575995.1-Fun_JAIRIP010000011.1_i000_006653	-	1410	Mokosh_TypeI_MkoA	-	1112	False	False	5.2e-19	80.9	0.2	False	False	KAH5752975.1
GCA_020575995.1-Fun_JAIRIP010000012.1_i000_006758	-	1158	Mokosh_TypeI_MkoA	-	1112	False	False	1.5e-21	89.3	0.0	False	False	KAH5751119.1
GCA_020575995.1-Fun_JAIRIP010000012.1_i000_007098	-	309	Mokosh_TypeI_MkoA	-	1112	False	False	6.3e-08	44.2	0.0	False	False	KAH5751153.1
GCA_020575995.1-Fun_JAIRIP010000012.1_i000_007099	-	431	Mokosh_TypeI_MkoA	-	1112	False	False	3.7e-08	45.0	0.0	False	False	KAH5751140.1
GCA_020575995.1-Fun_JAIRIP010000012.1_i000_007102	-	708	Mokosh_TypeI_MkoA	-	1112	False	False	1.7e-21	89.1	0.0	False	False	KAH5751251.1
GCA_020575995.1-Fun_JAIRIP010000013.1_i000_007278	-	405	Mokosh_TypeI_MkoA	-	1112	False	False	1.3e-16	73.0	0.0	False	False	KAH5750518.1
GCA_020575995.1-Fun_JAIRIP010000013.1_i000_007303	-	1077	Mokosh_TypeI_MkoA	-	1112	False	False	4.9e-15	67.7	0.0	False	False	KAH5750296.1
GCA_020575995.1-Fun_JAIRIP010000013.1_i000_007532	-	647	Mokosh_TypeI_MkoA	-	1112	False	False	3.8e-19	81.4	0.0	False	False	KAH5750476.1
GCA_020575995.1-Fun_JAIRIP010000014.1_i000_007671	-	326	Mokosh_TypeI_MkoA	-	1112	False	False	8.5e-21	86.8	0.0	False	False	KAH5749684.1
GCA_020575995.1-Fun_JAIRIP010000016.1_i000_008403	-	1078	Mokosh_TypeI_MkoA	-	1112	False	False	3.8999999999999998e-84	296.6	0.0	False	False	KAH5748702.1
GCA_020575995.1-Fun_JAIRIP010000016.1_i000_008540	-	1503	Mokosh_TypeI_MkoA	-	1112	False	False	1.1e-12	59.9	0.0	False	False	KAH5748568.1
GCA_020575995.1-Fun_JAIRIP010000016.1_i000_008658	-	707	Mokosh_TypeI_MkoA	-	1112	False	False	9.300000000000001e-86	301.9	0.1	False	False	KAH5748667.1
GCA_020575995.1-Fun_JAIRIP010000016.1_i000_008734	-	417	Mokosh_TypeI_MkoA	-	1112	False	False	2e-18	78.9	0.0	False	False	KAH5748576.1
GCA_020575995.1-Fun_JAIRIP010000017.1_i000_008819	-	968	Mokosh_TypeI_MkoA	-	1112	False	False	2.1e-08	45.8	0.1	False	False	KAH5748184.1
GCA_020575995.1-Fun_JAIRIP010000017.1_i000_008899	-	436	Mokosh_TypeI_MkoA	-	1112	False	False	3.1e-06	38.6	0.0	False	False	KAH5748334.1
GCA_020575995.1-Fun_JAIRIP010000017.1_i000_008975	-	1736	Mokosh_TypeI_MkoA	-	1112	False	False	4.9e-06	37.9	0.0	False	False	KAH5748397.1
GCA_020575995.1-Fun_JAIRIP010000017.1_i000_009038	-	622	Mokosh_TypeI_MkoA	-	1112	False	False	6e-19	80.7	0.0	False	False	KAH5748450.1
GCA_020575995.1-Fun_JAIRIP010000017.1_i000_009077	-	993	Mokosh_TypeI_MkoA	-	1112	False	False	2.9e-06	38.7	0.0	False	False	KAH5748274.1
GCA_020575995.1-Fun_JAIRIP010000018.1_i000_009438	-	1754	Mokosh_TypeI_MkoA	-	1112	False	False	7.1e-21	87.1	0.0	False	False	KAH5747898.1
GCA_020575995.1-Fun_JAIRIP010000019.1_i000_009523	-	1357	Mokosh_TypeI_MkoA	-	1112	False	False	3.1e-14	65.1	0.0	False	False	KAH5747501.1
GCA_020575995.1-Fun_JAIRIP010000019.1_i000_009565	-	2325	Mokosh_TypeI_MkoA	-	1112	False	False	1.9000000000000001e-66	238.0	0.1	False	False	KAH5747703.1
GCA_020575995.1-Fun_JAIRIP010000019.1_i000_009809	-	1061	Mokosh_TypeI_MkoA	-	1112	False	False	6e-21	87.3	0.0	False	False	KAH5747708.1
GCA_020575995.1-Fun_JAIRIP010000020.1_i000_010021	-	650	Mokosh_TypeI_MkoA	-	1112	False	False	4.7e-16	71.1	0.0	False	False	KAH5747268.1
GCA_020575995.1-Fun_JAIRIP010000022.1_i000_010438	-	1176	Mokosh_TypeI_MkoA	-	1112	False	False	8.7e-17	73.5	0.0	False	False	KAH5746036.1
GCA_020575995.1-Fun_JAIRIP010000022.1_i000_010540	-	1024	Mokosh_TypeI_MkoA	-	1112	False	False	1.4e-14	66.3	0.0	False	False	KAH5745864.1
GCA_020575995.1-Fun_JAIRIP010000022.1_i000_010572	-	653	Mokosh_TypeI_MkoA	-	1112	False	False	8.300000000000001e-22	90.2	0.0	False	False	KAH5746033.1
GCA_020575995.1-Fun_JAIRIP010000023.1_i000_010842	-	1014	Mokosh_TypeI_MkoA	-	1112	False	False	1.2999999999999998e-24	99.5	0.0	False	False	KAH5745801.1
GCA_020575995.1-Fun_JAIRIP010000023.1_i000_010917	-	1981	Mokosh_TypeI_MkoA	-	1112	False	False	5.499999999999999e-63	226.5	0.5	False	False	KAH5745620.1
GCA_020575995.1-Fun_JAIRIP010000024.1_i000_011179	-	669	Mokosh_TypeI_MkoA	-	1112	False	False	2.7e-14	65.3	0.0	False	False	KAH5744676.1
GCA_020575995.1-Fun_JAIRIP010000024.1_i000_011189	-	485	Mokosh_TypeI_MkoA	-	1112	False	False	1.4000000000000002e-22	92.7	0.0	False	False	KAH5744774.1
GCA_020575995.1-Fun_JAIRIP010000025.1_i000_011230	-	1563	Mokosh_TypeI_MkoA	-	1112	False	False	1.6e-10	52.8	0.0	False	False	KAH5744462.1
GCA_020575995.1-Fun_JAIRIP010000026.1_i000_011512	-	553	Mokosh_TypeI_MkoA	-	1112	False	False	3.4e-12	58.3	0.1	False	False	KAH5743517.1
GCA_020575995.1-Fun_JAIRIP010000026.1_i000_011517	-	571	Mokosh_TypeI_MkoA	-	1112	False	False	5.8e-16	70.8	0.0	False	False	KAH5743590.1
GCA_020575995.1-Fun_JAIRIP010000026.1_i000_011529	-	1086	Mokosh_TypeI_MkoA	-	1112	False	False	2.4e-05	35.7	0.0	False	False	KAH5743668.1
GCA_020575995.1-Fun_JAIRIP010000026.1_i000_011607	-	627	Mokosh_TypeI_MkoA	-	1112	False	False	1.5e-20	86.0	0.0	False	False	KAH5743627.1
GCA_020575995.1-Fun_JAIRIP010000027.1_i000_011767	-	400	Mokosh_TypeI_MkoA	-	1112	False	False	2.1e-31	121.9	0.0	False	False	KAH5743329.1
GCA_020575995.1-Fun_JAIRIP010000027.1_i000_011771	-	912	Mokosh_TypeI_MkoA	-	1112	False	False	4.9e-08	44.6	0.0	False	False	KAH5743381.1
GCA_020575995.1-Fun_JAIRIP010000028.1_i000_012101	-	1230	Mokosh_TypeI_MkoA	-	1112	False	False	2.3e-57	207.9	0.2	False	False	KAH5742677.1
GCA_020575995.1-Fun_JAIRIP010000028.1_i000_012156	-	352	Mokosh_TypeI_MkoA	-	1112	False	False	2.7e-15	68.6	0.0	False	False	KAH5742661.1
GCA_020575995.1-Fun_JAIRIP010000029.1_i000_012310	-	775	Mokosh_TypeI_MkoA	-	1112	False	False	1.2e-18	79.7	0.0	False	False	KAH5741819.1
GCA_020575995.1-Fun_JAIRIP010000031.1_i000_017533	-	774	Mokosh_TypeI_MkoA	-	1112	False	False	2.8e-16	71.9	0.0	False	False	KAH5741547.1
GCA_020575995.1-Fun_JAIRIP010000032.1_i000_012593	-	670	Mokosh_TypeI_MkoA	-	1112	False	False	2.5e-13	62.1	0.0	False	False	KAH5740924.1
GCA_020575995.1-Fun_JAIRIP010000033.1_i000_012655	-	573	Mokosh_TypeI_MkoA	-	1112	False	False	1.1e-16	73.2	0.0	False	False	KAH5740789.1
GCA_020575995.1-Fun_JAIRIP010000033.1_i000_012771	-	245	Mokosh_TypeI_MkoA	-	1112	False	False	0.00013	33.2	0.0	False	False	KAH5740743.1
GCA_020575995.1-Fun_JAIRIP010000033.1_i000_012772	-	330	Mokosh_TypeI_MkoA	-	1112	False	False	0.00065	30.9	0.0	False	False	KAH5740697.1
GCA_020575995.1-Fun_JAIRIP010000033.1_i000_012814	-	841	Mokosh_TypeI_MkoA	-	1112	False	False	2.9e-20	85.0	0.0	False	False	KAH5740814.1
GCA_020575995.1-Fun_JAIRIP010000035.1_i000_013085	-	914	Mokosh_TypeI_MkoA	-	1112	False	False	7e-12	57.3	0.0	False	False	KAH5739179.1
GCA_020575995.1-Fun_JAIRIP010000035.1_i000_013111	-	448	Mokosh_TypeI_MkoA	-	1112	False	False	4.2e-19	81.2	0.4	False	False	KAH5739207.1
GCA_020575995.1-Fun_JAIRIP010000035.1_i000_013117	-	644	Mokosh_TypeI_MkoA	-	1112	False	False	0.00025	32.3	0.0	False	False	KAH5739271.1
GCA_020575995.1-Fun_JAIRIP010000035.1_i000_013192	-	235	Mokosh_TypeI_MkoA	-	1112	False	False	9.4e-05	33.7	0.0	False	False	KAH5739194.1
GCA_020575995.1-Fun_JAIRIP010000038.1_i000_013561	-	1714	Mokosh_TypeI_MkoA	-	1112	False	False	2.8999999999999997e-75	267.2	0.2	False	False	KAH5737496.1
GCA_020575995.1-Fun_JAIRIP010000040.1_i000_014050	-	650	Mokosh_TypeI_MkoA	-	1112	False	False	1.3e-15	69.7	0.0	False	False	KAH5736707.1
GCA_020575995.1-Fun_JAIRIP010000042.1_i000_014334	-	295	Mokosh_TypeI_MkoA	-	1112	False	False	3e-12	58.5	0.0	False	False	KAH5735418.1
GCA_020575995.1-Fun_JAIRIP010000043.1_i000_014447	-	1333	Mokosh_TypeI_MkoA	-	1112	False	False	5.4e-08	44.4	0.2	False	False	KAH5734805.1
GCA_020575995.1-Fun_JAIRIP010000043.1_i000_014448	-	881	Mokosh_TypeI_MkoA	-	1112	False	False	6.2e-11	54.2	0.3	False	False	KAH5734806.1
GCA_020575995.1-Fun_JAIRIP010000043.1_i000_014509	-	978	Mokosh_TypeI_MkoA	-	1112	False	False	2.8e-12	58.6	0.0	False	False	KAH5734812.1
GCA_020575995.1-Fun_JAIRIP010000046.1_i000_014887	-	394	Mokosh_TypeI_MkoA	-	1112	False	False	2.0000000000000002e-23	95.5	0.0	False	False	KAH5733547.1
GCA_020575995.1-Fun_JAIRIP010000049.1_i000_015189	-	355	Mokosh_TypeI_MkoA	-	1112	False	False	5.2e-23	94.2	0.0	False	False	KAH5732394.1
GCA_020575995.1-Fun_JAIRIP010000051.1_i000_015353	-	668	Mokosh_TypeI_MkoA	-	1112	False	False	7e-17	73.9	0.0	False	False	KAH5731427.1
GCA_020575995.1-Fun_JAIRIP010000052.1_i000_015495	-	427	Mokosh_TypeI_MkoA	-	1112	False	False	0.00049	31.3	0.0	False	False	KAH5731249.1
GCA_020575995.1-Fun_JAIRIP010000053.1_i000_015496	-	618	Mokosh_TypeI_MkoA	-	1112	False	False	8.4e-18	76.9	0.0	False	False	KAH5731246.1
GCA_020575995.1-Fun_JAIRIP010000056.1_i000_015774	-	213	Mokosh_TypeI_MkoA	-	1112	False	False	8.4e-12	57.0	0.0	False	False	KAH5730167.1
GCA_020575995.1-Fun_JAIRIP010000058.1_i000_015914	-	448	Mokosh_TypeI_MkoA	-	1112	False	False	2.9e-19	81.8	0.0	False	False	KAH5729654.1
GCA_020575995.1-Fun_JAIRIP010000066.1_i000_016311	-	509	Mokosh_TypeI_MkoA	-	1112	False	False	2.5e-05	35.6	0.0	False	False	KAH5727497.1
GCA_020575995.1-Fun_JAIRIP010000068.1_i000_016392	-	491	Mokosh_TypeI_MkoA	-	1112	False	False	8.2e-15	67.0	0.0	False	False	KAH5726991.1
GCA_020575995.1-Fun_JAIRIP010000068.1_i000_016398	-	769	Mokosh_TypeI_MkoA	-	1112	False	False	2.1e-27	108.7	0.7	False	False	KAH5726968.1
GCA_020575995.1-Fun_JAIRIP010000068.1_i000_016402	-	396	Mokosh_TypeI_MkoA	-	1112	False	False	2.6e-19	81.9	0.0	False	False	KAH5727015.1
GCA_020575995.1-Fun_JAIRIP010000068.1_i000_016411	-	1620	Mokosh_TypeI_MkoA	-	1112	False	False	1.8e-37	142.1	12.8	False	False	KAH5727006.1
GCA_020575995.1-Fun_JAIRIP010000072.1_i000_016586	-	968	Mokosh_TypeI_MkoA	-	1112	False	False	2.1e-07	42.5	0.0	False	False	KAH5726287.1
GCA_020575995.1-Fun_JAIRIP010000080.1_i000_016883	-	416	Mokosh_TypeI_MkoA	-	1112	False	False	2.9e-12	58.5	0.0	False	False	KAH5724965.1
GCA_020575995.1-Fun_JAIRIP010000081.1_i000_016897	-	480	Mokosh_TypeI_MkoA	-	1112	False	False	4.8e-16	71.1	0.0	False	False	KAH5724710.1
GCA_020575995.1-Fun_JAIRIP010000082.1_i000_016933	-	459	Mokosh_TypeI_MkoA	-	1112	False	False	5.1e-07	41.2	0.0	False	False	KAH5724681.1
GCA_020575995.1-Fun_JAIRIP010000087.1_i000_017054	-	413	Mokosh_TypeI_MkoA	-	1112	False	False	7.6e-26	103.5	0.3	False	False	KAH5723937.1
GCA_020575995.1-Fun_JAIRIP010000104.1_i000_017140	-	496	Mokosh_TypeI_MkoA	-	1112	False	False	2.1e-05	35.9	0.0	False	False	KAH5722950.1
GCA_020575995.1-Fun_JAIRIP010000127.1_i000_017204	-	280	Mokosh_TypeI_MkoA	-	1112	False	False	4.3e-08	44.7	0.0	False	False	KAH5722254.1
GCA_020576185.1-Fun_JAIRIQ010000001.1_i000_000078	-	691	Mokosh_TypeI_MkoA	-	1112	False	False	4.1e-13	61.4	0.0	False	False	KAH5787213.1
GCA_020576185.1-Fun_JAIRIQ010000001.1_i000_000114	-	420	Mokosh_TypeI_MkoA	-	1112	False	False	1.7e-18	79.2	0.0	False	False	KAH5787495.1
GCA_020576185.1-Fun_JAIRIQ010000001.1_i000_000214	-	500	Mokosh_TypeI_MkoA	-	1112	False	False	4.5e-10	51.3	0.0	False	False	KAH5787272.1
GCA_020576185.1-Fun_JAIRIQ010000001.1_i000_000705	-	641	Mokosh_TypeI_MkoA	-	1112	False	False	3.7999999999999995e-24	97.9	0.0	False	False	KAH5787559.1
GCA_020576185.1-Fun_JAIRIQ010000001.1_i000_000721	-	528	Mokosh_TypeI_MkoA	-	1112	False	False	2e-10	52.5	0.0	False	False	KAH5787437.1
GCA_020576185.1-Fun_JAIRIQ010000001.1_i000_000805	-	484	Mokosh_TypeI_MkoA	-	1112	False	False	1.5e-05	36.3	0.0	False	False	KAH5787542.1
GCA_020576185.1-Fun_JAIRIQ010000001.1_i000_000821	-	449	Mokosh_TypeI_MkoA	-	1112	False	False	8.6e-09	47.1	0.0	False	False	KAH5787547.1
GCA_020576185.1-Fun_JAIRIQ010000001.1_i000_000901	-	950	Mokosh_TypeI_MkoA	-	1112	False	False	8e-17	73.7	0.0	False	False	KAH5787548.1
GCA_020576185.1-Fun_JAIRIQ010000002.1_i000_001389	-	914	Mokosh_TypeI_MkoA	-	1112	False	False	7e-12	57.3	0.0	False	False	KAH5785742.1
GCA_020576185.1-Fun_JAIRIQ010000002.1_i000_001414	-	448	Mokosh_TypeI_MkoA	-	1112	False	False	3.3e-19	81.5	0.5	False	False	KAH5785810.1
GCA_020576185.1-Fun_JAIRIQ010000002.1_i000_001420	-	644	Mokosh_TypeI_MkoA	-	1112	False	False	0.00024	32.3	0.0	False	False	KAH5785514.1
GCA_020576185.1-Fun_JAIRIQ010000002.1_i000_001495	-	235	Mokosh_TypeI_MkoA	-	1112	False	False	9.4e-05	33.7	0.0	False	False	KAH5785582.1
GCA_020576185.1-Fun_JAIRIQ010000002.1_i000_001517	-	674	Mokosh_TypeI_MkoA	-	1112	False	False	3.6e-12	58.3	0.0	False	False	KAH5785548.1
GCA_020576185.1-Fun_JAIRIQ010000002.1_i000_001532	-	670	Mokosh_TypeI_MkoA	-	1112	False	False	2.5e-13	62.1	0.0	False	False	KAH5785253.1
GCA_020576185.1-Fun_JAIRIQ010000002.1_i000_001594	-	439	Mokosh_TypeI_MkoA	-	1112	False	False	5.1e-14	64.4	0.0	False	False	KAH5785342.1
GCA_020576185.1-Fun_JAIRIQ010000003.1_i000_002082	-	326	Mokosh_TypeI_MkoA	-	1112	False	False	8.5e-21	86.8	0.0	False	False	KAH5783843.1
GCA_020576185.1-Fun_JAIRIQ010000004.1_i000_002450	-	761	Mokosh_TypeI_MkoA	-	1112	False	False	1.3e-17	76.3	0.0	False	False	KAH5782688.1
GCA_020576185.1-Fun_JAIRIQ010000004.1_i000_002684	-	662	Mokosh_TypeI_MkoA	-	1112	False	False	1.4e-26	105.9	0.0	False	False	KAH5782391.1
GCA_020576185.1-Fun_JAIRIQ010000004.1_i000_002813	-	1194	Mokosh_TypeI_MkoA	-	1112	False	False	2.6e-15	68.6	0.0	False	False	KAH5782577.1
GCA_020576185.1-Fun_JAIRIQ010000004.1_i000_002865	-	807	Mokosh_TypeI_MkoA	-	1112	False	False	1.2e-17	76.3	0.1	False	False	KAH5782484.1
GCA_020576185.1-Fun_JAIRIQ010000004.1_i000_002905	-	425	Mokosh_TypeI_MkoA	-	1112	False	False	3.7e-16	71.5	0.0	False	False	KAH5782884.1
GCA_020576185.1-Fun_JAIRIQ010000004.1_i000_003057	-	966	Mokosh_TypeI_MkoA	-	1112	False	False	1.2e-17	76.4	0.1	False	False	KAH5782581.1
GCA_020576185.1-Fun_JAIRIQ010000005.1_i000_003176	-	1960	Mokosh_TypeI_MkoA	-	1112	False	False	5.6e-75	266.2	0.0	False	False	KAH5780865.1
GCA_020576185.1-Fun_JAIRIQ010000005.1_i000_003267	-	954	Mokosh_TypeI_MkoA	-	1112	False	False	6.099999999999999e-25	100.5	0.0	False	False	KAH5781120.1
GCA_020576185.1-Fun_JAIRIQ010000005.1_i000_003520	-	734	Mokosh_TypeI_MkoA	-	1112	False	False	1.1e-17	76.5	1.6	False	False	KAH5780904.1
GCA_020576185.1-Fun_JAIRIQ010000005.1_i000_003530	-	657	Mokosh_TypeI_MkoA	-	1112	False	False	3.7e-15	68.1	0.0	False	False	KAH5781115.1
GCA_020576185.1-Fun_JAIRIQ010000005.1_i000_003603	-	1300	Mokosh_TypeI_MkoA	-	1112	False	False	5e-22	90.9	0.3	False	False	KAH5781291.1
GCA_020576185.1-Fun_JAIRIQ010000006.1_i000_003725	-	412	Mokosh_TypeI_MkoA	-	1112	False	False	1e-07	43.5	0.0	False	False	KAH5780144.1
GCA_020576185.1-Fun_JAIRIQ010000006.1_i000_003880	-	650	Mokosh_TypeI_MkoA	-	1112	False	False	4.7e-16	71.1	0.0	False	False	KAH5780030.1
GCA_020576185.1-Fun_JAIRIQ010000006.1_i000_004020	-	355	Mokosh_TypeI_MkoA	-	1112	False	False	5.2e-23	94.2	0.0	False	False	KAH5780154.1
GCA_020576185.1-Fun_JAIRIQ010000007.1_i000_004298	-	1410	Mokosh_TypeI_MkoA	-	1112	False	False	5.2e-19	80.9	0.2	False	False	KAH5779150.1
GCA_020576185.1-Fun_JAIRIQ010000007.1_i000_004331	-	451	Mokosh_TypeI_MkoA	-	1112	False	False	4e-05	34.9	0.0	False	False	KAH5779387.1
GCA_020576185.1-Fun_JAIRIQ010000007.1_i000_004375	-	1526	Mokosh_TypeI_MkoA	-	1112	False	False	5.4000000000000005e-27	107.3	0.0	False	False	KAH5779271.1
GCA_020576185.1-Fun_JAIRIQ010000007.1_i000_004425	-	498	Mokosh_TypeI_MkoA	-	1112	False	False	4e-14	64.7	0.0	False	False	KAH5779310.1
GCA_020576185.1-Fun_JAIRIQ010000007.1_i000_004487	-	1499	Mokosh_TypeI_MkoA	-	1112	False	False	2.5e-21	88.6	0.0	False	False	KAH5779172.1
GCA_020576185.1-Fun_JAIRIQ010000007.1_i000_004496	-	562	Mokosh_TypeI_MkoA	-	1112	False	False	4.1e-18	77.9	0.0	False	False	KAH5779375.1
GCA_020576185.1-Fun_JAIRIQ010000007.1_i000_004602	-	787	Mokosh_TypeI_MkoA	-	1112	False	False	7.5e-09	47.3	0.0	False	False	KAH5779347.1
GCA_020576185.1-Fun_JAIRIQ010000007.1_i000_004713	-	413	Mokosh_TypeI_MkoA	-	1112	False	False	7.6e-26	103.5	0.3	False	False	KAH5779318.1
GCA_020576185.1-Fun_JAIRIQ010000008.1_i000_004911	-	396	Mokosh_TypeI_MkoA	-	1112	False	False	1.3e-16	72.9	0.0	False	False	KAH5778112.1
GCA_020576185.1-Fun_JAIRIQ010000008.1_i000_005203	-	878	Mokosh_TypeI_MkoA	-	1112	False	False	1.9e-07	42.6	0.0	False	False	KAH5777832.1
GCA_020576185.1-Fun_JAIRIQ010000008.1_i000_005206	-	924	Mokosh_TypeI_MkoA	-	1112	False	False	2.1e-05	35.8	0.2	False	False	KAH5777744.1
GCA_020576185.1-Fun_JAIRIQ010000008.1_i000_005356	-	459	Mokosh_TypeI_MkoA	-	1112	False	False	5.1e-07	41.2	0.0	False	False	KAH5778019.1
GCA_020576185.1-Fun_JAIRIQ010000009.1_i000_005585	-	627	Mokosh_TypeI_MkoA	-	1112	False	False	6e-10	50.9	0.0	False	False	KAH5777018.1
GCA_020576185.1-Fun_JAIRIQ010000009.1_i000_005629	-	439	Mokosh_TypeI_MkoA	-	1112	False	False	1.7e-15	69.3	0.0	False	False	KAH5777178.1
GCA_020576185.1-Fun_JAIRIQ010000009.1_i000_005639	-	436	Mokosh_TypeI_MkoA	-	1112	False	False	8.3e-23	93.5	0.0	False	False	KAH5777242.1
GCA_020576185.1-Fun_JAIRIQ010000009.1_i000_005768	-	1463	Mokosh_TypeI_MkoA	-	1112	False	False	3.3999999999999997e-49	180.9	0.0	False	False	KAH5776888.1
GCA_020576185.1-Fun_JAIRIQ010000009.1_i000_005856	-	580	Mokosh_TypeI_MkoA	-	1112	False	False	6.2e-18	77.4	0.0	False	False	KAH5777056.1
GCA_020576185.1-Fun_JAIRIQ010000010.1_i000_005952	-	553	Mokosh_TypeI_MkoA	-	1112	False	False	3.4e-12	58.3	0.1	False	False	KAH5776743.1
GCA_020576185.1-Fun_JAIRIQ010000010.1_i000_005957	-	571	Mokosh_TypeI_MkoA	-	1112	False	False	5.8e-16	70.8	0.0	False	False	KAH5776543.1
GCA_020576185.1-Fun_JAIRIQ010000010.1_i000_005968	-	1086	Mokosh_TypeI_MkoA	-	1112	False	False	2.4e-05	35.7	0.0	False	False	KAH5776758.1
GCA_020576185.1-Fun_JAIRIQ010000010.1_i000_006046	-	627	Mokosh_TypeI_MkoA	-	1112	False	False	1.5e-20	86.0	0.0	False	False	KAH5776774.1
GCA_020576185.1-Fun_JAIRIQ010000010.1_i000_006298	-	912	Mokosh_TypeI_MkoA	-	1112	False	False	4.9e-08	44.6	0.0	False	False	KAH5776667.1
GCA_020576185.1-Fun_JAIRIQ010000010.1_i000_006303	-	400	Mokosh_TypeI_MkoA	-	1112	False	False	2.1e-31	121.9	0.0	False	False	KAH5776650.1
GCA_020576185.1-Fun_JAIRIQ010000011.1_i000_006423	-	321	Mokosh_TypeI_MkoA	-	1112	False	False	9.2e-20	83.4	0.0	False	False	KAH5775951.1
GCA_020576185.1-Fun_JAIRIQ010000011.1_i000_006682	-	853	Mokosh_TypeI_MkoA	-	1112	False	False	1.3e-19	82.9	0.0	False	False	KAH5775947.1
GCA_020576185.1-Fun_JAIRIQ010000012.1_i000_007060	-	1014	Mokosh_TypeI_MkoA	-	1112	False	False	1.2999999999999998e-24	99.5	0.0	False	False	KAH5775272.1
GCA_020576185.1-Fun_JAIRIQ010000012.1_i000_007133	-	1981	Mokosh_TypeI_MkoA	-	1112	False	False	7.4e-63	226.1	0.6	False	False	KAH5774813.1
GCA_020576185.1-Fun_JAIRIQ010000012.1_i000_007180	-	685	Mokosh_TypeI_MkoA	-	1112	False	False	5.6e-12	57.6	0.4	False	False	KAH5774835.1
GCA_020576185.1-Fun_JAIRIQ010000012.1_i000_007195	-	1175	Mokosh_TypeI_MkoA	-	1112	False	False	5.9e-22	90.7	0.0	False	False	KAH5775257.1
GCA_020576185.1-Fun_JAIRIQ010000012.1_i000_007274	-	773	Mokosh_TypeI_MkoA	-	1112	False	False	1.7e-10	52.7	0.0	False	False	KAH5775090.1
GCA_020576185.1-Fun_JAIRIQ010000012.1_i000_007331	-	1369	Mokosh_TypeI_MkoA	-	1112	False	False	8.799999999999999e-25	100.0	0.0	False	False	KAH5775178.1
GCA_020576185.1-Fun_JAIRIQ010000012.1_i000_007334	-	1693	Mokosh_TypeI_MkoA	-	1112	False	False	1.3e-68	245.2	0.0	False	False	KAH5775237.1
GCA_020576185.1-Fun_JAIRIQ010000012.1_i000_007371	-	625	Mokosh_TypeI_MkoA	-	1112	False	False	1.1e-14	66.5	0.1	False	False	KAH5775188.1
GCA_020576185.1-Fun_JAIRIQ010000013.1_i000_007486	-	1780	Mokosh_TypeI_MkoA	-	1112	False	False	7.2e-21	87.1	0.0	False	False	KAH5773502.1
GCA_020576185.1-Fun_JAIRIQ010000013.1_i000_007874	-	394	Mokosh_TypeI_MkoA	-	1112	False	False	2.0000000000000002e-23	95.5	0.0	False	False	KAH5773480.1
GCA_020576185.1-Fun_JAIRIQ010000014.1_i000_007968	-	573	Mokosh_TypeI_MkoA	-	1112	False	False	1.2e-16	73.1	0.0	False	False	KAH5772653.1
GCA_020576185.1-Fun_JAIRIQ010000014.1_i000_008084	-	245	Mokosh_TypeI_MkoA	-	1112	False	False	0.00018	32.7	0.0	False	False	KAH5772582.1
GCA_020576185.1-Fun_JAIRIQ010000014.1_i000_008085	-	330	Mokosh_TypeI_MkoA	-	1112	False	False	0.00065	30.9	0.0	False	False	KAH5772785.1
GCA_020576185.1-Fun_JAIRIQ010000014.1_i000_008086	-	320	Mokosh_TypeI_MkoA	-	1112	False	False	2.1e-05	35.8	0.0	False	False	KAH5772888.1
GCA_020576185.1-Fun_JAIRIQ010000014.1_i000_008127	-	841	Mokosh_TypeI_MkoA	-	1112	False	False	2.9e-20	85.0	0.0	False	False	KAH5772704.1
GCA_020576185.1-Fun_JAIRIQ010000014.1_i000_008175	-	1620	Mokosh_TypeI_MkoA	-	1112	False	False	1e-37	142.8	12.7	False	False	KAH5772503.1
GCA_020576185.1-Fun_JAIRIQ010000014.1_i000_008185	-	396	Mokosh_TypeI_MkoA	-	1112	False	False	2.6e-19	81.9	0.0	False	False	KAH5772493.1
GCA_020576185.1-Fun_JAIRIQ010000014.1_i000_008189	-	769	Mokosh_TypeI_MkoA	-	1112	False	False	2.1e-27	108.7	0.7	False	False	KAH5772463.1
GCA_020576185.1-Fun_JAIRIQ010000014.1_i000_008195	-	491	Mokosh_TypeI_MkoA	-	1112	False	False	8.2e-15	67.0	0.0	False	False	KAH5772661.1
GCA_020576185.1-Fun_JAIRIQ010000014.1_i000_008321	-	775	Mokosh_TypeI_MkoA	-	1112	False	False	1.2e-18	79.7	0.0	False	False	KAH5772707.1
GCA_020576185.1-Fun_JAIRIQ010000015.1_i000_008554	-	1078	Mokosh_TypeI_MkoA	-	1112	False	False	3.8999999999999998e-84	296.6	0.0	False	False	KAH5771374.1
GCA_020576185.1-Fun_JAIRIQ010000015.1_i000_008688	-	1503	Mokosh_TypeI_MkoA	-	1112	False	False	1.1e-12	59.9	0.0	False	False	KAH5771151.1
GCA_020576185.1-Fun_JAIRIQ010000015.1_i000_008807	-	707	Mokosh_TypeI_MkoA	-	1112	False	False	9.300000000000001e-86	301.9	0.1	False	False	KAH5770913.1
GCA_020576185.1-Fun_JAIRIQ010000015.1_i000_008885	-	417	Mokosh_TypeI_MkoA	-	1112	False	False	2e-18	78.9	0.0	False	False	KAH5771294.1
GCA_020576185.1-Fun_JAIRIQ010000016.1_i000_008993	-	708	Mokosh_TypeI_MkoA	-	1112	False	False	1.4e-21	89.4	0.0	False	False	KAH5770462.1
GCA_020576185.1-Fun_JAIRIQ010000016.1_i000_008996	-	379	Mokosh_TypeI_MkoA	-	1112	False	False	1.1e-05	36.8	0.0	False	False	KAH5770488.1
GCA_020576185.1-Fun_JAIRIQ010000016.1_i000_008997	-	309	Mokosh_TypeI_MkoA	-	1112	False	False	2.6e-08	45.5	0.0	False	False	KAH5770406.1
GCA_020576185.1-Fun_JAIRIQ010000016.1_i000_009339	-	1158	Mokosh_TypeI_MkoA	-	1112	False	False	1.5e-21	89.3	0.0	False	False	KAH5770359.1
GCA_020576185.1-Fun_JAIRIQ010000017.1_i000_009401	-	877	Mokosh_TypeI_MkoA	-	1112	False	False	9.3e-24	96.6	0.0	False	False	KAH5769498.1
GCA_020576185.1-Fun_JAIRIQ010000017.1_i000_009565	-	459	Mokosh_TypeI_MkoA	-	1112	False	False	2.1e-17	75.6	0.0	False	False	KAH5769461.1
GCA_020576185.1-Fun_JAIRIQ010000017.1_i000_009745	-	1230	Mokosh_TypeI_MkoA	-	1112	False	False	2.9e-56	204.3	0.1	False	False	KAH5769705.1
GCA_020576185.1-Fun_JAIRIQ010000017.1_i000_009801	-	352	Mokosh_TypeI_MkoA	-	1112	False	False	2.7e-15	68.6	0.0	False	False	KAH5769822.1
GCA_020576185.1-Fun_JAIRIQ010000018.1_i000_009961	-	1221	Mokosh_TypeI_MkoA	-	1112	False	False	2.4e-15	68.8	0.0	False	False	KAH5768122.1
GCA_020576185.1-Fun_JAIRIQ010000018.1_i000_010119	-	1944	Mokosh_TypeI_MkoA	-	1112	False	False	2.6e-19	81.9	0.0	False	False	KAH5768029.1
GCA_020576185.1-Fun_JAIRIQ010000018.1_i000_010189	-	1027	Mokosh_TypeI_MkoA	-	1112	False	False	3.2000000000000003e-22	91.5	0.0	False	False	KAH5767864.1
GCA_020576185.1-Fun_JAIRIQ010000019.1_i000_010531	-	854	Mokosh_TypeI_MkoA	-	1112	False	False	8.8e-23	93.4	0.0	False	False	KAH5767381.1
GCA_020576185.1-Fun_JAIRIQ010000019.1_i000_010600	-	567	Mokosh_TypeI_MkoA	-	1112	False	False	2.7e-23	95.1	0.0	False	False	KAH5767648.1
GCA_020576185.1-Fun_JAIRIQ010000019.1_i000_010624	-	980	Mokosh_TypeI_MkoA	-	1112	False	False	1.4e-38	145.7	0.0	False	False	KAH5767494.1
GCA_020576185.1-Fun_JAIRIQ010000020.1_i000_010773	-	774	Mokosh_TypeI_MkoA	-	1112	False	False	2.8e-16	71.9	0.0	False	False	KAH5766394.1
GCA_020576185.1-Fun_JAIRIQ010000021.1_i000_011212	-	692	Mokosh_TypeI_MkoA	-	1112	False	False	1.2e-09	49.9	0.0	False	False	KAH5765562.1
GCA_020576185.1-Fun_JAIRIQ010000021.1_i000_011305	-	647	Mokosh_TypeI_MkoA	-	1112	False	False	3.8e-19	81.4	0.0	False	False	KAH5765719.1
GCA_020576185.1-Fun_JAIRIQ010000022.1_i000_011369	-	600	Mokosh_TypeI_MkoA	-	1112	False	False	2.8e-15	68.5	0.0	False	False	KAH5765268.1
GCA_020576185.1-Fun_JAIRIQ010000022.1_i000_011406	-	355	Mokosh_TypeI_MkoA	-	1112	False	False	5.8e-18	77.4	0.0	False	False	KAH5765217.1
GCA_020576185.1-Fun_JAIRIQ010000022.1_i000_011551	-	412	Mokosh_TypeI_MkoA	-	1112	False	False	6.9e-27	107.0	0.0	False	False	KAH5765115.1
GCA_020576185.1-Fun_JAIRIQ010000022.1_i000_011589	-	874	Mokosh_TypeI_MkoA	-	1112	False	False	2.3e-16	72.1	0.0	False	False	KAH5765063.1
GCA_020576185.1-Fun_JAIRIQ010000022.1_i000_011595	-	412	Mokosh_TypeI_MkoA	-	1112	False	False	8e-13	60.4	0.0	False	False	KAH5765113.1
GCA_020576185.1-Fun_JAIRIQ010000023.1_i000_011826	-	650	Mokosh_TypeI_MkoA	-	1112	False	False	1.3e-15	69.7	0.0	False	False	KAH5763934.1
GCA_020576185.1-Fun_JAIRIQ010000023.1_i000_011896	-	1333	Mokosh_TypeI_MkoA	-	1112	False	False	1.7e-07	42.8	0.1	False	False	KAH5764051.1
GCA_020576185.1-Fun_JAIRIQ010000023.1_i000_011897	-	881	Mokosh_TypeI_MkoA	-	1112	False	False	6.2e-11	54.2	0.3	False	False	KAH5763810.1
GCA_020576185.1-Fun_JAIRIQ010000023.1_i000_011957	-	978	Mokosh_TypeI_MkoA	-	1112	False	False	2.8e-12	58.6	0.0	False	False	KAH5763917.1
GCA_020576185.1-Fun_JAIRIQ010000024.1_i000_012004	-	968	Mokosh_TypeI_MkoA	-	1112	False	False	2.1e-08	45.8	0.1	False	False	KAH5763336.1
GCA_020576185.1-Fun_JAIRIQ010000024.1_i000_012084	-	436	Mokosh_TypeI_MkoA	-	1112	False	False	4.5e-07	41.4	0.0	False	False	KAH5763285.1
GCA_020576185.1-Fun_JAIRIQ010000024.1_i000_012158	-	1736	Mokosh_TypeI_MkoA	-	1112	False	False	4.9e-06	37.9	0.0	False	False	KAH5763568.1
GCA_020576185.1-Fun_JAIRIQ010000024.1_i000_012221	-	622	Mokosh_TypeI_MkoA	-	1112	False	False	7e-19	80.5	0.0	False	False	KAH5763392.1
GCA_020576185.1-Fun_JAIRIQ010000024.1_i000_012260	-	993	Mokosh_TypeI_MkoA	-	1112	False	False	2.3e-05	35.7	0.0	False	False	KAH5763586.1
GCA_020576185.1-Fun_JAIRIQ010000026.1_i000_012652	-	485	Mokosh_TypeI_MkoA	-	1112	False	False	1.4000000000000002e-22	92.7	0.0	False	False	KAH5761791.1
GCA_020576185.1-Fun_JAIRIQ010000026.1_i000_012662	-	670	Mokosh_TypeI_MkoA	-	1112	False	False	2.7e-14	65.3	0.0	False	False	KAH5761917.1
GCA_020576185.1-Fun_JAIRIQ010000027.1_i000_013086	-	1077	Mokosh_TypeI_MkoA	-	1112	False	False	4.9e-15	67.7	0.0	False	False	KAH5761497.1
GCA_020576185.1-Fun_JAIRIQ010000027.1_i000_013110	-	405	Mokosh_TypeI_MkoA	-	1112	False	False	1.2e-16	73.0	0.0	False	False	KAH5761438.1
GCA_020576185.1-Fun_JAIRIQ010000028.1_i000_013142	-	1563	Mokosh_TypeI_MkoA	-	1112	False	False	1.6e-10	52.8	0.0	False	False	KAH5760886.1
GCA_020576185.1-Fun_JAIRIQ010000029.1_i000_013470	-	1061	Mokosh_TypeI_MkoA	-	1112	False	False	6e-21	87.3	0.0	False	False	KAH5760645.1
GCA_020576185.1-Fun_JAIRIQ010000030.1_i000_013732	-	371	Mokosh_TypeI_MkoA	-	1112	False	False	4.1e-07	41.5	0.0	False	False	KAH5759677.1
GCA_020576185.1-Fun_JAIRIQ010000030.1_i000_013784	-	330	Mokosh_TypeI_MkoA	-	1112	False	False	8.8e-10	50.3	0.0	False	False	KAH5759672.1
GCA_020576185.1-Fun_JAIRIQ010000030.1_i000_013829	-	581	Mokosh_TypeI_MkoA	-	1112	False	False	1.4e-15	69.5	0.0	False	False	KAH5759489.1
GCA_020576185.1-Fun_JAIRIQ010000032.1_i000_014142	-	673	Mokosh_TypeI_MkoA	-	1112	False	False	5.8e-18	77.4	0.0	False	False	KAH5758940.1
GCA_020576185.1-Fun_JAIRIQ010000033.1_i000_014189	-	509	Mokosh_TypeI_MkoA	-	1112	False	False	2.5e-05	35.6	0.0	False	False	KAH5758516.1
GCA_020576185.1-Fun_JAIRIQ010000035.1_i000_014588	-	480	Mokosh_TypeI_MkoA	-	1112	False	False	4.8e-16	71.1	0.0	False	False	KAH5757430.1
GCA_020576185.1-Fun_JAIRIQ010000035.1_i000_014717	-	653	Mokosh_TypeI_MkoA	-	1112	False	False	3.1e-21	88.3	0.0	False	False	KAH5757523.1
GCA_020576185.1-Fun_JAIRIQ010000035.1_i000_014748	-	1024	Mokosh_TypeI_MkoA	-	1112	False	False	1.4e-14	66.3	0.0	False	False	KAH5757388.1
GCA_020576185.1-Fun_JAIRIQ010000036.1_i000_014773	-	1714	Mokosh_TypeI_MkoA	-	1112	False	False	2.8999999999999997e-75	267.2	0.2	False	False	KAH5757223.1
GCA_020576185.1-Fun_JAIRIQ010000040.1_i000_015641	-	427	Mokosh_TypeI_MkoA	-	1112	False	False	0.00049	31.3	0.0	False	False	KAH5755513.1
GCA_020576185.1-Fun_JAIRIQ010000041.1_i000_015741	-	295	Mokosh_TypeI_MkoA	-	1112	False	False	3e-12	58.5	0.0	False	False	KAH5755350.1
GCA_020576185.1-Fun_JAIRIQ010000042.1_i000_015831	-	698	Mokosh_TypeI_MkoA	-	1112	False	False	8.3e-16	70.3	0.0	False	False	KAH5754956.1
GCA_020576185.1-Fun_JAIRIQ010000043.1_i000_016063	-	2325	Mokosh_TypeI_MkoA	-	1112	False	False	1.9000000000000001e-66	238.0	0.1	False	False	KAH5754328.1
GCA_020576185.1-Fun_JAIRIQ010000043.1_i000_016102	-	1357	Mokosh_TypeI_MkoA	-	1112	False	False	5.7e-14	64.2	0.0	False	False	KAH5754193.1
GCA_020576185.1-Fun_JAIRIQ010000045.1_i000_016345	-	213	Mokosh_TypeI_MkoA	-	1112	False	False	8.1e-12	57.1	0.0	False	False	KAH5753861.1
GCA_020576185.1-Fun_JAIRIQ010000046.1_i000_016472	-	1176	Mokosh_TypeI_MkoA	-	1112	False	False	8.7e-17	73.5	0.0	False	False	KAH5753641.1
GCA_020576185.1-Fun_JAIRIQ010000049.1_i000_016871	-	968	Mokosh_TypeI_MkoA	-	1112	False	False	2.6e-07	42.1	0.0	False	False	KAH5752630.1
GCA_020576185.1-Fun_JAIRIQ010000051.1_i000_017055	-	416	Mokosh_TypeI_MkoA	-	1112	False	False	2.9e-12	58.5	0.0	False	False	KAH5752204.1
GCA_020576185.1-Fun_JAIRIQ010000052.1_i000_017094	-	448	Mokosh_TypeI_MkoA	-	1112	False	False	3.2e-19	81.6	0.0	False	False	KAH5752060.1
GCA_020576185.1-Fun_JAIRIQ010000053.1_i000_017186	-	780	Mokosh_TypeI_MkoA	-	1112	False	False	1.4e-17	76.1	0.0	False	False	KAH5751884.1
GCA_020576185.1-Fun_JAIRIQ010000057.1_i000_017359	-	618	Mokosh_TypeI_MkoA	-	1112	False	False	8.4e-18	76.9	0.0	False	False	KAH5751553.1
GCA_020576185.1-Fun_JAIRIQ010000058.1_i000_017381	-	496	Mokosh_TypeI_MkoA	-	1112	False	False	2.1e-05	35.9	0.0	False	False	KAH5751080.1
GCA_020576185.1-Fun_JAIRIQ010000058.1_i000_017386	-	670	Mokosh_TypeI_MkoA	-	1112	False	False	2.3e-12	58.9	0.0	False	False	KAH5751074.1
GCA_020576185.1-Fun_JAIRIQ010000075.1_i000_017524	-	280	Mokosh_TypeI_MkoA	-	1112	False	False	4.3e-08	44.7	0.0	False	False	KAH5750743.1
GCA_020576195.1-Fun_JAIRFG010000001.1_i000_000029	-	420	Mokosh_TypeI_MkoA	-	1112	False	False	1.7e-18	79.2	0.0	False	False	KAH5797705.1
GCA_020576195.1-Fun_JAIRFG010000001.1_i000_000061	-	691	Mokosh_TypeI_MkoA	-	1112	False	False	4.1e-13	61.4	0.0	False	False	KAH5797737.1
GCA_020576195.1-Fun_JAIRFG010000001.1_i000_000216	-	448	Mokosh_TypeI_MkoA	-	1112	False	False	8e-07	40.5	0.0	False	False	KAH5797892.1
GCA_020576195.1-Fun_JAIRFG010000001.1_i000_000232	-	484	Mokosh_TypeI_MkoA	-	1112	False	False	2.4e-05	35.6	0.0	False	False	KAH5797908.1
GCA_020576195.1-Fun_JAIRFG010000001.1_i000_000311	-	528	Mokosh_TypeI_MkoA	-	1112	False	False	2e-10	52.5	0.0	False	False	KAH5797987.1
GCA_020576195.1-Fun_JAIRFG010000001.1_i000_000327	-	641	Mokosh_TypeI_MkoA	-	1112	False	False	3.7999999999999995e-24	97.9	0.0	False	False	KAH5798003.1
GCA_020576195.1-Fun_JAIRFG010000001.1_i000_000805	-	500	Mokosh_TypeI_MkoA	-	1112	False	False	4.5e-10	51.3	0.0	False	False	KAH5798481.1
GCA_020576195.1-Fun_JAIRFG010000002.1_i000_000907	-	692	Mokosh_TypeI_MkoA	-	1112	False	False	1.2e-09	49.9	0.0	False	False	KAH5795436.1
GCA_020576195.1-Fun_JAIRFG010000002.1_i000_001109	-	575	Mokosh_TypeI_MkoA	-	1112	False	False	9.3e-16	70.1	0.0	False	False	KAH5795638.1
GCA_020576195.1-Fun_JAIRFG010000002.1_i000_001153	-	335	Mokosh_TypeI_MkoA	-	1112	False	False	9.4e-10	50.3	0.0	False	False	KAH5795682.1
GCA_020576195.1-Fun_JAIRFG010000002.1_i000_001205	-	371	Mokosh_TypeI_MkoA	-	1112	False	False	4.1e-07	41.5	0.0	False	False	KAH5795734.1
GCA_020576195.1-Fun_JAIRFG010000002.1_i000_001541	-	1399	Mokosh_TypeI_MkoA	-	1112	False	False	3.9e-23	94.6	0.2	False	False	KAH5796070.1
GCA_020576195.1-Fun_JAIRFG010000002.1_i000_001681	-	450	Mokosh_TypeI_MkoA	-	1112	False	False	2.2e-20	85.5	0.0	False	False	KAH5796210.1
GCA_020576195.1-Fun_JAIRFG010000003.1_i000_001715	-	625	Mokosh_TypeI_MkoA	-	1112	False	False	1.1e-14	66.5	0.1	False	False	KAH5793814.1
GCA_020576195.1-Fun_JAIRFG010000003.1_i000_001748	-	1693	Mokosh_TypeI_MkoA	-	1112	False	False	1.4999999999999998e-68	244.9	0.0	False	False	KAH5793847.1
GCA_020576195.1-Fun_JAIRFG010000003.1_i000_001751	-	1369	Mokosh_TypeI_MkoA	-	1112	False	False	8.7e-25	100.0	0.0	False	False	KAH5793850.1
GCA_020576195.1-Fun_JAIRFG010000003.1_i000_001807	-	773	Mokosh_TypeI_MkoA	-	1112	False	False	1.7e-10	52.7	0.0	False	False	KAH5793906.1
GCA_020576195.1-Fun_JAIRFG010000003.1_i000_001886	-	1175	Mokosh_TypeI_MkoA	-	1112	False	False	5.9e-22	90.7	0.0	False	False	KAH5793985.1
GCA_020576195.1-Fun_JAIRFG010000003.1_i000_001903	-	685	Mokosh_TypeI_MkoA	-	1112	False	False	5.8e-12	57.6	0.5	False	False	KAH5794002.1
GCA_020576195.1-Fun_JAIRFG010000003.1_i000_001952	-	1986	Mokosh_TypeI_MkoA	-	1112	False	False	5.2e-63	226.6	0.6	False	False	KAH5794051.1
GCA_020576195.1-Fun_JAIRFG010000003.1_i000_002029	-	1014	Mokosh_TypeI_MkoA	-	1112	False	False	1.2999999999999998e-24	99.5	0.0	False	False	KAH5794128.1
GCA_020576195.1-Fun_JAIRFG010000003.1_i000_002202	-	978	Mokosh_TypeI_MkoA	-	1112	False	False	2.8e-12	58.6	0.0	False	False	KAH5794301.1
GCA_020576195.1-Fun_JAIRFG010000003.1_i000_002263	-	881	Mokosh_TypeI_MkoA	-	1112	False	False	6.2e-11	54.2	0.3	False	False	KAH5794362.1
GCA_020576195.1-Fun_JAIRFG010000003.1_i000_002264	-	1333	Mokosh_TypeI_MkoA	-	1112	False	False	2e-07	42.5	0.1	False	False	KAH5794363.1
GCA_020576195.1-Fun_JAIRFG010000003.1_i000_002333	-	633	Mokosh_TypeI_MkoA	-	1112	False	False	1.2e-15	69.8	0.0	False	False	KAH5794432.1
GCA_020576195.1-Fun_JAIRFG010000004.1_i000_002685	-	573	Mokosh_TypeI_MkoA	-	1112	False	False	1.1e-16	73.2	0.0	False	False	KAH5792667.1
GCA_020576195.1-Fun_JAIRFG010000004.1_i000_002806	-	245	Mokosh_TypeI_MkoA	-	1112	False	False	0.00018	32.7	0.0	False	False	KAH5792788.1
GCA_020576195.1-Fun_JAIRFG010000004.1_i000_002807	-	330	Mokosh_TypeI_MkoA	-	1112	False	False	0.00065	30.9	0.0	False	False	KAH5792789.1
GCA_020576195.1-Fun_JAIRFG010000004.1_i000_002808	-	320	Mokosh_TypeI_MkoA	-	1112	False	False	2.1e-05	35.8	0.0	False	False	KAH5792790.1
GCA_020576195.1-Fun_JAIRFG010000004.1_i000_002849	-	841	Mokosh_TypeI_MkoA	-	1112	False	False	2.9e-20	85.0	0.0	False	False	KAH5792831.1
GCA_020576195.1-Fun_JAIRFG010000004.1_i000_002897	-	1620	Mokosh_TypeI_MkoA	-	1112	False	False	9.6e-38	142.9	12.8	False	False	KAH5792879.1
GCA_020576195.1-Fun_JAIRFG010000004.1_i000_002906	-	396	Mokosh_TypeI_MkoA	-	1112	False	False	2.6e-19	81.9	0.0	False	False	KAH5792888.1
GCA_020576195.1-Fun_JAIRFG010000004.1_i000_002910	-	769	Mokosh_TypeI_MkoA	-	1112	False	False	2.1e-27	108.7	0.7	False	False	KAH5792892.1
GCA_020576195.1-Fun_JAIRFG010000004.1_i000_002916	-	491	Mokosh_TypeI_MkoA	-	1112	False	False	8.2e-15	67.0	0.0	False	False	KAH5792898.1
GCA_020576195.1-Fun_JAIRFG010000004.1_i000_003043	-	775	Mokosh_TypeI_MkoA	-	1112	False	False	1.1e-18	79.8	0.0	False	False	KAH5793025.1
GCA_020576195.1-Fun_JAIRFG010000005.1_i000_003168	-	968	Mokosh_TypeI_MkoA	-	1112	False	False	2.1e-07	42.5	0.0	False	False	KAH5791212.1
GCA_020576195.1-Fun_JAIRFG010000005.1_i000_003306	-	1410	Mokosh_TypeI_MkoA	-	1112	False	False	5.2e-19	80.9	0.2	False	False	KAH5791350.1
GCA_020576195.1-Fun_JAIRFG010000005.1_i000_003337	-	451	Mokosh_TypeI_MkoA	-	1112	False	False	4e-05	34.9	0.0	False	False	KAH5791381.1
GCA_020576195.1-Fun_JAIRFG010000005.1_i000_003428	-	498	Mokosh_TypeI_MkoA	-	1112	False	False	4e-14	64.7	0.0	False	False	KAH5791472.1
GCA_020576195.1-Fun_JAIRFG010000005.1_i000_003487	-	1499	Mokosh_TypeI_MkoA	-	1112	False	False	2.5e-21	88.6	0.0	False	False	KAH5791531.1
GCA_020576195.1-Fun_JAIRFG010000005.1_i000_003496	-	562	Mokosh_TypeI_MkoA	-	1112	False	False	4.1e-18	77.9	0.0	False	False	KAH5791540.1
GCA_020576195.1-Fun_JAIRFG010000005.1_i000_003602	-	787	Mokosh_TypeI_MkoA	-	1112	False	False	7.6e-09	47.3	0.0	False	False	KAH5791646.1
GCA_020576195.1-Fun_JAIRFG010000005.1_i000_003688	-	244	Mokosh_TypeI_MkoA	-	1112	False	False	4.5e-10	51.3	0.0	False	False	KAH5791732.1
GCA_020576195.1-Fun_JAIRFG010000005.1_i000_003716	-	413	Mokosh_TypeI_MkoA	-	1112	False	False	7.6e-26	103.5	0.3	False	False	KAH5791760.1
GCA_020576195.1-Fun_JAIRFG010000006.1_i000_003848	-	698	Mokosh_TypeI_MkoA	-	1112	False	False	8.3e-16	70.3	0.0	False	False	KAH5790223.1
GCA_020576195.1-Fun_JAIRFG010000006.1_i000_004036	-	980	Mokosh_TypeI_MkoA	-	1112	False	False	3.6e-38	144.4	0.0	False	False	KAH5790411.1
GCA_020576195.1-Fun_JAIRFG010000006.1_i000_004060	-	546	Mokosh_TypeI_MkoA	-	1112	False	False	2.4e-23	95.2	0.0	False	False	KAH5790435.1
GCA_020576195.1-Fun_JAIRFG010000006.1_i000_004123	-	854	Mokosh_TypeI_MkoA	-	1112	False	False	8.8e-23	93.4	0.0	False	False	KAH5790498.1
GCA_020576195.1-Fun_JAIRFG010000007.1_i000_004427	-	321	Mokosh_TypeI_MkoA	-	1112	False	False	9.2e-20	83.4	0.0	False	False	KAH5789222.1
GCA_020576195.1-Fun_JAIRFG010000007.1_i000_004688	-	853	Mokosh_TypeI_MkoA	-	1112	False	False	1.3e-19	82.9	0.0	False	False	KAH5789483.1
GCA_020576195.1-Fun_JAIRFG010000008.1_i000_005028	-	427	Mokosh_TypeI_MkoA	-	1112	False	False	0.00049	31.3	0.0	False	False	KAH5788203.1
GCA_020576195.1-Fun_JAIRFG010000008.1_i000_005196	-	968	Mokosh_TypeI_MkoA	-	1112	False	False	2.1e-08	45.8	0.1	False	False	KAH5788371.1
GCA_020576195.1-Fun_JAIRFG010000008.1_i000_005276	-	436	Mokosh_TypeI_MkoA	-	1112	False	False	3.1e-06	38.6	0.0	False	False	KAH5788451.1
GCA_020576195.1-Fun_JAIRFG010000008.1_i000_005350	-	1752	Mokosh_TypeI_MkoA	-	1112	False	False	5.1e-06	37.9	0.0	False	False	KAH5788525.1
GCA_020576195.1-Fun_JAIRFG010000009.1_i000_005539	-	627	Mokosh_TypeI_MkoA	-	1112	False	False	6e-10	50.9	0.0	False	False	KAH5786301.1
GCA_020576195.1-Fun_JAIRFG010000009.1_i000_005592	-	436	Mokosh_TypeI_MkoA	-	1112	False	False	1.8000000000000001e-22	92.3	0.0	False	False	KAH5786354.1
GCA_020576195.1-Fun_JAIRFG010000009.1_i000_005719	-	1463	Mokosh_TypeI_MkoA	-	1112	False	False	3.3999999999999997e-49	180.9	0.0	False	False	KAH5786481.1
GCA_020576195.1-Fun_JAIRFG010000009.1_i000_005804	-	580	Mokosh_TypeI_MkoA	-	1112	False	False	6.2e-18	77.4	0.0	False	False	KAH5786566.1
GCA_020576195.1-Fun_JAIRFG010000009.1_i000_005888	-	780	Mokosh_TypeI_MkoA	-	1112	False	False	1.4e-17	76.1	0.0	False	False	KAH5786650.1
GCA_020576195.1-Fun_JAIRFG010000010.1_i000_005940	-	966	Mokosh_TypeI_MkoA	-	1112	False	False	1.2e-17	76.4	0.1	False	False	KAH5784608.1
GCA_020576195.1-Fun_JAIRFG010000010.1_i000_006095	-	425	Mokosh_TypeI_MkoA	-	1112	False	False	3.7e-16	71.5	0.0	False	False	KAH5784763.1
GCA_020576195.1-Fun_JAIRFG010000010.1_i000_006135	-	807	Mokosh_TypeI_MkoA	-	1112	False	False	1.2e-17	76.3	0.1	False	False	KAH5784803.1
GCA_020576195.1-Fun_JAIRFG010000010.1_i000_006188	-	1194	Mokosh_TypeI_MkoA	-	1112	False	False	2.6e-15	68.6	0.0	False	False	KAH5784856.1
GCA_020576195.1-Fun_JAIRFG010000010.1_i000_006316	-	662	Mokosh_TypeI_MkoA	-	1112	False	False	1.4e-26	105.9	0.0	False	False	KAH5784984.1
GCA_020576195.1-Fun_JAIRFG010000011.1_i000_006536	-	400	Mokosh_TypeI_MkoA	-	1112	False	False	2.1e-31	121.9	0.0	False	False	KAH5783351.1
GCA_020576195.1-Fun_JAIRFG010000011.1_i000_006540	-	912	Mokosh_TypeI_MkoA	-	1112	False	False	4.9e-08	44.6	0.0	False	False	KAH5783355.1
GCA_020576195.1-Fun_JAIRFG010000011.1_i000_006789	-	627	Mokosh_TypeI_MkoA	-	1112	False	False	1.5e-20	86.0	0.0	False	False	KAH5783604.1
GCA_020576195.1-Fun_JAIRFG010000012.1_i000_006881	-	1158	Mokosh_TypeI_MkoA	-	1112	False	False	1.5e-21	89.3	0.0	False	False	KAH5781902.1
GCA_020576195.1-Fun_JAIRFG010000012.1_i000_007217	-	309	Mokosh_TypeI_MkoA	-	1112	False	False	6.3e-08	44.2	0.0	False	False	KAH5782238.1
GCA_020576195.1-Fun_JAIRFG010000012.1_i000_007218	-	430	Mokosh_TypeI_MkoA	-	1112	False	False	8.5e-09	47.1	0.0	False	False	KAH5782239.1
GCA_020576195.1-Fun_JAIRFG010000012.1_i000_007221	-	708	Mokosh_TypeI_MkoA	-	1112	False	True	1.4e-21	89.4	0.0	False	False	KAH5782242.1
GCA_020576195.1-Fun_JAIRFG010000013.1_i000_007489	-	734	Mokosh_TypeI_MkoA	-	1112	False	False	1.1e-17	76.5	1.6	False	False	KAH5781604.1
GCA_020576195.1-Fun_JAIRFG010000013.1_i000_007499	-	657	Mokosh_TypeI_MkoA	-	1112	False	False	3.7e-15	68.1	0.0	False	False	KAH5781614.1
GCA_020576195.1-Fun_JAIRFG010000013.1_i000_007574	-	1300	Mokosh_TypeI_MkoA	-	1112	False	False	3.4000000000000003e-22	91.4	0.1	False	False	KAH5781689.1
GCA_020576195.1-Fun_JAIRFG010000014.1_i000_007744	-	412	Mokosh_TypeI_MkoA	-	1112	False	False	8e-13	60.4	0.0	False	False	KAH5780545.1
GCA_020576195.1-Fun_JAIRFG010000014.1_i000_007750	-	874	Mokosh_TypeI_MkoA	-	1112	False	False	2.3e-16	72.1	0.0	False	False	KAH5780551.1
GCA_020576195.1-Fun_JAIRFG010000014.1_i000_007790	-	412	Mokosh_TypeI_MkoA	-	1112	False	False	6.9e-27	107.0	0.0	False	False	KAH5780591.1
GCA_020576195.1-Fun_JAIRFG010000014.1_i000_007930	-	355	Mokosh_TypeI_MkoA	-	1112	False	False	5.8e-18	77.4	0.0	False	False	KAH5780731.1
GCA_020576195.1-Fun_JAIRFG010000014.1_i000_007966	-	600	Mokosh_TypeI_MkoA	-	1112	False	False	2.8e-15	68.5	0.0	False	False	KAH5780767.1
GCA_020576195.1-Fun_JAIRFG010000015.1_i000_008021	-	352	Mokosh_TypeI_MkoA	-	1112	False	False	2.7e-15	68.6	0.0	False	False	KAH5779563.1
GCA_020576195.1-Fun_JAIRFG010000015.1_i000_008074	-	1230	Mokosh_TypeI_MkoA	-	1112	False	False	2.3e-57	207.9	0.2	False	False	KAH5779616.1
GCA_020576195.1-Fun_JAIRFG010000015.1_i000_008268	-	459	Mokosh_TypeI_MkoA	-	1112	False	False	5.1e-07	41.2	0.0	False	False	KAH5779810.1
GCA_020576195.1-Fun_JAIRFG010000016.1_i000_008462	-	1061	Mokosh_TypeI_MkoA	-	1112	False	False	6e-21	87.3	0.0	False	False	KAH5778697.1
GCA_020576195.1-Fun_JAIRFG010000016.1_i000_008707	-	2325	Mokosh_TypeI_MkoA	-	1112	False	False	1.9000000000000001e-66	238.0	0.1	False	False	KAH5778942.1
GCA_020576195.1-Fun_JAIRFG010000017.1_i000_008828	-	650	Mokosh_TypeI_MkoA	-	1112	False	False	4.7e-16	71.1	0.0	False	False	KAH5778404.1
GCA_020576195.1-Fun_JAIRFG010000020.1_i000_009867	-	774	Mokosh_TypeI_MkoA	-	1112	False	False	2.8e-16	71.9	0.0	False	False	KAH5775510.1
GCA_020576195.1-Fun_JAIRFG010000021.1_i000_010023	-	670	Mokosh_TypeI_MkoA	-	1112	False	False	2.5e-13	62.1	0.0	False	False	KAH5774548.1
GCA_020576195.1-Fun_JAIRFG010000021.1_i000_010038	-	674	Mokosh_TypeI_MkoA	-	1112	False	False	3.5e-12	58.3	0.0	False	False	KAH5774563.1
GCA_020576195.1-Fun_JAIRFG010000021.1_i000_010057	-	235	Mokosh_TypeI_MkoA	-	1112	False	False	9.4e-05	33.7	0.0	False	False	KAH5774582.1
GCA_020576195.1-Fun_JAIRFG010000021.1_i000_010098	-	448	Mokosh_TypeI_MkoA	-	1112	False	False	3.3e-19	81.6	0.5	False	False	KAH5774623.1
GCA_020576195.1-Fun_JAIRFG010000021.1_i000_010104	-	644	Mokosh_TypeI_MkoA	-	1112	False	False	0.00019	32.7	0.0	False	False	KAH5774629.1
GCA_020576195.1-Fun_JAIRFG010000021.1_i000_010164	-	914	Mokosh_TypeI_MkoA	-	1112	False	False	7e-12	57.3	0.0	False	False	KAH5774689.1
GCA_020576195.1-Fun_JAIRFG010000022.1_i000_010265	-	1078	Mokosh_TypeI_MkoA	-	1112	False	False	3.8999999999999998e-84	296.6	0.0	False	False	KAH5772952.1
GCA_020576195.1-Fun_JAIRFG010000022.1_i000_010404	-	1503	Mokosh_TypeI_MkoA	-	1112	False	False	1.1e-12	59.9	0.0	False	False	KAH5773091.1
GCA_020576195.1-Fun_JAIRFG010000022.1_i000_010520	-	707	Mokosh_TypeI_MkoA	-	1112	False	False	9.300000000000001e-86	301.9	0.1	False	False	KAH5773207.1
GCA_020576195.1-Fun_JAIRFG010000023.1_i000_010705	-	1077	Mokosh_TypeI_MkoA	-	1112	False	False	4.9e-15	67.7	0.0	False	False	KAH5772313.1
GCA_020576195.1-Fun_JAIRFG010000023.1_i000_010729	-	405	Mokosh_TypeI_MkoA	-	1112	False	False	1.3e-16	73.0	0.0	False	False	KAH5772337.1
GCA_020576195.1-Fun_JAIRFG010000024.1_i000_011070	-	1563	Mokosh_TypeI_MkoA	-	1112	False	False	1.6e-10	52.8	0.0	False	False	KAH5770872.1
GCA_020576195.1-Fun_JAIRFG010000025.1_i000_011303	-	673	Mokosh_TypeI_MkoA	-	1112	False	False	2.7e-14	65.3	0.0	False	False	KAH5770143.1
GCA_020576195.1-Fun_JAIRFG010000025.1_i000_011313	-	485	Mokosh_TypeI_MkoA	-	1112	False	False	1.4000000000000002e-22	92.7	0.0	False	False	KAH5770153.1
GCA_020576195.1-Fun_JAIRFG010000026.1_i000_011465	-	396	Mokosh_TypeI_MkoA	-	1112	False	False	1.3e-16	72.9	0.0	False	False	KAH5769285.1
GCA_020576195.1-Fun_JAIRFG010000027.1_i000_011736	-	1960	Mokosh_TypeI_MkoA	-	1112	False	False	5.6e-75	266.2	0.0	False	False	KAH5768277.1
GCA_020576195.1-Fun_JAIRFG010000027.1_i000_011834	-	954	Mokosh_TypeI_MkoA	-	1112	False	False	6.099999999999999e-25	100.5	0.0	False	False	KAH5768375.1
GCA_020576195.1-Fun_JAIRFG010000029.1_i000_012208	-	1027	Mokosh_TypeI_MkoA	-	1112	False	False	3e-22	91.6	0.0	False	False	KAH5765931.1
GCA_020576195.1-Fun_JAIRFG010000029.1_i000_012280	-	1944	Mokosh_TypeI_MkoA	-	1112	False	False	2.5e-19	81.9	0.0	False	False	KAH5766003.1
GCA_020576195.1-Fun_JAIRFG010000030.1_i000_012560	-	355	Mokosh_TypeI_MkoA	-	1112	False	False	5.2e-23	94.2	0.0	False	False	KAH5765498.1
GCA_020576195.1-Fun_JAIRFG010000034.1_i000_013263	-	877	Mokosh_TypeI_MkoA	-	1112	False	False	9.3e-24	96.6	0.0	False	False	KAH5762633.1
GCA_020576195.1-Fun_JAIRFG010000035.1_i000_013427	-	480	Mokosh_TypeI_MkoA	-	1112	False	False	4.8e-16	71.1	0.0	False	False	KAH5761528.1
GCA_020576195.1-Fun_JAIRFG010000035.1_i000_013561	-	653	Mokosh_TypeI_MkoA	-	1112	False	False	8.300000000000001e-22	90.2	0.0	False	False	KAH5761662.1
GCA_020576195.1-Fun_JAIRFG010000035.1_i000_013592	-	1024	Mokosh_TypeI_MkoA	-	1112	False	False	1.4e-14	66.3	0.0	False	False	KAH5761693.1
GCA_020576195.1-Fun_JAIRFG010000036.1_i000_013670	-	1221	Mokosh_TypeI_MkoA	-	1112	False	False	2.4e-15	68.8	0.0	False	False	KAH5761135.1
GCA_020576195.1-Fun_JAIRFG010000036.1_i000_013762	-	346	Mokosh_TypeI_MkoA	-	1112	False	False	3.7e-09	48.3	0.1	False	False	KAH5761227.1
GCA_020576195.1-Fun_JAIRFG010000037.1_i000_013956	-	1714	Mokosh_TypeI_MkoA	-	1112	False	False	2.8999999999999997e-75	267.2	0.2	False	False	KAH5760817.1
GCA_020576195.1-Fun_JAIRFG010000039.1_i000_014211	-	647	Mokosh_TypeI_MkoA	-	1112	False	False	3.8e-19	81.4	0.0	False	False	KAH5759396.1
GCA_020576195.1-Fun_JAIRFG010000040.1_i000_014359	-	243	Mokosh_TypeI_MkoA	-	1112	False	False	6.5e-10	50.8	0.0	False	False	KAH5759043.1
GCA_020576195.1-Fun_JAIRFG010000041.1_i000_014488	-	1357	Mokosh_TypeI_MkoA	-	1112	False	False	3.1e-14	65.1	0.0	False	False	KAH5758677.1
GCA_020576195.1-Fun_JAIRFG010000041.1_i000_014620	-	1754	Mokosh_TypeI_MkoA	-	1112	False	False	7.1e-21	87.1	0.0	False	False	KAH5758809.1
GCA_020576195.1-Fun_JAIRFG010000042.1_i000_014748	-	761	Mokosh_TypeI_MkoA	-	1112	False	False	1.3e-17	76.3	0.0	False	False	KAH5757911.1
GCA_020576195.1-Fun_JAIRFG010000043.1_i000_014805	-	622	Mokosh_TypeI_MkoA	-	1112	False	False	1.4e-18	79.5	0.0	False	False	KAH5757277.1
GCA_020576195.1-Fun_JAIRFG010000043.1_i000_014844	-	993	Mokosh_TypeI_MkoA	-	1112	False	False	2.9e-06	38.7	0.0	False	False	KAH5757316.1
GCA_020576195.1-Fun_JAIRFG010000044.1_i000_014949	-	394	Mokosh_TypeI_MkoA	-	1112	False	False	2.0000000000000002e-23	95.5	0.0	False	False	KAH5757013.1
GCA_020576195.1-Fun_JAIRFG010000045.1_i000_015080	-	213	Mokosh_TypeI_MkoA	-	1112	False	False	8.1e-12	57.1	0.0	False	False	KAH5756150.1
GCA_020576195.1-Fun_JAIRFG010000048.1_i000_015419	-	417	Mokosh_TypeI_MkoA	-	1112	False	False	2e-18	78.9	0.0	False	False	KAH5755138.1
GCA_020576195.1-Fun_JAIRFG010000052.1_i000_015801	-	666	Mokosh_TypeI_MkoA	-	1112	False	False	5.7e-17	74.1	0.0	False	False	KAH5753436.1
GCA_020576195.1-Fun_JAIRFG010000056.1_i000_016180	-	599	Mokosh_TypeI_MkoA	-	1112	False	False	3e-20	85.0	0.0	False	False	KAH5751947.1
GCA_020576195.1-Fun_JAIRFG010000056.1_i000_016212	-	884	Mokosh_TypeI_MkoA	-	1112	False	False	4.3e-07	41.5	0.0	False	False	KAH5751979.1
GCA_020576195.1-Fun_JAIRFG010000056.1_i000_016216	-	639	Mokosh_TypeI_MkoA	-	1112	False	False	0.00054	31.2	0.0	False	False	KAH5751983.1
GCA_020576195.1-Fun_JAIRFG010000057.1_i000_016324	-	448	Mokosh_TypeI_MkoA	-	1112	False	False	2.9e-19	81.8	0.0	False	False	KAH5751792.1
GCA_020576195.1-Fun_JAIRFG010000058.1_i000_016401	-	1176	Mokosh_TypeI_MkoA	-	1112	False	False	8.7e-17	73.5	0.0	False	False	KAH5751623.1
GCA_020576195.1-Fun_JAIRFG010000060.1_i000_016582	-	553	Mokosh_TypeI_MkoA	-	1112	False	False	3.3e-12	58.4	0.0	False	False	KAH5750892.1
GCA_020576195.1-Fun_JAIRFG010000060.1_i000_016587	-	596	Mokosh_TypeI_MkoA	-	1112	False	False	2.4e-15	68.8	0.0	False	False	KAH5750897.1
GCA_020576195.1-Fun_JAIRFG010000060.1_i000_016599	-	1086	Mokosh_TypeI_MkoA	-	1112	False	False	2.4e-05	35.7	0.0	False	False	KAH5750909.1
GCA_020576195.1-Fun_JAIRFG010000085.1_i000_017263	-	459	Mokosh_TypeI_MkoA	-	1112	False	False	2.1e-17	75.6	0.0	False	False	KAH5748866.1
GCA_020576365.1-Fun_JAIRFI010000001.1_i000_000005	-	1960	Mokosh_TypeI_MkoA	-	1112	False	False	5.6e-75	266.2	0.0	False	False	KAH5835827.1
GCA_020576365.1-Fun_JAIRFI010000001.1_i000_000103	-	954	Mokosh_TypeI_MkoA	-	1112	False	False	6.099999999999999e-25	100.5	0.0	False	False	KAH5835925.1
GCA_020576365.1-Fun_JAIRFI010000001.1_i000_000357	-	734	Mokosh_TypeI_MkoA	-	1112	False	False	1.1e-17	76.5	1.6	False	False	KAH5836179.1
GCA_020576365.1-Fun_JAIRFI010000001.1_i000_000367	-	657	Mokosh_TypeI_MkoA	-	1112	False	False	3.7e-15	68.1	0.0	False	False	KAH5836189.1
GCA_020576365.1-Fun_JAIRFI010000001.1_i000_000442	-	1300	Mokosh_TypeI_MkoA	-	1112	False	False	3.4000000000000003e-22	91.4	0.1	False	False	KAH5836264.1
GCA_020576365.1-Fun_JAIRFI010000001.1_i000_000570	-	346	Mokosh_TypeI_MkoA	-	1112	False	False	3.7e-09	48.3	0.1	False	False	KAH5836392.1
GCA_020576365.1-Fun_JAIRFI010000001.1_i000_000661	-	1221	Mokosh_TypeI_MkoA	-	1112	False	False	2.4e-15	68.8	0.0	False	False	KAH5836483.1
GCA_020576365.1-Fun_JAIRFI010000002.1_i000_000824	-	775	Mokosh_TypeI_MkoA	-	1112	False	False	1.1e-18	79.8	0.0	False	False	KAH5834797.1
GCA_020576365.1-Fun_JAIRFI010000002.1_i000_000950	-	491	Mokosh_TypeI_MkoA	-	1112	False	False	8.2e-15	67.0	0.0	False	False	KAH5834923.1
GCA_020576365.1-Fun_JAIRFI010000002.1_i000_000956	-	769	Mokosh_TypeI_MkoA	-	1112	False	False	2.1e-27	108.7	0.7	False	False	KAH5834929.1
GCA_020576365.1-Fun_JAIRFI010000002.1_i000_000960	-	396	Mokosh_TypeI_MkoA	-	1112	False	False	2.6e-19	81.9	0.0	False	False	KAH5834933.1
GCA_020576365.1-Fun_JAIRFI010000002.1_i000_000969	-	1620	Mokosh_TypeI_MkoA	-	1112	False	False	9.6e-38	142.9	12.8	False	False	KAH5834942.1
GCA_020576365.1-Fun_JAIRFI010000002.1_i000_001018	-	841	Mokosh_TypeI_MkoA	-	1112	False	False	2.9e-20	85.0	0.0	False	False	KAH5834991.1
GCA_020576365.1-Fun_JAIRFI010000002.1_i000_001059	-	320	Mokosh_TypeI_MkoA	-	1112	False	False	2.1e-05	35.8	0.0	False	False	KAH5835032.1
GCA_020576365.1-Fun_JAIRFI010000002.1_i000_001060	-	330	Mokosh_TypeI_MkoA	-	1112	False	False	0.00065	30.9	0.0	False	False	KAH5835033.1
GCA_020576365.1-Fun_JAIRFI010000002.1_i000_001061	-	245	Mokosh_TypeI_MkoA	-	1112	False	False	0.00018	32.7	0.0	False	False	KAH5835034.1
GCA_020576365.1-Fun_JAIRFI010000002.1_i000_001184	-	573	Mokosh_TypeI_MkoA	-	1112	False	False	1.1e-16	73.2	0.0	False	False	KAH5835157.1
GCA_020576365.1-Fun_JAIRFI010000003.1_i000_001451	-	627	Mokosh_TypeI_MkoA	-	1112	False	False	1.5e-20	86.0	0.0	False	False	KAH5833295.1
GCA_020576365.1-Fun_JAIRFI010000003.1_i000_001860	-	641	Mokosh_TypeI_MkoA	-	1112	False	False	3.7999999999999995e-24	97.9	0.0	False	False	KAH5833704.1
GCA_020576365.1-Fun_JAIRFI010000003.1_i000_001876	-	528	Mokosh_TypeI_MkoA	-	1112	False	False	2e-10	52.5	0.0	False	False	KAH5833720.1
GCA_020576365.1-Fun_JAIRFI010000003.1_i000_001956	-	484	Mokosh_TypeI_MkoA	-	1112	False	False	2.4e-05	35.6	0.0	False	False	KAH5833800.1
GCA_020576365.1-Fun_JAIRFI010000003.1_i000_001972	-	448	Mokosh_TypeI_MkoA	-	1112	False	False	8e-07	40.5	0.0	False	False	KAH5833816.1
GCA_020576365.1-Fun_JAIRFI010000004.1_i000_002287	-	355	Mokosh_TypeI_MkoA	-	1112	False	False	5.2e-23	94.2	0.0	False	False	KAH5831495.1
GCA_020576365.1-Fun_JAIRFI010000004.1_i000_002426	-	650	Mokosh_TypeI_MkoA	-	1112	False	False	4.7e-16	71.1	0.0	False	False	KAH5831634.1
GCA_020576365.1-Fun_JAIRFI010000005.1_i000_002716	-	413	Mokosh_TypeI_MkoA	-	1112	False	False	7.6e-26	103.5	0.3	False	False	KAH5830212.1
GCA_020576365.1-Fun_JAIRFI010000005.1_i000_002744	-	244	Mokosh_TypeI_MkoA	-	1112	False	False	4.5e-10	51.3	0.0	False	False	KAH5830240.1
GCA_020576365.1-Fun_JAIRFI010000005.1_i000_002831	-	787	Mokosh_TypeI_MkoA	-	1112	False	False	7.6e-09	47.3	0.0	False	False	KAH5830327.1
GCA_020576365.1-Fun_JAIRFI010000005.1_i000_002940	-	562	Mokosh_TypeI_MkoA	-	1112	False	False	4.1e-18	77.9	0.0	False	False	KAH5830436.1
GCA_020576365.1-Fun_JAIRFI010000005.1_i000_002949	-	1499	Mokosh_TypeI_MkoA	-	1112	False	False	2.5e-21	88.6	0.0	False	False	KAH5830445.1
GCA_020576365.1-Fun_JAIRFI010000005.1_i000_003008	-	498	Mokosh_TypeI_MkoA	-	1112	False	False	4e-14	64.7	0.0	False	False	KAH5830504.1
GCA_020576365.1-Fun_JAIRFI010000005.1_i000_003098	-	451	Mokosh_TypeI_MkoA	-	1112	False	False	4e-05	34.9	0.0	False	False	KAH5830594.1
GCA_020576365.1-Fun_JAIRFI010000005.1_i000_003130	-	1410	Mokosh_TypeI_MkoA	-	1112	False	False	5.2e-19	80.9	0.2	False	False	KAH5830626.1
GCA_020576365.1-Fun_JAIRFI010000006.1_i000_003358	-	650	Mokosh_TypeI_MkoA	-	1112	False	False	1.3e-15	69.7	0.0	False	False	KAH5829218.1
GCA_020576365.1-Fun_JAIRFI010000006.1_i000_003427	-	1333	Mokosh_TypeI_MkoA	-	1112	False	False	2e-07	42.5	0.1	False	False	KAH5829287.1
GCA_020576365.1-Fun_JAIRFI010000006.1_i000_003428	-	881	Mokosh_TypeI_MkoA	-	1112	False	False	6.2e-11	54.2	0.3	False	False	KAH5829288.1
GCA_020576365.1-Fun_JAIRFI010000006.1_i000_003488	-	978	Mokosh_TypeI_MkoA	-	1112	False	False	2.8e-12	58.6	0.0	False	False	KAH5829348.1
GCA_020576365.1-Fun_JAIRFI010000006.1_i000_003660	-	1014	Mokosh_TypeI_MkoA	-	1112	False	False	1.2999999999999998e-24	99.5	0.0	False	False	KAH5829520.1
GCA_020576365.1-Fun_JAIRFI010000006.1_i000_003734	-	1986	Mokosh_TypeI_MkoA	-	1112	False	False	5.2e-63	226.6	0.6	False	False	KAH5829594.1
GCA_020576365.1-Fun_JAIRFI010000007.1_i000_003798	-	993	Mokosh_TypeI_MkoA	-	1112	False	False	2.9e-06	38.7	0.0	False	False	KAH5828392.1
GCA_020576365.1-Fun_JAIRFI010000007.1_i000_003838	-	622	Mokosh_TypeI_MkoA	-	1112	False	False	1.4e-18	79.5	0.0	False	False	KAH5828432.1
GCA_020576365.1-Fun_JAIRFI010000007.1_i000_003901	-	1752	Mokosh_TypeI_MkoA	-	1112	False	False	5.1e-06	37.9	0.0	False	False	KAH5828495.1
GCA_020576365.1-Fun_JAIRFI010000007.1_i000_003975	-	436	Mokosh_TypeI_MkoA	-	1112	False	False	3.1e-06	38.6	0.0	False	False	KAH5828569.1
GCA_020576365.1-Fun_JAIRFI010000007.1_i000_004055	-	968	Mokosh_TypeI_MkoA	-	1112	False	False	2.1e-08	45.8	0.1	False	False	KAH5828649.1
GCA_020576365.1-Fun_JAIRFI010000008.1_i000_004250	-	780	Mokosh_TypeI_MkoA	-	1112	False	False	1.4e-17	76.1	0.0	False	False	KAH5827308.1
GCA_020576365.1-Fun_JAIRFI010000008.1_i000_004332	-	580	Mokosh_TypeI_MkoA	-	1112	False	False	6.2e-18	77.4	0.0	False	False	KAH5827390.1
GCA_020576365.1-Fun_JAIRFI010000008.1_i000_004418	-	1463	Mokosh_TypeI_MkoA	-	1112	False	False	3.3999999999999997e-49	180.9	0.0	False	False	KAH5827476.1
GCA_020576365.1-Fun_JAIRFI010000008.1_i000_004545	-	436	Mokosh_TypeI_MkoA	-	1112	False	False	1.8000000000000001e-22	92.3	0.0	False	False	KAH5827603.1
GCA_020576365.1-Fun_JAIRFI010000008.1_i000_004598	-	603	Mokosh_TypeI_MkoA	-	1112	False	False	5.1e-10	51.1	0.0	False	False	KAH5827656.1
GCA_020576365.1-Fun_JAIRFI010000009.1_i000_004766	-	692	Mokosh_TypeI_MkoA	-	1112	False	False	1.2e-09	49.9	0.0	False	False	KAH5825932.1
GCA_020576365.1-Fun_JAIRFI010000009.1_i000_004968	-	575	Mokosh_TypeI_MkoA	-	1112	False	False	9.3e-16	70.1	0.0	False	False	KAH5826134.1
GCA_020576365.1-Fun_JAIRFI010000009.1_i000_005012	-	335	Mokosh_TypeI_MkoA	-	1112	False	False	9.4e-10	50.3	0.0	False	False	KAH5826178.1
GCA_020576365.1-Fun_JAIRFI010000009.1_i000_005064	-	371	Mokosh_TypeI_MkoA	-	1112	False	False	4.1e-07	41.5	0.0	False	False	KAH5826230.1
GCA_020576365.1-Fun_JAIRFI010000010.1_i000_005333	-	853	Mokosh_TypeI_MkoA	-	1112	False	False	1.3e-19	82.9	0.0	False	False	KAH5825415.1
GCA_020576365.1-Fun_JAIRFI010000011.1_i000_005634	-	708	Mokosh_TypeI_MkoA	-	1112	False	False	1.4e-21	89.4	0.0	False	False	KAH5824420.1
GCA_020576365.1-Fun_JAIRFI010000011.1_i000_005637	-	430	Mokosh_TypeI_MkoA	-	1112	False	False	8.5e-09	47.1	0.0	False	False	KAH5824423.1
GCA_020576365.1-Fun_JAIRFI010000011.1_i000_005638	-	309	Mokosh_TypeI_MkoA	-	1112	False	False	6.3e-08	44.2	0.0	False	False	KAH5824424.1
GCA_020576365.1-Fun_JAIRFI010000011.1_i000_005978	-	1158	Mokosh_TypeI_MkoA	-	1112	False	False	1.5e-21	89.3	0.0	False	False	KAH5824764.1
GCA_020576365.1-Fun_JAIRFI010000012.1_i000_006278	-	854	Mokosh_TypeI_MkoA	-	1112	False	False	8.8e-23	93.4	0.0	False	False	KAH5823788.1
GCA_020576365.1-Fun_JAIRFI010000012.1_i000_006343	-	567	Mokosh_TypeI_MkoA	-	1112	False	False	2.7e-23	95.1	0.0	False	False	KAH5823853.1
GCA_020576365.1-Fun_JAIRFI010000012.1_i000_006367	-	980	Mokosh_TypeI_MkoA	-	1112	False	False	3.6e-38	144.4	0.0	False	False	KAH5823877.1
GCA_020576365.1-Fun_JAIRFI010000013.1_i000_006669	-	662	Mokosh_TypeI_MkoA	-	1112	False	False	1.4e-26	105.9	0.0	False	False	KAH5822519.1
GCA_020576365.1-Fun_JAIRFI010000013.1_i000_006799	-	1194	Mokosh_TypeI_MkoA	-	1112	False	False	2.6e-15	68.6	0.0	False	False	KAH5822649.1
GCA_020576365.1-Fun_JAIRFI010000014.1_i000_006939	-	400	Mokosh_TypeI_MkoA	-	1112	False	False	2.1e-31	121.9	0.0	False	False	KAH5821618.1
GCA_020576365.1-Fun_JAIRFI010000014.1_i000_006943	-	912	Mokosh_TypeI_MkoA	-	1112	False	False	4.9e-08	44.6	0.0	False	False	KAH5821622.1
GCA_020576365.1-Fun_JAIRFI010000015.1_i000_007287	-	459	Mokosh_TypeI_MkoA	-	1112	False	False	5.1e-07	41.2	0.0	False	False	KAH5820317.1
GCA_020576365.1-Fun_JAIRFI010000015.1_i000_007478	-	1230	Mokosh_TypeI_MkoA	-	1112	False	False	2.3e-57	207.9	0.2	False	False	KAH5820508.1
GCA_020576365.1-Fun_JAIRFI010000015.1_i000_007533	-	352	Mokosh_TypeI_MkoA	-	1112	False	False	2.7e-15	68.6	0.0	False	False	KAH5820563.1
GCA_020576365.1-Fun_JAIRFI010000016.1_i000_007580	-	2325	Mokosh_TypeI_MkoA	-	1112	False	False	1.9000000000000001e-66	238.0	0.1	False	False	KAH5819688.1
GCA_020576365.1-Fun_JAIRFI010000016.1_i000_007827	-	1061	Mokosh_TypeI_MkoA	-	1112	False	False	6e-21	87.3	0.0	False	False	KAH5819935.1
GCA_020576365.1-Fun_JAIRFI010000017.1_i000_007982	-	1399	Mokosh_TypeI_MkoA	-	1112	False	False	3.9e-23	94.6	0.2	False	False	KAH5818579.1
GCA_020576365.1-Fun_JAIRFI010000019.1_i000_008603	-	405	Mokosh_TypeI_MkoA	-	1112	False	False	1.3e-16	73.0	0.0	False	False	KAH5817048.1
GCA_020576365.1-Fun_JAIRFI010000019.1_i000_008627	-	1077	Mokosh_TypeI_MkoA	-	1112	False	False	4.9e-15	67.7	0.0	False	False	KAH5817072.1
GCA_020576365.1-Fun_JAIRFI010000020.1_i000_008787	-	1563	Mokosh_TypeI_MkoA	-	1112	False	False	1.6e-10	52.8	0.0	False	False	KAH5816372.1
GCA_020576365.1-Fun_JAIRFI010000021.1_i000_009189	-	396	Mokosh_TypeI_MkoA	-	1112	False	False	1.3e-16	72.9	0.0	False	False	KAH5815564.1
GCA_020576365.1-Fun_JAIRFI010000022.1_i000_009533	-	673	Mokosh_TypeI_MkoA	-	1112	False	False	2.7e-14	65.3	0.0	False	False	KAH5815017.1
GCA_020576365.1-Fun_JAIRFI010000022.1_i000_009543	-	485	Mokosh_TypeI_MkoA	-	1112	False	False	1.4000000000000002e-22	92.7	0.0	False	False	KAH5815027.1
GCA_020576365.1-Fun_JAIRFI010000023.1_i000_009662	-	412	Mokosh_TypeI_MkoA	-	1112	False	False	8e-13	60.4	0.0	False	False	KAH5813972.1
GCA_020576365.1-Fun_JAIRFI010000023.1_i000_009668	-	874	Mokosh_TypeI_MkoA	-	1112	False	False	2.3e-16	72.1	0.0	False	False	KAH5813978.1
GCA_020576365.1-Fun_JAIRFI010000023.1_i000_009708	-	412	Mokosh_TypeI_MkoA	-	1112	False	False	6.9e-27	107.0	0.0	False	False	KAH5814018.1
GCA_020576365.1-Fun_JAIRFI010000024.1_i000_010000	-	670	Mokosh_TypeI_MkoA	-	1112	False	False	2.5e-13	62.1	0.0	False	False	KAH5813621.1
GCA_020576365.1-Fun_JAIRFI010000024.1_i000_010015	-	674	Mokosh_TypeI_MkoA	-	1112	False	False	3.5e-12	58.3	0.0	False	False	KAH5813636.1
GCA_020576365.1-Fun_JAIRFI010000024.1_i000_010035	-	235	Mokosh_TypeI_MkoA	-	1112	False	False	9.4e-05	33.7	0.0	False	False	KAH5813656.1
GCA_020576365.1-Fun_JAIRFI010000025.1_i000_010104	-	685	Mokosh_TypeI_MkoA	-	1112	False	False	5.8e-12	57.6	0.5	False	False	KAH5813004.1
GCA_020576365.1-Fun_JAIRFI010000025.1_i000_010120	-	1175	Mokosh_TypeI_MkoA	-	1112	False	False	5.9e-22	90.7	0.0	False	False	KAH5813020.1
GCA_020576365.1-Fun_JAIRFI010000025.1_i000_010199	-	773	Mokosh_TypeI_MkoA	-	1112	False	False	1.7e-10	52.7	0.0	False	False	KAH5813099.1
GCA_020576365.1-Fun_JAIRFI010000025.1_i000_010255	-	1369	Mokosh_TypeI_MkoA	-	1112	False	False	8.7e-25	100.0	0.0	False	False	KAH5813155.1
GCA_020576365.1-Fun_JAIRFI010000025.1_i000_010258	-	1693	Mokosh_TypeI_MkoA	-	1112	False	False	1.4999999999999998e-68	244.9	0.0	False	False	KAH5813158.1
GCA_020576365.1-Fun_JAIRFI010000025.1_i000_010291	-	625	Mokosh_TypeI_MkoA	-	1112	False	False	1.1e-14	66.5	0.1	False	False	KAH5813191.1
GCA_020576365.1-Fun_JAIRFI010000026.1_i000_010378	-	1027	Mokosh_TypeI_MkoA	-	1112	False	False	3e-22	91.6	0.0	False	False	KAH5812093.1
GCA_020576365.1-Fun_JAIRFI010000026.1_i000_010449	-	1944	Mokosh_TypeI_MkoA	-	1112	False	False	2.5e-19	81.9	0.0	False	False	KAH5812164.1
GCA_020576365.1-Fun_JAIRFI010000027.1_i000_010563	-	1078	Mokosh_TypeI_MkoA	-	1112	False	False	3.8999999999999998e-84	296.6	0.0	False	False	KAH5811533.1
GCA_020576365.1-Fun_JAIRFI010000027.1_i000_010702	-	1503	Mokosh_TypeI_MkoA	-	1112	False	False	1.1e-12	59.9	0.0	False	False	KAH5811672.1
GCA_020576365.1-Fun_JAIRFI010000028.1_i000_010843	-	500	Mokosh_TypeI_MkoA	-	1112	False	False	4.5e-10	51.3	0.0	False	False	KAH5810650.1
GCA_020576365.1-Fun_JAIRFI010000029.1_i000_011011	-	966	Mokosh_TypeI_MkoA	-	1112	False	False	1.2e-17	76.4	0.1	False	False	KAH5810213.1
GCA_020576365.1-Fun_JAIRFI010000029.1_i000_011165	-	425	Mokosh_TypeI_MkoA	-	1112	False	False	3.7e-16	71.5	0.0	False	False	KAH5810367.1
GCA_020576365.1-Fun_JAIRFI010000029.1_i000_011205	-	807	Mokosh_TypeI_MkoA	-	1112	False	False	1.2e-17	76.3	0.1	False	False	KAH5810407.1
GCA_020576365.1-Fun_JAIRFI010000031.1_i000_011597	-	774	Mokosh_TypeI_MkoA	-	1112	False	False	2.8e-16	71.9	0.0	False	False	KAH5809071.1
GCA_020576365.1-Fun_JAIRFI010000032.1_i000_011718	-	698	Mokosh_TypeI_MkoA	-	1112	False	False	8.3e-16	70.3	0.0	False	False	KAH5808655.1
GCA_020576365.1-Fun_JAIRFI010000034.1_i000_012084	-	1024	Mokosh_TypeI_MkoA	-	1112	False	False	1.4e-14	66.3	0.0	False	False	KAH5807490.1
GCA_020576365.1-Fun_JAIRFI010000034.1_i000_012115	-	653	Mokosh_TypeI_MkoA	-	1112	False	False	8.300000000000001e-22	90.2	0.0	False	False	KAH5807521.1
GCA_020576365.1-Fun_JAIRFI010000034.1_i000_012251	-	480	Mokosh_TypeI_MkoA	-	1112	False	False	4.8e-16	71.1	0.0	False	False	KAH5807657.1
GCA_020576365.1-Fun_JAIRFI010000037.1_i000_012642	-	1714	Mokosh_TypeI_MkoA	-	1112	False	False	2.8999999999999997e-75	267.2	0.2	False	False	KAH5806271.1
GCA_020576365.1-Fun_JAIRFI010000038.1_i000_012876	-	914	Mokosh_TypeI_MkoA	-	1112	False	False	7e-12	57.3	0.0	False	False	KAH5805724.1
GCA_020576365.1-Fun_JAIRFI010000038.1_i000_012936	-	644	Mokosh_TypeI_MkoA	-	1112	False	False	0.00019	32.7	0.0	False	False	KAH5805784.1
GCA_020576365.1-Fun_JAIRFI010000038.1_i000_012942	-	448	Mokosh_TypeI_MkoA	-	1112	False	False	3.3e-19	81.6	0.5	False	False	KAH5805790.1
GCA_020576365.1-Fun_JAIRFI010000040.1_i000_013212	-	647	Mokosh_TypeI_MkoA	-	1112	False	False	3.8e-19	81.4	0.0	False	False	KAH5804953.1
GCA_020576365.1-Fun_JAIRFI010000041.1_i000_013360	-	243	Mokosh_TypeI_MkoA	-	1112	False	False	6.5e-10	50.8	0.0	False	False	KAH5804782.1
GCA_020576365.1-Fun_JAIRFI010000042.1_i000_013496	-	761	Mokosh_TypeI_MkoA	-	1112	False	False	1.3e-17	76.3	0.0	False	False	KAH5804241.1
GCA_020576365.1-Fun_JAIRFI010000044.1_i000_013843	-	394	Mokosh_TypeI_MkoA	-	1112	False	False	2.0000000000000002e-23	95.5	0.0	False	False	KAH5803711.1
GCA_020576365.1-Fun_JAIRFI010000045.1_i000_014008	-	427	Mokosh_TypeI_MkoA	-	1112	False	False	0.00049	31.3	0.0	False	False	KAH5803626.1
GCA_020576365.1-Fun_JAIRFI010000046.1_i000_014019	-	599	Mokosh_TypeI_MkoA	-	1112	False	False	3e-20	85.0	0.0	False	False	KAH5803046.1
GCA_020576365.1-Fun_JAIRFI010000046.1_i000_014051	-	884	Mokosh_TypeI_MkoA	-	1112	False	False	4.3e-07	41.5	0.0	False	False	KAH5803078.1
GCA_020576365.1-Fun_JAIRFI010000046.1_i000_014055	-	639	Mokosh_TypeI_MkoA	-	1112	False	False	0.00054	31.2	0.0	False	False	KAH5803082.1
GCA_020576365.1-Fun_JAIRFI010000046.1_i000_014066	-	543	Mokosh_TypeI_MkoA	-	1112	False	False	4.6e-21	87.7	0.0	False	False	KAH5803093.1
GCA_020576365.1-Fun_JAIRFI010000047.1_i000_014199	-	459	Mokosh_TypeI_MkoA	-	1112	False	False	2.1e-17	75.6	0.0	False	False	KAH5802897.1
GCA_020576365.1-Fun_JAIRFI010000047.1_i000_014278	-	691	Mokosh_TypeI_MkoA	-	1112	False	False	4.1e-13	61.4	0.0	False	False	KAH5802976.1
GCA_020576365.1-Fun_JAIRFI010000047.1_i000_014314	-	420	Mokosh_TypeI_MkoA	-	1112	False	False	1.7e-18	79.2	0.0	False	False	KAH5803012.1
GCA_020576365.1-Fun_JAIRFI010000050.1_i000_014610	-	355	Mokosh_TypeI_MkoA	-	1112	False	False	5.8e-18	77.4	0.0	False	False	KAH5801988.1
GCA_020576365.1-Fun_JAIRFI010000050.1_i000_014647	-	600	Mokosh_TypeI_MkoA	-	1112	False	False	2.8e-15	68.5	0.0	False	False	KAH5802025.1
GCA_020576365.1-Fun_JAIRFI010000052.1_i000_014863	-	321	Mokosh_TypeI_MkoA	-	1112	False	False	9.2e-20	83.4	0.0	False	False	KAH5801838.1
GCA_020576365.1-Fun_JAIRFI010000055.1_i000_015135	-	666	Mokosh_TypeI_MkoA	-	1112	False	False	5.7e-17	74.1	0.0	False	False	KAH5801231.1
GCA_020576365.1-Fun_JAIRFI010000061.1_i000_015754	-	448	Mokosh_TypeI_MkoA	-	1112	False	False	2.9e-19	81.8	0.0	False	False	KAH5800094.1
GCA_020576365.1-Fun_JAIRFI010000063.1_i000_015956	-	1176	Mokosh_TypeI_MkoA	-	1112	False	False	8.7e-17	73.5	0.0	False	False	KAH5799671.1
GCA_020576365.1-Fun_JAIRFI010000064.1_i000_016002	-	213	Mokosh_TypeI_MkoA	-	1112	False	False	8.1e-12	57.1	0.0	False	False	KAH5799551.1
GCA_020576365.1-Fun_JAIRFI010000065.1_i000_016100	-	417	Mokosh_TypeI_MkoA	-	1112	False	False	2e-18	78.9	0.0	False	False	KAH5799492.1
GCA_020576365.1-Fun_JAIRFI010000066.1_i000_016236	-	1754	Mokosh_TypeI_MkoA	-	1112	False	False	7.1e-21	87.1	0.0	False	False	KAH5799175.1
GCA_020576365.1-Fun_JAIRFI010000067.1_i000_016249	-	450	Mokosh_TypeI_MkoA	-	1112	False	False	2.2e-20	85.5	0.0	False	False	KAH5798998.1
GCA_020576365.1-Fun_JAIRFI010000069.1_i000_016421	-	707	Mokosh_TypeI_MkoA	-	1112	False	False	9.300000000000001e-86	301.9	0.1	False	False	KAH5798588.1
GCA_020576365.1-Fun_JAIRFI010000070.1_i000_016517	-	553	Mokosh_TypeI_MkoA	-	1112	False	False	3.3e-12	58.4	0.0	False	False	KAH5797431.1
GCA_020576365.1-Fun_JAIRFI010000070.1_i000_016522	-	596	Mokosh_TypeI_MkoA	-	1112	False	False	2.4e-15	68.8	0.0	False	False	KAH5797436.1
GCA_020576365.1-Fun_JAIRFI010000070.1_i000_016534	-	1086	Mokosh_TypeI_MkoA	-	1112	False	False	2.4e-05	35.7	0.0	False	False	KAH5797448.1
GCA_020576365.1-Fun_JAIRFI010000076.1_i000_016839	-	968	Mokosh_TypeI_MkoA	-	1112	False	False	2.1e-07	42.5	0.0	False	False	KAH5796859.1
GCA_020576365.1-Fun_JAIRFI010000079.1_i000_016968	-	1357	Mokosh_TypeI_MkoA	-	1112	False	False	3.1e-14	65.1	0.0	False	False	KAH5796514.1
GCA_020576365.1-Fun_JAIRFI010000081.1_i000_017051	-	1436	Mokosh_TypeI_MkoA	-	1112	False	False	2.2e-23	95.4	0.0	False	False	KAH5795367.1
GCA_020577795.1-Fun_JAIRFH010000001.1_i000_000078	-	448	Mokosh_TypeI_MkoA	-	1112	False	False	8e-07	40.5	0.0	False	False	KAH5843354.1
GCA_020577795.1-Fun_JAIRFH010000001.1_i000_000094	-	484	Mokosh_TypeI_MkoA	-	1112	False	False	2.4e-05	35.6	0.0	False	False	KAH5843370.1
GCA_020577795.1-Fun_JAIRFH010000001.1_i000_000173	-	528	Mokosh_TypeI_MkoA	-	1112	False	False	2e-10	52.5	0.0	False	False	KAH5843449.1
GCA_020577795.1-Fun_JAIRFH010000001.1_i000_000189	-	641	Mokosh_TypeI_MkoA	-	1112	False	False	3.7999999999999995e-24	97.9	0.0	False	False	KAH5843465.1
GCA_020577795.1-Fun_JAIRFH010000001.1_i000_000668	-	500	Mokosh_TypeI_MkoA	-	1112	False	False	4.5e-10	51.3	0.0	False	False	KAH5843944.1
GCA_020577795.1-Fun_JAIRFH010000002.1_i000_000993	-	573	Mokosh_TypeI_MkoA	-	1112	False	False	1.1e-16	73.2	0.0	False	False	KAH5832437.1
GCA_020577795.1-Fun_JAIRFH010000002.1_i000_001114	-	245	Mokosh_TypeI_MkoA	-	1112	False	False	0.00018	32.7	0.0	False	False	KAH5832558.1
GCA_020577795.1-Fun_JAIRFH010000002.1_i000_001115	-	330	Mokosh_TypeI_MkoA	-	1112	False	False	0.00065	30.9	0.0	False	False	KAH5832559.1
GCA_020577795.1-Fun_JAIRFH010000002.1_i000_001116	-	320	Mokosh_TypeI_MkoA	-	1112	False	False	2.1e-05	35.8	0.0	False	False	KAH5832560.1
GCA_020577795.1-Fun_JAIRFH010000002.1_i000_001157	-	841	Mokosh_TypeI_MkoA	-	1112	False	False	2.9e-20	85.0	0.0	False	False	KAH5832601.1
GCA_020577795.1-Fun_JAIRFH010000002.1_i000_001205	-	1620	Mokosh_TypeI_MkoA	-	1112	False	False	9.6e-38	142.9	12.8	False	False	KAH5832649.1
GCA_020577795.1-Fun_JAIRFH010000002.1_i000_001214	-	396	Mokosh_TypeI_MkoA	-	1112	False	False	2.6e-19	81.9	0.0	False	False	KAH5832658.1
GCA_020577795.1-Fun_JAIRFH010000002.1_i000_001218	-	769	Mokosh_TypeI_MkoA	-	1112	False	False	2.1e-27	108.7	0.7	False	False	KAH5832662.1
GCA_020577795.1-Fun_JAIRFH010000002.1_i000_001224	-	491	Mokosh_TypeI_MkoA	-	1112	False	False	8.2e-15	67.0	0.0	False	False	KAH5832668.1
GCA_020577795.1-Fun_JAIRFH010000002.1_i000_001351	-	775	Mokosh_TypeI_MkoA	-	1112	False	False	1.1e-18	79.8	0.0	False	False	KAH5832795.1
GCA_020577795.1-Fun_JAIRFH010000003.1_i000_001458	-	450	Mokosh_TypeI_MkoA	-	1112	False	False	2.2e-20	85.5	0.0	False	False	KAH5826585.1
GCA_020577795.1-Fun_JAIRFH010000003.1_i000_001600	-	1399	Mokosh_TypeI_MkoA	-	1112	False	False	3.9e-23	94.6	0.2	False	False	KAH5826727.1
GCA_020577795.1-Fun_JAIRFH010000003.1_i000_001935	-	371	Mokosh_TypeI_MkoA	-	1112	False	False	4.1e-07	41.5	0.0	False	False	KAH5827062.1
GCA_020577795.1-Fun_JAIRFH010000003.1_i000_001987	-	330	Mokosh_TypeI_MkoA	-	1112	False	False	8.8e-10	50.3	0.0	False	False	KAH5827114.1
GCA_020577795.1-Fun_JAIRFH010000003.1_i000_002031	-	575	Mokosh_TypeI_MkoA	-	1112	False	False	9.3e-16	70.1	0.0	False	False	KAH5827158.1
GCA_020577795.1-Fun_JAIRFH010000003.1_i000_002146	-	1754	Mokosh_TypeI_MkoA	-	1112	False	False	7.1e-21	87.1	0.0	False	False	KAH5827273.1
GCA_020577795.1-Fun_JAIRFH010000004.1_i000_002264	-	1960	Mokosh_TypeI_MkoA	-	1112	False	False	5.6e-75	266.2	0.0	False	False	KAH5822995.1
GCA_020577795.1-Fun_JAIRFH010000004.1_i000_002361	-	954	Mokosh_TypeI_MkoA	-	1112	False	False	6.099999999999999e-25	100.5	0.0	False	False	KAH5823092.1
GCA_020577795.1-Fun_JAIRFH010000004.1_i000_002615	-	734	Mokosh_TypeI_MkoA	-	1112	False	False	1.1e-17	76.5	1.6	False	False	KAH5823346.1
GCA_020577795.1-Fun_JAIRFH010000004.1_i000_002625	-	657	Mokosh_TypeI_MkoA	-	1112	False	False	3.7e-15	68.1	0.0	False	False	KAH5823356.1
GCA_020577795.1-Fun_JAIRFH010000004.1_i000_002700	-	1300	Mokosh_TypeI_MkoA	-	1112	False	False	3.4000000000000003e-22	91.4	0.1	False	False	KAH5823431.1
GCA_020577795.1-Fun_JAIRFH010000005.1_i000_002969	-	355	Mokosh_TypeI_MkoA	-	1112	False	False	5.2e-23	94.2	0.0	False	False	KAH5821161.1
GCA_020577795.1-Fun_JAIRFH010000005.1_i000_003108	-	650	Mokosh_TypeI_MkoA	-	1112	False	False	4.7e-16	71.1	0.0	False	False	KAH5821300.1
GCA_020577795.1-Fun_JAIRFH010000006.1_i000_003405	-	412	Mokosh_TypeI_MkoA	-	1112	False	False	8e-13	60.4	0.0	False	False	KAH5819056.1
GCA_020577795.1-Fun_JAIRFH010000006.1_i000_003411	-	874	Mokosh_TypeI_MkoA	-	1112	False	False	2.3e-16	72.1	0.0	False	False	KAH5819062.1
GCA_020577795.1-Fun_JAIRFH010000006.1_i000_003450	-	412	Mokosh_TypeI_MkoA	-	1112	False	False	6.9e-27	107.0	0.0	False	False	KAH5819101.1
GCA_020577795.1-Fun_JAIRFH010000006.1_i000_003589	-	355	Mokosh_TypeI_MkoA	-	1112	False	False	5.8e-18	77.4	0.0	False	False	KAH5819240.1
GCA_020577795.1-Fun_JAIRFH010000006.1_i000_003625	-	600	Mokosh_TypeI_MkoA	-	1112	False	False	2.8e-15	68.5	0.0	False	False	KAH5819276.1
GCA_020577795.1-Fun_JAIRFH010000006.1_i000_003690	-	346	Mokosh_TypeI_MkoA	-	1112	False	False	3.7e-09	48.3	0.1	False	False	KAH5819341.1
GCA_020577795.1-Fun_JAIRFH010000006.1_i000_003780	-	1221	Mokosh_TypeI_MkoA	-	1112	False	False	2.4e-15	68.8	0.0	False	False	KAH5819431.1
GCA_020577795.1-Fun_JAIRFH010000007.1_i000_004071	-	853	Mokosh_TypeI_MkoA	-	1112	False	False	1.3e-19	82.9	0.0	False	False	KAH5817588.1
GCA_020577795.1-Fun_JAIRFH010000007.1_i000_004335	-	321	Mokosh_TypeI_MkoA	-	1112	False	False	9.2e-20	83.4	0.0	False	False	KAH5817852.1
GCA_020577795.1-Fun_JAIRFH010000008.1_i000_004498	-	650	Mokosh_TypeI_MkoA	-	1112	False	False	1.3e-15	69.7	0.0	False	False	KAH5815981.1
GCA_020577795.1-Fun_JAIRFH010000008.1_i000_004567	-	1333	Mokosh_TypeI_MkoA	-	1112	False	False	2e-07	42.5	0.1	False	False	KAH5816050.1
GCA_020577795.1-Fun_JAIRFH010000008.1_i000_004568	-	881	Mokosh_TypeI_MkoA	-	1112	False	False	6.2e-11	54.2	0.3	False	False	KAH5816051.1
GCA_020577795.1-Fun_JAIRFH010000008.1_i000_004628	-	978	Mokosh_TypeI_MkoA	-	1112	False	False	2.8e-12	58.6	0.0	False	False	KAH5816111.1
GCA_020577795.1-Fun_JAIRFH010000008.1_i000_004800	-	1014	Mokosh_TypeI_MkoA	-	1112	False	False	1.2999999999999998e-24	99.5	0.0	False	False	KAH5816283.1
GCA_020577795.1-Fun_JAIRFH010000008.1_i000_004874	-	1986	Mokosh_TypeI_MkoA	-	1112	False	False	5.2e-63	226.6	0.6	False	False	KAH5816357.1
GCA_020577795.1-Fun_JAIRFH010000009.1_i000_004939	-	993	Mokosh_TypeI_MkoA	-	1112	False	False	2.9e-06	38.7	0.0	False	False	KAH5814257.1
GCA_020577795.1-Fun_JAIRFH010000009.1_i000_004979	-	622	Mokosh_TypeI_MkoA	-	1112	False	False	1.4e-18	79.5	0.0	False	False	KAH5814297.1
GCA_020577795.1-Fun_JAIRFH010000009.1_i000_005042	-	1752	Mokosh_TypeI_MkoA	-	1112	False	False	5.1e-06	37.9	0.0	False	False	KAH5814360.1
GCA_020577795.1-Fun_JAIRFH010000009.1_i000_005115	-	436	Mokosh_TypeI_MkoA	-	1112	False	False	3.1e-06	38.6	0.0	False	False	KAH5814433.1
GCA_020577795.1-Fun_JAIRFH010000009.1_i000_005195	-	968	Mokosh_TypeI_MkoA	-	1112	False	False	2.1e-08	45.8	0.1	False	False	KAH5814513.1
GCA_020577795.1-Fun_JAIRFH010000010.1_i000_005430	-	627	Mokosh_TypeI_MkoA	-	1112	False	False	1.5e-20	86.0	0.0	False	False	KAH5812533.1
GCA_020577795.1-Fun_JAIRFH010000010.1_i000_005490	-	980	Mokosh_TypeI_MkoA	-	1112	False	False	3.6e-38	144.4	0.0	False	False	KAH5812593.1
GCA_020577795.1-Fun_JAIRFH010000010.1_i000_005514	-	546	Mokosh_TypeI_MkoA	-	1112	False	False	2.4e-23	95.2	0.0	False	False	KAH5812617.1
GCA_020577795.1-Fun_JAIRFH010000010.1_i000_005577	-	854	Mokosh_TypeI_MkoA	-	1112	False	False	8.8e-23	93.4	0.0	False	False	KAH5812680.1
GCA_020577795.1-Fun_JAIRFH010000011.1_i000_006002	-	627	Mokosh_TypeI_MkoA	-	1112	False	False	6e-10	50.9	0.0	False	False	KAH5811122.1
GCA_020577795.1-Fun_JAIRFH010000011.1_i000_006055	-	436	Mokosh_TypeI_MkoA	-	1112	False	False	1.8000000000000001e-22	92.3	0.0	False	False	KAH5811175.1
GCA_020577795.1-Fun_JAIRFH010000011.1_i000_006182	-	1463	Mokosh_TypeI_MkoA	-	1112	False	False	3.3999999999999997e-49	180.9	0.0	False	False	KAH5811302.1
GCA_020577795.1-Fun_JAIRFH010000011.1_i000_006268	-	580	Mokosh_TypeI_MkoA	-	1112	False	False	6.2e-18	77.4	0.0	False	False	KAH5811388.1
GCA_020577795.1-Fun_JAIRFH010000011.1_i000_006352	-	780	Mokosh_TypeI_MkoA	-	1112	False	False	1.4e-17	76.1	0.0	False	False	KAH5811472.1
GCA_020577795.1-Fun_JAIRFH010000012.1_i000_006493	-	662	Mokosh_TypeI_MkoA	-	1112	False	False	1.4e-26	105.9	0.0	False	False	KAH5809620.1
GCA_020577795.1-Fun_JAIRFH010000012.1_i000_006623	-	1194	Mokosh_TypeI_MkoA	-	1112	False	False	2.6e-15	68.6	0.0	False	False	KAH5809750.1
GCA_020577795.1-Fun_JAIRFH010000012.1_i000_006676	-	807	Mokosh_TypeI_MkoA	-	1112	False	False	1.2e-17	76.3	0.1	False	False	KAH5809803.1
GCA_020577795.1-Fun_JAIRFH010000012.1_i000_006717	-	425	Mokosh_TypeI_MkoA	-	1112	False	False	3.7e-16	71.5	0.0	False	False	KAH5809844.1
GCA_020577795.1-Fun_JAIRFH010000012.1_i000_006870	-	966	Mokosh_TypeI_MkoA	-	1112	False	False	1.2e-17	76.4	0.1	False	False	KAH5809997.1
GCA_020577795.1-Fun_JAIRFH010000013.1_i000_006985	-	405	Mokosh_TypeI_MkoA	-	1112	False	False	1.3e-16	73.0	0.0	False	False	KAH5808196.1
GCA_020577795.1-Fun_JAIRFH010000013.1_i000_007009	-	1077	Mokosh_TypeI_MkoA	-	1112	False	False	4.9e-15	67.7	0.0	False	False	KAH5808220.1
GCA_020577795.1-Fun_JAIRFH010000013.1_i000_007247	-	309	Mokosh_TypeI_MkoA	-	1112	False	False	6.3e-08	44.2	0.0	False	False	KAH5808458.1
GCA_020577795.1-Fun_JAIRFH010000013.1_i000_007248	-	430	Mokosh_TypeI_MkoA	-	1112	False	False	8.5e-09	47.1	0.0	False	False	KAH5808459.1
GCA_020577795.1-Fun_JAIRFH010000013.1_i000_007251	-	708	Mokosh_TypeI_MkoA	-	1112	False	False	1.4e-21	89.4	0.0	False	False	KAH5808462.1
GCA_020577795.1-Fun_JAIRFH010000014.1_i000_007415	-	1061	Mokosh_TypeI_MkoA	-	1112	False	False	6e-21	87.3	0.0	False	False	KAH5807103.1
GCA_020577795.1-Fun_JAIRFH010000014.1_i000_007660	-	2325	Mokosh_TypeI_MkoA	-	1112	False	False	1.9000000000000001e-66	238.0	0.1	False	False	KAH5807348.1
GCA_020577795.1-Fun_JAIRFH010000014.1_i000_007700	-	1357	Mokosh_TypeI_MkoA	-	1112	False	False	3.1e-14	65.1	0.0	False	False	KAH5807388.1
GCA_020577795.1-Fun_JAIRFH010000015.1_i000_007809	-	413	Mokosh_TypeI_MkoA	-	1112	False	False	7.6e-26	103.5	0.3	False	False	KAH5805917.1
GCA_020577795.1-Fun_JAIRFH010000015.1_i000_007837	-	244	Mokosh_TypeI_MkoA	-	1112	False	False	4.5e-10	51.3	0.0	False	False	KAH5805945.1
GCA_020577795.1-Fun_JAIRFH010000015.1_i000_007924	-	787	Mokosh_TypeI_MkoA	-	1112	False	False	7.6e-09	47.3	0.0	False	False	KAH5806032.1
GCA_020577795.1-Fun_JAIRFH010000015.1_i000_008033	-	562	Mokosh_TypeI_MkoA	-	1112	False	False	4.1e-18	77.9	0.0	False	False	KAH5806141.1
GCA_020577795.1-Fun_JAIRFH010000015.1_i000_008042	-	1499	Mokosh_TypeI_MkoA	-	1112	False	False	2.5e-21	88.6	0.0	False	False	KAH5806150.1
GCA_020577795.1-Fun_JAIRFH010000015.1_i000_008101	-	498	Mokosh_TypeI_MkoA	-	1112	False	False	4e-14	64.7	0.0	False	False	KAH5806209.1
GCA_020577795.1-Fun_JAIRFH010000016.1_i000_008186	-	352	Mokosh_TypeI_MkoA	-	1112	False	False	2.7e-15	68.6	0.0	False	False	KAH5805069.1
GCA_020577795.1-Fun_JAIRFH010000016.1_i000_008239	-	1230	Mokosh_TypeI_MkoA	-	1112	False	False	2.3e-57	207.9	0.2	False	False	KAH5805122.1
GCA_020577795.1-Fun_JAIRFH010000016.1_i000_008434	-	459	Mokosh_TypeI_MkoA	-	1112	False	False	5.1e-07	41.2	0.0	False	False	KAH5805317.1
GCA_020577795.1-Fun_JAIRFH010000017.1_i000_008572	-	1078	Mokosh_TypeI_MkoA	-	1112	False	False	3.8999999999999998e-84	296.6	0.0	False	False	KAH5804399.1
GCA_020577795.1-Fun_JAIRFH010000017.1_i000_008711	-	1503	Mokosh_TypeI_MkoA	-	1112	False	False	1.1e-12	59.9	0.0	False	False	KAH5804538.1
GCA_020577795.1-Fun_JAIRFH010000018.1_i000_009110	-	912	Mokosh_TypeI_MkoA	-	1112	False	False	4.9e-08	44.6	0.0	False	False	KAH5803989.1
GCA_020577795.1-Fun_JAIRFH010000018.1_i000_009114	-	400	Mokosh_TypeI_MkoA	-	1112	False	False	2.1e-31	121.9	0.0	False	False	KAH5803993.1
GCA_020577795.1-Fun_JAIRFH010000019.1_i000_009412	-	774	Mokosh_TypeI_MkoA	-	1112	False	False	2.8e-16	71.9	0.0	False	False	KAH5803438.1
GCA_020577795.1-Fun_JAIRFH010000020.1_i000_009556	-	914	Mokosh_TypeI_MkoA	-	1112	False	False	7e-12	57.3	0.0	False	False	KAH5802652.1
GCA_020577795.1-Fun_JAIRFH010000020.1_i000_009617	-	644	Mokosh_TypeI_MkoA	-	1112	False	False	0.00019	32.7	0.0	False	False	KAH5802713.1
GCA_020577795.1-Fun_JAIRFH010000020.1_i000_009623	-	448	Mokosh_TypeI_MkoA	-	1112	False	False	3.3e-19	81.6	0.5	False	False	KAH5802719.1
GCA_020577795.1-Fun_JAIRFH010000020.1_i000_009664	-	235	Mokosh_TypeI_MkoA	-	1112	False	False	9.4e-05	33.7	0.0	False	False	KAH5802760.1
GCA_020577795.1-Fun_JAIRFH010000020.1_i000_009684	-	674	Mokosh_TypeI_MkoA	-	1112	False	False	3.5e-12	58.3	0.0	False	False	KAH5802780.1
GCA_020577795.1-Fun_JAIRFH010000020.1_i000_009700	-	670	Mokosh_TypeI_MkoA	-	1112	False	False	2.5e-13	62.1	0.0	False	False	KAH5802796.1
GCA_020577795.1-Fun_JAIRFH010000022.1_i000_010325	-	1563	Mokosh_TypeI_MkoA	-	1112	False	False	1.6e-10	52.8	0.0	False	False	KAH5801733.1
GCA_020577795.1-Fun_JAIRFH010000023.1_i000_010451	-	396	Mokosh_TypeI_MkoA	-	1112	False	False	1.3e-16	72.9	0.0	False	False	KAH5801048.1
GCA_020577795.1-Fun_JAIRFH010000024.1_i000_010647	-	685	Mokosh_TypeI_MkoA	-	1112	False	False	5.8e-12	57.6	0.5	False	False	KAH5800351.1
GCA_020577795.1-Fun_JAIRFH010000024.1_i000_010663	-	1175	Mokosh_TypeI_MkoA	-	1112	False	False	5.9e-22	90.7	0.0	False	False	KAH5800367.1
GCA_020577795.1-Fun_JAIRFH010000024.1_i000_010743	-	773	Mokosh_TypeI_MkoA	-	1112	False	False	1.7e-10	52.7	0.0	False	False	KAH5800447.1
GCA_020577795.1-Fun_JAIRFH010000024.1_i000_010799	-	1369	Mokosh_TypeI_MkoA	-	1112	False	False	8.7e-25	100.0	0.0	False	False	KAH5800503.1
GCA_020577795.1-Fun_JAIRFH010000024.1_i000_010802	-	1693	Mokosh_TypeI_MkoA	-	1112	False	False	1.4999999999999998e-68	244.9	0.0	False	False	KAH5800506.1
GCA_020577795.1-Fun_JAIRFH010000024.1_i000_010835	-	625	Mokosh_TypeI_MkoA	-	1112	False	False	1.1e-14	66.5	0.1	False	False	KAH5800539.1
GCA_020577795.1-Fun_JAIRFH010000026.1_i000_011358	-	673	Mokosh_TypeI_MkoA	-	1112	False	False	2.7e-14	65.3	0.0	False	False	KAH5799401.1
GCA_020577795.1-Fun_JAIRFH010000026.1_i000_011368	-	485	Mokosh_TypeI_MkoA	-	1112	False	False	1.4000000000000002e-22	92.7	0.0	False	False	KAH5799411.1
GCA_020577795.1-Fun_JAIRFH010000027.1_i000_011657	-	1158	Mokosh_TypeI_MkoA	-	1112	False	False	1.5e-21	89.3	0.0	False	False	KAH5798969.1
GCA_020577795.1-Fun_JAIRFH010000028.1_i000_011739	-	1027	Mokosh_TypeI_MkoA	-	1112	False	False	3e-22	91.6	0.0	False	False	KAH5797518.1
GCA_020577795.1-Fun_JAIRFH010000028.1_i000_011811	-	1944	Mokosh_TypeI_MkoA	-	1112	False	False	2.5e-19	81.9	0.0	False	False	KAH5797590.1
GCA_020577795.1-Fun_JAIRFH010000029.1_i000_012089	-	692	Mokosh_TypeI_MkoA	-	1112	False	False	1.2e-09	49.9	0.0	False	False	KAH5797238.1
GCA_020577795.1-Fun_JAIRFH010000032.1_i000_012700	-	698	Mokosh_TypeI_MkoA	-	1112	False	False	8.3e-16	70.3	0.0	False	False	KAH5795278.1
GCA_020577795.1-Fun_JAIRFH010000033.1_i000_012793	-	877	Mokosh_TypeI_MkoA	-	1112	False	False	9.3e-24	96.6	0.0	False	False	KAH5794855.1
GCA_020577795.1-Fun_JAIRFH010000034.1_i000_012951	-	1024	Mokosh_TypeI_MkoA	-	1112	False	False	1.4e-14	66.3	0.0	False	False	KAH5794586.1
GCA_020577795.1-Fun_JAIRFH010000034.1_i000_012982	-	653	Mokosh_TypeI_MkoA	-	1112	False	False	8.300000000000001e-22	90.2	0.0	False	False	KAH5794617.1
GCA_020577795.1-Fun_JAIRFH010000034.1_i000_013116	-	480	Mokosh_TypeI_MkoA	-	1112	False	False	4.8e-16	71.1	0.0	False	False	KAH5794751.1
GCA_020577795.1-Fun_JAIRFH010000037.1_i000_013661	-	1714	Mokosh_TypeI_MkoA	-	1112	False	False	2.8999999999999997e-75	267.2	0.2	False	False	KAH5793418.1
GCA_020577795.1-Fun_JAIRFH010000038.1_i000_013734	-	647	Mokosh_TypeI_MkoA	-	1112	False	False	3.8e-19	81.4	0.0	False	False	KAH5793192.1
GCA_020577795.1-Fun_JAIRFH010000040.1_i000_014001	-	761	Mokosh_TypeI_MkoA	-	1112	False	False	1.3e-17	76.3	0.0	False	False	KAH5792167.1
GCA_020577795.1-Fun_JAIRFH010000041.1_i000_014204	-	243	Mokosh_TypeI_MkoA	-	1112	False	False	6.5e-10	50.8	0.0	False	False	KAH5792030.1
GCA_020577795.1-Fun_JAIRFH010000043.1_i000_014469	-	213	Mokosh_TypeI_MkoA	-	1112	False	False	8.1e-12	57.1	0.0	False	False	KAH5791103.1
GCA_020577795.1-Fun_JAIRFH010000044.1_i000_014663	-	427	Mokosh_TypeI_MkoA	-	1112	False	False	0.00049	31.3	0.0	False	False	KAH5791048.1
GCA_020577795.1-Fun_JAIRFH010000045.1_i000_014754	-	1410	Mokosh_TypeI_MkoA	-	1112	False	False	5.2e-19	80.9	0.2	False	False	KAH5790866.1
GCA_020577795.1-Fun_JAIRFH010000045.1_i000_014785	-	451	Mokosh_TypeI_MkoA	-	1112	False	False	4e-05	34.9	0.0	False	False	KAH5790897.1
GCA_020577795.1-Fun_JAIRFH010000046.1_i000_014849	-	420	Mokosh_TypeI_MkoA	-	1112	False	False	1.7e-18	79.2	0.0	False	False	KAH5790042.1
GCA_020577795.1-Fun_JAIRFH010000046.1_i000_014881	-	691	Mokosh_TypeI_MkoA	-	1112	False	False	4.1e-13	61.4	0.0	False	False	KAH5790074.1
GCA_020577795.1-Fun_JAIRFH010000046.1_i000_014963	-	459	Mokosh_TypeI_MkoA	-	1112	False	False	2.1e-17	75.6	0.0	False	False	KAH5790156.1
GCA_020577795.1-Fun_JAIRFH010000048.1_i000_015134	-	394	Mokosh_TypeI_MkoA	-	1112	False	False	2.0000000000000002e-23	95.5	0.0	False	False	KAH5789828.1
GCA_020577795.1-Fun_JAIRFH010000049.1_i000_015256	-	417	Mokosh_TypeI_MkoA	-	1112	False	False	2e-18	78.9	0.0	False	False	KAH5789752.1
GCA_020577795.1-Fun_JAIRFH010000055.1_i000_015856	-	448	Mokosh_TypeI_MkoA	-	1112	False	False	2.9e-19	81.8	0.0	False	False	KAH5788604.1
GCA_020577795.1-Fun_JAIRFH010000056.1_i000_015990	-	639	Mokosh_TypeI_MkoA	-	1112	False	False	0.00054	31.2	0.0	False	False	KAH5787104.1
GCA_020577795.1-Fun_JAIRFH010000056.1_i000_015994	-	884	Mokosh_TypeI_MkoA	-	1112	False	False	4.3e-07	41.5	0.0	False	False	KAH5787108.1
GCA_020577795.1-Fun_JAIRFH010000056.1_i000_016025	-	599	Mokosh_TypeI_MkoA	-	1112	False	False	3e-20	85.0	0.0	False	False	KAH5787139.1
GCA_020577795.1-Fun_JAIRFH010000058.1_i000_016148	-	1176	Mokosh_TypeI_MkoA	-	1112	False	False	8.7e-17	73.5	0.0	False	False	KAH5786861.1
GCA_020577795.1-Fun_JAIRFH010000059.1_i000_016245	-	666	Mokosh_TypeI_MkoA	-	1112	False	False	5.7e-17	74.1	0.0	False	False	KAH5786806.1
GCA_020577795.1-Fun_JAIRFH010000063.1_i000_016546	-	707	Mokosh_TypeI_MkoA	-	1112	False	False	9.300000000000001e-86	301.9	0.1	False	False	KAH5785186.1
GCA_020577795.1-Fun_JAIRFH010000064.1_i000_016605	-	1086	Mokosh_TypeI_MkoA	-	1112	False	False	2.4e-05	35.7	0.0	False	False	KAH5785099.1
GCA_020577795.1-Fun_JAIRFH010000064.1_i000_016617	-	596	Mokosh_TypeI_MkoA	-	1112	False	False	2.4e-15	68.8	0.0	False	False	KAH5785111.1
GCA_020577795.1-Fun_JAIRFH010000064.1_i000_016622	-	553	Mokosh_TypeI_MkoA	-	1112	False	False	3.3e-12	58.4	0.0	False	False	KAH5785116.1
GCA_020577795.1-Fun_JAIRFH010000068.1_i000_016850	-	968	Mokosh_TypeI_MkoA	-	1112	False	False	2.1e-07	42.5	0.0	False	False	KAH5783694.1
GCA_020577805.1-Fun_JAIRFJ010000001.1_i000_000024	-	692	Mokosh_TypeI_MkoA	-	1112	False	False	1.2e-09	49.9	0.0	False	False	KAH5842492.1
GCA_020577805.1-Fun_JAIRFJ010000001.1_i000_000224	-	575	Mokosh_TypeI_MkoA	-	1112	False	False	9.3e-16	70.1	0.0	False	False	KAH5842692.1
GCA_020577805.1-Fun_JAIRFJ010000001.1_i000_000268	-	335	Mokosh_TypeI_MkoA	-	1112	False	False	9.4e-10	50.3	0.0	False	False	KAH5842736.1
GCA_020577805.1-Fun_JAIRFJ010000001.1_i000_000319	-	371	Mokosh_TypeI_MkoA	-	1112	False	False	4.1e-07	41.5	0.0	False	False	KAH5842787.1
GCA_020577805.1-Fun_JAIRFJ010000001.1_i000_000656	-	1399	Mokosh_TypeI_MkoA	-	1112	False	False	3.9e-23	94.6	0.2	False	False	KAH5843124.1
GCA_020577805.1-Fun_JAIRFJ010000001.1_i000_000796	-	450	Mokosh_TypeI_MkoA	-	1112	False	False	2.2e-20	85.5	0.0	False	False	KAH5843264.1
GCA_020577805.1-Fun_JAIRFJ010000002.1_i000_000889	-	500	Mokosh_TypeI_MkoA	-	1112	False	False	4.5e-10	51.3	0.0	False	False	KAH5841752.1
GCA_020577805.1-Fun_JAIRFJ010000002.1_i000_001373	-	641	Mokosh_TypeI_MkoA	-	1112	False	False	3.7999999999999995e-24	97.9	0.0	False	False	KAH5842236.1
GCA_020577805.1-Fun_JAIRFJ010000002.1_i000_001389	-	528	Mokosh_TypeI_MkoA	-	1112	False	False	2e-10	52.5	0.0	False	False	KAH5842252.1
GCA_020577805.1-Fun_JAIRFJ010000002.1_i000_001469	-	484	Mokosh_TypeI_MkoA	-	1112	False	False	2.4e-05	35.6	0.0	False	False	KAH5842332.1
GCA_020577805.1-Fun_JAIRFJ010000002.1_i000_001485	-	448	Mokosh_TypeI_MkoA	-	1112	False	False	8e-07	40.5	0.0	False	False	KAH5842348.1
GCA_020577805.1-Fun_JAIRFJ010000003.1_i000_001611	-	599	Mokosh_TypeI_MkoA	-	1112	False	False	3e-20	85.0	0.0	False	False	KAH5840944.1
GCA_020577805.1-Fun_JAIRFJ010000003.1_i000_001643	-	884	Mokosh_TypeI_MkoA	-	1112	False	False	4.3e-07	41.5	0.0	False	False	KAH5840976.1
GCA_020577805.1-Fun_JAIRFJ010000003.1_i000_001647	-	639	Mokosh_TypeI_MkoA	-	1112	False	False	0.00054	31.2	0.0	False	False	KAH5840980.1
GCA_020577805.1-Fun_JAIRFJ010000003.1_i000_001826	-	1960	Mokosh_TypeI_MkoA	-	1112	False	False	5.6e-75	266.2	0.0	False	False	KAH5841159.1
GCA_020577805.1-Fun_JAIRFJ010000003.1_i000_001924	-	954	Mokosh_TypeI_MkoA	-	1112	False	False	6.099999999999999e-25	100.5	0.0	False	False	KAH5841257.1
GCA_020577805.1-Fun_JAIRFJ010000003.1_i000_002181	-	734	Mokosh_TypeI_MkoA	-	1112	False	False	1.1e-17	76.5	1.6	False	False	KAH5841514.1
GCA_020577805.1-Fun_JAIRFJ010000003.1_i000_002191	-	657	Mokosh_TypeI_MkoA	-	1112	False	False	3.7e-15	68.1	0.0	False	False	KAH5841524.1
GCA_020577805.1-Fun_JAIRFJ010000003.1_i000_002266	-	1300	Mokosh_TypeI_MkoA	-	1112	False	False	3.4000000000000003e-22	91.4	0.1	False	False	KAH5841599.1
GCA_020577805.1-Fun_JAIRFJ010000004.1_i000_002431	-	775	Mokosh_TypeI_MkoA	-	1112	False	False	1.1e-18	79.8	0.0	False	False	KAH5840365.1
GCA_020577805.1-Fun_JAIRFJ010000004.1_i000_002558	-	491	Mokosh_TypeI_MkoA	-	1112	False	False	8.2e-15	67.0	0.0	False	False	KAH5840492.1
GCA_020577805.1-Fun_JAIRFJ010000004.1_i000_002564	-	769	Mokosh_TypeI_MkoA	-	1112	False	False	2.1e-27	108.7	0.7	False	False	KAH5840498.1
GCA_020577805.1-Fun_JAIRFJ010000004.1_i000_002568	-	396	Mokosh_TypeI_MkoA	-	1112	False	False	2.6e-19	81.9	0.0	False	False	KAH5840502.1
GCA_020577805.1-Fun_JAIRFJ010000004.1_i000_002577	-	1620	Mokosh_TypeI_MkoA	-	1112	False	False	9.6e-38	142.9	12.8	False	False	KAH5840511.1
GCA_020577805.1-Fun_JAIRFJ010000004.1_i000_002626	-	841	Mokosh_TypeI_MkoA	-	1112	False	False	2.9e-20	85.0	0.0	False	False	KAH5840560.1
GCA_020577805.1-Fun_JAIRFJ010000004.1_i000_002667	-	320	Mokosh_TypeI_MkoA	-	1112	False	False	2.1e-05	35.8	0.0	False	False	KAH5840601.1
GCA_020577805.1-Fun_JAIRFJ010000004.1_i000_002668	-	330	Mokosh_TypeI_MkoA	-	1112	False	False	0.00065	30.9	0.0	False	False	KAH5840602.1
GCA_020577805.1-Fun_JAIRFJ010000004.1_i000_002669	-	245	Mokosh_TypeI_MkoA	-	1112	False	False	0.00018	32.7	0.0	False	False	KAH5840603.1
GCA_020577805.1-Fun_JAIRFJ010000004.1_i000_002792	-	573	Mokosh_TypeI_MkoA	-	1112	False	False	1.1e-16	73.2	0.0	False	False	KAH5840726.1
GCA_020577805.1-Fun_JAIRFJ010000005.1_i000_003023	-	966	Mokosh_TypeI_MkoA	-	1112	False	False	1.2e-17	76.4	0.1	False	False	KAH5839620.1
GCA_020577805.1-Fun_JAIRFJ010000005.1_i000_003177	-	425	Mokosh_TypeI_MkoA	-	1112	False	False	3.7e-16	71.5	0.0	False	False	KAH5839774.1
GCA_020577805.1-Fun_JAIRFJ010000005.1_i000_003217	-	807	Mokosh_TypeI_MkoA	-	1112	False	False	1.2e-17	76.3	0.1	False	False	KAH5839814.1
GCA_020577805.1-Fun_JAIRFJ010000005.1_i000_003270	-	1194	Mokosh_TypeI_MkoA	-	1112	False	False	2.6e-15	68.6	0.0	False	False	KAH5839867.1
GCA_020577805.1-Fun_JAIRFJ010000005.1_i000_003398	-	662	Mokosh_TypeI_MkoA	-	1112	False	False	1.4e-26	105.9	0.0	False	False	KAH5839995.1
GCA_020577805.1-Fun_JAIRFJ010000005.1_i000_003637	-	761	Mokosh_TypeI_MkoA	-	1112	False	False	1.3e-17	76.3	0.0	False	False	KAH5840234.1
GCA_020577805.1-Fun_JAIRFJ010000006.1_i000_003882	-	650	Mokosh_TypeI_MkoA	-	1112	False	False	4.7e-16	71.1	0.0	False	False	KAH5839266.1
GCA_020577805.1-Fun_JAIRFJ010000006.1_i000_004021	-	355	Mokosh_TypeI_MkoA	-	1112	False	False	5.2e-23	94.2	0.0	False	False	KAH5839405.1
GCA_020577805.1-Fun_JAIRFJ010000007.1_i000_004240	-	321	Mokosh_TypeI_MkoA	-	1112	False	False	9.2e-20	83.4	0.0	False	False	KAH5838571.1
GCA_020577805.1-Fun_JAIRFJ010000007.1_i000_004504	-	853	Mokosh_TypeI_MkoA	-	1112	False	False	1.3e-19	82.9	0.0	False	False	KAH5838835.1
GCA_020577805.1-Fun_JAIRFJ010000008.1_i000_004895	-	968	Mokosh_TypeI_MkoA	-	1112	False	False	2.1e-08	45.8	0.1	False	False	KAH5838234.1
GCA_020577805.1-Fun_JAIRFJ010000008.1_i000_004975	-	436	Mokosh_TypeI_MkoA	-	1112	False	False	3.1e-06	38.6	0.0	False	False	KAH5838314.1
GCA_020577805.1-Fun_JAIRFJ010000008.1_i000_005049	-	1752	Mokosh_TypeI_MkoA	-	1112	False	False	5.1e-06	37.9	0.0	False	False	KAH5838388.1
GCA_020577805.1-Fun_JAIRFJ010000008.1_i000_005112	-	622	Mokosh_TypeI_MkoA	-	1112	False	False	1.4e-18	79.5	0.0	False	False	KAH5838451.1
GCA_020577805.1-Fun_JAIRFJ010000008.1_i000_005151	-	993	Mokosh_TypeI_MkoA	-	1112	False	False	2.9e-06	38.7	0.0	False	False	KAH5838490.1
GCA_020577805.1-Fun_JAIRFJ010000009.1_i000_005439	-	774	Mokosh_TypeI_MkoA	-	1112	False	False	2.8e-16	71.9	0.0	False	False	KAH5837766.1
GCA_020577805.1-Fun_JAIRFJ010000010.1_i000_005755	-	480	Mokosh_TypeI_MkoA	-	1112	False	False	4.8e-16	71.1	0.0	False	False	KAH5837031.1
GCA_020577805.1-Fun_JAIRFJ010000010.1_i000_005889	-	653	Mokosh_TypeI_MkoA	-	1112	False	False	8.300000000000001e-22	90.2	0.0	False	False	KAH5837165.1
GCA_020577805.1-Fun_JAIRFJ010000010.1_i000_005920	-	1024	Mokosh_TypeI_MkoA	-	1112	False	False	1.4e-14	66.3	0.0	False	False	KAH5837196.1
GCA_020577805.1-Fun_JAIRFJ010000010.1_i000_005946	-	1333	Mokosh_TypeI_MkoA	-	1112	False	False	2e-07	42.5	0.1	False	False	KAH5837222.1
GCA_020577805.1-Fun_JAIRFJ010000010.1_i000_005947	-	881	Mokosh_TypeI_MkoA	-	1112	False	False	6.2e-11	54.2	0.3	False	False	KAH5837223.1
GCA_020577805.1-Fun_JAIRFJ010000010.1_i000_006007	-	978	Mokosh_TypeI_MkoA	-	1112	False	False	2.8e-12	58.6	0.0	False	False	KAH5837283.1
GCA_020577805.1-Fun_JAIRFJ010000010.1_i000_006179	-	1014	Mokosh_TypeI_MkoA	-	1112	False	False	1.2999999999999998e-24	99.5	0.0	False	False	KAH5837455.1
GCA_020577805.1-Fun_JAIRFJ010000010.1_i000_006253	-	1986	Mokosh_TypeI_MkoA	-	1112	False	False	5.2e-63	226.6	0.6	False	False	KAH5837529.1
GCA_020577805.1-Fun_JAIRFJ010000011.1_i000_006405	-	627	Mokosh_TypeI_MkoA	-	1112	False	False	6e-10	50.9	0.0	False	False	KAH5836698.1
GCA_020577805.1-Fun_JAIRFJ010000011.1_i000_006458	-	436	Mokosh_TypeI_MkoA	-	1112	False	False	1.8000000000000001e-22	92.3	0.0	False	False	KAH5836751.1
GCA_020577805.1-Fun_JAIRFJ010000011.1_i000_006584	-	1463	Mokosh_TypeI_MkoA	-	1112	False	False	3.3999999999999997e-49	180.9	0.0	False	False	KAH5836877.1
GCA_020577805.1-Fun_JAIRFJ010000011.1_i000_006670	-	580	Mokosh_TypeI_MkoA	-	1112	False	False	6.2e-18	77.4	0.0	False	False	KAH5836963.1
GCA_020577805.1-Fun_JAIRFJ010000012.1_i000_007007	-	854	Mokosh_TypeI_MkoA	-	1112	False	False	8.8e-23	93.4	0.0	False	False	KAH5835690.1
GCA_020577805.1-Fun_JAIRFJ010000012.1_i000_007072	-	567	Mokosh_TypeI_MkoA	-	1112	False	False	2.7e-23	95.1	0.0	False	False	KAH5835755.1
GCA_020577805.1-Fun_JAIRFJ010000012.1_i000_007096	-	980	Mokosh_TypeI_MkoA	-	1112	False	False	3.6e-38	144.4	0.0	False	False	KAH5835779.1
GCA_020577805.1-Fun_JAIRFJ010000013.1_i000_007220	-	413	Mokosh_TypeI_MkoA	-	1112	False	True	7.6e-26	103.5	0.3	False	False	KAH5834359.1
GCA_020577805.1-Fun_JAIRFJ010000013.1_i000_007248	-	244	Mokosh_TypeI_MkoA	-	1112	False	False	4.5e-10	51.3	0.0	False	False	KAH5834387.1
GCA_020577805.1-Fun_JAIRFJ010000013.1_i000_007335	-	787	Mokosh_TypeI_MkoA	-	1112	False	False	7.6e-09	47.3	0.0	False	False	KAH5834474.1
GCA_020577805.1-Fun_JAIRFJ010000013.1_i000_007444	-	562	Mokosh_TypeI_MkoA	-	1112	False	False	4.1e-18	77.9	0.0	False	False	KAH5834583.1
GCA_020577805.1-Fun_JAIRFJ010000013.1_i000_007453	-	1499	Mokosh_TypeI_MkoA	-	1112	False	False	2.5e-21	88.6	0.0	False	False	KAH5834592.1
GCA_020577805.1-Fun_JAIRFJ010000013.1_i000_007512	-	498	Mokosh_TypeI_MkoA	-	1112	False	False	4e-14	64.7	0.0	False	False	KAH5834651.1
GCA_020577805.1-Fun_JAIRFJ010000014.1_i000_007671	-	400	Mokosh_TypeI_MkoA	-	1112	False	False	2.1e-31	121.9	0.0	False	False	KAH5834043.1
GCA_020577805.1-Fun_JAIRFJ010000014.1_i000_007675	-	912	Mokosh_TypeI_MkoA	-	1112	False	False	4.9e-08	44.6	0.0	False	False	KAH5834047.1
GCA_020577805.1-Fun_JAIRFJ010000015.1_i000_007936	-	352	Mokosh_TypeI_MkoA	-	1112	False	False	2.7e-15	68.6	0.0	False	False	KAH5832919.1
GCA_020577805.1-Fun_JAIRFJ010000015.1_i000_007989	-	1230	Mokosh_TypeI_MkoA	-	1112	False	False	2.3e-57	207.9	0.2	False	False	KAH5832972.1
GCA_020577805.1-Fun_JAIRFJ010000015.1_i000_008185	-	459	Mokosh_TypeI_MkoA	-	1112	False	False	5.1e-07	41.2	0.0	False	False	KAH5833168.1
GCA_020577805.1-Fun_JAIRFJ010000016.1_i000_008378	-	1061	Mokosh_TypeI_MkoA	-	1112	False	False	6e-21	87.3	0.0	False	False	KAH5831927.1
GCA_020577805.1-Fun_JAIRFJ010000016.1_i000_008624	-	2325	Mokosh_TypeI_MkoA	-	1112	False	False	1.9000000000000001e-66	238.0	0.1	False	False	KAH5832173.1
GCA_020577805.1-Fun_JAIRFJ010000018.1_i000_008972	-	451	Mokosh_TypeI_MkoA	-	1112	False	False	4e-05	34.9	0.0	False	False	KAH5830748.1
GCA_020577805.1-Fun_JAIRFJ010000018.1_i000_009004	-	1410	Mokosh_TypeI_MkoA	-	1112	False	False	5.2e-19	80.9	0.2	False	False	KAH5830780.1
GCA_020577805.1-Fun_JAIRFJ010000019.1_i000_009385	-	1077	Mokosh_TypeI_MkoA	-	1112	False	False	4.9e-15	67.7	0.0	False	False	KAH5830011.1
GCA_020577805.1-Fun_JAIRFJ010000019.1_i000_009409	-	405	Mokosh_TypeI_MkoA	-	1112	False	False	1.3e-16	73.0	0.0	False	False	KAH5830035.1
GCA_020577805.1-Fun_JAIRFJ010000020.1_i000_009751	-	1563	Mokosh_TypeI_MkoA	-	1112	False	False	1.6e-10	52.8	0.0	False	False	KAH5829847.1
GCA_020577805.1-Fun_JAIRFJ010000021.1_i000_009983	-	673	Mokosh_TypeI_MkoA	-	1112	False	False	2.7e-14	65.3	0.0	False	False	KAH5829034.1
GCA_020577805.1-Fun_JAIRFJ010000021.1_i000_009993	-	485	Mokosh_TypeI_MkoA	-	1112	False	False	1.4000000000000002e-22	92.7	0.0	False	False	KAH5829044.1
GCA_020577805.1-Fun_JAIRFJ010000022.1_i000_010068	-	685	Mokosh_TypeI_MkoA	-	1112	False	False	5.8e-12	57.6	0.5	False	False	KAH5828097.1
GCA_020577805.1-Fun_JAIRFJ010000022.1_i000_010084	-	1175	Mokosh_TypeI_MkoA	-	1112	False	False	5.9e-22	90.7	0.0	False	False	KAH5828113.1
GCA_020577805.1-Fun_JAIRFJ010000022.1_i000_010163	-	773	Mokosh_TypeI_MkoA	-	1112	False	False	1.7e-10	52.7	0.0	False	False	KAH5828192.1
GCA_020577805.1-Fun_JAIRFJ010000022.1_i000_010219	-	1369	Mokosh_TypeI_MkoA	-	1112	False	False	8.7e-25	100.0	0.0	False	False	KAH5828248.1
GCA_020577805.1-Fun_JAIRFJ010000022.1_i000_010222	-	1693	Mokosh_TypeI_MkoA	-	1112	False	False	1.4999999999999998e-68	244.9	0.0	False	False	KAH5828251.1
GCA_020577805.1-Fun_JAIRFJ010000022.1_i000_010255	-	625	Mokosh_TypeI_MkoA	-	1112	False	False	1.1e-14	66.5	0.1	False	False	KAH5828284.1
GCA_020577805.1-Fun_JAIRFJ010000024.1_i000_010648	-	412	Mokosh_TypeI_MkoA	-	1112	False	False	8e-13	60.4	0.0	False	False	KAH5826422.1
GCA_020577805.1-Fun_JAIRFJ010000024.1_i000_010654	-	874	Mokosh_TypeI_MkoA	-	1112	False	False	2.3e-16	72.1	0.0	False	False	KAH5826428.1
GCA_020577805.1-Fun_JAIRFJ010000024.1_i000_010694	-	412	Mokosh_TypeI_MkoA	-	1112	False	False	6.9e-27	107.0	0.0	False	False	KAH5826468.1
GCA_020577805.1-Fun_JAIRFJ010000025.1_i000_010816	-	1158	Mokosh_TypeI_MkoA	-	1112	False	False	1.5e-21	89.3	0.0	False	False	KAH5825655.1
GCA_020577805.1-Fun_JAIRFJ010000026.1_i000_011255	-	670	Mokosh_TypeI_MkoA	-	1112	False	False	2.5e-13	62.1	0.0	False	False	KAH5825190.1
GCA_020577805.1-Fun_JAIRFJ010000026.1_i000_011270	-	674	Mokosh_TypeI_MkoA	-	1112	False	False	3.5e-12	58.3	0.0	False	False	KAH5825205.1
GCA_020577805.1-Fun_JAIRFJ010000026.1_i000_011290	-	235	Mokosh_TypeI_MkoA	-	1112	False	False	9.4e-05	33.7	0.0	False	False	KAH5825225.1
GCA_020577805.1-Fun_JAIRFJ010000027.1_i000_011382	-	1027	Mokosh_TypeI_MkoA	-	1112	False	False	3e-22	91.6	0.0	False	False	KAH5824846.1
GCA_020577805.1-Fun_JAIRFJ010000027.1_i000_011453	-	1944	Mokosh_TypeI_MkoA	-	1112	False	False	2.5e-19	81.9	0.0	False	False	KAH5824917.1
GCA_020577805.1-Fun_JAIRFJ010000028.1_i000_011567	-	1078	Mokosh_TypeI_MkoA	-	1112	False	False	3.8999999999999998e-84	296.6	0.0	False	False	KAH5824139.1
GCA_020577805.1-Fun_JAIRFJ010000028.1_i000_011706	-	1503	Mokosh_TypeI_MkoA	-	1112	False	False	1.1e-12	59.9	0.0	False	False	KAH5824278.1
GCA_020577805.1-Fun_JAIRFJ010000029.1_i000_011910	-	650	Mokosh_TypeI_MkoA	-	1112	False	False	1.3e-15	69.7	0.0	False	False	KAH5824060.1
GCA_020577805.1-Fun_JAIRFJ010000030.1_i000_012109	-	698	Mokosh_TypeI_MkoA	-	1112	False	False	8.3e-16	70.3	0.0	False	False	KAH5822829.1
GCA_020577805.1-Fun_JAIRFJ010000032.1_i000_012413	-	877	Mokosh_TypeI_MkoA	-	1112	False	False	9.3e-24	96.6	0.0	False	False	KAH5821899.1
GCA_020577805.1-Fun_JAIRFJ010000033.1_i000_012615	-	396	Mokosh_TypeI_MkoA	-	1112	False	False	1.3e-16	72.9	0.0	False	False	KAH5820846.1
GCA_020577805.1-Fun_JAIRFJ010000034.1_i000_012773	-	346	Mokosh_TypeI_MkoA	-	1112	False	False	3.7e-09	48.3	0.1	False	False	KAH5820632.1
GCA_020577805.1-Fun_JAIRFJ010000034.1_i000_012864	-	1221	Mokosh_TypeI_MkoA	-	1112	False	False	2.4e-15	68.8	0.0	False	False	KAH5820723.1
GCA_020577805.1-Fun_JAIRFJ010000036.1_i000_013206	-	309	Mokosh_TypeI_MkoA	-	1112	False	False	6.3e-08	44.2	0.0	False	False	KAH5819587.1
GCA_020577805.1-Fun_JAIRFJ010000036.1_i000_013207	-	430	Mokosh_TypeI_MkoA	-	1112	False	False	8.5e-09	47.1	0.0	False	False	KAH5819588.1
GCA_020577805.1-Fun_JAIRFJ010000036.1_i000_013210	-	708	Mokosh_TypeI_MkoA	-	1112	False	False	1.4e-21	89.4	0.0	False	False	KAH5819591.1
GCA_020577805.1-Fun_JAIRFJ010000037.1_i000_013291	-	1714	Mokosh_TypeI_MkoA	-	1112	False	False	2.8999999999999997e-75	267.2	0.2	False	False	KAH5818810.1
GCA_020577805.1-Fun_JAIRFJ010000038.1_i000_013465	-	448	Mokosh_TypeI_MkoA	-	1112	False	False	3.3e-19	81.6	0.5	False	False	KAH5818368.1
GCA_020577805.1-Fun_JAIRFJ010000038.1_i000_013471	-	644	Mokosh_TypeI_MkoA	-	1112	False	False	0.00019	32.7	0.0	False	False	KAH5818374.1
GCA_020577805.1-Fun_JAIRFJ010000038.1_i000_013531	-	914	Mokosh_TypeI_MkoA	-	1112	False	False	7e-12	57.3	0.0	False	False	KAH5818434.1
GCA_020577805.1-Fun_JAIRFJ010000040.1_i000_013861	-	647	Mokosh_TypeI_MkoA	-	1112	False	False	3.8e-19	81.4	0.0	False	False	KAH5817295.1
GCA_020577805.1-Fun_JAIRFJ010000041.1_i000_014032	-	295	Mokosh_TypeI_MkoA	-	1112	False	False	3e-12	58.5	0.0	False	False	KAH5816877.1
GCA_020577805.1-Fun_JAIRFJ010000043.1_i000_014280	-	459	Mokosh_TypeI_MkoA	-	1112	False	False	2.1e-17	75.6	0.0	False	False	KAH5815698.1
GCA_020577805.1-Fun_JAIRFJ010000043.1_i000_014359	-	691	Mokosh_TypeI_MkoA	-	1112	False	False	4.1e-13	61.4	0.0	False	False	KAH5815777.1
GCA_020577805.1-Fun_JAIRFJ010000043.1_i000_014394	-	420	Mokosh_TypeI_MkoA	-	1112	False	False	1.7e-18	79.2	0.0	False	False	KAH5815812.1
GCA_020577805.1-Fun_JAIRFJ010000045.1_i000_014617	-	394	Mokosh_TypeI_MkoA	-	1112	False	False	2.0000000000000002e-23	95.5	0.0	False	False	KAH5815249.1
GCA_020577805.1-Fun_JAIRFJ010000047.1_i000_014885	-	427	Mokosh_TypeI_MkoA	-	1112	False	False	0.00049	31.3	0.0	False	False	KAH5814787.1
GCA_020577805.1-Fun_JAIRFJ010000048.1_i000_014922	-	417	Mokosh_TypeI_MkoA	-	1112	False	False	2e-18	78.9	0.0	False	False	KAH5814153.1
GCA_020577805.1-Fun_JAIRFJ010000055.1_i000_015636	-	355	Mokosh_TypeI_MkoA	-	1112	False	False	5.8e-18	77.4	0.0	False	False	KAH5811964.1
GCA_020577805.1-Fun_JAIRFJ010000055.1_i000_015673	-	600	Mokosh_TypeI_MkoA	-	1112	False	False	2.8e-15	68.5	0.0	False	False	KAH5812001.1
GCA_020577805.1-Fun_JAIRFJ010000056.1_i000_015734	-	448	Mokosh_TypeI_MkoA	-	1112	False	False	2.9e-19	81.8	0.0	False	False	KAH5811869.1
GCA_020577805.1-Fun_JAIRFJ010000058.1_i000_015962	-	1176	Mokosh_TypeI_MkoA	-	1112	False	False	8.7e-17	73.5	0.0	False	False	KAH5810961.1
GCA_020577805.1-Fun_JAIRFJ010000059.1_i000_015997	-	627	Mokosh_TypeI_MkoA	-	1112	False	False	1.5e-20	86.0	0.0	False	False	KAH5810817.1
GCA_020577805.1-Fun_JAIRFJ010000060.1_i000_016100	-	666	Mokosh_TypeI_MkoA	-	1112	False	False	5.7e-17	74.1	0.0	False	False	KAH5810536.1
GCA_020577805.1-Fun_JAIRFJ010000061.1_i000_016187	-	213	Mokosh_TypeI_MkoA	-	1112	False	False	8.1e-12	57.1	0.0	False	False	KAH5810479.1
GCA_020577805.1-Fun_JAIRFJ010000062.1_i000_016216	-	1754	Mokosh_TypeI_MkoA	-	1112	False	False	7.1e-21	87.1	0.0	False	False	KAH5810087.1
GCA_020577805.1-Fun_JAIRFJ010000064.1_i000_016424	-	707	Mokosh_TypeI_MkoA	-	1112	False	False	9.300000000000001e-86	301.9	0.1	False	False	KAH5809226.1
GCA_020577805.1-Fun_JAIRFJ010000065.1_i000_016508	-	1357	Mokosh_TypeI_MkoA	-	1112	False	False	3.1e-14	65.1	0.0	False	False	KAH5809171.1
GCA_020577805.1-Fun_JAIRFJ010000066.1_i000_016575	-	553	Mokosh_TypeI_MkoA	-	1112	False	False	3.3e-12	58.4	0.0	False	False	KAH5808911.1
GCA_020577805.1-Fun_JAIRFJ010000066.1_i000_016580	-	596	Mokosh_TypeI_MkoA	-	1112	False	False	2.4e-15	68.8	0.0	False	False	KAH5808916.1
GCA_020577805.1-Fun_JAIRFJ010000066.1_i000_016592	-	1086	Mokosh_TypeI_MkoA	-	1112	False	False	2.4e-05	35.7	0.0	False	False	KAH5808928.1
GCA_020577805.1-Fun_JAIRFJ010000071.1_i000_016841	-	968	Mokosh_TypeI_MkoA	-	1112	False	False	2.1e-07	42.5	0.0	False	False	KAH5807972.1
GCA_020577805.1-Fun_JAIRFJ010000074.1_i000_016974	-	780	Mokosh_TypeI_MkoA	-	1112	False	False	1.5e-17	76.1	0.0	False	False	KAH5807447.1
GCA_020577855.1-Fun_JAIRFK010000001.1_i000_000078	-	448	Mokosh_TypeI_MkoA	-	1112	False	False	8e-07	40.5	0.0	False	False	KAH5914190.1
GCA_020577855.1-Fun_JAIRFK010000001.1_i000_000094	-	484	Mokosh_TypeI_MkoA	-	1112	False	False	2.4e-05	35.6	0.0	False	False	KAH5914206.1
GCA_020577855.1-Fun_JAIRFK010000001.1_i000_000173	-	528	Mokosh_TypeI_MkoA	-	1112	False	False	2e-10	52.5	0.0	False	False	KAH5914285.1
GCA_020577855.1-Fun_JAIRFK010000001.1_i000_000189	-	641	Mokosh_TypeI_MkoA	-	1112	False	False	3.7999999999999995e-24	97.9	0.0	False	False	KAH5914301.1
GCA_020577855.1-Fun_JAIRFK010000001.1_i000_000668	-	500	Mokosh_TypeI_MkoA	-	1112	False	False	4.5e-10	51.3	0.0	False	False	KAH5914780.1
GCA_020577855.1-Fun_JAIRFK010000002.1_i000_000763	-	1333	Mokosh_TypeI_MkoA	-	1112	False	False	2e-07	42.5	0.1	False	False	KAH5911190.1
GCA_020577855.1-Fun_JAIRFK010000002.1_i000_000764	-	881	Mokosh_TypeI_MkoA	-	1112	False	False	6.2e-11	54.2	0.3	False	False	KAH5911191.1
GCA_020577855.1-Fun_JAIRFK010000002.1_i000_000825	-	978	Mokosh_TypeI_MkoA	-	1112	False	False	2.8e-12	58.6	0.0	False	False	KAH5911252.1
GCA_020577855.1-Fun_JAIRFK010000002.1_i000_000997	-	1014	Mokosh_TypeI_MkoA	-	1112	False	False	1.2999999999999998e-24	99.5	0.0	False	False	KAH5911424.1
GCA_020577855.1-Fun_JAIRFK010000002.1_i000_001092	-	980	Mokosh_TypeI_MkoA	-	1112	False	False	3.6e-38	144.4	0.0	False	False	KAH5911519.1
GCA_020577855.1-Fun_JAIRFK010000002.1_i000_001116	-	546	Mokosh_TypeI_MkoA	-	1112	False	False	2.4e-23	95.2	0.0	False	False	KAH5911543.1
GCA_020577855.1-Fun_JAIRFK010000002.1_i000_001179	-	854	Mokosh_TypeI_MkoA	-	1112	False	False	8.8e-23	93.4	0.0	False	False	KAH5911606.1
GCA_020577855.1-Fun_JAIRFK010000003.1_i000_001547	-	412	Mokosh_TypeI_MkoA	-	1112	False	False	8e-13	60.4	0.0	False	False	KAH5908554.1
GCA_020577855.1-Fun_JAIRFK010000003.1_i000_001553	-	874	Mokosh_TypeI_MkoA	-	1112	False	False	2.3e-16	72.1	0.0	False	False	KAH5908560.1
GCA_020577855.1-Fun_JAIRFK010000003.1_i000_001593	-	412	Mokosh_TypeI_MkoA	-	1112	False	False	6.9e-27	107.0	0.0	False	False	KAH5908600.1
GCA_020577855.1-Fun_JAIRFK010000003.1_i000_001733	-	355	Mokosh_TypeI_MkoA	-	1112	False	False	5.8e-18	77.4	0.0	False	False	KAH5908740.1
GCA_020577855.1-Fun_JAIRFK010000003.1_i000_001769	-	600	Mokosh_TypeI_MkoA	-	1112	False	False	2.8e-15	68.5	0.0	False	False	KAH5908776.1
GCA_020577855.1-Fun_JAIRFK010000004.1_i000_002305	-	573	Mokosh_TypeI_MkoA	-	1112	False	False	1.1e-16	73.2	0.0	False	False	KAH5905264.1
GCA_020577855.1-Fun_JAIRFK010000004.1_i000_002426	-	245	Mokosh_TypeI_MkoA	-	1112	False	False	0.00018	32.7	0.0	False	False	KAH5905385.1
GCA_020577855.1-Fun_JAIRFK010000004.1_i000_002427	-	330	Mokosh_TypeI_MkoA	-	1112	False	False	0.00065	30.9	0.0	False	False	KAH5905386.1
GCA_020577855.1-Fun_JAIRFK010000004.1_i000_002428	-	320	Mokosh_TypeI_MkoA	-	1112	False	False	2.1e-05	35.8	0.0	False	False	KAH5905387.1
GCA_020577855.1-Fun_JAIRFK010000004.1_i000_002469	-	841	Mokosh_TypeI_MkoA	-	1112	False	False	2.9e-20	85.0	0.0	False	False	KAH5905428.1
GCA_020577855.1-Fun_JAIRFK010000004.1_i000_002516	-	1620	Mokosh_TypeI_MkoA	-	1112	False	False	9.6e-38	142.9	12.8	False	False	KAH5905475.1
GCA_020577855.1-Fun_JAIRFK010000004.1_i000_002525	-	396	Mokosh_TypeI_MkoA	-	1112	False	False	2.6e-19	81.9	0.0	False	False	KAH5905484.1
GCA_020577855.1-Fun_JAIRFK010000004.1_i000_002529	-	769	Mokosh_TypeI_MkoA	-	1112	False	False	2.1e-27	108.7	0.7	False	False	KAH5905488.1
GCA_020577855.1-Fun_JAIRFK010000004.1_i000_002535	-	491	Mokosh_TypeI_MkoA	-	1112	False	False	8.2e-15	67.0	0.0	False	False	KAH5905494.1
GCA_020577855.1-Fun_JAIRFK010000004.1_i000_002662	-	775	Mokosh_TypeI_MkoA	-	1112	False	False	1.1e-18	79.8	0.0	False	False	KAH5905621.1
GCA_020577855.1-Fun_JAIRFK010000005.1_i000_003063	-	371	Mokosh_TypeI_MkoA	-	1112	False	False	4.1e-07	41.5	0.0	False	False	KAH5902938.1
GCA_020577855.1-Fun_JAIRFK010000005.1_i000_003115	-	330	Mokosh_TypeI_MkoA	-	1112	False	False	8.8e-10	50.3	0.0	False	False	KAH5902990.1
GCA_020577855.1-Fun_JAIRFK010000005.1_i000_003159	-	575	Mokosh_TypeI_MkoA	-	1112	False	False	9.3e-16	70.1	0.0	False	False	KAH5903034.1
GCA_020577855.1-Fun_JAIRFK010000005.1_i000_003360	-	692	Mokosh_TypeI_MkoA	-	1112	False	False	1.2e-09	49.9	0.0	False	False	KAH5903235.1
GCA_020577855.1-Fun_JAIRFK010000006.1_i000_003577	-	355	Mokosh_TypeI_MkoA	-	1112	False	False	5.2e-23	94.2	0.0	False	False	KAH5900422.1
GCA_020577855.1-Fun_JAIRFK010000006.1_i000_003715	-	650	Mokosh_TypeI_MkoA	-	1112	False	False	4.7e-16	71.1	0.0	False	False	KAH5900560.1
GCA_020577855.1-Fun_JAIRFK010000007.1_i000_003948	-	321	Mokosh_TypeI_MkoA	-	1112	False	False	9.2e-20	83.4	0.0	False	False	KAH5897687.1
GCA_020577855.1-Fun_JAIRFK010000007.1_i000_004211	-	853	Mokosh_TypeI_MkoA	-	1112	False	False	1.3e-19	82.9	0.0	False	False	KAH5897950.1
GCA_020577855.1-Fun_JAIRFK010000008.1_i000_004469	-	780	Mokosh_TypeI_MkoA	-	1112	False	False	1.4e-17	76.1	0.0	False	False	KAH5895885.1
GCA_020577855.1-Fun_JAIRFK010000008.1_i000_004552	-	580	Mokosh_TypeI_MkoA	-	1112	False	False	6.2e-18	77.4	0.0	False	False	KAH5895968.1
GCA_020577855.1-Fun_JAIRFK010000008.1_i000_004637	-	1463	Mokosh_TypeI_MkoA	-	1112	False	False	3.3999999999999997e-49	180.9	0.0	False	False	KAH5896053.1
GCA_020577855.1-Fun_JAIRFK010000008.1_i000_004764	-	436	Mokosh_TypeI_MkoA	-	1112	False	False	1.8000000000000001e-22	92.3	0.0	False	False	KAH5896180.1
GCA_020577855.1-Fun_JAIRFK010000008.1_i000_004817	-	603	Mokosh_TypeI_MkoA	-	1112	False	False	5.1e-10	51.1	0.0	False	False	KAH5896233.1
GCA_020577855.1-Fun_JAIRFK010000009.1_i000_004993	-	1194	Mokosh_TypeI_MkoA	-	1112	False	False	2.6e-15	68.6	0.0	False	False	KAH5894313.1
GCA_020577855.1-Fun_JAIRFK010000009.1_i000_005121	-	662	Mokosh_TypeI_MkoA	-	1112	False	False	1.4e-26	105.9	0.0	False	False	KAH5894441.1
GCA_020577855.1-Fun_JAIRFK010000009.1_i000_005360	-	761	Mokosh_TypeI_MkoA	-	1112	False	False	1.3e-17	76.3	0.0	False	False	KAH5894680.1
GCA_020577855.1-Fun_JAIRFK010000010.1_i000_005564	-	968	Mokosh_TypeI_MkoA	-	1112	False	False	2.1e-08	45.8	0.1	False	False	KAH5892825.1
GCA_020577855.1-Fun_JAIRFK010000010.1_i000_005643	-	436	Mokosh_TypeI_MkoA	-	1112	False	False	3.1e-06	38.6	0.0	False	False	KAH5892904.1
GCA_020577855.1-Fun_JAIRFK010000010.1_i000_005717	-	1752	Mokosh_TypeI_MkoA	-	1112	False	False	5.1e-06	37.9	0.0	False	False	KAH5892978.1
GCA_020577855.1-Fun_JAIRFK010000011.1_i000_005872	-	400	Mokosh_TypeI_MkoA	-	1112	False	False	2.1e-31	121.9	0.0	False	False	KAH5891832.1
GCA_020577855.1-Fun_JAIRFK010000011.1_i000_005876	-	912	Mokosh_TypeI_MkoA	-	1112	False	False	4.9e-08	44.6	0.0	False	False	KAH5891836.1
GCA_020577855.1-Fun_JAIRFK010000012.1_i000_006122	-	480	Mokosh_TypeI_MkoA	-	1112	False	False	4.8e-16	71.1	0.0	False	False	KAH5890859.1
GCA_020577855.1-Fun_JAIRFK010000012.1_i000_006256	-	653	Mokosh_TypeI_MkoA	-	1112	False	False	8.300000000000001e-22	90.2	0.0	False	False	KAH5890993.1
GCA_020577855.1-Fun_JAIRFK010000012.1_i000_006287	-	1024	Mokosh_TypeI_MkoA	-	1112	False	False	1.4e-14	66.3	0.0	False	False	KAH5891024.1
GCA_020577855.1-Fun_JAIRFK010000012.1_i000_006380	-	309	Mokosh_TypeI_MkoA	-	1112	False	False	6.3e-08	44.2	0.0	False	False	KAH5891117.1
GCA_020577855.1-Fun_JAIRFK010000012.1_i000_006381	-	430	Mokosh_TypeI_MkoA	-	1112	False	False	8.5e-09	47.1	0.0	False	False	KAH5891118.1
GCA_020577855.1-Fun_JAIRFK010000012.1_i000_006384	-	708	Mokosh_TypeI_MkoA	-	1112	False	False	1.4e-21	89.4	0.0	False	False	KAH5891121.1
GCA_020577855.1-Fun_JAIRFK010000013.1_i000_006494	-	352	Mokosh_TypeI_MkoA	-	1112	False	False	2.7e-15	68.6	0.0	False	False	KAH5889912.1
GCA_020577855.1-Fun_JAIRFK010000013.1_i000_006547	-	1230	Mokosh_TypeI_MkoA	-	1112	False	False	2.3e-57	207.9	0.2	False	False	KAH5889965.1
GCA_020577855.1-Fun_JAIRFK010000013.1_i000_006743	-	459	Mokosh_TypeI_MkoA	-	1112	False	False	5.1e-07	41.2	0.0	False	False	KAH5890161.1
GCA_020577855.1-Fun_JAIRFK010000014.1_i000_006864	-	498	Mokosh_TypeI_MkoA	-	1112	False	False	4e-14	64.7	0.0	False	False	KAH5889071.1
GCA_020577855.1-Fun_JAIRFK010000014.1_i000_006923	-	1499	Mokosh_TypeI_MkoA	-	1112	False	False	2.5e-21	88.6	0.0	False	False	KAH5889130.1
GCA_020577855.1-Fun_JAIRFK010000014.1_i000_006932	-	562	Mokosh_TypeI_MkoA	-	1112	False	False	4.1e-18	77.9	0.0	False	False	KAH5889139.1
GCA_020577855.1-Fun_JAIRFK010000014.1_i000_007039	-	787	Mokosh_TypeI_MkoA	-	1112	False	False	7.6e-09	47.3	0.0	False	False	KAH5889246.1
GCA_020577855.1-Fun_JAIRFK010000014.1_i000_007125	-	244	Mokosh_TypeI_MkoA	-	1112	False	False	4.5e-10	51.3	0.0	False	False	KAH5889332.1
GCA_020577855.1-Fun_JAIRFK010000014.1_i000_007153	-	413	Mokosh_TypeI_MkoA	-	1112	False	False	7.6e-26	103.5	0.3	False	False	KAH5889360.1
GCA_020577855.1-Fun_JAIRFK010000015.1_i000_007317	-	1061	Mokosh_TypeI_MkoA	-	1112	False	False	6e-21	87.3	0.0	False	False	KAH5888466.1
GCA_020577855.1-Fun_JAIRFK010000015.1_i000_007563	-	2325	Mokosh_TypeI_MkoA	-	1112	False	False	1.9000000000000001e-66	238.0	0.1	False	False	KAH5888712.1
GCA_020577855.1-Fun_JAIRFK010000016.1_i000_007766	-	734	Mokosh_TypeI_MkoA	-	1112	False	False	1.1e-17	76.5	1.6	False	False	KAH5888218.1
GCA_020577855.1-Fun_JAIRFK010000016.1_i000_007776	-	657	Mokosh_TypeI_MkoA	-	1112	False	False	3.7e-15	68.1	0.0	False	False	KAH5888228.1
GCA_020577855.1-Fun_JAIRFK010000016.1_i000_007850	-	1300	Mokosh_TypeI_MkoA	-	1112	False	False	3.4000000000000003e-22	91.4	0.1	False	False	KAH5888302.1
GCA_020577855.1-Fun_JAIRFK010000018.1_i000_008335	-	1077	Mokosh_TypeI_MkoA	-	1112	False	False	4.9e-15	67.7	0.0	False	False	KAH5887653.1
GCA_020577855.1-Fun_JAIRFK010000018.1_i000_008359	-	405	Mokosh_TypeI_MkoA	-	1112	False	False	1.3e-16	73.0	0.0	False	False	KAH5887677.1
GCA_020577855.1-Fun_JAIRFK010000019.1_i000_008699	-	1563	Mokosh_TypeI_MkoA	-	1112	False	False	1.6e-10	52.8	0.0	False	False	KAH5887489.1
GCA_020577855.1-Fun_JAIRFK010000020.1_i000_008826	-	396	Mokosh_TypeI_MkoA	-	1112	False	False	1.3e-16	72.9	0.0	False	False	KAH5887092.1
GCA_020577855.1-Fun_JAIRFK010000021.1_i000_009049	-	954	Mokosh_TypeI_MkoA	-	1112	False	False	6.099999999999999e-25	100.5	0.0	False	False	KAH5886027.1
GCA_020577855.1-Fun_JAIRFK010000021.1_i000_009144	-	1960	Mokosh_TypeI_MkoA	-	1112	False	False	5.6e-75	266.2	0.0	False	False	KAH5886122.1
GCA_020577855.1-Fun_JAIRFK010000022.1_i000_009293	-	485	Mokosh_TypeI_MkoA	-	1112	False	False	1.4000000000000002e-22	92.7	0.0	False	False	KAH5884286.1
GCA_020577855.1-Fun_JAIRFK010000022.1_i000_009303	-	673	Mokosh_TypeI_MkoA	-	1112	False	False	2.7e-14	65.3	0.0	False	False	KAH5884296.1
GCA_020577855.1-Fun_JAIRFK010000023.1_i000_009761	-	1158	Mokosh_TypeI_MkoA	-	1112	False	False	1.5e-21	89.3	0.0	False	False	KAH5883577.1
GCA_020577855.1-Fun_JAIRFK010000024.1_i000_009799	-	625	Mokosh_TypeI_MkoA	-	1112	False	False	1.1e-14	66.5	0.1	False	False	KAH5882486.1
GCA_020577855.1-Fun_JAIRFK010000024.1_i000_009832	-	1693	Mokosh_TypeI_MkoA	-	1112	False	False	1.4999999999999998e-68	244.9	0.0	False	False	KAH5882519.1
GCA_020577855.1-Fun_JAIRFK010000024.1_i000_009835	-	1369	Mokosh_TypeI_MkoA	-	1112	False	False	8.7e-25	100.0	0.0	False	False	KAH5882522.1
GCA_020577855.1-Fun_JAIRFK010000024.1_i000_009890	-	773	Mokosh_TypeI_MkoA	-	1112	False	False	1.7e-10	52.7	0.0	False	False	KAH5882577.1
GCA_020577855.1-Fun_JAIRFK010000024.1_i000_009971	-	1175	Mokosh_TypeI_MkoA	-	1112	False	False	5.9e-22	90.7	0.0	False	False	KAH5882658.1
GCA_020577855.1-Fun_JAIRFK010000024.1_i000_009988	-	685	Mokosh_TypeI_MkoA	-	1112	False	False	5.8e-12	57.6	0.5	False	False	KAH5882675.1
GCA_020577855.1-Fun_JAIRFK010000025.1_i000_010097	-	1027	Mokosh_TypeI_MkoA	-	1112	False	False	3e-22	91.6	0.0	False	False	KAH5881766.1
GCA_020577855.1-Fun_JAIRFK010000025.1_i000_010169	-	1944	Mokosh_TypeI_MkoA	-	1112	False	False	2.5e-19	81.9	0.0	False	False	KAH5881838.1
GCA_020577855.1-Fun_JAIRFK010000026.1_i000_010337	-	451	Mokosh_TypeI_MkoA	-	1112	False	False	4e-05	34.9	0.0	False	False	KAH5880377.1
GCA_020577855.1-Fun_JAIRFK010000026.1_i000_010369	-	1410	Mokosh_TypeI_MkoA	-	1112	False	False	5.2e-19	80.9	0.2	False	False	KAH5880409.1
GCA_020577855.1-Fun_JAIRFK010000027.1_i000_010519	-	1078	Mokosh_TypeI_MkoA	-	1112	False	False	3.8999999999999998e-84	296.6	0.0	False	False	KAH5878899.1
GCA_020577855.1-Fun_JAIRFK010000027.1_i000_010658	-	1503	Mokosh_TypeI_MkoA	-	1112	False	False	1.1e-12	59.9	0.0	False	False	KAH5879038.1
GCA_020577855.1-Fun_JAIRFK010000028.1_i000_010740	-	966	Mokosh_TypeI_MkoA	-	1112	False	False	1.2e-17	76.4	0.1	False	False	KAH5878656.1
GCA_020577855.1-Fun_JAIRFK010000028.1_i000_010894	-	425	Mokosh_TypeI_MkoA	-	1112	False	False	3.7e-16	71.5	0.0	False	False	KAH5878810.1
GCA_020577855.1-Fun_JAIRFK010000028.1_i000_010934	-	807	Mokosh_TypeI_MkoA	-	1112	False	False	1.2e-17	76.3	0.1	False	False	KAH5878850.1
GCA_020577855.1-Fun_JAIRFK010000030.1_i000_011326	-	650	Mokosh_TypeI_MkoA	-	1112	False	False	1.3e-15	69.7	0.0	False	False	KAH5876707.1
GCA_020577855.1-Fun_JAIRFK010000031.1_i000_011518	-	774	Mokosh_TypeI_MkoA	-	1112	False	False	2.8e-16	71.9	0.0	False	False	KAH5876496.1
GCA_020577855.1-Fun_JAIRFK010000033.1_i000_011850	-	698	Mokosh_TypeI_MkoA	-	1112	False	False	8.3e-16	70.3	0.0	False	False	KAH5874464.1
GCA_020577855.1-Fun_JAIRFK010000034.1_i000_012142	-	1436	Mokosh_TypeI_MkoA	-	1112	False	False	2.2e-23	95.4	0.0	False	False	KAH5873488.1
GCA_020577855.1-Fun_JAIRFK010000036.1_i000_012423	-	394	Mokosh_TypeI_MkoA	-	1112	False	False	2.0000000000000002e-23	95.5	0.0	False	False	KAH5872121.1
GCA_020577855.1-Fun_JAIRFK010000036.1_i000_012528	-	1357	Mokosh_TypeI_MkoA	-	1112	False	False	3.1e-14	65.1	0.0	False	False	KAH5872226.1
GCA_020577855.1-Fun_JAIRFK010000037.1_i000_012592	-	346	Mokosh_TypeI_MkoA	-	1112	False	False	3.7e-09	48.3	0.1	False	False	KAH5870971.1
GCA_020577855.1-Fun_JAIRFK010000037.1_i000_012683	-	1221	Mokosh_TypeI_MkoA	-	1112	False	False	2.4e-15	68.8	0.0	False	False	KAH5871062.1
GCA_020577855.1-Fun_JAIRFK010000038.1_i000_012910	-	1714	Mokosh_TypeI_MkoA	-	1112	False	False	2.8999999999999997e-75	267.2	0.2	False	False	KAH5870932.1
GCA_020577855.1-Fun_JAIRFK010000039.1_i000_012984	-	914	Mokosh_TypeI_MkoA	-	1112	False	False	7e-12	57.3	0.0	False	False	KAH5869749.1
GCA_020577855.1-Fun_JAIRFK010000039.1_i000_013044	-	644	Mokosh_TypeI_MkoA	-	1112	False	False	0.00019	32.7	0.0	False	False	KAH5869809.1
GCA_020577855.1-Fun_JAIRFK010000039.1_i000_013050	-	448	Mokosh_TypeI_MkoA	-	1112	False	False	3.3e-19	81.6	0.5	False	False	KAH5869815.1
GCA_020577855.1-Fun_JAIRFK010000041.1_i000_013324	-	243	Mokosh_TypeI_MkoA	-	1112	False	False	6.5e-10	50.8	0.0	False	False	KAH5867864.1
GCA_020577855.1-Fun_JAIRFK010000043.1_i000_013643	-	993	Mokosh_TypeI_MkoA	-	1112	False	False	2.9e-06	38.7	0.0	False	False	KAH5866503.1
GCA_020577855.1-Fun_JAIRFK010000043.1_i000_013683	-	622	Mokosh_TypeI_MkoA	-	1112	False	False	1.4e-18	79.5	0.0	False	False	KAH5866543.1
GCA_020577855.1-Fun_JAIRFK010000044.1_i000_013817	-	450	Mokosh_TypeI_MkoA	-	1112	False	False	2.2e-20	85.5	0.0	False	False	KAH5865507.1
GCA_020577855.1-Fun_JAIRFK010000045.1_i000_013844	-	459	Mokosh_TypeI_MkoA	-	1112	False	False	2.1e-17	75.6	0.0	False	False	KAH5864859.1
GCA_020577855.1-Fun_JAIRFK010000045.1_i000_013923	-	691	Mokosh_TypeI_MkoA	-	1112	False	False	4.1e-13	61.4	0.0	False	False	KAH5864938.1
GCA_020577855.1-Fun_JAIRFK010000045.1_i000_013959	-	420	Mokosh_TypeI_MkoA	-	1112	False	False	1.7e-18	79.2	0.0	False	False	KAH5864974.1
GCA_020577855.1-Fun_JAIRFK010000046.1_i000_013992	-	427	Mokosh_TypeI_MkoA	-	1112	False	False	0.00049	31.3	0.0	False	False	KAH5864478.1
GCA_020577855.1-Fun_JAIRFK010000047.1_i000_014174	-	1399	Mokosh_TypeI_MkoA	-	1112	False	False	3.9e-23	94.6	0.2	False	False	KAH5863813.1
GCA_020577855.1-Fun_JAIRFK010000048.1_i000_014249	-	235	Mokosh_TypeI_MkoA	-	1112	False	False	9.4e-05	33.7	0.0	False	False	KAH5863619.1
GCA_020577855.1-Fun_JAIRFK010000048.1_i000_014269	-	674	Mokosh_TypeI_MkoA	-	1112	False	False	3.5e-12	58.3	0.0	False	False	KAH5863639.1
GCA_020577855.1-Fun_JAIRFK010000048.1_i000_014285	-	670	Mokosh_TypeI_MkoA	-	1112	False	False	2.5e-13	62.1	0.0	False	False	KAH5863655.1
GCA_020577855.1-Fun_JAIRFK010000051.1_i000_014624	-	417	Mokosh_TypeI_MkoA	-	1112	False	False	2e-18	78.9	0.0	False	False	KAH5861930.1
GCA_020577855.1-Fun_JAIRFK010000052.1_i000_014691	-	647	Mokosh_TypeI_MkoA	-	1112	False	False	3.8e-19	81.4	0.0	False	False	KAH5861586.1
GCA_020577855.1-Fun_JAIRFK010000055.1_i000_015008	-	666	Mokosh_TypeI_MkoA	-	1112	False	False	5.7e-17	74.1	0.0	False	False	KAH5859800.1
GCA_020577855.1-Fun_JAIRFK010000061.1_i000_015596	-	448	Mokosh_TypeI_MkoA	-	1112	False	False	2.9e-19	81.8	0.0	False	False	KAH5856868.1
GCA_020577855.1-Fun_JAIRFK010000063.1_i000_015828	-	639	Mokosh_TypeI_MkoA	-	1112	False	False	0.00054	31.2	0.0	False	False	KAH5855735.1
GCA_020577855.1-Fun_JAIRFK010000063.1_i000_015832	-	884	Mokosh_TypeI_MkoA	-	1112	False	False	4.3e-07	41.5	0.0	False	False	KAH5855739.1
GCA_020577855.1-Fun_JAIRFK010000063.1_i000_015864	-	599	Mokosh_TypeI_MkoA	-	1112	False	False	3e-20	85.0	0.0	False	False	KAH5855771.1
GCA_020577855.1-Fun_JAIRFK010000064.1_i000_015887	-	1176	Mokosh_TypeI_MkoA	-	1112	False	False	8.7e-17	73.5	0.0	False	False	KAH5855193.1
GCA_020577855.1-Fun_JAIRFK010000065.1_i000_015956	-	1754	Mokosh_TypeI_MkoA	-	1112	False	False	7.1e-21	87.1	0.0	False	False	KAH5854326.1
GCA_020577855.1-Fun_JAIRFK010000066.1_i000_016092	-	213	Mokosh_TypeI_MkoA	-	1112	False	False	8.1e-12	57.1	0.0	False	False	KAH5854162.1
GCA_020577855.1-Fun_JAIRFK010000069.1_i000_016315	-	707	Mokosh_TypeI_MkoA	-	1112	False	False	9.300000000000001e-86	301.9	0.1	False	False	KAH5852489.1
GCA_020577855.1-Fun_JAIRFK010000071.1_i000_016492	-	553	Mokosh_TypeI_MkoA	-	1112	False	False	3.3e-12	58.4	0.0	False	False	KAH5851464.1
GCA_020577855.1-Fun_JAIRFK010000071.1_i000_016497	-	596	Mokosh_TypeI_MkoA	-	1112	False	False	2.4e-15	68.8	0.0	False	False	KAH5851469.1
GCA_020577855.1-Fun_JAIRFK010000071.1_i000_016509	-	1086	Mokosh_TypeI_MkoA	-	1112	False	False	2.4e-05	35.7	0.0	False	False	KAH5851481.1
GCA_020577855.1-Fun_JAIRFK010000077.1_i000_016810	-	968	Mokosh_TypeI_MkoA	-	1112	False	False	2.1e-07	42.5	0.0	False	False	KAH5848949.1
GCA_020577855.1-Fun_JAIRFK010000083.1_i000_017066	-	627	Mokosh_TypeI_MkoA	-	1112	False	False	1.5e-20	86.0	0.0	False	False	KAH5847106.1
GCA_020577855.1-Fun_JAIRFK010000091.1_i000_017173	-	1986	Mokosh_TypeI_MkoA	-	1112	False	False	5.2e-63	226.6	0.6	False	False	KAH5845971.1
GCA_020577905.1-Fun_JAIRFL010000001.1_i000_000225	-	1410	Mokosh_TypeI_MkoA	-	1112	False	False	5.2e-19	80.9	0.2	False	False	KAH5884723.1
GCA_020577905.1-Fun_JAIRFL010000001.1_i000_000256	-	451	Mokosh_TypeI_MkoA	-	1112	False	False	4e-05	34.9	0.0	False	False	KAH5884754.1
GCA_020577905.1-Fun_JAIRFL010000001.1_i000_000347	-	498	Mokosh_TypeI_MkoA	-	1112	False	False	4e-14	64.7	0.0	False	False	KAH5884845.1
GCA_020577905.1-Fun_JAIRFL010000001.1_i000_000406	-	1499	Mokosh_TypeI_MkoA	-	1112	False	False	2.5e-21	88.6	0.0	False	False	KAH5884904.1
GCA_020577905.1-Fun_JAIRFL010000001.1_i000_000415	-	562	Mokosh_TypeI_MkoA	-	1112	False	False	4.1e-18	77.9	0.0	False	False	KAH5884913.1
GCA_020577905.1-Fun_JAIRFL010000001.1_i000_000521	-	787	Mokosh_TypeI_MkoA	-	1112	False	False	7.6e-09	47.3	0.0	False	False	KAH5885019.1
GCA_020577905.1-Fun_JAIRFL010000001.1_i000_000607	-	244	Mokosh_TypeI_MkoA	-	1112	False	False	4.5e-10	51.3	0.0	False	False	KAH5885105.1
GCA_020577905.1-Fun_JAIRFL010000001.1_i000_000635	-	413	Mokosh_TypeI_MkoA	-	1112	False	False	7.6e-26	103.5	0.3	False	False	KAH5885133.1
GCA_020577905.1-Fun_JAIRFL010000002.1_i000_000834	-	427	Mokosh_TypeI_MkoA	-	1112	False	False	0.00049	31.3	0.0	False	False	KAH5882837.1
GCA_020577905.1-Fun_JAIRFL010000002.1_i000_001004	-	968	Mokosh_TypeI_MkoA	-	1112	False	False	2.1e-08	45.8	0.1	False	False	KAH5883007.1
GCA_020577905.1-Fun_JAIRFL010000002.1_i000_001083	-	436	Mokosh_TypeI_MkoA	-	1112	False	False	3.1e-06	38.6	0.0	False	False	KAH5883086.1
GCA_020577905.1-Fun_JAIRFL010000002.1_i000_001157	-	1752	Mokosh_TypeI_MkoA	-	1112	False	False	5.1e-06	37.9	0.0	False	False	KAH5883160.1
GCA_020577905.1-Fun_JAIRFL010000002.1_i000_001221	-	622	Mokosh_TypeI_MkoA	-	1112	False	False	1.4e-18	79.5	0.0	False	False	KAH5883224.1
GCA_020577905.1-Fun_JAIRFL010000002.1_i000_001260	-	993	Mokosh_TypeI_MkoA	-	1112	False	False	2.9e-06	38.7	0.0	False	False	KAH5883263.1
GCA_020577905.1-Fun_JAIRFL010000003.1_i000_001530	-	573	Mokosh_TypeI_MkoA	-	1112	False	False	1.1e-16	73.2	0.0	False	False	KAH5881249.1
GCA_020577905.1-Fun_JAIRFL010000003.1_i000_001651	-	245	Mokosh_TypeI_MkoA	-	1112	False	False	0.00018	32.7	0.0	False	False	KAH5881370.1
GCA_020577905.1-Fun_JAIRFL010000003.1_i000_001652	-	330	Mokosh_TypeI_MkoA	-	1112	False	False	0.00065	30.9	0.0	False	False	KAH5881371.1
GCA_020577905.1-Fun_JAIRFL010000003.1_i000_001653	-	320	Mokosh_TypeI_MkoA	-	1112	False	False	2.1e-05	35.8	0.0	False	False	KAH5881372.1
GCA_020577905.1-Fun_JAIRFL010000003.1_i000_001694	-	841	Mokosh_TypeI_MkoA	-	1112	False	False	2.9e-20	85.0	0.0	False	False	KAH5881413.1
GCA_020577905.1-Fun_JAIRFL010000003.1_i000_001741	-	1620	Mokosh_TypeI_MkoA	-	1112	False	False	9.6e-38	142.9	12.8	False	False	KAH5881460.1
GCA_020577905.1-Fun_JAIRFL010000003.1_i000_001750	-	396	Mokosh_TypeI_MkoA	-	1112	False	False	2.6e-19	81.9	0.0	False	False	KAH5881469.1
GCA_020577905.1-Fun_JAIRFL010000003.1_i000_001754	-	769	Mokosh_TypeI_MkoA	-	1112	False	False	2.1e-27	108.7	0.7	False	False	KAH5881473.1
GCA_020577905.1-Fun_JAIRFL010000003.1_i000_001760	-	491	Mokosh_TypeI_MkoA	-	1112	False	False	8.2e-15	67.0	0.0	False	False	KAH5881479.1
GCA_020577905.1-Fun_JAIRFL010000003.1_i000_001887	-	775	Mokosh_TypeI_MkoA	-	1112	False	False	1.1e-18	79.8	0.0	False	False	KAH5881606.1
GCA_020577905.1-Fun_JAIRFL010000004.1_i000_002098	-	1960	Mokosh_TypeI_MkoA	-	1112	False	False	5.6e-75	266.2	0.0	False	False	KAH5879218.1
GCA_020577905.1-Fun_JAIRFL010000004.1_i000_002196	-	954	Mokosh_TypeI_MkoA	-	1112	False	False	6.099999999999999e-25	100.5	0.0	False	False	KAH5879316.1
GCA_020577905.1-Fun_JAIRFL010000004.1_i000_002449	-	734	Mokosh_TypeI_MkoA	-	1112	False	False	1.1e-17	76.5	1.6	False	False	KAH5879569.1
GCA_020577905.1-Fun_JAIRFL010000004.1_i000_002459	-	657	Mokosh_TypeI_MkoA	-	1112	False	False	3.7e-15	68.1	0.0	False	False	KAH5879579.1
GCA_020577905.1-Fun_JAIRFL010000004.1_i000_002534	-	1300	Mokosh_TypeI_MkoA	-	1112	False	False	3.4000000000000003e-22	91.4	0.1	False	False	KAH5879654.1
GCA_020577905.1-Fun_JAIRFL010000005.1_i000_002648	-	692	Mokosh_TypeI_MkoA	-	1112	False	False	1.2e-09	49.9	0.0	False	False	KAH5877525.1
GCA_020577905.1-Fun_JAIRFL010000005.1_i000_002850	-	575	Mokosh_TypeI_MkoA	-	1112	False	False	9.3e-16	70.1	0.0	False	False	KAH5877727.1
GCA_020577905.1-Fun_JAIRFL010000005.1_i000_002894	-	335	Mokosh_TypeI_MkoA	-	1112	False	False	9.4e-10	50.3	0.0	False	False	KAH5877771.1
GCA_020577905.1-Fun_JAIRFL010000005.1_i000_002946	-	371	Mokosh_TypeI_MkoA	-	1112	False	False	4.1e-07	41.5	0.0	False	False	KAH5877823.1
GCA_020577905.1-Fun_JAIRFL010000006.1_i000_003515	-	854	Mokosh_TypeI_MkoA	-	1112	False	False	8.8e-23	93.4	0.0	False	False	KAH5876104.1
GCA_020577905.1-Fun_JAIRFL010000006.1_i000_003580	-	567	Mokosh_TypeI_MkoA	-	1112	False	False	2.7e-23	95.1	0.0	False	False	KAH5876169.1
GCA_020577905.1-Fun_JAIRFL010000006.1_i000_003604	-	980	Mokosh_TypeI_MkoA	-	1112	False	False	3.6e-38	144.4	0.0	False	False	KAH5876193.1
GCA_020577905.1-Fun_JAIRFL010000006.1_i000_003719	-	1399	Mokosh_TypeI_MkoA	-	1112	False	False	3.9e-23	94.6	0.2	False	False	KAH5876308.1
GCA_020577905.1-Fun_JAIRFL010000007.1_i000_003962	-	355	Mokosh_TypeI_MkoA	-	1112	False	False	5.2e-23	94.2	0.0	False	False	KAH5874803.1
GCA_020577905.1-Fun_JAIRFL010000007.1_i000_004100	-	650	Mokosh_TypeI_MkoA	-	1112	False	False	4.7e-16	71.1	0.0	False	False	KAH5874941.1
GCA_020577905.1-Fun_JAIRFL010000008.1_i000_004532	-	853	Mokosh_TypeI_MkoA	-	1112	False	False	1.3e-19	82.9	0.0	False	False	KAH5873054.1
GCA_020577905.1-Fun_JAIRFL010000008.1_i000_004796	-	321	Mokosh_TypeI_MkoA	-	1112	False	False	9.2e-20	83.4	0.0	False	False	KAH5873318.1
GCA_020577905.1-Fun_JAIRFL010000009.1_i000_004878	-	780	Mokosh_TypeI_MkoA	-	1112	False	False	1.4e-17	76.1	0.0	False	False	KAH5871582.1
GCA_020577905.1-Fun_JAIRFL010000009.1_i000_004961	-	580	Mokosh_TypeI_MkoA	-	1112	False	False	6.2e-18	77.4	0.0	False	False	KAH5871665.1
GCA_020577905.1-Fun_JAIRFL010000009.1_i000_005047	-	1463	Mokosh_TypeI_MkoA	-	1112	False	False	3.3999999999999997e-49	180.9	0.0	False	False	KAH5871751.1
GCA_020577905.1-Fun_JAIRFL010000009.1_i000_005173	-	436	Mokosh_TypeI_MkoA	-	1112	False	False	1.8000000000000001e-22	92.3	0.0	False	False	KAH5871877.1
GCA_020577905.1-Fun_JAIRFL010000009.1_i000_005226	-	603	Mokosh_TypeI_MkoA	-	1112	False	False	5.1e-10	51.1	0.0	False	False	KAH5871930.1
GCA_020577905.1-Fun_JAIRFL010000010.1_i000_005448	-	448	Mokosh_TypeI_MkoA	-	1112	False	False	8e-07	40.5	0.0	False	False	KAH5869907.1
GCA_020577905.1-Fun_JAIRFL010000010.1_i000_005464	-	484	Mokosh_TypeI_MkoA	-	1112	False	False	2.4e-05	35.6	0.0	False	False	KAH5869923.1
GCA_020577905.1-Fun_JAIRFL010000010.1_i000_005543	-	528	Mokosh_TypeI_MkoA	-	1112	False	False	2e-10	52.5	0.0	False	False	KAH5870002.1
GCA_020577905.1-Fun_JAIRFL010000010.1_i000_005559	-	641	Mokosh_TypeI_MkoA	-	1112	False	False	3.7999999999999995e-24	97.9	0.0	False	False	KAH5870018.1
GCA_020577905.1-Fun_JAIRFL010000011.1_i000_005970	-	708	Mokosh_TypeI_MkoA	-	1112	False	False	1.4e-21	89.4	0.0	False	False	KAH5868921.1
GCA_020577905.1-Fun_JAIRFL010000011.1_i000_005973	-	430	Mokosh_TypeI_MkoA	-	1112	False	False	8.5e-09	47.1	0.0	False	False	KAH5868924.1
GCA_020577905.1-Fun_JAIRFL010000011.1_i000_005974	-	309	Mokosh_TypeI_MkoA	-	1112	False	False	6.3e-08	44.2	0.0	False	False	KAH5868925.1
GCA_020577905.1-Fun_JAIRFL010000011.1_i000_006315	-	1158	Mokosh_TypeI_MkoA	-	1112	False	False	1.5e-21	89.3	0.0	False	False	KAH5869266.1
GCA_020577905.1-Fun_JAIRFL010000012.1_i000_006472	-	650	Mokosh_TypeI_MkoA	-	1112	False	False	1.3e-15	69.7	0.0	False	False	KAH5868104.1
GCA_020577905.1-Fun_JAIRFL010000012.1_i000_006668	-	653	Mokosh_TypeI_MkoA	-	1112	False	False	2.6e-14	65.4	0.0	False	False	KAH5868300.1
GCA_020577905.1-Fun_JAIRFL010000012.1_i000_006678	-	485	Mokosh_TypeI_MkoA	-	1112	False	False	1.4000000000000002e-22	92.7	0.0	False	False	KAH5868310.1
GCA_020577905.1-Fun_JAIRFL010000013.1_i000_006743	-	1194	Mokosh_TypeI_MkoA	-	1112	False	False	2.6e-15	68.6	0.0	False	False	KAH5866898.1
GCA_020577905.1-Fun_JAIRFL010000013.1_i000_006871	-	662	Mokosh_TypeI_MkoA	-	1112	False	False	1.4e-26	105.9	0.0	False	False	KAH5867026.1
GCA_020577905.1-Fun_JAIRFL010000013.1_i000_007110	-	761	Mokosh_TypeI_MkoA	-	1112	False	False	1.3e-17	76.3	0.0	False	False	KAH5867265.1
GCA_020577905.1-Fun_JAIRFL010000014.1_i000_007253	-	400	Mokosh_TypeI_MkoA	-	1112	False	False	2.1e-31	121.9	0.0	False	False	KAH5865904.1
GCA_020577905.1-Fun_JAIRFL010000014.1_i000_007257	-	912	Mokosh_TypeI_MkoA	-	1112	False	False	4.9e-08	44.6	0.0	False	False	KAH5865908.1
GCA_020577905.1-Fun_JAIRFL010000015.1_i000_007600	-	459	Mokosh_TypeI_MkoA	-	1112	False	False	5.1e-07	41.2	0.0	False	False	KAH5865113.1
GCA_020577905.1-Fun_JAIRFL010000015.1_i000_007794	-	1230	Mokosh_TypeI_MkoA	-	1112	False	False	2.3e-57	207.9	0.2	False	False	KAH5865307.1
GCA_020577905.1-Fun_JAIRFL010000015.1_i000_007849	-	352	Mokosh_TypeI_MkoA	-	1112	False	False	2.7e-15	68.6	0.0	False	False	KAH5865362.1
GCA_020577905.1-Fun_JAIRFL010000016.1_i000_007963	-	1061	Mokosh_TypeI_MkoA	-	1112	False	False	6e-21	87.3	0.0	False	False	KAH5864212.1
GCA_020577905.1-Fun_JAIRFL010000016.1_i000_008209	-	2325	Mokosh_TypeI_MkoA	-	1112	False	False	1.9000000000000001e-66	238.0	0.1	False	False	KAH5864458.1
GCA_020577905.1-Fun_JAIRFL010000017.1_i000_008242	-	1333	Mokosh_TypeI_MkoA	-	1112	False	False	2e-07	42.5	0.1	False	False	KAH5863004.1
GCA_020577905.1-Fun_JAIRFL010000017.1_i000_008243	-	881	Mokosh_TypeI_MkoA	-	1112	False	False	6.2e-11	54.2	0.3	False	False	KAH5863005.1
GCA_020577905.1-Fun_JAIRFL010000017.1_i000_008304	-	978	Mokosh_TypeI_MkoA	-	1112	False	False	2.8e-12	58.6	0.0	False	False	KAH5863066.1
GCA_020577905.1-Fun_JAIRFL010000017.1_i000_008476	-	1014	Mokosh_TypeI_MkoA	-	1112	False	False	1.2999999999999998e-24	99.5	0.0	False	False	KAH5863238.1
GCA_020577905.1-Fun_JAIRFL010000017.1_i000_008550	-	1986	Mokosh_TypeI_MkoA	-	1112	False	False	5.2e-63	226.6	0.6	False	False	KAH5863312.1
GCA_020577905.1-Fun_JAIRFL010000018.1_i000_008677	-	396	Mokosh_TypeI_MkoA	-	1112	False	False	1.3e-16	72.9	0.0	False	False	KAH5862334.1
GCA_020577905.1-Fun_JAIRFL010000019.1_i000_008961	-	914	Mokosh_TypeI_MkoA	-	1112	False	False	7e-12	57.3	0.0	False	False	KAH5861322.1
GCA_020577905.1-Fun_JAIRFL010000019.1_i000_009021	-	644	Mokosh_TypeI_MkoA	-	1112	False	False	0.00019	32.7	0.0	False	False	KAH5861382.1
GCA_020577905.1-Fun_JAIRFL010000019.1_i000_009027	-	448	Mokosh_TypeI_MkoA	-	1112	False	False	3.3e-19	81.6	0.5	False	False	KAH5861388.1
GCA_020577905.1-Fun_JAIRFL010000019.1_i000_009068	-	235	Mokosh_TypeI_MkoA	-	1112	False	False	9.4e-05	33.7	0.0	False	False	KAH5861429.1
GCA_020577905.1-Fun_JAIRFL010000019.1_i000_009088	-	674	Mokosh_TypeI_MkoA	-	1112	False	False	3.5e-12	58.3	0.0	False	False	KAH5861449.1
GCA_020577905.1-Fun_JAIRFL010000019.1_i000_009104	-	670	Mokosh_TypeI_MkoA	-	1112	False	False	2.5e-13	62.1	0.0	False	False	KAH5861465.1
GCA_020577905.1-Fun_JAIRFL010000020.1_i000_009226	-	355	Mokosh_TypeI_MkoA	-	1112	False	False	5.8e-18	77.4	0.0	False	False	KAH5860668.1
GCA_020577905.1-Fun_JAIRFL010000020.1_i000_009262	-	600	Mokosh_TypeI_MkoA	-	1112	False	False	2.8e-15	68.5	0.0	False	False	KAH5860704.1
GCA_020577905.1-Fun_JAIRFL010000020.1_i000_009326	-	346	Mokosh_TypeI_MkoA	-	1112	False	False	3.7e-09	48.3	0.1	False	False	KAH5860768.1
GCA_020577905.1-Fun_JAIRFL010000020.1_i000_009417	-	1221	Mokosh_TypeI_MkoA	-	1112	False	False	2.4e-15	68.8	0.0	False	False	KAH5860859.1
GCA_020577905.1-Fun_JAIRFL010000023.1_i000_010045	-	1563	Mokosh_TypeI_MkoA	-	1112	False	False	1.6e-10	52.8	0.0	False	False	KAH5858472.1
GCA_020577905.1-Fun_JAIRFL010000024.1_i000_010333	-	685	Mokosh_TypeI_MkoA	-	1112	False	False	5.8e-12	57.6	0.5	False	False	KAH5857804.1
GCA_020577905.1-Fun_JAIRFL010000024.1_i000_010349	-	1175	Mokosh_TypeI_MkoA	-	1112	False	False	5.9e-22	90.7	0.0	False	False	KAH5857820.1
GCA_020577905.1-Fun_JAIRFL010000024.1_i000_010429	-	773	Mokosh_TypeI_MkoA	-	1112	False	False	1.7e-10	52.7	0.0	False	False	KAH5857900.1
GCA_020577905.1-Fun_JAIRFL010000024.1_i000_010485	-	1369	Mokosh_TypeI_MkoA	-	1112	False	False	8.7e-25	100.0	0.0	False	False	KAH5857956.1
GCA_020577905.1-Fun_JAIRFL010000024.1_i000_010488	-	1693	Mokosh_TypeI_MkoA	-	1112	False	False	1.4999999999999998e-68	244.9	0.0	False	False	KAH5857959.1
GCA_020577905.1-Fun_JAIRFL010000024.1_i000_010521	-	625	Mokosh_TypeI_MkoA	-	1112	False	False	1.1e-14	66.5	0.1	False	False	KAH5857992.1
GCA_020577905.1-Fun_JAIRFL010000025.1_i000_010680	-	412	Mokosh_TypeI_MkoA	-	1112	False	False	6.9e-27	107.0	0.0	False	False	KAH5857189.1
GCA_020577905.1-Fun_JAIRFL010000025.1_i000_010720	-	874	Mokosh_TypeI_MkoA	-	1112	False	False	2.3e-16	72.1	0.0	False	False	KAH5857229.1
GCA_020577905.1-Fun_JAIRFL010000025.1_i000_010726	-	412	Mokosh_TypeI_MkoA	-	1112	False	False	8e-13	60.4	0.0	False	False	KAH5857235.1
GCA_020577905.1-Fun_JAIRFL010000026.1_i000_010897	-	1944	Mokosh_TypeI_MkoA	-	1112	False	False	2.5e-19	81.9	0.0	False	False	KAH5856695.1
GCA_020577905.1-Fun_JAIRFL010000026.1_i000_010969	-	1027	Mokosh_TypeI_MkoA	-	1112	False	False	3e-22	91.6	0.0	False	False	KAH5856767.1
GCA_020577905.1-Fun_JAIRFL010000027.1_i000_011102	-	1503	Mokosh_TypeI_MkoA	-	1112	False	False	1.1e-12	59.9	0.0	False	False	KAH5856021.1
GCA_020577905.1-Fun_JAIRFL010000027.1_i000_011237	-	1078	Mokosh_TypeI_MkoA	-	1112	False	False	3.8999999999999998e-84	296.6	0.0	False	False	KAH5856156.1
GCA_020577905.1-Fun_JAIRFL010000028.1_i000_011414	-	500	Mokosh_TypeI_MkoA	-	1112	False	False	4.5e-10	51.3	0.0	False	False	KAH5855584.1
GCA_020577905.1-Fun_JAIRFL010000029.1_i000_011509	-	966	Mokosh_TypeI_MkoA	-	1112	False	False	1.2e-17	76.4	0.1	False	False	KAH5854960.1
GCA_020577905.1-Fun_JAIRFL010000029.1_i000_011663	-	425	Mokosh_TypeI_MkoA	-	1112	False	False	3.7e-16	71.5	0.0	False	False	KAH5855114.1
GCA_020577905.1-Fun_JAIRFL010000029.1_i000_011703	-	807	Mokosh_TypeI_MkoA	-	1112	False	False	1.2e-17	76.3	0.1	False	False	KAH5855154.1
GCA_020577905.1-Fun_JAIRFL010000031.1_i000_011972	-	480	Mokosh_TypeI_MkoA	-	1112	False	False	4.8e-16	71.1	0.0	False	False	KAH5853937.1
GCA_020577905.1-Fun_JAIRFL010000031.1_i000_012107	-	653	Mokosh_TypeI_MkoA	-	1112	False	False	8.300000000000001e-22	90.2	0.0	False	False	KAH5854072.1
GCA_020577905.1-Fun_JAIRFL010000031.1_i000_012138	-	1024	Mokosh_TypeI_MkoA	-	1112	False	False	1.4e-14	66.3	0.0	False	False	KAH5854103.1
GCA_020577905.1-Fun_JAIRFL010000032.1_i000_012325	-	1077	Mokosh_TypeI_MkoA	-	1112	False	False	4.9e-15	67.7	0.0	False	False	KAH5853730.1
GCA_020577905.1-Fun_JAIRFL010000032.1_i000_012349	-	405	Mokosh_TypeI_MkoA	-	1112	False	False	1.3e-16	73.0	0.0	False	False	KAH5853754.1
GCA_020577905.1-Fun_JAIRFL010000033.1_i000_012405	-	666	Mokosh_TypeI_MkoA	-	1112	False	False	5.7e-17	74.1	0.0	False	False	KAH5853102.1
GCA_020577905.1-Fun_JAIRFL010000034.1_i000_012597	-	774	Mokosh_TypeI_MkoA	-	1112	False	False	2.8e-16	71.9	0.0	False	False	KAH5852616.1
GCA_020577905.1-Fun_JAIRFL010000035.1_i000_012881	-	698	Mokosh_TypeI_MkoA	-	1112	False	False	8.3e-16	70.3	0.0	False	False	KAH5852296.1
GCA_020577905.1-Fun_JAIRFL010000038.1_i000_013361	-	417	Mokosh_TypeI_MkoA	-	1112	False	False	2e-18	78.9	0.0	False	False	KAH5850629.1
GCA_020577905.1-Fun_JAIRFL010000038.1_i000_013437	-	707	Mokosh_TypeI_MkoA	-	1112	False	False	9.300000000000001e-86	301.9	0.1	False	False	KAH5850705.1
GCA_020577905.1-Fun_JAIRFL010000040.1_i000_013680	-	1714	Mokosh_TypeI_MkoA	-	1112	False	False	2.8999999999999997e-75	267.2	0.2	False	False	KAH5849851.1
GCA_020577905.1-Fun_JAIRFL010000042.1_i000_014097	-	647	Mokosh_TypeI_MkoA	-	1112	False	False	3.8e-19	81.4	0.0	False	False	KAH5849122.1
GCA_020577905.1-Fun_JAIRFL010000044.1_i000_014427	-	295	Mokosh_TypeI_MkoA	-	1112	False	False	3e-12	58.5	0.0	False	False	KAH5848376.1
GCA_020577905.1-Fun_JAIRFL010000045.1_i000_014564	-	1780	Mokosh_TypeI_MkoA	-	1112	False	False	7.2e-21	87.1	0.0	False	False	KAH5848025.1
GCA_020577905.1-Fun_JAIRFL010000046.1_i000_014685	-	459	Mokosh_TypeI_MkoA	-	1112	False	False	2.1e-17	75.6	0.0	False	False	KAH5847756.1
GCA_020577905.1-Fun_JAIRFL010000046.1_i000_014765	-	691	Mokosh_TypeI_MkoA	-	1112	False	False	4.1e-13	61.4	0.0	False	False	KAH5847836.1
GCA_020577905.1-Fun_JAIRFL010000046.1_i000_014801	-	420	Mokosh_TypeI_MkoA	-	1112	False	False	1.7e-18	79.2	0.0	False	False	KAH5847872.1
GCA_020577905.1-Fun_JAIRFL010000048.1_i000_015024	-	394	Mokosh_TypeI_MkoA	-	1112	False	False	2.0000000000000002e-23	95.5	0.0	False	False	KAH5847210.1
GCA_020577905.1-Fun_JAIRFL010000050.1_i000_015269	-	213	Mokosh_TypeI_MkoA	-	1112	False	False	8.1e-12	57.1	0.0	False	False	KAH5846633.1
GCA_020577905.1-Fun_JAIRFL010000057.1_i000_016053	-	543	Mokosh_TypeI_MkoA	-	1112	False	False	4.6e-21	87.7	0.0	False	False	KAH5845445.1
GCA_020577905.1-Fun_JAIRFL010000057.1_i000_016064	-	639	Mokosh_TypeI_MkoA	-	1112	False	False	0.00054	31.2	0.0	False	False	KAH5845456.1
GCA_020577905.1-Fun_JAIRFL010000057.1_i000_016068	-	884	Mokosh_TypeI_MkoA	-	1112	False	False	4.3e-07	41.5	0.0	False	False	KAH5845460.1
GCA_020577905.1-Fun_JAIRFL010000057.1_i000_016099	-	599	Mokosh_TypeI_MkoA	-	1112	False	False	3e-20	85.0	0.0	False	False	KAH5845491.1
GCA_020577905.1-Fun_JAIRFL010000058.1_i000_016164	-	448	Mokosh_TypeI_MkoA	-	1112	False	False	2.9e-19	81.8	0.0	False	False	KAH5845291.1
GCA_020577905.1-Fun_JAIRFL010000059.1_i000_016266	-	1176	Mokosh_TypeI_MkoA	-	1112	False	False	8.7e-17	73.5	0.0	False	False	KAH5845199.1
GCA_020577905.1-Fun_JAIRFL010000060.1_i000_016301	-	627	Mokosh_TypeI_MkoA	-	1112	False	False	1.5e-20	86.0	0.0	False	False	KAH5845037.1
GCA_020577905.1-Fun_JAIRFL010000061.1_i000_016445	-	450	Mokosh_TypeI_MkoA	-	1112	False	False	2.2e-20	85.5	0.0	False	False	KAH5844998.1
GCA_020577905.1-Fun_JAIRFL010000066.1_i000_016744	-	1357	Mokosh_TypeI_MkoA	-	1112	False	False	3.1e-14	65.1	0.0	False	False	KAH5844618.1
GCA_020577905.1-Fun_JAIRFL010000067.1_i000_016811	-	553	Mokosh_TypeI_MkoA	-	1112	False	False	3.3e-12	58.4	0.0	False	False	KAH5844566.1
GCA_020577905.1-Fun_JAIRFL010000067.1_i000_016816	-	596	Mokosh_TypeI_MkoA	-	1112	False	False	2.4e-15	68.8	0.0	False	False	KAH5844571.1
GCA_020577905.1-Fun_JAIRFL010000067.1_i000_016828	-	1086	Mokosh_TypeI_MkoA	-	1112	False	False	2.4e-05	35.7	0.0	False	False	KAH5844583.1
GCA_020577905.1-Fun_JAIRFL010000071.1_i000_017029	-	968	Mokosh_TypeI_MkoA	-	1112	False	False	2.1e-07	42.5	0.0	False	False	KAH5844334.1
GCA_020577905.1-Fun_JAIRFL010000073.1_i000_017147	-	877	Mokosh_TypeI_MkoA	-	1112	False	False	9.3e-24	96.6	0.0	False	False	KAH5844243.1
GCA_020577915.1-Fun_JAIRFM010000001.1_i000_000073	-	1399	Mokosh_TypeI_MkoA	-	1112	False	False	3.9e-23	94.6	0.2	False	False	KAH5886312.1
GCA_020577915.1-Fun_JAIRFM010000001.1_i000_000412	-	371	Mokosh_TypeI_MkoA	-	1112	False	False	4.1e-07	41.5	0.0	False	False	KAH5886651.1
GCA_020577915.1-Fun_JAIRFM010000001.1_i000_000464	-	330	Mokosh_TypeI_MkoA	-	1112	False	False	8.8e-10	50.3	0.0	False	False	KAH5886703.1
GCA_020577915.1-Fun_JAIRFM010000001.1_i000_000508	-	575	Mokosh_TypeI_MkoA	-	1112	False	False	9.3e-16	70.1	0.0	False	False	KAH5886747.1
GCA_020577915.1-Fun_JAIRFM010000001.1_i000_000709	-	692	Mokosh_TypeI_MkoA	-	1112	False	False	1.2e-09	49.9	0.0	False	False	KAH5886948.1
GCA_020577915.1-Fun_JAIRFM010000002.1_i000_000811	-	448	Mokosh_TypeI_MkoA	-	1112	False	False	8e-07	40.5	0.0	False	False	KAH5885291.1
GCA_020577915.1-Fun_JAIRFM010000002.1_i000_000827	-	484	Mokosh_TypeI_MkoA	-	1112	False	False	2.4e-05	35.6	0.0	False	False	KAH5885307.1
GCA_020577915.1-Fun_JAIRFM010000002.1_i000_000906	-	528	Mokosh_TypeI_MkoA	-	1112	False	False	2e-10	52.5	0.0	False	False	KAH5885386.1
GCA_020577915.1-Fun_JAIRFM010000002.1_i000_000922	-	641	Mokosh_TypeI_MkoA	-	1112	False	False	3.7999999999999995e-24	97.9	0.0	False	False	KAH5885402.1
GCA_020577915.1-Fun_JAIRFM010000002.1_i000_001399	-	500	Mokosh_TypeI_MkoA	-	1112	False	False	4.5e-10	51.3	0.0	False	False	KAH5885879.1
GCA_020577915.1-Fun_JAIRFM010000003.1_i000_001511	-	761	Mokosh_TypeI_MkoA	-	1112	False	False	1.3e-17	76.3	0.0	False	False	KAH5883627.1
GCA_020577915.1-Fun_JAIRFM010000003.1_i000_001746	-	662	Mokosh_TypeI_MkoA	-	1112	False	False	1.4e-26	105.9	0.0	False	False	KAH5883862.1
GCA_020577915.1-Fun_JAIRFM010000003.1_i000_001876	-	1194	Mokosh_TypeI_MkoA	-	1112	False	False	2.6e-15	68.6	0.0	False	False	KAH5883992.1
GCA_020577915.1-Fun_JAIRFM010000003.1_i000_001929	-	807	Mokosh_TypeI_MkoA	-	1112	False	False	1.2e-17	76.3	0.1	False	False	KAH5884045.1
GCA_020577915.1-Fun_JAIRFM010000003.1_i000_001970	-	425	Mokosh_TypeI_MkoA	-	1112	False	False	3.7e-16	71.5	0.0	False	False	KAH5884086.1
GCA_020577915.1-Fun_JAIRFM010000003.1_i000_002120	-	966	Mokosh_TypeI_MkoA	-	1112	False	False	1.2e-17	76.4	0.1	False	False	KAH5884236.1
GCA_020577915.1-Fun_JAIRFM010000004.1_i000_002331	-	355	Mokosh_TypeI_MkoA	-	1112	False	False	5.2e-23	94.2	0.0	False	False	KAH5882117.1
GCA_020577915.1-Fun_JAIRFM010000004.1_i000_002470	-	650	Mokosh_TypeI_MkoA	-	1112	False	False	4.7e-16	71.1	0.0	False	False	KAH5882256.1
GCA_020577915.1-Fun_JAIRFM010000005.1_i000_002701	-	321	Mokosh_TypeI_MkoA	-	1112	False	False	9.2e-20	83.4	0.0	False	False	KAH5880554.1
GCA_020577915.1-Fun_JAIRFM010000005.1_i000_002962	-	853	Mokosh_TypeI_MkoA	-	1112	False	False	1.3e-19	82.9	0.0	False	False	KAH5880815.1
GCA_020577915.1-Fun_JAIRFM010000006.1_i000_003329	-	627	Mokosh_TypeI_MkoA	-	1112	False	False	6e-10	50.9	0.0	False	False	KAH5879887.1
GCA_020577915.1-Fun_JAIRFM010000006.1_i000_003382	-	436	Mokosh_TypeI_MkoA	-	1112	False	False	1.8000000000000001e-22	92.3	0.0	False	False	KAH5879940.1
GCA_020577915.1-Fun_JAIRFM010000006.1_i000_003508	-	1463	Mokosh_TypeI_MkoA	-	1112	False	False	3.3999999999999997e-49	180.9	0.0	False	False	KAH5880066.1
GCA_020577915.1-Fun_JAIRFM010000006.1_i000_003594	-	580	Mokosh_TypeI_MkoA	-	1112	False	False	6.2e-18	77.4	0.0	False	False	KAH5880152.1
GCA_020577915.1-Fun_JAIRFM010000006.1_i000_003678	-	780	Mokosh_TypeI_MkoA	-	1112	False	False	1.4e-17	76.1	0.0	False	False	KAH5880236.1
GCA_020577915.1-Fun_JAIRFM010000007.1_i000_003742	-	1960	Mokosh_TypeI_MkoA	-	1112	False	False	5.6e-75	266.2	0.0	False	False	KAH5878114.1
GCA_020577915.1-Fun_JAIRFM010000007.1_i000_003840	-	954	Mokosh_TypeI_MkoA	-	1112	False	False	6.099999999999999e-25	100.5	0.0	False	False	KAH5878212.1
GCA_020577915.1-Fun_JAIRFM010000007.1_i000_004097	-	734	Mokosh_TypeI_MkoA	-	1112	False	False	1.1e-17	76.5	1.6	False	False	KAH5878469.1
GCA_020577915.1-Fun_JAIRFM010000007.1_i000_004107	-	657	Mokosh_TypeI_MkoA	-	1112	False	False	3.7e-15	68.1	0.0	False	False	KAH5878479.1
GCA_020577915.1-Fun_JAIRFM010000007.1_i000_004182	-	1300	Mokosh_TypeI_MkoA	-	1112	False	False	3.4000000000000003e-22	91.4	0.1	False	False	KAH5878554.1
GCA_020577915.1-Fun_JAIRFM010000008.1_i000_004358	-	775	Mokosh_TypeI_MkoA	-	1112	False	False	1.1e-18	79.8	0.0	False	False	KAH5876852.1
GCA_020577915.1-Fun_JAIRFM010000008.1_i000_004485	-	491	Mokosh_TypeI_MkoA	-	1112	False	False	8.2e-15	67.0	0.0	False	False	KAH5876979.1
GCA_020577915.1-Fun_JAIRFM010000008.1_i000_004491	-	769	Mokosh_TypeI_MkoA	-	1112	False	False	2.1e-27	108.7	0.7	False	False	KAH5876985.1
GCA_020577915.1-Fun_JAIRFM010000008.1_i000_004495	-	396	Mokosh_TypeI_MkoA	-	1112	False	False	2.6e-19	81.9	0.0	False	False	KAH5876989.1
GCA_020577915.1-Fun_JAIRFM010000008.1_i000_004504	-	1620	Mokosh_TypeI_MkoA	-	1112	False	False	9.6e-38	142.9	12.8	False	False	KAH5876998.1
GCA_020577915.1-Fun_JAIRFM010000008.1_i000_004553	-	841	Mokosh_TypeI_MkoA	-	1112	False	False	2.9e-20	85.0	0.0	False	False	KAH5877047.1
GCA_020577915.1-Fun_JAIRFM010000008.1_i000_004594	-	320	Mokosh_TypeI_MkoA	-	1112	False	False	2.1e-05	35.8	0.0	False	False	KAH5877088.1
GCA_020577915.1-Fun_JAIRFM010000008.1_i000_004595	-	330	Mokosh_TypeI_MkoA	-	1112	False	False	0.00065	30.9	0.0	False	False	KAH5877089.1
GCA_020577915.1-Fun_JAIRFM010000008.1_i000_004596	-	245	Mokosh_TypeI_MkoA	-	1112	False	False	0.00018	32.7	0.0	False	False	KAH5877090.1
GCA_020577915.1-Fun_JAIRFM010000008.1_i000_004657	-	451	Mokosh_TypeI_MkoA	-	1112	False	False	4e-05	34.9	0.0	False	False	KAH5877151.1
GCA_020577915.1-Fun_JAIRFM010000008.1_i000_004689	-	1410	Mokosh_TypeI_MkoA	-	1112	False	False	5.2e-19	80.9	0.2	False	False	KAH5877183.1
GCA_020577915.1-Fun_JAIRFM010000009.1_i000_004880	-	352	Mokosh_TypeI_MkoA	-	1112	False	False	2.7e-15	68.6	0.0	False	False	KAH5875465.1
GCA_020577915.1-Fun_JAIRFM010000009.1_i000_004933	-	1230	Mokosh_TypeI_MkoA	-	1112	False	False	2.3e-57	207.9	0.2	False	False	KAH5875518.1
GCA_020577915.1-Fun_JAIRFM010000009.1_i000_005126	-	459	Mokosh_TypeI_MkoA	-	1112	False	False	5.1e-07	41.2	0.0	False	False	KAH5875711.1
GCA_020577915.1-Fun_JAIRFM010000010.1_i000_005254	-	1158	Mokosh_TypeI_MkoA	-	1112	False	False	1.5e-21	89.3	0.0	False	False	KAH5873991.1
GCA_020577915.1-Fun_JAIRFM010000010.1_i000_005592	-	309	Mokosh_TypeI_MkoA	-	1112	False	False	6.3e-08	44.2	0.0	False	False	KAH5874329.1
GCA_020577915.1-Fun_JAIRFM010000010.1_i000_005593	-	430	Mokosh_TypeI_MkoA	-	1112	False	False	8.5e-09	47.1	0.0	False	False	KAH5874330.1
GCA_020577915.1-Fun_JAIRFM010000010.1_i000_005596	-	708	Mokosh_TypeI_MkoA	-	1112	False	False	1.4e-21	89.4	0.0	False	False	KAH5874333.1
GCA_020577915.1-Fun_JAIRFM010000011.1_i000_005814	-	774	Mokosh_TypeI_MkoA	-	1112	False	False	2.8e-16	71.9	0.0	False	False	KAH5873671.1
GCA_020577915.1-Fun_JAIRFM010000012.1_i000_006375	-	854	Mokosh_TypeI_MkoA	-	1112	False	False	8.8e-23	93.4	0.0	False	False	KAH5872510.1
GCA_020577915.1-Fun_JAIRFM010000012.1_i000_006440	-	567	Mokosh_TypeI_MkoA	-	1112	False	False	2.7e-23	95.1	0.0	False	False	KAH5872575.1
GCA_020577915.1-Fun_JAIRFM010000012.1_i000_006464	-	980	Mokosh_TypeI_MkoA	-	1112	False	False	3.6e-38	144.4	0.0	False	False	KAH5872599.1
GCA_020577915.1-Fun_JAIRFM010000013.1_i000_006534	-	1078	Mokosh_TypeI_MkoA	-	1112	False	False	3.8999999999999998e-84	296.6	0.0	False	False	KAH5871160.1
GCA_020577915.1-Fun_JAIRFM010000013.1_i000_006673	-	1503	Mokosh_TypeI_MkoA	-	1112	False	False	1.1e-12	59.9	0.0	False	False	KAH5871299.1
GCA_020577915.1-Fun_JAIRFM010000013.1_i000_006790	-	707	Mokosh_TypeI_MkoA	-	1112	False	False	9.300000000000001e-86	301.9	0.1	False	False	KAH5871416.1
GCA_020577915.1-Fun_JAIRFM010000013.1_i000_006867	-	417	Mokosh_TypeI_MkoA	-	1112	False	False	2e-18	78.9	0.0	False	False	KAH5871493.1
GCA_020577915.1-Fun_JAIRFM010000014.1_i000_006977	-	413	Mokosh_TypeI_MkoA	-	1112	False	False	7.6e-26	103.5	0.3	False	False	KAH5870431.1
GCA_020577915.1-Fun_JAIRFM010000014.1_i000_007005	-	244	Mokosh_TypeI_MkoA	-	1112	False	False	4.5e-10	51.3	0.0	False	False	KAH5870459.1
GCA_020577915.1-Fun_JAIRFM010000014.1_i000_007092	-	787	Mokosh_TypeI_MkoA	-	1112	False	False	7.6e-09	47.3	0.0	False	False	KAH5870546.1
GCA_020577915.1-Fun_JAIRFM010000014.1_i000_007200	-	562	Mokosh_TypeI_MkoA	-	1112	False	False	4.1e-18	77.9	0.0	False	False	KAH5870654.1
GCA_020577915.1-Fun_JAIRFM010000014.1_i000_007209	-	1499	Mokosh_TypeI_MkoA	-	1112	False	False	2.5e-21	88.6	0.0	False	False	KAH5870663.1
GCA_020577915.1-Fun_JAIRFM010000014.1_i000_007268	-	498	Mokosh_TypeI_MkoA	-	1112	False	False	4e-14	64.7	0.0	False	False	KAH5870722.1
GCA_020577915.1-Fun_JAIRFM010000015.1_i000_007404	-	1061	Mokosh_TypeI_MkoA	-	1112	False	False	6e-21	87.3	0.0	False	False	KAH5869365.1
GCA_020577915.1-Fun_JAIRFM010000015.1_i000_007650	-	2325	Mokosh_TypeI_MkoA	-	1112	False	False	1.9000000000000001e-66	238.0	0.1	False	False	KAH5869611.1
GCA_020577915.1-Fun_JAIRFM010000015.1_i000_007690	-	1357	Mokosh_TypeI_MkoA	-	1112	False	False	3.1e-14	65.1	0.0	False	False	KAH5869651.1
GCA_020577915.1-Fun_JAIRFM010000017.1_i000_008198	-	968	Mokosh_TypeI_MkoA	-	1112	False	False	2.1e-08	45.8	0.1	False	False	KAH5867630.1
GCA_020577915.1-Fun_JAIRFM010000017.1_i000_008278	-	436	Mokosh_TypeI_MkoA	-	1112	False	False	3.1e-06	38.6	0.0	False	False	KAH5867710.1
GCA_020577915.1-Fun_JAIRFM010000017.1_i000_008352	-	1752	Mokosh_TypeI_MkoA	-	1112	False	False	5.1e-06	37.9	0.0	False	False	KAH5867784.1
GCA_020577915.1-Fun_JAIRFM010000018.1_i000_008425	-	400	Mokosh_TypeI_MkoA	-	1112	False	False	2.1e-31	121.9	0.0	False	False	KAH5866631.1
GCA_020577915.1-Fun_JAIRFM010000018.1_i000_008429	-	912	Mokosh_TypeI_MkoA	-	1112	False	False	4.9e-08	44.6	0.0	False	False	KAH5866635.1
GCA_020577915.1-Fun_JAIRFM010000019.1_i000_008677	-	1333	Mokosh_TypeI_MkoA	-	1112	False	False	2e-07	42.5	0.1	False	False	KAH5866158.1
GCA_020577915.1-Fun_JAIRFM010000019.1_i000_008678	-	881	Mokosh_TypeI_MkoA	-	1112	False	False	6.2e-11	54.2	0.3	False	False	KAH5866159.1
GCA_020577915.1-Fun_JAIRFM010000019.1_i000_008739	-	978	Mokosh_TypeI_MkoA	-	1112	False	False	2.8e-12	58.6	0.0	False	False	KAH5866220.1
GCA_020577915.1-Fun_JAIRFM010000019.1_i000_008911	-	1014	Mokosh_TypeI_MkoA	-	1112	False	False	1.2999999999999998e-24	99.5	0.0	False	False	KAH5866392.1
GCA_020577915.1-Fun_JAIRFM010000020.1_i000_009121	-	1077	Mokosh_TypeI_MkoA	-	1112	False	False	4.9e-15	67.7	0.0	False	False	KAH5865676.1
GCA_020577915.1-Fun_JAIRFM010000020.1_i000_009145	-	405	Mokosh_TypeI_MkoA	-	1112	False	False	1.3e-16	73.0	0.0	False	False	KAH5865700.1
GCA_020577915.1-Fun_JAIRFM010000021.1_i000_009249	-	1563	Mokosh_TypeI_MkoA	-	1112	False	False	1.6e-10	52.8	0.0	False	False	KAH5864596.1
GCA_020577915.1-Fun_JAIRFM010000022.1_i000_009721	-	673	Mokosh_TypeI_MkoA	-	1112	False	False	2.7e-14	65.3	0.0	False	False	KAH5864085.1
GCA_020577915.1-Fun_JAIRFM010000022.1_i000_009731	-	485	Mokosh_TypeI_MkoA	-	1112	False	False	1.4000000000000002e-22	92.7	0.0	False	False	KAH5864095.1
GCA_020577915.1-Fun_JAIRFM010000023.1_i000_009884	-	396	Mokosh_TypeI_MkoA	-	1112	False	False	1.3e-16	72.9	0.0	False	False	KAH5863439.1
GCA_020577915.1-Fun_JAIRFM010000024.1_i000_010124	-	412	Mokosh_TypeI_MkoA	-	1112	False	False	8e-13	60.4	0.0	False	False	KAH5862741.1
GCA_020577915.1-Fun_JAIRFM010000024.1_i000_010130	-	874	Mokosh_TypeI_MkoA	-	1112	False	False	2.3e-16	72.1	0.0	False	False	KAH5862747.1
GCA_020577915.1-Fun_JAIRFM010000024.1_i000_010170	-	412	Mokosh_TypeI_MkoA	-	1112	False	False	6.9e-27	107.0	0.0	False	False	KAH5862787.1
GCA_020577915.1-Fun_JAIRFM010000025.1_i000_010317	-	685	Mokosh_TypeI_MkoA	-	1112	False	False	5.8e-12	57.6	0.5	False	False	KAH5862005.1
GCA_020577915.1-Fun_JAIRFM010000025.1_i000_010333	-	1175	Mokosh_TypeI_MkoA	-	1112	False	False	5.9e-22	90.7	0.0	False	False	KAH5862021.1
GCA_020577915.1-Fun_JAIRFM010000025.1_i000_010413	-	773	Mokosh_TypeI_MkoA	-	1112	False	False	1.7e-10	52.7	0.0	False	False	KAH5862101.1
GCA_020577915.1-Fun_JAIRFM010000025.1_i000_010468	-	1369	Mokosh_TypeI_MkoA	-	1112	False	False	8.7e-25	100.0	0.0	False	False	KAH5862156.1
GCA_020577915.1-Fun_JAIRFM010000025.1_i000_010471	-	1693	Mokosh_TypeI_MkoA	-	1112	False	False	1.4999999999999998e-68	244.9	0.0	False	False	KAH5862159.1
GCA_020577915.1-Fun_JAIRFM010000025.1_i000_010504	-	625	Mokosh_TypeI_MkoA	-	1112	False	False	1.1e-14	66.5	0.1	False	False	KAH5862192.1
GCA_020577915.1-Fun_JAIRFM010000026.1_i000_010613	-	1944	Mokosh_TypeI_MkoA	-	1112	False	False	2.5e-19	81.9	0.0	False	False	KAH5861745.1
GCA_020577915.1-Fun_JAIRFM010000026.1_i000_010684	-	1027	Mokosh_TypeI_MkoA	-	1112	False	False	3e-22	91.6	0.0	False	False	KAH5861816.1
GCA_020577915.1-Fun_JAIRFM010000027.1_i000_010765	-	480	Mokosh_TypeI_MkoA	-	1112	False	False	4.8e-16	71.1	0.0	False	False	KAH5861048.1
GCA_020577915.1-Fun_JAIRFM010000027.1_i000_010898	-	653	Mokosh_TypeI_MkoA	-	1112	False	False	8.300000000000001e-22	90.2	0.0	False	False	KAH5861181.1
GCA_020577915.1-Fun_JAIRFM010000027.1_i000_010929	-	1024	Mokosh_TypeI_MkoA	-	1112	False	False	1.4e-14	66.3	0.0	False	False	KAH5861212.1
GCA_020577915.1-Fun_JAIRFM010000027.1_i000_010958	-	1986	Mokosh_TypeI_MkoA	-	1112	False	False	5.2e-63	226.6	0.6	False	False	KAH5861241.1
GCA_020577915.1-Fun_JAIRFM010000028.1_i000_011019	-	633	Mokosh_TypeI_MkoA	-	1112	False	False	1.2e-15	69.8	0.0	False	False	KAH5860491.1
GCA_020577915.1-Fun_JAIRFM010000030.1_i000_011519	-	698	Mokosh_TypeI_MkoA	-	1112	False	False	8.3e-16	70.3	0.0	False	False	KAH5859715.1
GCA_020577915.1-Fun_JAIRFM010000033.1_i000_012020	-	1221	Mokosh_TypeI_MkoA	-	1112	False	False	2.4e-15	68.8	0.0	False	False	KAH5858233.1
GCA_020577915.1-Fun_JAIRFM010000033.1_i000_012112	-	346	Mokosh_TypeI_MkoA	-	1112	False	False	3.7e-09	48.3	0.1	False	False	KAH5858325.1
GCA_020577915.1-Fun_JAIRFM010000035.1_i000_012338	-	1714	Mokosh_TypeI_MkoA	-	1112	False	False	2.8999999999999997e-75	267.2	0.2	False	False	KAH5857320.1
GCA_020577915.1-Fun_JAIRFM010000036.1_i000_012572	-	914	Mokosh_TypeI_MkoA	-	1112	False	False	7e-12	57.3	0.0	False	False	KAH5857000.1
GCA_020577915.1-Fun_JAIRFM010000036.1_i000_012633	-	644	Mokosh_TypeI_MkoA	-	1112	False	False	0.00019	32.7	0.0	False	False	KAH5857061.1
GCA_020577915.1-Fun_JAIRFM010000036.1_i000_012639	-	448	Mokosh_TypeI_MkoA	-	1112	False	False	3.3e-19	81.6	0.5	False	False	KAH5857067.1
GCA_020577915.1-Fun_JAIRFM010000038.1_i000_012908	-	647	Mokosh_TypeI_MkoA	-	1112	False	False	3.8e-19	81.4	0.0	False	False	KAH5856254.1
GCA_020577915.1-Fun_JAIRFM010000039.1_i000_013007	-	235	Mokosh_TypeI_MkoA	-	1112	False	False	9.4e-05	33.7	0.0	False	False	KAH5855803.1
GCA_020577915.1-Fun_JAIRFM010000039.1_i000_013027	-	674	Mokosh_TypeI_MkoA	-	1112	False	False	3.5e-12	58.3	0.0	False	False	KAH5855823.1
GCA_020577915.1-Fun_JAIRFM010000039.1_i000_013043	-	670	Mokosh_TypeI_MkoA	-	1112	False	False	2.5e-13	62.1	0.0	False	False	KAH5855839.1
GCA_020577915.1-Fun_JAIRFM010000040.1_i000_013257	-	295	Mokosh_TypeI_MkoA	-	1112	False	False	3e-12	58.5	0.0	False	False	KAH5855360.1
GCA_020577915.1-Fun_JAIRFM010000041.1_i000_013351	-	622	Mokosh_TypeI_MkoA	-	1112	False	False	1.4e-18	79.5	0.0	False	False	KAH5854844.1
GCA_020577915.1-Fun_JAIRFM010000041.1_i000_013390	-	993	Mokosh_TypeI_MkoA	-	1112	False	False	2.9e-06	38.7	0.0	False	False	KAH5854883.1
GCA_020577915.1-Fun_JAIRFM010000042.1_i000_013477	-	420	Mokosh_TypeI_MkoA	-	1112	False	False	1.7e-18	79.2	0.0	False	False	KAH5854694.1
GCA_020577915.1-Fun_JAIRFM010000042.1_i000_013509	-	691	Mokosh_TypeI_MkoA	-	1112	False	False	4.1e-13	61.4	0.0	False	False	KAH5854726.1
GCA_020577915.1-Fun_JAIRFM010000042.1_i000_013592	-	459	Mokosh_TypeI_MkoA	-	1112	False	False	2.1e-17	75.6	0.0	False	False	KAH5854809.1
GCA_020577915.1-Fun_JAIRFM010000045.1_i000_013989	-	543	Mokosh_TypeI_MkoA	-	1112	False	False	4.6e-21	87.7	0.0	False	False	KAH5853521.1
GCA_020577915.1-Fun_JAIRFM010000045.1_i000_014000	-	639	Mokosh_TypeI_MkoA	-	1112	False	False	0.00054	31.2	0.0	False	False	KAH5853532.1
GCA_020577915.1-Fun_JAIRFM010000045.1_i000_014004	-	884	Mokosh_TypeI_MkoA	-	1112	False	False	4.3e-07	41.5	0.0	False	False	KAH5853536.1
GCA_020577915.1-Fun_JAIRFM010000045.1_i000_014036	-	599	Mokosh_TypeI_MkoA	-	1112	False	False	3e-20	85.0	0.0	False	False	KAH5853568.1
GCA_020577915.1-Fun_JAIRFM010000047.1_i000_014155	-	427	Mokosh_TypeI_MkoA	-	1112	False	False	0.00049	31.3	0.0	False	False	KAH5852955.1
GCA_020577915.1-Fun_JAIRFM010000048.1_i000_014344	-	394	Mokosh_TypeI_MkoA	-	1112	False	False	2.0000000000000002e-23	95.5	0.0	False	False	KAH5852831.1
GCA_020577915.1-Fun_JAIRFM010000049.1_i000_014410	-	573	Mokosh_TypeI_MkoA	-	1112	False	False	1.1e-16	73.2	0.0	False	False	KAH5852364.1
GCA_020577915.1-Fun_JAIRFM010000052.1_i000_014876	-	1754	Mokosh_TypeI_MkoA	-	1112	False	False	7.1e-21	87.1	0.0	False	False	KAH5851841.1
GCA_020577915.1-Fun_JAIRFM010000053.1_i000_014901	-	600	Mokosh_TypeI_MkoA	-	1112	False	False	2.8e-15	68.5	0.0	False	False	KAH5851349.1
GCA_020577915.1-Fun_JAIRFM010000053.1_i000_014938	-	355	Mokosh_TypeI_MkoA	-	1112	False	False	5.8e-18	77.4	0.0	False	False	KAH5851386.1
GCA_020577915.1-Fun_JAIRFM010000060.1_i000_015667	-	448	Mokosh_TypeI_MkoA	-	1112	False	False	2.9e-19	81.8	0.0	False	False	KAH5849766.1
GCA_020577915.1-Fun_JAIRFM010000062.1_i000_015815	-	1176	Mokosh_TypeI_MkoA	-	1112	False	False	8.7e-17	73.5	0.0	False	False	KAH5849303.1
GCA_020577915.1-Fun_JAIRFM010000063.1_i000_015957	-	627	Mokosh_TypeI_MkoA	-	1112	False	False	1.5e-20	86.0	0.0	False	False	KAH5849268.1
GCA_020577915.1-Fun_JAIRFM010000064.1_i000_016011	-	666	Mokosh_TypeI_MkoA	-	1112	False	False	5.7e-17	74.1	0.0	False	False	KAH5849001.1
GCA_020577915.1-Fun_JAIRFM010000065.1_i000_016090	-	213	Mokosh_TypeI_MkoA	-	1112	False	False	8.1e-12	57.1	0.0	False	False	KAH5848731.1
GCA_020577915.1-Fun_JAIRFM010000066.1_i000_016188	-	450	Mokosh_TypeI_MkoA	-	1112	False	False	2.2e-20	85.5	0.0	False	False	KAH5848610.1
GCA_020577915.1-Fun_JAIRFM010000069.1_i000_016369	-	1086	Mokosh_TypeI_MkoA	-	1112	False	False	2.4e-05	35.7	0.0	False	False	KAH5847905.1
GCA_020577915.1-Fun_JAIRFM010000069.1_i000_016381	-	596	Mokosh_TypeI_MkoA	-	1112	False	False	2.4e-15	68.8	0.0	False	False	KAH5847917.1
GCA_020577915.1-Fun_JAIRFM010000069.1_i000_016386	-	553	Mokosh_TypeI_MkoA	-	1112	False	False	3.3e-12	58.4	0.0	False	False	KAH5847922.1
GCA_020577915.1-Fun_JAIRFM010000079.1_i000_016924	-	968	Mokosh_TypeI_MkoA	-	1112	False	False	2.1e-07	42.5	0.0	False	False	KAH5846553.1
GCA_020577915.1-Fun_JAIRFM010000080.1_i000_016954	-	1436	Mokosh_TypeI_MkoA	-	1112	False	False	2.2e-23	95.4	0.0	False	False	KAH5846383.1
GCA_020578075.1-Fun_JAIRFO010000001.1_i000_000140	-	575	Mokosh_TypeI_MkoA	-	1112	False	False	9.3e-16	70.1	0.0	False	False	KAH5948127.1
GCA_020578075.1-Fun_JAIRFO010000001.1_i000_000184	-	335	Mokosh_TypeI_MkoA	-	1112	False	False	9.4e-10	50.3	0.0	False	False	KAH5948171.1
GCA_020578075.1-Fun_JAIRFO010000001.1_i000_000236	-	371	Mokosh_TypeI_MkoA	-	1112	False	False	4.1e-07	41.5	0.0	False	False	KAH5948223.1
GCA_020578075.1-Fun_JAIRFO010000001.1_i000_000571	-	1399	Mokosh_TypeI_MkoA	-	1112	False	False	3.9e-23	94.6	0.2	False	False	KAH5948558.1
GCA_020578075.1-Fun_JAIRFO010000001.1_i000_000711	-	450	Mokosh_TypeI_MkoA	-	1112	False	False	2.2e-20	85.5	0.0	False	False	KAH5948698.1
GCA_020578075.1-Fun_JAIRFO010000002.1_i000_000809	-	412	Mokosh_TypeI_MkoA	-	1112	False	False	8e-13	60.4	0.0	False	False	KAH5946010.1
GCA_020578075.1-Fun_JAIRFO010000002.1_i000_000815	-	874	Mokosh_TypeI_MkoA	-	1112	False	False	2.3e-16	72.1	0.0	False	False	KAH5946016.1
GCA_020578075.1-Fun_JAIRFO010000002.1_i000_000855	-	412	Mokosh_TypeI_MkoA	-	1112	False	False	6.9e-27	107.0	0.0	False	False	KAH5946056.1
GCA_020578075.1-Fun_JAIRFO010000002.1_i000_000995	-	355	Mokosh_TypeI_MkoA	-	1112	False	False	5.8e-18	77.4	0.0	False	False	KAH5946196.1
GCA_020578075.1-Fun_JAIRFO010000002.1_i000_001031	-	600	Mokosh_TypeI_MkoA	-	1112	False	False	2.8e-15	68.5	0.0	False	False	KAH5946232.1
GCA_020578075.1-Fun_JAIRFO010000003.1_i000_001372	-	966	Mokosh_TypeI_MkoA	-	1112	False	False	1.2e-17	76.4	0.1	False	False	KAH5944472.1
GCA_020578075.1-Fun_JAIRFO010000003.1_i000_001525	-	425	Mokosh_TypeI_MkoA	-	1112	False	False	3.7e-16	71.5	0.0	False	False	KAH5944625.1
GCA_020578075.1-Fun_JAIRFO010000003.1_i000_001565	-	807	Mokosh_TypeI_MkoA	-	1112	False	False	1.2e-17	76.3	0.1	False	False	KAH5944665.1
GCA_020578075.1-Fun_JAIRFO010000003.1_i000_001618	-	1194	Mokosh_TypeI_MkoA	-	1112	False	False	2.6e-15	68.6	0.0	False	False	KAH5944718.1
GCA_020578075.1-Fun_JAIRFO010000003.1_i000_001746	-	662	Mokosh_TypeI_MkoA	-	1112	False	False	1.4e-26	105.9	0.0	False	False	KAH5944846.1
GCA_020578075.1-Fun_JAIRFO010000003.1_i000_001985	-	761	Mokosh_TypeI_MkoA	-	1112	False	False	1.3e-17	76.3	0.0	False	False	KAH5945085.1
GCA_020578075.1-Fun_JAIRFO010000004.1_i000_002229	-	650	Mokosh_TypeI_MkoA	-	1112	False	False	4.7e-16	71.1	0.0	False	False	KAH5943031.1
GCA_020578075.1-Fun_JAIRFO010000004.1_i000_002368	-	355	Mokosh_TypeI_MkoA	-	1112	False	False	5.2e-23	94.2	0.0	False	False	KAH5943170.1
GCA_020578075.1-Fun_JAIRFO010000005.1_i000_002650	-	1410	Mokosh_TypeI_MkoA	-	1112	False	False	5.2e-19	80.9	0.2	False	False	KAH5941591.1
GCA_020578075.1-Fun_JAIRFO010000005.1_i000_002681	-	451	Mokosh_TypeI_MkoA	-	1112	False	False	4e-05	34.9	0.0	False	False	KAH5941622.1
GCA_020578075.1-Fun_JAIRFO010000005.1_i000_002772	-	498	Mokosh_TypeI_MkoA	-	1112	False	False	4e-14	64.7	0.0	False	False	KAH5941713.1
GCA_020578075.1-Fun_JAIRFO010000005.1_i000_002831	-	1499	Mokosh_TypeI_MkoA	-	1112	False	False	2.5e-21	88.6	0.0	False	False	KAH5941772.1
GCA_020578075.1-Fun_JAIRFO010000005.1_i000_002840	-	562	Mokosh_TypeI_MkoA	-	1112	False	False	4.1e-18	77.9	0.0	False	False	KAH5941781.1
GCA_020578075.1-Fun_JAIRFO010000005.1_i000_002948	-	787	Mokosh_TypeI_MkoA	-	1112	False	False	7.6e-09	47.3	0.0	False	False	KAH5941889.1
GCA_020578075.1-Fun_JAIRFO010000005.1_i000_003034	-	244	Mokosh_TypeI_MkoA	-	1112	False	False	4.5e-10	51.3	0.0	False	False	KAH5941975.1
GCA_020578075.1-Fun_JAIRFO010000005.1_i000_003062	-	413	Mokosh_TypeI_MkoA	-	1112	False	False	7.6e-26	103.5	0.3	False	False	KAH5942003.1
GCA_020578075.1-Fun_JAIRFO010000006.1_i000_003364	-	853	Mokosh_TypeI_MkoA	-	1112	False	False	1.3e-19	82.9	0.0	False	False	KAH5940086.1
GCA_020578075.1-Fun_JAIRFO010000006.1_i000_003630	-	321	Mokosh_TypeI_MkoA	-	1112	False	False	9.2e-20	83.4	0.0	False	False	KAH5940352.1
GCA_020578075.1-Fun_JAIRFO010000007.1_i000_003882	-	774	Mokosh_TypeI_MkoA	-	1112	False	False	2.8e-16	71.9	0.0	False	False	KAH5938296.1
GCA_020578075.1-Fun_JAIRFO010000008.1_i000_004520	-	641	Mokosh_TypeI_MkoA	-	1112	False	False	3.7999999999999995e-24	97.9	0.0	False	False	KAH5936863.1
GCA_020578075.1-Fun_JAIRFO010000008.1_i000_004536	-	528	Mokosh_TypeI_MkoA	-	1112	False	False	2e-10	52.5	0.0	False	False	KAH5936879.1
GCA_020578075.1-Fun_JAIRFO010000008.1_i000_004616	-	484	Mokosh_TypeI_MkoA	-	1112	False	False	2.4e-05	35.6	0.0	False	False	KAH5936959.1
GCA_020578075.1-Fun_JAIRFO010000008.1_i000_004632	-	448	Mokosh_TypeI_MkoA	-	1112	False	False	8e-07	40.5	0.0	False	False	KAH5936975.1
GCA_020578075.1-Fun_JAIRFO010000009.1_i000_004855	-	627	Mokosh_TypeI_MkoA	-	1112	False	False	6e-10	50.9	0.0	False	False	KAH5935351.1
GCA_020578075.1-Fun_JAIRFO010000009.1_i000_004908	-	436	Mokosh_TypeI_MkoA	-	1112	False	False	1.8000000000000001e-22	92.3	0.0	False	False	KAH5935404.1
GCA_020578075.1-Fun_JAIRFO010000009.1_i000_005033	-	1463	Mokosh_TypeI_MkoA	-	1112	False	False	3.3999999999999997e-49	180.9	0.0	False	False	KAH5935529.1
GCA_020578075.1-Fun_JAIRFO010000009.1_i000_005120	-	580	Mokosh_TypeI_MkoA	-	1112	False	False	6.2e-18	77.4	0.0	False	False	KAH5935616.1
GCA_020578075.1-Fun_JAIRFO010000009.1_i000_005203	-	780	Mokosh_TypeI_MkoA	-	1112	False	False	1.4e-17	76.1	0.0	False	False	KAH5935699.1
GCA_020578075.1-Fun_JAIRFO010000010.1_i000_005287	-	625	Mokosh_TypeI_MkoA	-	1112	False	False	1.1e-14	66.5	0.1	False	False	KAH5933699.1
GCA_020578075.1-Fun_JAIRFO010000010.1_i000_005320	-	1693	Mokosh_TypeI_MkoA	-	1112	False	False	1.4999999999999998e-68	244.9	0.0	False	False	KAH5933732.1
GCA_020578075.1-Fun_JAIRFO010000010.1_i000_005323	-	1369	Mokosh_TypeI_MkoA	-	1112	False	False	8.7e-25	100.0	0.0	False	False	KAH5933735.1
GCA_020578075.1-Fun_JAIRFO010000010.1_i000_005379	-	773	Mokosh_TypeI_MkoA	-	1112	False	False	1.7e-10	52.7	0.0	False	False	KAH5933791.1
GCA_020578075.1-Fun_JAIRFO010000010.1_i000_005422	-	1333	Mokosh_TypeI_MkoA	-	1112	False	False	2e-07	42.5	0.1	False	False	KAH5933834.1
GCA_020578075.1-Fun_JAIRFO010000010.1_i000_005423	-	881	Mokosh_TypeI_MkoA	-	1112	False	False	6.2e-11	54.2	0.3	False	False	KAH5933835.1
GCA_020578075.1-Fun_JAIRFO010000010.1_i000_005484	-	978	Mokosh_TypeI_MkoA	-	1112	False	False	2.8e-12	58.6	0.0	False	False	KAH5933896.1
GCA_020578075.1-Fun_JAIRFO010000010.1_i000_005655	-	1014	Mokosh_TypeI_MkoA	-	1112	False	False	1.2999999999999998e-24	99.5	0.0	False	False	KAH5934067.1
GCA_020578075.1-Fun_JAIRFO010000010.1_i000_005728	-	1986	Mokosh_TypeI_MkoA	-	1112	False	False	5.2e-63	226.6	0.6	False	False	KAH5934140.1
GCA_020578075.1-Fun_JAIRFO010000011.1_i000_005835	-	980	Mokosh_TypeI_MkoA	-	1112	False	False	3.6e-38	144.4	0.0	False	False	KAH5932603.1
GCA_020578075.1-Fun_JAIRFO010000011.1_i000_005859	-	546	Mokosh_TypeI_MkoA	-	1112	False	False	2.4e-23	95.2	0.0	False	False	KAH5932627.1
GCA_020578075.1-Fun_JAIRFO010000011.1_i000_005922	-	854	Mokosh_TypeI_MkoA	-	1112	False	False	8.8e-23	93.4	0.0	False	False	KAH5932690.1
GCA_020578075.1-Fun_JAIRFO010000012.1_i000_006220	-	1158	Mokosh_TypeI_MkoA	-	1112	False	False	1.5e-21	89.3	0.0	False	False	KAH5930838.1
GCA_020578075.1-Fun_JAIRFO010000012.1_i000_006557	-	309	Mokosh_TypeI_MkoA	-	1112	False	False	6.3e-08	44.2	0.0	False	False	KAH5931175.1
GCA_020578075.1-Fun_JAIRFO010000012.1_i000_006558	-	430	Mokosh_TypeI_MkoA	-	1112	False	False	8.5e-09	47.1	0.0	False	False	KAH5931176.1
GCA_020578075.1-Fun_JAIRFO010000012.1_i000_006561	-	708	Mokosh_TypeI_MkoA	-	1112	False	False	1.4e-21	89.4	0.0	False	False	KAH5931179.1
GCA_020578075.1-Fun_JAIRFO010000013.1_i000_006726	-	1061	Mokosh_TypeI_MkoA	-	1112	False	False	6e-21	87.3	0.0	False	False	KAH5929926.1
GCA_020578075.1-Fun_JAIRFO010000013.1_i000_006972	-	2325	Mokosh_TypeI_MkoA	-	1112	False	False	1.9000000000000001e-66	238.0	0.1	False	False	KAH5930172.1
GCA_020578075.1-Fun_JAIRFO010000013.1_i000_007012	-	1357	Mokosh_TypeI_MkoA	-	1112	False	False	3.1e-14	65.1	0.0	False	False	KAH5930212.1
GCA_020578075.1-Fun_JAIRFO010000014.1_i000_007209	-	968	Mokosh_TypeI_MkoA	-	1112	False	False	2.1e-08	45.8	0.1	False	False	KAH5928884.1
GCA_020578075.1-Fun_JAIRFO010000014.1_i000_007289	-	436	Mokosh_TypeI_MkoA	-	1112	False	False	3.1e-06	38.6	0.0	False	False	KAH5928964.1
GCA_020578075.1-Fun_JAIRFO010000014.1_i000_007364	-	1752	Mokosh_TypeI_MkoA	-	1112	False	False	5.1e-06	37.9	0.0	False	False	KAH5929039.1
GCA_020578075.1-Fun_JAIRFO010000015.1_i000_007636	-	912	Mokosh_TypeI_MkoA	-	1112	False	False	4.9e-08	44.6	0.0	False	False	KAH5928030.1
GCA_020578075.1-Fun_JAIRFO010000015.1_i000_007640	-	400	Mokosh_TypeI_MkoA	-	1112	False	False	2.1e-31	121.9	0.0	False	False	KAH5928034.1
GCA_020578075.1-Fun_JAIRFO010000016.1_i000_007859	-	459	Mokosh_TypeI_MkoA	-	1112	False	False	5.1e-07	41.2	0.0	False	False	KAH5926874.1
GCA_020578075.1-Fun_JAIRFO010000016.1_i000_008052	-	1230	Mokosh_TypeI_MkoA	-	1112	False	False	2.3e-57	207.9	0.2	False	False	KAH5927067.1
GCA_020578075.1-Fun_JAIRFO010000016.1_i000_008107	-	352	Mokosh_TypeI_MkoA	-	1112	False	False	2.7e-15	68.6	0.0	False	False	KAH5927122.1
GCA_020578075.1-Fun_JAIRFO010000017.1_i000_008230	-	775	Mokosh_TypeI_MkoA	-	1112	False	False	1.1e-18	79.8	0.0	False	False	KAH5926094.1
GCA_020578075.1-Fun_JAIRFO010000017.1_i000_008357	-	491	Mokosh_TypeI_MkoA	-	1112	False	False	8.2e-15	67.0	0.0	False	False	KAH5926221.1
GCA_020578075.1-Fun_JAIRFO010000017.1_i000_008363	-	769	Mokosh_TypeI_MkoA	-	1112	False	False	2.1e-27	108.7	0.7	False	False	KAH5926227.1
GCA_020578075.1-Fun_JAIRFO010000017.1_i000_008367	-	396	Mokosh_TypeI_MkoA	-	1112	False	False	2.6e-19	81.9	0.0	False	False	KAH5926231.1
GCA_020578075.1-Fun_JAIRFO010000017.1_i000_008376	-	1620	Mokosh_TypeI_MkoA	-	1112	False	False	9.6e-38	142.9	12.8	False	False	KAH5926240.1
GCA_020578075.1-Fun_JAIRFO010000017.1_i000_008425	-	841	Mokosh_TypeI_MkoA	-	1112	False	False	2.9e-20	85.0	0.0	False	False	KAH5926289.1
GCA_020578075.1-Fun_JAIRFO010000017.1_i000_008466	-	320	Mokosh_TypeI_MkoA	-	1112	False	False	2.1e-05	35.8	0.0	False	False	KAH5926330.1
GCA_020578075.1-Fun_JAIRFO010000017.1_i000_008467	-	330	Mokosh_TypeI_MkoA	-	1112	False	False	0.00065	30.9	0.0	False	False	KAH5926331.1
GCA_020578075.1-Fun_JAIRFO010000017.1_i000_008468	-	245	Mokosh_TypeI_MkoA	-	1112	False	False	0.00018	32.7	0.0	False	False	KAH5926332.1
GCA_020578075.1-Fun_JAIRFO010000018.1_i000_008559	-	1503	Mokosh_TypeI_MkoA	-	1112	False	False	1.1e-12	59.9	0.0	False	False	KAH5925199.1
GCA_020578075.1-Fun_JAIRFO010000018.1_i000_008694	-	1078	Mokosh_TypeI_MkoA	-	1112	False	False	3.8999999999999998e-84	296.6	0.0	False	False	KAH5925334.1
GCA_020578075.1-Fun_JAIRFO010000019.1_i000_009024	-	734	Mokosh_TypeI_MkoA	-	1112	False	False	1.1e-17	76.5	1.6	False	False	KAH5924266.1
GCA_020578075.1-Fun_JAIRFO010000019.1_i000_009034	-	657	Mokosh_TypeI_MkoA	-	1112	False	False	3.7e-15	68.1	0.0	False	False	KAH5924276.1
GCA_020578075.1-Fun_JAIRFO010000019.1_i000_009111	-	1300	Mokosh_TypeI_MkoA	-	1112	False	False	3.4000000000000003e-22	91.4	0.1	False	False	KAH5924353.1
GCA_020578075.1-Fun_JAIRFO010000020.1_i000_009281	-	405	Mokosh_TypeI_MkoA	-	1112	False	False	1.3e-16	73.0	0.0	False	False	KAH5923334.1
GCA_020578075.1-Fun_JAIRFO010000020.1_i000_009305	-	1077	Mokosh_TypeI_MkoA	-	1112	False	False	4.9e-15	67.7	0.0	False	False	KAH5923358.1
GCA_020578075.1-Fun_JAIRFO010000021.1_i000_009703	-	1563	Mokosh_TypeI_MkoA	-	1112	False	False	1.6e-10	52.8	0.0	False	False	KAH5922831.1
GCA_020578075.1-Fun_JAIRFO010000022.1_i000_009827	-	1960	Mokosh_TypeI_MkoA	-	1112	False	False	5.6e-75	266.2	0.0	False	False	KAH5921828.1
GCA_020578075.1-Fun_JAIRFO010000022.1_i000_009925	-	954	Mokosh_TypeI_MkoA	-	1112	False	False	6.099999999999999e-25	100.5	0.0	False	False	KAH5921926.1
GCA_020578075.1-Fun_JAIRFO010000024.1_i000_010467	-	673	Mokosh_TypeI_MkoA	-	1112	False	False	2.7e-14	65.3	0.0	False	False	KAH5920749.1
GCA_020578075.1-Fun_JAIRFO010000024.1_i000_010477	-	485	Mokosh_TypeI_MkoA	-	1112	False	False	1.4000000000000002e-22	92.7	0.0	False	False	KAH5920759.1
GCA_020578075.1-Fun_JAIRFO010000025.1_i000_010595	-	1944	Mokosh_TypeI_MkoA	-	1112	False	False	2.5e-19	81.9	0.0	False	False	KAH5920145.1
GCA_020578075.1-Fun_JAIRFO010000025.1_i000_010666	-	1027	Mokosh_TypeI_MkoA	-	1112	False	False	3e-22	91.6	0.0	False	False	KAH5920216.1
GCA_020578075.1-Fun_JAIRFO010000026.1_i000_010812	-	500	Mokosh_TypeI_MkoA	-	1112	False	False	4.5e-10	51.3	0.0	False	False	KAH5919771.1
GCA_020578075.1-Fun_JAIRFO010000027.1_i000_011060	-	573	Mokosh_TypeI_MkoA	-	1112	False	False	1.1e-16	73.2	0.0	False	False	KAH5919507.1
GCA_020578075.1-Fun_JAIRFO010000028.1_i000_011311	-	650	Mokosh_TypeI_MkoA	-	1112	False	False	1.3e-15	69.7	0.0	False	False	KAH5919335.1
GCA_020578075.1-Fun_JAIRFO010000030.1_i000_011718	-	698	Mokosh_TypeI_MkoA	-	1112	False	False	8.3e-16	70.3	0.0	False	False	KAH5918937.1
GCA_020578075.1-Fun_JAIRFO010000032.1_i000_011971	-	480	Mokosh_TypeI_MkoA	-	1112	False	False	4.8e-16	71.1	0.0	False	False	KAH5918427.1
GCA_020578075.1-Fun_JAIRFO010000032.1_i000_012105	-	653	Mokosh_TypeI_MkoA	-	1112	False	False	8.300000000000001e-22	90.2	0.0	False	False	KAH5918561.1
GCA_020578075.1-Fun_JAIRFO010000032.1_i000_012136	-	1024	Mokosh_TypeI_MkoA	-	1112	False	False	1.4e-14	66.3	0.0	False	False	KAH5918592.1
GCA_020578075.1-Fun_JAIRFO010000033.1_i000_012197	-	396	Mokosh_TypeI_MkoA	-	1112	False	False	1.3e-16	72.9	0.0	False	False	KAH5918293.1
GCA_020578075.1-Fun_JAIRFO010000034.1_i000_012385	-	1221	Mokosh_TypeI_MkoA	-	1112	False	False	2.4e-15	68.8	0.0	False	False	KAH5917365.1
GCA_020578075.1-Fun_JAIRFO010000034.1_i000_012477	-	346	Mokosh_TypeI_MkoA	-	1112	False	False	3.7e-09	48.3	0.1	False	False	KAH5917457.1
GCA_020578075.1-Fun_JAIRFO010000036.1_i000_012859	-	1714	Mokosh_TypeI_MkoA	-	1112	False	False	2.8999999999999997e-75	267.2	0.2	False	False	KAH5916443.1
GCA_020578075.1-Fun_JAIRFO010000037.1_i000_012874	-	448	Mokosh_TypeI_MkoA	-	1112	False	False	3.3e-19	81.6	0.5	False	False	KAH5914872.1
GCA_020578075.1-Fun_JAIRFO010000037.1_i000_012880	-	644	Mokosh_TypeI_MkoA	-	1112	False	False	0.00019	32.7	0.0	False	False	KAH5914878.1
GCA_020578075.1-Fun_JAIRFO010000037.1_i000_012939	-	914	Mokosh_TypeI_MkoA	-	1112	False	False	7e-12	57.3	0.0	False	False	KAH5914937.1
GCA_020578075.1-Fun_JAIRFO010000039.1_i000_013269	-	647	Mokosh_TypeI_MkoA	-	1112	False	False	3.8e-19	81.4	0.0	False	False	KAH5913239.1
GCA_020578075.1-Fun_JAIRFO010000040.1_i000_013355	-	627	Mokosh_TypeI_MkoA	-	1112	False	False	1.5e-20	86.0	0.0	False	False	KAH5912485.1
GCA_020578075.1-Fun_JAIRFO010000040.1_i000_013434	-	1086	Mokosh_TypeI_MkoA	-	1112	False	False	2.4e-05	35.7	0.0	False	False	KAH5912564.1
GCA_020578075.1-Fun_JAIRFO010000040.1_i000_013446	-	596	Mokosh_TypeI_MkoA	-	1112	False	False	2.4e-15	68.8	0.0	False	False	KAH5912576.1
GCA_020578075.1-Fun_JAIRFO010000040.1_i000_013451	-	553	Mokosh_TypeI_MkoA	-	1112	False	False	3.3e-12	58.4	0.0	False	False	KAH5912581.1
GCA_020578075.1-Fun_JAIRFO010000041.1_i000_013567	-	243	Mokosh_TypeI_MkoA	-	1112	False	False	6.5e-10	50.8	0.0	False	False	KAH5911073.1
GCA_020578075.1-Fun_JAIRFO010000042.1_i000_013686	-	622	Mokosh_TypeI_MkoA	-	1112	False	False	1.4e-18	79.5	0.0	False	False	KAH5910391.1
GCA_020578075.1-Fun_JAIRFO010000042.1_i000_013725	-	993	Mokosh_TypeI_MkoA	-	1112	False	False	2.9e-06	38.7	0.0	False	False	KAH5910430.1
GCA_020578075.1-Fun_JAIRFO010000045.1_i000_014055	-	427	Mokosh_TypeI_MkoA	-	1112	False	False	0.00049	31.3	0.0	False	False	KAH5907913.1
GCA_020578075.1-Fun_JAIRFO010000046.1_i000_014250	-	394	Mokosh_TypeI_MkoA	-	1112	False	False	2.0000000000000002e-23	95.5	0.0	False	False	KAH5907861.1
GCA_020578075.1-Fun_JAIRFO010000047.1_i000_014312	-	459	Mokosh_TypeI_MkoA	-	1112	False	False	2.1e-17	75.6	0.0	False	False	KAH5907223.1
GCA_020578075.1-Fun_JAIRFO010000047.1_i000_014393	-	691	Mokosh_TypeI_MkoA	-	1112	False	False	4.1e-13	61.4	0.0	False	False	KAH5907304.1
GCA_020578075.1-Fun_JAIRFO010000047.1_i000_014429	-	420	Mokosh_TypeI_MkoA	-	1112	False	False	1.7e-18	79.2	0.0	False	False	KAH5907340.1
GCA_020578075.1-Fun_JAIRFO010000049.1_i000_014595	-	235	Mokosh_TypeI_MkoA	-	1112	False	False	9.4e-05	33.7	0.0	False	False	KAH5906153.1
GCA_020578075.1-Fun_JAIRFO010000049.1_i000_014615	-	674	Mokosh_TypeI_MkoA	-	1112	False	False	3.5e-12	58.3	0.0	False	False	KAH5906173.1
GCA_020578075.1-Fun_JAIRFO010000049.1_i000_014631	-	670	Mokosh_TypeI_MkoA	-	1112	False	False	2.5e-13	62.1	0.0	False	False	KAH5906189.1
GCA_020578075.1-Fun_JAIRFO010000050.1_i000_014771	-	1175	Mokosh_TypeI_MkoA	-	1112	False	False	5.9e-22	90.7	0.0	False	False	KAH5904991.1
GCA_020578075.1-Fun_JAIRFO010000050.1_i000_014788	-	685	Mokosh_TypeI_MkoA	-	1112	False	False	5.8e-12	57.6	0.5	False	False	KAH5905008.1
GCA_020578075.1-Fun_JAIRFO010000054.1_i000_015198	-	666	Mokosh_TypeI_MkoA	-	1112	False	False	5.7e-17	74.1	0.0	False	False	KAH5902293.1
GCA_020578075.1-Fun_JAIRFO010000058.1_i000_015578	-	692	Mokosh_TypeI_MkoA	-	1112	False	False	1.2e-09	49.9	0.0	False	False	KAH5901070.1
GCA_020578075.1-Fun_JAIRFO010000059.1_i000_015702	-	543	Mokosh_TypeI_MkoA	-	1112	False	False	4.6e-21	87.7	0.0	False	False	KAH5899940.1
GCA_020578075.1-Fun_JAIRFO010000059.1_i000_015713	-	639	Mokosh_TypeI_MkoA	-	1112	False	False	0.00054	31.2	0.0	False	False	KAH5899951.1
GCA_020578075.1-Fun_JAIRFO010000059.1_i000_015717	-	884	Mokosh_TypeI_MkoA	-	1112	False	False	4.3e-07	41.5	0.0	False	False	KAH5899955.1
GCA_020578075.1-Fun_JAIRFO010000059.1_i000_015748	-	599	Mokosh_TypeI_MkoA	-	1112	False	False	3e-20	85.0	0.0	False	False	KAH5899986.1
GCA_020578075.1-Fun_JAIRFO010000060.1_i000_015814	-	448	Mokosh_TypeI_MkoA	-	1112	False	False	2.9e-19	81.8	0.0	False	False	KAH5899601.1
GCA_020578075.1-Fun_JAIRFO010000061.1_i000_015865	-	1176	Mokosh_TypeI_MkoA	-	1112	False	False	8.7e-17	73.5	0.0	False	False	KAH5899248.1
GCA_020578075.1-Fun_JAIRFO010000064.1_i000_016155	-	417	Mokosh_TypeI_MkoA	-	1112	False	False	2e-18	78.9	0.0	False	False	KAH5898399.1
GCA_020578075.1-Fun_JAIRFO010000065.1_i000_016307	-	1754	Mokosh_TypeI_MkoA	-	1112	False	False	7.1e-21	87.1	0.0	False	False	KAH5897664.1
GCA_020578075.1-Fun_JAIRFO010000067.1_i000_016428	-	213	Mokosh_TypeI_MkoA	-	1112	False	False	8.1e-12	57.1	0.0	False	False	KAH5896857.1
GCA_020578075.1-Fun_JAIRFO010000068.1_i000_016508	-	968	Mokosh_TypeI_MkoA	-	1112	False	False	2.1e-07	42.5	0.0	False	False	KAH5896428.1
GCA_020578075.1-Fun_JAIRFO010000070.1_i000_016636	-	707	Mokosh_TypeI_MkoA	-	1112	False	False	9.300000000000001e-86	301.9	0.1	False	False	KAH5895431.1
GCA_020578075.1-Fun_JAIRFO010000078.1_i000_017052	-	877	Mokosh_TypeI_MkoA	-	1112	False	False	9.3e-24	96.6	0.0	False	False	KAH5893552.1
GCA_020578085.1-Fun_JAIRFN010000001.1_i000_000078	-	448	Mokosh_TypeI_MkoA	-	1112	False	False	8e-07	40.5	0.0	False	False	KAH5917571.1
GCA_020578085.1-Fun_JAIRFN010000001.1_i000_000094	-	484	Mokosh_TypeI_MkoA	-	1112	False	False	2.4e-05	35.6	0.0	False	False	KAH5917587.1
GCA_020578085.1-Fun_JAIRFN010000001.1_i000_000173	-	528	Mokosh_TypeI_MkoA	-	1112	False	False	2e-10	52.5	0.0	False	False	KAH5917666.1
GCA_020578085.1-Fun_JAIRFN010000001.1_i000_000189	-	641	Mokosh_TypeI_MkoA	-	1112	False	False	3.7999999999999995e-24	97.9	0.0	False	False	KAH5917682.1
GCA_020578085.1-Fun_JAIRFN010000001.1_i000_000669	-	500	Mokosh_TypeI_MkoA	-	1112	False	False	4.5e-10	51.3	0.0	False	False	KAH5918162.1
GCA_020578085.1-Fun_JAIRFN010000002.1_i000_000959	-	573	Mokosh_TypeI_MkoA	-	1112	False	False	1.1e-16	73.2	0.0	False	False	KAH5916844.1
GCA_020578085.1-Fun_JAIRFN010000002.1_i000_001080	-	245	Mokosh_TypeI_MkoA	-	1112	False	False	0.00018	32.7	0.0	False	False	KAH5916965.1
GCA_020578085.1-Fun_JAIRFN010000002.1_i000_001081	-	330	Mokosh_TypeI_MkoA	-	1112	False	False	0.00065	30.9	0.0	False	False	KAH5916966.1
GCA_020578085.1-Fun_JAIRFN010000002.1_i000_001082	-	320	Mokosh_TypeI_MkoA	-	1112	False	False	2.1e-05	35.8	0.0	False	False	KAH5916967.1
GCA_020578085.1-Fun_JAIRFN010000002.1_i000_001123	-	841	Mokosh_TypeI_MkoA	-	1112	False	False	2.9e-20	85.0	0.0	False	False	KAH5917008.1
GCA_020578085.1-Fun_JAIRFN010000002.1_i000_001171	-	1620	Mokosh_TypeI_MkoA	-	1112	False	False	9.6e-38	142.9	12.8	False	False	KAH5917056.1
GCA_020578085.1-Fun_JAIRFN010000002.1_i000_001180	-	396	Mokosh_TypeI_MkoA	-	1112	False	False	2.6e-19	81.9	0.0	False	False	KAH5917065.1
GCA_020578085.1-Fun_JAIRFN010000002.1_i000_001184	-	769	Mokosh_TypeI_MkoA	-	1112	False	False	2.1e-27	108.7	0.7	False	False	KAH5917069.1
GCA_020578085.1-Fun_JAIRFN010000002.1_i000_001190	-	491	Mokosh_TypeI_MkoA	-	1112	False	False	8.2e-15	67.0	0.0	False	False	KAH5917075.1
GCA_020578085.1-Fun_JAIRFN010000002.1_i000_001316	-	775	Mokosh_TypeI_MkoA	-	1112	False	False	1.1e-18	79.8	0.0	False	False	KAH5917201.1
GCA_020578085.1-Fun_JAIRFN010000003.1_i000_001446	-	761	Mokosh_TypeI_MkoA	-	1112	False	False	1.3e-17	76.3	0.0	False	False	KAH5915656.1
GCA_020578085.1-Fun_JAIRFN010000003.1_i000_001683	-	662	Mokosh_TypeI_MkoA	-	1112	False	False	1.4e-26	105.9	0.0	False	False	KAH5915893.1
GCA_020578085.1-Fun_JAIRFN010000003.1_i000_001813	-	1194	Mokosh_TypeI_MkoA	-	1112	False	False	2.6e-15	68.6	0.0	False	False	KAH5916023.1
GCA_020578085.1-Fun_JAIRFN010000003.1_i000_001866	-	807	Mokosh_TypeI_MkoA	-	1112	False	False	1.2e-17	76.3	0.1	False	False	KAH5916076.1
GCA_020578085.1-Fun_JAIRFN010000003.1_i000_001907	-	425	Mokosh_TypeI_MkoA	-	1112	False	False	3.7e-16	71.5	0.0	False	False	KAH5916117.1
GCA_020578085.1-Fun_JAIRFN010000003.1_i000_002058	-	966	Mokosh_TypeI_MkoA	-	1112	False	False	1.2e-17	76.4	0.1	False	False	KAH5916268.1
GCA_020578085.1-Fun_JAIRFN010000004.1_i000_002102	-	692	Mokosh_TypeI_MkoA	-	1112	False	False	1.2e-09	49.9	0.0	False	False	KAH5915036.1
GCA_020578085.1-Fun_JAIRFN010000004.1_i000_002304	-	575	Mokosh_TypeI_MkoA	-	1112	False	False	9.3e-16	70.1	0.0	False	False	KAH5915238.1
GCA_020578085.1-Fun_JAIRFN010000004.1_i000_002348	-	335	Mokosh_TypeI_MkoA	-	1112	False	False	9.4e-10	50.3	0.0	False	False	KAH5915282.1
GCA_020578085.1-Fun_JAIRFN010000004.1_i000_002400	-	371	Mokosh_TypeI_MkoA	-	1112	False	False	4.1e-07	41.5	0.0	False	False	KAH5915334.1
GCA_020578085.1-Fun_JAIRFN010000005.1_i000_002759	-	1300	Mokosh_TypeI_MkoA	-	1112	False	False	3.4000000000000003e-22	91.4	0.1	False	False	KAH5913564.1
GCA_020578085.1-Fun_JAIRFN010000005.1_i000_002830	-	657	Mokosh_TypeI_MkoA	-	1112	False	False	3.7e-15	68.1	0.0	False	False	KAH5913635.1
GCA_020578085.1-Fun_JAIRFN010000005.1_i000_002840	-	734	Mokosh_TypeI_MkoA	-	1112	False	False	1.1e-17	76.5	1.6	False	False	KAH5913645.1
GCA_020578085.1-Fun_JAIRFN010000005.1_i000_003095	-	954	Mokosh_TypeI_MkoA	-	1112	False	False	6.099999999999999e-25	100.5	0.0	False	False	KAH5913900.1
GCA_020578085.1-Fun_JAIRFN010000005.1_i000_003191	-	1960	Mokosh_TypeI_MkoA	-	1112	False	False	5.6e-75	266.2	0.0	False	False	KAH5913996.1
GCA_020578085.1-Fun_JAIRFN010000006.1_i000_003502	-	355	Mokosh_TypeI_MkoA	-	1112	False	False	5.2e-23	94.2	0.0	False	False	KAH5912816.1
GCA_020578085.1-Fun_JAIRFN010000006.1_i000_003641	-	650	Mokosh_TypeI_MkoA	-	1112	False	False	4.7e-16	71.1	0.0	False	False	KAH5912955.1
GCA_020578085.1-Fun_JAIRFN010000007.1_i000_003881	-	420	Mokosh_TypeI_MkoA	-	1112	False	False	1.7e-18	79.2	0.0	False	False	KAH5911917.1
GCA_020578085.1-Fun_JAIRFN010000007.1_i000_003913	-	691	Mokosh_TypeI_MkoA	-	1112	False	False	4.1e-13	61.4	0.0	False	False	KAH5911949.1
GCA_020578085.1-Fun_JAIRFN010000007.1_i000_004129	-	774	Mokosh_TypeI_MkoA	-	1112	False	False	2.8e-16	71.9	0.0	False	False	KAH5912165.1
GCA_020578085.1-Fun_JAIRFN010000008.1_i000_004653	-	853	Mokosh_TypeI_MkoA	-	1112	False	False	1.3e-19	82.9	0.0	False	False	KAH5910710.1
GCA_020578085.1-Fun_JAIRFN010000008.1_i000_004918	-	321	Mokosh_TypeI_MkoA	-	1112	False	False	9.2e-20	83.4	0.0	False	False	KAH5910975.1
GCA_020578085.1-Fun_JAIRFN010000009.1_i000_004998	-	993	Mokosh_TypeI_MkoA	-	1112	False	False	2.9e-06	38.7	0.0	False	False	KAH5909952.1
GCA_020578085.1-Fun_JAIRFN010000009.1_i000_005038	-	622	Mokosh_TypeI_MkoA	-	1112	False	False	1.4e-18	79.5	0.0	False	False	KAH5909992.1
GCA_020578085.1-Fun_JAIRFN010000009.1_i000_005101	-	1752	Mokosh_TypeI_MkoA	-	1112	False	False	5.1e-06	37.9	0.0	False	False	KAH5910055.1
GCA_020578085.1-Fun_JAIRFN010000009.1_i000_005175	-	436	Mokosh_TypeI_MkoA	-	1112	False	False	3.1e-06	38.6	0.0	False	False	KAH5910129.1
GCA_020578085.1-Fun_JAIRFN010000009.1_i000_005255	-	968	Mokosh_TypeI_MkoA	-	1112	False	False	2.1e-08	45.8	0.1	False	False	KAH5910209.1
GCA_020578085.1-Fun_JAIRFN010000010.1_i000_005562	-	627	Mokosh_TypeI_MkoA	-	1112	False	False	6e-10	50.9	0.0	False	False	KAH5909392.1
GCA_020578085.1-Fun_JAIRFN010000010.1_i000_005615	-	436	Mokosh_TypeI_MkoA	-	1112	False	False	1.8000000000000001e-22	92.3	0.0	False	False	KAH5909445.1
GCA_020578085.1-Fun_JAIRFN010000010.1_i000_005742	-	1463	Mokosh_TypeI_MkoA	-	1112	False	False	3.3999999999999997e-49	180.9	0.0	False	False	KAH5909572.1
GCA_020578085.1-Fun_JAIRFN010000010.1_i000_005829	-	580	Mokosh_TypeI_MkoA	-	1112	False	False	6.2e-18	77.4	0.0	False	False	KAH5909659.1
GCA_020578085.1-Fun_JAIRFN010000010.1_i000_005912	-	780	Mokosh_TypeI_MkoA	-	1112	False	False	1.4e-17	76.1	0.0	False	False	KAH5909742.1
GCA_020578085.1-Fun_JAIRFN010000011.1_i000_006024	-	708	Mokosh_TypeI_MkoA	-	1112	False	False	1.4e-21	89.4	0.0	False	False	KAH5908106.1
GCA_020578085.1-Fun_JAIRFN010000011.1_i000_006027	-	430	Mokosh_TypeI_MkoA	-	1112	False	False	8.5e-09	47.1	0.0	False	False	KAH5908109.1
GCA_020578085.1-Fun_JAIRFN010000011.1_i000_006028	-	309	Mokosh_TypeI_MkoA	-	1112	False	False	6.3e-08	44.2	0.0	False	False	KAH5908110.1
GCA_020578085.1-Fun_JAIRFN010000011.1_i000_006370	-	1158	Mokosh_TypeI_MkoA	-	1112	False	False	1.5e-21	89.3	0.0	False	False	KAH5908452.1
GCA_020578085.1-Fun_JAIRFN010000012.1_i000_006430	-	980	Mokosh_TypeI_MkoA	-	1112	False	False	3.6e-38	144.4	0.0	False	False	KAH5907412.1
GCA_020578085.1-Fun_JAIRFN010000012.1_i000_006454	-	546	Mokosh_TypeI_MkoA	-	1112	False	False	2.4e-23	95.2	0.0	False	False	KAH5907436.1
GCA_020578085.1-Fun_JAIRFN010000012.1_i000_006517	-	854	Mokosh_TypeI_MkoA	-	1112	False	False	8.8e-23	93.4	0.0	False	False	KAH5907499.1
GCA_020578085.1-Fun_JAIRFN010000013.1_i000_006839	-	553	Mokosh_TypeI_MkoA	-	1112	False	False	3.3e-12	58.4	0.0	False	False	KAH5906854.1
GCA_020578085.1-Fun_JAIRFN010000013.1_i000_006844	-	596	Mokosh_TypeI_MkoA	-	1112	False	False	2.4e-15	68.8	0.0	False	False	KAH5906859.1
GCA_020578085.1-Fun_JAIRFN010000013.1_i000_006856	-	1086	Mokosh_TypeI_MkoA	-	1112	False	False	2.4e-05	35.7	0.0	False	False	KAH5906871.1
GCA_020578085.1-Fun_JAIRFN010000013.1_i000_006935	-	627	Mokosh_TypeI_MkoA	-	1112	False	False	1.5e-20	86.0	0.0	False	False	KAH5906950.1
GCA_020578085.1-Fun_JAIRFN010000013.1_i000_007182	-	912	Mokosh_TypeI_MkoA	-	1112	False	False	4.9e-08	44.6	0.0	False	False	KAH5907197.1
GCA_020578085.1-Fun_JAIRFN010000013.1_i000_007186	-	400	Mokosh_TypeI_MkoA	-	1112	False	False	2.1e-31	121.9	0.0	False	False	KAH5907201.1
GCA_020578085.1-Fun_JAIRFN010000014.1_i000_007274	-	413	Mokosh_TypeI_MkoA	-	1112	False	False	7.6e-26	103.5	0.3	False	False	KAH5906356.1
GCA_020578085.1-Fun_JAIRFN010000014.1_i000_007302	-	244	Mokosh_TypeI_MkoA	-	1112	False	False	4.5e-10	51.3	0.0	False	False	KAH5906384.1
GCA_020578085.1-Fun_JAIRFN010000014.1_i000_007389	-	787	Mokosh_TypeI_MkoA	-	1112	False	False	7.6e-09	47.3	0.0	False	False	KAH5906471.1
GCA_020578085.1-Fun_JAIRFN010000014.1_i000_007498	-	562	Mokosh_TypeI_MkoA	-	1112	False	False	4.1e-18	77.9	0.0	False	False	KAH5906580.1
GCA_020578085.1-Fun_JAIRFN010000014.1_i000_007507	-	1499	Mokosh_TypeI_MkoA	-	1112	False	False	2.5e-21	88.6	0.0	False	False	KAH5906589.1
GCA_020578085.1-Fun_JAIRFN010000014.1_i000_007566	-	498	Mokosh_TypeI_MkoA	-	1112	False	False	4e-14	64.7	0.0	False	False	KAH5906648.1
GCA_020578085.1-Fun_JAIRFN010000015.1_i000_007638	-	1333	Mokosh_TypeI_MkoA	-	1112	False	False	2e-07	42.5	0.1	False	False	KAH5905733.1
GCA_020578085.1-Fun_JAIRFN010000015.1_i000_007639	-	881	Mokosh_TypeI_MkoA	-	1112	False	False	6.2e-11	54.2	0.3	False	False	KAH5905734.1
GCA_020578085.1-Fun_JAIRFN010000015.1_i000_007700	-	978	Mokosh_TypeI_MkoA	-	1112	False	False	2.8e-12	58.6	0.0	False	False	KAH5905795.1
GCA_020578085.1-Fun_JAIRFN010000015.1_i000_007872	-	1014	Mokosh_TypeI_MkoA	-	1112	False	False	1.2999999999999998e-24	99.5	0.0	False	False	KAH5905967.1
GCA_020578085.1-Fun_JAIRFN010000015.1_i000_008031	-	1754	Mokosh_TypeI_MkoA	-	1112	False	False	7.1e-21	87.1	0.0	False	False	KAH5906126.1
GCA_020578085.1-Fun_JAIRFN010000016.1_i000_008061	-	352	Mokosh_TypeI_MkoA	-	1112	False	False	2.7e-15	68.6	0.0	False	False	KAH5904578.1
GCA_020578085.1-Fun_JAIRFN010000016.1_i000_008114	-	1230	Mokosh_TypeI_MkoA	-	1112	False	False	2.3e-57	207.9	0.2	False	False	KAH5904631.1
GCA_020578085.1-Fun_JAIRFN010000016.1_i000_008310	-	459	Mokosh_TypeI_MkoA	-	1112	False	False	5.1e-07	41.2	0.0	False	False	KAH5904827.1
GCA_020578085.1-Fun_JAIRFN010000017.1_i000_008436	-	2325	Mokosh_TypeI_MkoA	-	1112	False	False	1.9000000000000001e-66	238.0	0.1	False	False	KAH5904092.1
GCA_020578085.1-Fun_JAIRFN010000017.1_i000_008684	-	1061	Mokosh_TypeI_MkoA	-	1112	False	False	6e-21	87.3	0.0	False	False	KAH5904340.1
GCA_020578085.1-Fun_JAIRFN010000019.1_i000_009096	-	1078	Mokosh_TypeI_MkoA	-	1112	False	False	3.8999999999999998e-84	296.6	0.0	False	False	KAH5903388.1
GCA_020578085.1-Fun_JAIRFN010000019.1_i000_009235	-	1503	Mokosh_TypeI_MkoA	-	1112	False	False	1.1e-12	59.9	0.0	False	False	KAH5903527.1
GCA_020578085.1-Fun_JAIRFN010000019.1_i000_009351	-	707	Mokosh_TypeI_MkoA	-	1112	False	False	9.300000000000001e-86	301.9	0.1	False	False	KAH5903643.1
GCA_020578085.1-Fun_JAIRFN010000020.1_i000_009431	-	625	Mokosh_TypeI_MkoA	-	1112	False	False	1.1e-14	66.5	0.1	False	False	KAH5902372.1
GCA_020578085.1-Fun_JAIRFN010000020.1_i000_009464	-	1693	Mokosh_TypeI_MkoA	-	1112	False	False	1.4999999999999998e-68	244.9	0.0	False	False	KAH5902405.1
GCA_020578085.1-Fun_JAIRFN010000020.1_i000_009467	-	1369	Mokosh_TypeI_MkoA	-	1112	False	False	8.7e-25	100.0	0.0	False	False	KAH5902408.1
GCA_020578085.1-Fun_JAIRFN010000020.1_i000_009523	-	773	Mokosh_TypeI_MkoA	-	1112	False	False	1.7e-10	52.7	0.0	False	False	KAH5902464.1
GCA_020578085.1-Fun_JAIRFN010000020.1_i000_009604	-	1175	Mokosh_TypeI_MkoA	-	1112	False	False	5.9e-22	90.7	0.0	False	False	KAH5902545.1
GCA_020578085.1-Fun_JAIRFN010000020.1_i000_009621	-	685	Mokosh_TypeI_MkoA	-	1112	False	False	5.8e-12	57.6	0.5	False	False	KAH5902562.1
GCA_020578085.1-Fun_JAIRFN010000020.1_i000_009670	-	1986	Mokosh_TypeI_MkoA	-	1112	False	False	5.2e-63	226.6	0.6	False	False	KAH5902611.1
GCA_020578085.1-Fun_JAIRFN010000021.1_i000_009787	-	405	Mokosh_TypeI_MkoA	-	1112	False	False	1.3e-16	73.0	0.0	False	False	KAH5901971.1
GCA_020578085.1-Fun_JAIRFN010000021.1_i000_009811	-	1077	Mokosh_TypeI_MkoA	-	1112	False	False	4.9e-15	67.7	0.0	False	False	KAH5901995.1
GCA_020578085.1-Fun_JAIRFN010000022.1_i000_009973	-	1563	Mokosh_TypeI_MkoA	-	1112	False	False	1.6e-10	52.8	0.0	False	False	KAH5901628.1
GCA_020578085.1-Fun_JAIRFN010000023.1_i000_010444	-	673	Mokosh_TypeI_MkoA	-	1112	False	False	2.7e-14	65.3	0.0	False	False	KAH5901355.1
GCA_020578085.1-Fun_JAIRFN010000023.1_i000_010454	-	485	Mokosh_TypeI_MkoA	-	1112	False	False	1.4000000000000002e-22	92.7	0.0	False	False	KAH5901365.1
GCA_020578085.1-Fun_JAIRFN010000024.1_i000_010608	-	396	Mokosh_TypeI_MkoA	-	1112	False	False	1.3e-16	72.9	0.0	False	False	KAH5900890.1
GCA_020578085.1-Fun_JAIRFN010000025.1_i000_010871	-	412	Mokosh_TypeI_MkoA	-	1112	False	False	6.9e-27	107.0	0.0	False	False	KAH5900099.1
GCA_020578085.1-Fun_JAIRFN010000025.1_i000_010911	-	874	Mokosh_TypeI_MkoA	-	1112	False	False	2.3e-16	72.1	0.0	False	False	KAH5900139.1
GCA_020578085.1-Fun_JAIRFN010000025.1_i000_010917	-	412	Mokosh_TypeI_MkoA	-	1112	False	False	8e-13	60.4	0.0	False	False	KAH5900145.1
GCA_020578085.1-Fun_JAIRFN010000027.1_i000_011330	-	1944	Mokosh_TypeI_MkoA	-	1112	False	False	2.5e-19	81.9	0.0	False	False	KAH5899402.1
GCA_020578085.1-Fun_JAIRFN010000027.1_i000_011402	-	1027	Mokosh_TypeI_MkoA	-	1112	False	False	3e-22	91.6	0.0	False	False	KAH5899474.1
GCA_020578085.1-Fun_JAIRFN010000029.1_i000_011686	-	1024	Mokosh_TypeI_MkoA	-	1112	False	False	1.4e-14	66.3	0.0	False	False	KAH5898761.1
GCA_020578085.1-Fun_JAIRFN010000029.1_i000_011717	-	653	Mokosh_TypeI_MkoA	-	1112	False	False	8.300000000000001e-22	90.2	0.0	False	False	KAH5898792.1
GCA_020578085.1-Fun_JAIRFN010000029.1_i000_011853	-	480	Mokosh_TypeI_MkoA	-	1112	False	False	4.8e-16	71.1	0.0	False	False	KAH5898928.1
GCA_020578085.1-Fun_JAIRFN010000030.1_i000_012009	-	650	Mokosh_TypeI_MkoA	-	1112	False	False	1.3e-15	69.7	0.0	False	False	KAH5898586.1
GCA_020578085.1-Fun_JAIRFN010000031.1_i000_012112	-	698	Mokosh_TypeI_MkoA	-	1112	False	False	8.3e-16	70.3	0.0	False	False	KAH5898224.1
GCA_020578085.1-Fun_JAIRFN010000033.1_i000_012616	-	1436	Mokosh_TypeI_MkoA	-	1112	False	False	2.2e-23	95.4	0.0	False	False	KAH5897303.1
GCA_020578085.1-Fun_JAIRFN010000034.1_i000_012699	-	346	Mokosh_TypeI_MkoA	-	1112	False	False	3.7e-09	48.3	0.1	False	False	KAH5896924.1
GCA_020578085.1-Fun_JAIRFN010000034.1_i000_012789	-	1221	Mokosh_TypeI_MkoA	-	1112	False	False	2.4e-15	68.8	0.0	False	False	KAH5897014.1
GCA_020578085.1-Fun_JAIRFN010000036.1_i000_013048	-	1714	Mokosh_TypeI_MkoA	-	1112	False	False	2.8999999999999997e-75	267.2	0.2	False	False	KAH5896458.1
GCA_020578085.1-Fun_JAIRFN010000037.1_i000_013281	-	914	Mokosh_TypeI_MkoA	-	1112	False	False	7e-12	57.3	0.0	False	False	KAH5895770.1
GCA_020578085.1-Fun_JAIRFN010000037.1_i000_013341	-	644	Mokosh_TypeI_MkoA	-	1112	False	False	0.00019	32.7	0.0	False	False	KAH5895830.1
GCA_020578085.1-Fun_JAIRFN010000037.1_i000_013347	-	448	Mokosh_TypeI_MkoA	-	1112	False	False	3.3e-19	81.6	0.5	False	False	KAH5895836.1
GCA_020578085.1-Fun_JAIRFN010000038.1_i000_013432	-	647	Mokosh_TypeI_MkoA	-	1112	False	False	3.8e-19	81.4	0.0	False	False	KAH5895556.1
GCA_020578085.1-Fun_JAIRFN010000039.1_i000_013604	-	295	Mokosh_TypeI_MkoA	-	1112	False	False	3e-12	58.5	0.0	False	False	KAH5895327.1
GCA_020578085.1-Fun_JAIRFN010000041.1_i000_013842	-	394	Mokosh_TypeI_MkoA	-	1112	False	False	2.0000000000000002e-23	95.5	0.0	False	False	KAH5894959.1
GCA_020578085.1-Fun_JAIRFN010000042.1_i000_014038	-	427	Mokosh_TypeI_MkoA	-	1112	False	False	0.00049	31.3	0.0	False	False	KAH5894894.1
GCA_020578085.1-Fun_JAIRFN010000043.1_i000_014079	-	451	Mokosh_TypeI_MkoA	-	1112	False	False	4e-05	34.9	0.0	False	False	KAH5894163.1
GCA_020578085.1-Fun_JAIRFN010000043.1_i000_014111	-	1410	Mokosh_TypeI_MkoA	-	1112	False	False	5.2e-19	80.9	0.2	False	False	KAH5894195.1
GCA_020578085.1-Fun_JAIRFN010000044.1_i000_014327	-	639	Mokosh_TypeI_MkoA	-	1112	False	False	0.00054	31.2	0.0	False	False	KAH5894041.1
GCA_020578085.1-Fun_JAIRFN010000044.1_i000_014330	-	884	Mokosh_TypeI_MkoA	-	1112	False	False	4.3e-07	41.5	0.0	False	False	KAH5894044.1
GCA_020578085.1-Fun_JAIRFN010000044.1_i000_014361	-	599	Mokosh_TypeI_MkoA	-	1112	False	False	3e-20	85.0	0.0	False	False	KAH5894075.1
GCA_020578085.1-Fun_JAIRFN010000046.1_i000_014525	-	1399	Mokosh_TypeI_MkoA	-	1112	False	False	3.9e-23	94.6	0.2	False	False	KAH5893603.1
GCA_020578085.1-Fun_JAIRFN010000047.1_i000_014624	-	235	Mokosh_TypeI_MkoA	-	1112	False	False	9.4e-05	33.7	0.0	False	False	KAH5893311.1
GCA_020578085.1-Fun_JAIRFN010000047.1_i000_014644	-	674	Mokosh_TypeI_MkoA	-	1112	False	False	3.5e-12	58.3	0.0	False	False	KAH5893331.1
GCA_020578085.1-Fun_JAIRFN010000047.1_i000_014660	-	670	Mokosh_TypeI_MkoA	-	1112	False	False	2.5e-13	62.1	0.0	False	False	KAH5893347.1
GCA_020578085.1-Fun_JAIRFN010000049.1_i000_014904	-	355	Mokosh_TypeI_MkoA	-	1112	False	False	5.8e-18	77.4	0.0	False	False	KAH5893057.1
GCA_020578085.1-Fun_JAIRFN010000049.1_i000_014940	-	600	Mokosh_TypeI_MkoA	-	1112	False	False	2.8e-15	68.5	0.0	False	False	KAH5893093.1
GCA_020578085.1-Fun_JAIRFN010000051.1_i000_015118	-	213	Mokosh_TypeI_MkoA	-	1112	False	False	8.1e-12	57.1	0.0	False	False	KAH5892439.1
GCA_020578085.1-Fun_JAIRFN010000052.1_i000_015207	-	666	Mokosh_TypeI_MkoA	-	1112	False	False	5.7e-17	74.1	0.0	False	False	KAH5892352.1
GCA_020578085.1-Fun_JAIRFN010000059.1_i000_015918	-	448	Mokosh_TypeI_MkoA	-	1112	False	False	2.9e-19	81.8	0.0	False	False	KAH5891262.1
GCA_020578085.1-Fun_JAIRFN010000061.1_i000_016069	-	1176	Mokosh_TypeI_MkoA	-	1112	False	False	8.7e-17	73.5	0.0	False	False	KAH5890676.1
GCA_020578085.1-Fun_JAIRFN010000063.1_i000_016263	-	417	Mokosh_TypeI_MkoA	-	1112	False	False	2e-18	78.9	0.0	False	False	KAH5890516.1
GCA_020578085.1-Fun_JAIRFN010000064.1_i000_016379	-	450	Mokosh_TypeI_MkoA	-	1112	False	False	2.2e-20	85.5	0.0	False	False	KAH5890471.1
GCA_020578085.1-Fun_JAIRFN010000067.1_i000_016547	-	1357	Mokosh_TypeI_MkoA	-	1112	False	False	3.1e-14	65.1	0.0	False	False	KAH5889855.1
GCA_020578085.1-Fun_JAIRFN010000071.1_i000_016772	-	968	Mokosh_TypeI_MkoA	-	1112	False	False	2.1e-07	42.5	0.0	False	False	KAH5889647.1
GCA_020578085.1-Fun_JAIRFN010000094.1_i000_017291	-	459	Mokosh_TypeI_MkoA	-	1112	False	False	2.1e-17	75.6	0.0	False	False	KAH5888743.1
GCA_020578095.1-Fun_JAIRFP010000001.1_i000_000321	-	600	Mokosh_TypeI_MkoA	-	1112	False	False	2.8e-15	68.5	0.0	False	False	KAH5982105.1
GCA_020578095.1-Fun_JAIRFP010000001.1_i000_000358	-	355	Mokosh_TypeI_MkoA	-	1112	False	False	5.8e-18	77.4	0.0	False	False	KAH5982142.1
GCA_020578095.1-Fun_JAIRFP010000001.1_i000_000502	-	412	Mokosh_TypeI_MkoA	-	1112	False	False	6.9e-27	107.0	0.0	False	False	KAH5982286.1
GCA_020578095.1-Fun_JAIRFP010000001.1_i000_000543	-	874	Mokosh_TypeI_MkoA	-	1112	False	False	2.3e-16	72.1	0.0	False	False	KAH5982327.1
GCA_020578095.1-Fun_JAIRFP010000001.1_i000_000549	-	412	Mokosh_TypeI_MkoA	-	1112	False	False	8e-13	60.4	0.0	False	False	KAH5982333.1
GCA_020578095.1-Fun_JAIRFP010000002.1_i000_000845	-	573	Mokosh_TypeI_MkoA	-	1112	False	False	1.1e-16	73.2	0.0	False	False	KAH5980669.1
GCA_020578095.1-Fun_JAIRFP010000002.1_i000_000966	-	245	Mokosh_TypeI_MkoA	-	1112	False	False	0.00018	32.7	0.0	False	False	KAH5980790.1
GCA_020578095.1-Fun_JAIRFP010000002.1_i000_000967	-	330	Mokosh_TypeI_MkoA	-	1112	False	False	0.00065	30.9	0.0	False	False	KAH5980791.1
GCA_020578095.1-Fun_JAIRFP010000002.1_i000_000968	-	320	Mokosh_TypeI_MkoA	-	1112	False	False	2.1e-05	35.8	0.0	False	False	KAH5980792.1
GCA_020578095.1-Fun_JAIRFP010000002.1_i000_001009	-	841	Mokosh_TypeI_MkoA	-	1112	False	False	2.9e-20	85.0	0.0	False	False	KAH5980833.1
GCA_020578095.1-Fun_JAIRFP010000002.1_i000_001057	-	1620	Mokosh_TypeI_MkoA	-	1112	False	False	9.6e-38	142.9	12.8	False	False	KAH5980881.1
GCA_020578095.1-Fun_JAIRFP010000002.1_i000_001066	-	396	Mokosh_TypeI_MkoA	-	1112	False	False	2.6e-19	81.9	0.0	False	False	KAH5980890.1
GCA_020578095.1-Fun_JAIRFP010000002.1_i000_001070	-	769	Mokosh_TypeI_MkoA	-	1112	False	False	2.1e-27	108.7	0.7	False	False	KAH5980894.1
GCA_020578095.1-Fun_JAIRFP010000002.1_i000_001076	-	491	Mokosh_TypeI_MkoA	-	1112	False	False	8.2e-15	67.0	0.0	False	False	KAH5980900.1
GCA_020578095.1-Fun_JAIRFP010000002.1_i000_001202	-	775	Mokosh_TypeI_MkoA	-	1112	False	False	1.1e-18	79.8	0.0	False	False	KAH5981026.1
GCA_020578095.1-Fun_JAIRFP010000003.1_i000_001346	-	698	Mokosh_TypeI_MkoA	-	1112	False	False	8.3e-16	70.3	0.0	False	False	KAH5979275.1
GCA_020578095.1-Fun_JAIRFP010000003.1_i000_001532	-	980	Mokosh_TypeI_MkoA	-	1112	False	False	3.6e-38	144.4	0.0	False	False	KAH5979461.1
GCA_020578095.1-Fun_JAIRFP010000003.1_i000_001556	-	546	Mokosh_TypeI_MkoA	-	1112	False	False	2.4e-23	95.2	0.0	False	False	KAH5979485.1
GCA_020578095.1-Fun_JAIRFP010000003.1_i000_001619	-	854	Mokosh_TypeI_MkoA	-	1112	False	False	8.8e-23	93.4	0.0	False	False	KAH5979548.1
GCA_020578095.1-Fun_JAIRFP010000004.1_i000_002119	-	853	Mokosh_TypeI_MkoA	-	1112	False	False	1.3e-19	82.9	0.0	False	False	KAH5978321.1
GCA_020578095.1-Fun_JAIRFP010000004.1_i000_002322	-	1027	Mokosh_TypeI_MkoA	-	1112	False	False	3e-22	91.6	0.0	False	False	KAH5978524.1
GCA_020578095.1-Fun_JAIRFP010000004.1_i000_002393	-	1944	Mokosh_TypeI_MkoA	-	1112	False	False	2.5e-19	81.9	0.0	False	False	KAH5978595.1
GCA_020578095.1-Fun_JAIRFP010000005.1_i000_002684	-	650	Mokosh_TypeI_MkoA	-	1112	False	False	4.7e-16	71.1	0.0	False	False	KAH5974841.1
GCA_020578095.1-Fun_JAIRFP010000005.1_i000_002823	-	355	Mokosh_TypeI_MkoA	-	1112	False	False	5.2e-23	94.2	0.0	False	False	KAH5974980.1
GCA_020578095.1-Fun_JAIRFP010000006.1_i000_003028	-	575	Mokosh_TypeI_MkoA	-	1112	False	False	9.3e-16	70.1	0.0	False	False	KAH5972090.1
GCA_020578095.1-Fun_JAIRFP010000006.1_i000_003072	-	335	Mokosh_TypeI_MkoA	-	1112	False	False	9.4e-10	50.3	0.0	False	False	KAH5972134.1
GCA_020578095.1-Fun_JAIRFP010000006.1_i000_003123	-	371	Mokosh_TypeI_MkoA	-	1112	False	False	4.1e-07	41.5	0.0	False	False	KAH5972185.1
GCA_020578095.1-Fun_JAIRFP010000006.1_i000_003458	-	1399	Mokosh_TypeI_MkoA	-	1112	False	False	3.9e-23	94.6	0.2	False	False	KAH5972520.1
GCA_020578095.1-Fun_JAIRFP010000007.1_i000_003607	-	448	Mokosh_TypeI_MkoA	-	1112	False	False	8e-07	40.5	0.0	False	False	KAH5968395.1
GCA_020578095.1-Fun_JAIRFP010000007.1_i000_003623	-	484	Mokosh_TypeI_MkoA	-	1112	False	False	2.4e-05	35.6	0.0	False	False	KAH5968411.1
GCA_020578095.1-Fun_JAIRFP010000007.1_i000_003702	-	528	Mokosh_TypeI_MkoA	-	1112	False	False	2e-10	52.5	0.0	False	False	KAH5968490.1
GCA_020578095.1-Fun_JAIRFP010000007.1_i000_003718	-	641	Mokosh_TypeI_MkoA	-	1112	False	False	3.7999999999999995e-24	97.9	0.0	False	False	KAH5968506.1
GCA_020578095.1-Fun_JAIRFP010000008.1_i000_004193	-	627	Mokosh_TypeI_MkoA	-	1112	False	False	6e-10	50.9	0.0	False	False	KAH5965509.1
GCA_020578095.1-Fun_JAIRFP010000008.1_i000_004246	-	436	Mokosh_TypeI_MkoA	-	1112	False	False	1.8000000000000001e-22	92.3	0.0	False	False	KAH5965562.1
GCA_020578095.1-Fun_JAIRFP010000008.1_i000_004373	-	1463	Mokosh_TypeI_MkoA	-	1112	False	False	3.3999999999999997e-49	180.9	0.0	False	False	KAH5965689.1
GCA_020578095.1-Fun_JAIRFP010000008.1_i000_004460	-	580	Mokosh_TypeI_MkoA	-	1112	False	False	6.2e-18	77.4	0.0	False	False	KAH5965776.1
GCA_020578095.1-Fun_JAIRFP010000008.1_i000_004544	-	780	Mokosh_TypeI_MkoA	-	1112	False	False	1.4e-17	76.1	0.0	False	False	KAH5965860.1
GCA_020578095.1-Fun_JAIRFP010000009.1_i000_004651	-	1333	Mokosh_TypeI_MkoA	-	1112	False	False	2e-07	42.5	0.1	False	False	KAH5962570.1
GCA_020578095.1-Fun_JAIRFP010000009.1_i000_004652	-	881	Mokosh_TypeI_MkoA	-	1112	False	False	6.2e-11	54.2	0.3	False	False	KAH5962571.1
GCA_020578095.1-Fun_JAIRFP010000009.1_i000_004712	-	978	Mokosh_TypeI_MkoA	-	1112	False	False	2.8e-12	58.6	0.0	False	False	KAH5962631.1
GCA_020578095.1-Fun_JAIRFP010000009.1_i000_004884	-	1014	Mokosh_TypeI_MkoA	-	1112	False	False	1.2999999999999998e-24	99.5	0.0	False	False	KAH5962803.1
GCA_020578095.1-Fun_JAIRFP010000009.1_i000_004958	-	1986	Mokosh_TypeI_MkoA	-	1112	False	False	5.2e-63	226.6	0.6	False	False	KAH5962877.1
GCA_020578095.1-Fun_JAIRFP010000009.1_i000_005005	-	685	Mokosh_TypeI_MkoA	-	1112	False	False	5.8e-12	57.6	0.5	False	False	KAH5962924.1
GCA_020578095.1-Fun_JAIRFP010000009.1_i000_005021	-	1175	Mokosh_TypeI_MkoA	-	1112	False	False	5.9e-22	90.7	0.0	False	False	KAH5962940.1
GCA_020578095.1-Fun_JAIRFP010000010.1_i000_005106	-	993	Mokosh_TypeI_MkoA	-	1112	False	False	2.9e-06	38.7	0.0	False	False	KAH5959991.1
GCA_020578095.1-Fun_JAIRFP010000010.1_i000_005146	-	622	Mokosh_TypeI_MkoA	-	1112	False	False	1.4e-18	79.5	0.0	False	False	KAH5960031.1
GCA_020578095.1-Fun_JAIRFP010000010.1_i000_005209	-	1752	Mokosh_TypeI_MkoA	-	1112	False	False	5.1e-06	37.9	0.0	False	False	KAH5960094.1
GCA_020578095.1-Fun_JAIRFP010000010.1_i000_005283	-	436	Mokosh_TypeI_MkoA	-	1112	False	False	3.1e-06	38.6	0.0	False	False	KAH5960168.1
GCA_020578095.1-Fun_JAIRFP010000010.1_i000_005363	-	968	Mokosh_TypeI_MkoA	-	1112	False	False	2.1e-08	45.8	0.1	False	False	KAH5960248.1
GCA_020578095.1-Fun_JAIRFP010000011.1_i000_005545	-	966	Mokosh_TypeI_MkoA	-	1112	False	False	1.2e-17	76.4	0.1	False	False	KAH5957541.1
GCA_020578095.1-Fun_JAIRFP010000011.1_i000_005699	-	425	Mokosh_TypeI_MkoA	-	1112	False	False	3.7e-16	71.5	0.0	False	False	KAH5957695.1
GCA_020578095.1-Fun_JAIRFP010000011.1_i000_005739	-	807	Mokosh_TypeI_MkoA	-	1112	False	False	1.2e-17	76.3	0.1	False	False	KAH5957735.1
GCA_020578095.1-Fun_JAIRFP010000011.1_i000_005792	-	1194	Mokosh_TypeI_MkoA	-	1112	False	False	2.6e-15	68.6	0.0	False	False	KAH5957788.1
GCA_020578095.1-Fun_JAIRFP010000011.1_i000_005920	-	662	Mokosh_TypeI_MkoA	-	1112	False	False	1.4e-26	105.9	0.0	False	False	KAH5957916.1
GCA_020578095.1-Fun_JAIRFP010000012.1_i000_006048	-	1158	Mokosh_TypeI_MkoA	-	1112	False	False	1.5e-21	89.3	0.0	False	False	KAH5954426.1
GCA_020578095.1-Fun_JAIRFP010000012.1_i000_006386	-	309	Mokosh_TypeI_MkoA	-	1112	False	False	6.3e-08	44.2	0.0	False	False	KAH5954764.1
GCA_020578095.1-Fun_JAIRFP010000012.1_i000_006387	-	430	Mokosh_TypeI_MkoA	-	1112	False	False	8.5e-09	47.1	0.0	False	False	KAH5954765.1
GCA_020578095.1-Fun_JAIRFP010000012.1_i000_006390	-	708	Mokosh_TypeI_MkoA	-	1112	False	False	1.4e-21	89.4	0.0	False	False	KAH5954768.1
GCA_020578095.1-Fun_JAIRFP010000013.1_i000_006550	-	413	Mokosh_TypeI_MkoA	-	1112	False	False	7.6e-26	103.5	0.3	False	False	KAH5952243.1
GCA_020578095.1-Fun_JAIRFP010000013.1_i000_006578	-	244	Mokosh_TypeI_MkoA	-	1112	False	False	4.5e-10	51.3	0.0	False	False	KAH5952271.1
GCA_020578095.1-Fun_JAIRFP010000013.1_i000_006665	-	787	Mokosh_TypeI_MkoA	-	1112	False	False	7.6e-09	47.3	0.0	False	False	KAH5952358.1
GCA_020578095.1-Fun_JAIRFP010000013.1_i000_006773	-	562	Mokosh_TypeI_MkoA	-	1112	False	False	4.1e-18	77.9	0.0	False	False	KAH5952466.1
GCA_020578095.1-Fun_JAIRFP010000013.1_i000_006782	-	1499	Mokosh_TypeI_MkoA	-	1112	False	False	2.5e-21	88.6	0.0	False	False	KAH5952475.1
GCA_020578095.1-Fun_JAIRFP010000013.1_i000_006841	-	498	Mokosh_TypeI_MkoA	-	1112	False	False	4e-14	64.7	0.0	False	False	KAH5952534.1
GCA_020578095.1-Fun_JAIRFP010000014.1_i000_006924	-	352	Mokosh_TypeI_MkoA	-	1112	False	False	2.7e-15	68.6	0.0	False	False	KAH5950713.1
GCA_020578095.1-Fun_JAIRFP010000014.1_i000_006977	-	1230	Mokosh_TypeI_MkoA	-	1112	False	False	2.3e-57	207.9	0.2	False	False	KAH5950766.1
GCA_020578095.1-Fun_JAIRFP010000014.1_i000_007173	-	459	Mokosh_TypeI_MkoA	-	1112	False	False	5.1e-07	41.2	0.0	False	False	KAH5950962.1
GCA_020578095.1-Fun_JAIRFP010000015.1_i000_007471	-	734	Mokosh_TypeI_MkoA	-	1112	False	False	1.1e-17	76.5	1.6	False	False	KAH5949773.1
GCA_020578095.1-Fun_JAIRFP010000015.1_i000_007481	-	657	Mokosh_TypeI_MkoA	-	1112	False	False	3.7e-15	68.1	0.0	False	False	KAH5949783.1
GCA_020578095.1-Fun_JAIRFP010000015.1_i000_007556	-	1300	Mokosh_TypeI_MkoA	-	1112	False	False	3.4000000000000003e-22	91.4	0.1	False	False	KAH5949858.1
GCA_020578095.1-Fun_JAIRFP010000016.1_i000_007670	-	485	Mokosh_TypeI_MkoA	-	1112	False	False	1.4000000000000002e-22	92.7	0.0	False	False	KAH5949051.1
GCA_020578095.1-Fun_JAIRFP010000016.1_i000_007680	-	673	Mokosh_TypeI_MkoA	-	1112	False	False	2.7e-14	65.3	0.0	False	False	KAH5949061.1
GCA_020578095.1-Fun_JAIRFP010000017.1_i000_007978	-	774	Mokosh_TypeI_MkoA	-	1112	False	False	2.8e-16	71.9	0.0	False	False	KAH5947761.1
GCA_020578095.1-Fun_JAIRFP010000018.1_i000_008379	-	235	Mokosh_TypeI_MkoA	-	1112	False	False	9.4e-05	33.7	0.0	False	False	KAH5947260.1
GCA_020578095.1-Fun_JAIRFP010000018.1_i000_008399	-	674	Mokosh_TypeI_MkoA	-	1112	False	False	3.5e-12	58.3	0.0	False	False	KAH5947280.1
GCA_020578095.1-Fun_JAIRFP010000018.1_i000_008415	-	670	Mokosh_TypeI_MkoA	-	1112	False	False	2.5e-13	62.1	0.0	False	False	KAH5947296.1
GCA_020578095.1-Fun_JAIRFP010000019.1_i000_008509	-	1563	Mokosh_TypeI_MkoA	-	1112	False	False	1.6e-10	52.8	0.0	False	False	KAH5946562.1
GCA_020578095.1-Fun_JAIRFP010000020.1_i000_008874	-	396	Mokosh_TypeI_MkoA	-	1112	False	False	1.3e-16	72.9	0.0	False	False	KAH5945242.1
GCA_020578095.1-Fun_JAIRFP010000021.1_i000_009145	-	1960	Mokosh_TypeI_MkoA	-	1112	False	False	5.6e-75	266.2	0.0	False	False	KAH5944007.1
GCA_020578095.1-Fun_JAIRFP010000021.1_i000_009242	-	954	Mokosh_TypeI_MkoA	-	1112	False	False	6.099999999999999e-25	100.5	0.0	False	False	KAH5944104.1
GCA_020578095.1-Fun_JAIRFP010000022.1_i000_009315	-	427	Mokosh_TypeI_MkoA	-	1112	False	False	0.00049	31.3	0.0	False	False	KAH5943642.1
GCA_020578095.1-Fun_JAIRFP010000022.1_i000_009447	-	625	Mokosh_TypeI_MkoA	-	1112	False	False	1.1e-14	66.5	0.1	False	False	KAH5943774.1
GCA_020578095.1-Fun_JAIRFP010000022.1_i000_009480	-	1693	Mokosh_TypeI_MkoA	-	1112	False	False	1.4999999999999998e-68	244.9	0.0	False	False	KAH5943807.1
GCA_020578095.1-Fun_JAIRFP010000022.1_i000_009483	-	1369	Mokosh_TypeI_MkoA	-	1112	False	False	8.7e-25	100.0	0.0	False	False	KAH5943810.1
GCA_020578095.1-Fun_JAIRFP010000022.1_i000_009538	-	773	Mokosh_TypeI_MkoA	-	1112	False	False	1.7e-10	52.7	0.0	False	False	KAH5943865.1
GCA_020578095.1-Fun_JAIRFP010000023.1_i000_009571	-	400	Mokosh_TypeI_MkoA	-	1112	False	False	2.1e-31	121.9	0.0	False	False	KAH5942589.1
GCA_020578095.1-Fun_JAIRFP010000023.1_i000_009575	-	912	Mokosh_TypeI_MkoA	-	1112	False	False	4.9e-08	44.6	0.0	False	False	KAH5942593.1
GCA_020578095.1-Fun_JAIRFP010000024.1_i000_009873	-	1503	Mokosh_TypeI_MkoA	-	1112	False	False	1.1e-12	59.9	0.0	False	False	KAH5942149.1
GCA_020578095.1-Fun_JAIRFP010000024.1_i000_010008	-	1078	Mokosh_TypeI_MkoA	-	1112	False	False	3.8999999999999998e-84	296.6	0.0	False	False	KAH5942284.1
GCA_020578095.1-Fun_JAIRFP010000025.1_i000_010227	-	692	Mokosh_TypeI_MkoA	-	1112	False	False	1.2e-09	49.9	0.0	False	False	KAH5941251.1
GCA_020578095.1-Fun_JAIRFP010000026.1_i000_010401	-	500	Mokosh_TypeI_MkoA	-	1112	False	False	4.5e-10	51.3	0.0	False	False	KAH5940756.1
GCA_020578095.1-Fun_JAIRFP010000028.1_i000_010911	-	2325	Mokosh_TypeI_MkoA	-	1112	False	False	1.9000000000000001e-66	238.0	0.1	False	False	KAH5939388.1
GCA_020578095.1-Fun_JAIRFP010000029.1_i000_011067	-	650	Mokosh_TypeI_MkoA	-	1112	False	False	1.3e-15	69.7	0.0	False	False	KAH5938942.1
GCA_020578095.1-Fun_JAIRFP010000030.1_i000_011138	-	405	Mokosh_TypeI_MkoA	-	1112	False	False	1.3e-16	73.0	0.0	False	False	KAH5937891.1
GCA_020578095.1-Fun_JAIRFP010000030.1_i000_011162	-	1077	Mokosh_TypeI_MkoA	-	1112	False	False	4.9e-15	67.7	0.0	False	False	KAH5937915.1
GCA_020578095.1-Fun_JAIRFP010000032.1_i000_011539	-	480	Mokosh_TypeI_MkoA	-	1112	False	False	4.8e-16	71.1	0.0	False	False	KAH5937068.1
GCA_020578095.1-Fun_JAIRFP010000032.1_i000_011673	-	653	Mokosh_TypeI_MkoA	-	1112	False	False	8.300000000000001e-22	90.2	0.0	False	False	KAH5937202.1
GCA_020578095.1-Fun_JAIRFP010000032.1_i000_011704	-	1024	Mokosh_TypeI_MkoA	-	1112	False	False	1.4e-14	66.3	0.0	False	False	KAH5937233.1
GCA_020578095.1-Fun_JAIRFP010000033.1_i000_011782	-	1221	Mokosh_TypeI_MkoA	-	1112	False	False	2.4e-15	68.8	0.0	False	False	KAH5936401.1
GCA_020578095.1-Fun_JAIRFP010000033.1_i000_011873	-	346	Mokosh_TypeI_MkoA	-	1112	False	False	3.7e-09	48.3	0.1	False	False	KAH5936492.1
GCA_020578095.1-Fun_JAIRFP010000035.1_i000_012255	-	1714	Mokosh_TypeI_MkoA	-	1112	False	False	2.8999999999999997e-75	267.2	0.2	False	False	KAH5935206.1
GCA_020578095.1-Fun_JAIRFP010000036.1_i000_012377	-	1410	Mokosh_TypeI_MkoA	-	1112	False	False	5.2e-19	80.9	0.2	False	False	KAH5934793.1
GCA_020578095.1-Fun_JAIRFP010000036.1_i000_012408	-	451	Mokosh_TypeI_MkoA	-	1112	False	False	4e-05	34.9	0.0	False	False	KAH5934824.1
GCA_020578095.1-Fun_JAIRFP010000037.1_i000_012517	-	914	Mokosh_TypeI_MkoA	-	1112	False	False	7e-12	57.3	0.0	False	False	KAH5934391.1
GCA_020578095.1-Fun_JAIRFP010000037.1_i000_012577	-	644	Mokosh_TypeI_MkoA	-	1112	False	False	0.00019	32.7	0.0	False	False	KAH5934451.1
GCA_020578095.1-Fun_JAIRFP010000037.1_i000_012583	-	448	Mokosh_TypeI_MkoA	-	1112	False	False	3.3e-19	81.6	0.5	False	False	KAH5934457.1
GCA_020578095.1-Fun_JAIRFP010000040.1_i000_013026	-	647	Mokosh_TypeI_MkoA	-	1112	False	False	3.8e-19	81.4	0.0	False	False	KAH5932247.1
GCA_020578095.1-Fun_JAIRFP010000041.1_i000_013227	-	761	Mokosh_TypeI_MkoA	-	1112	False	False	1.3e-17	76.3	0.0	False	False	KAH5931995.1
GCA_020578095.1-Fun_JAIRFP010000042.1_i000_013364	-	295	Mokosh_TypeI_MkoA	-	1112	False	False	3e-12	58.5	0.0	False	False	KAH5931638.1
GCA_020578095.1-Fun_JAIRFP010000044.1_i000_013632	-	213	Mokosh_TypeI_MkoA	-	1112	False	False	8.1e-12	57.1	0.0	False	False	KAH5930597.1
GCA_020578095.1-Fun_JAIRFP010000045.1_i000_013752	-	1176	Mokosh_TypeI_MkoA	-	1112	False	False	8.7e-17	73.5	0.0	False	False	KAH5930469.1
GCA_020578095.1-Fun_JAIRFP010000046.1_i000_013881	-	394	Mokosh_TypeI_MkoA	-	1112	False	False	2.0000000000000002e-23	95.5	0.0	False	False	KAH5929794.1
GCA_020578095.1-Fun_JAIRFP010000049.1_i000_014238	-	691	Mokosh_TypeI_MkoA	-	1112	False	False	4.1e-13	61.4	0.0	False	False	KAH5928536.1
GCA_020578095.1-Fun_JAIRFP010000049.1_i000_014274	-	420	Mokosh_TypeI_MkoA	-	1112	False	False	1.7e-18	79.2	0.0	False	False	KAH5928572.1
GCA_020578095.1-Fun_JAIRFP010000050.1_i000_014303	-	1754	Mokosh_TypeI_MkoA	-	1112	False	False	7.1e-21	87.1	0.0	False	False	KAH5928142.1
GCA_020578095.1-Fun_JAIRFP010000051.1_i000_014472	-	321	Mokosh_TypeI_MkoA	-	1112	False	False	9.2e-20	83.4	0.0	False	False	KAH5927594.1
GCA_020578095.1-Fun_JAIRFP010000052.1_i000_014607	-	666	Mokosh_TypeI_MkoA	-	1112	False	False	5.7e-17	74.1	0.0	False	False	KAH5927418.1
GCA_020578095.1-Fun_JAIRFP010000057.1_i000_015120	-	553	Mokosh_TypeI_MkoA	-	1112	False	False	3.3e-12	58.4	0.0	False	False	KAH5925614.1
GCA_020578095.1-Fun_JAIRFP010000057.1_i000_015125	-	596	Mokosh_TypeI_MkoA	-	1112	False	False	2.4e-15	68.8	0.0	False	False	KAH5925619.1
GCA_020578095.1-Fun_JAIRFP010000057.1_i000_015137	-	1086	Mokosh_TypeI_MkoA	-	1112	False	False	2.4e-05	35.7	0.0	False	False	KAH5925631.1
GCA_020578095.1-Fun_JAIRFP010000059.1_i000_015261	-	599	Mokosh_TypeI_MkoA	-	1112	False	False	3e-20	85.0	0.0	False	False	KAH5924839.1
GCA_020578095.1-Fun_JAIRFP010000059.1_i000_015293	-	884	Mokosh_TypeI_MkoA	-	1112	False	False	4.3e-07	41.5	0.0	False	False	KAH5924871.1
GCA_020578095.1-Fun_JAIRFP010000059.1_i000_015297	-	639	Mokosh_TypeI_MkoA	-	1112	False	False	0.00054	31.2	0.0	False	False	KAH5924875.1
GCA_020578095.1-Fun_JAIRFP010000059.1_i000_015308	-	506	Mokosh_TypeI_MkoA	-	1112	False	False	6.6e-16	70.6	0.0	False	False	KAH5924886.1
GCA_020578095.1-Fun_JAIRFP010000060.1_i000_015431	-	448	Mokosh_TypeI_MkoA	-	1112	False	False	2.9e-19	81.8	0.0	False	False	KAH5924735.1
GCA_020578095.1-Fun_JAIRFP010000062.1_i000_015637	-	627	Mokosh_TypeI_MkoA	-	1112	False	False	1.5e-20	86.0	0.0	False	False	KAH5923991.1
GCA_020578095.1-Fun_JAIRFP010000064.1_i000_015792	-	417	Mokosh_TypeI_MkoA	-	1112	False	False	2e-18	78.9	0.0	False	False	KAH5923626.1
GCA_020578095.1-Fun_JAIRFP010000065.1_i000_015890	-	450	Mokosh_TypeI_MkoA	-	1112	False	False	2.2e-20	85.5	0.0	False	False	KAH5923225.1
GCA_020578095.1-Fun_JAIRFP010000070.1_i000_016249	-	707	Mokosh_TypeI_MkoA	-	1112	False	False	9.300000000000001e-86	301.9	0.1	False	False	KAH5922281.1
GCA_020578095.1-Fun_JAIRFP010000076.1_i000_016596	-	1061	Mokosh_TypeI_MkoA	-	1112	False	False	6e-21	87.3	0.0	False	False	KAH5920997.1
GCA_020578095.1-Fun_JAIRFP010000077.1_i000_016670	-	968	Mokosh_TypeI_MkoA	-	1112	False	False	2.1e-07	42.5	0.0	False	False	KAH5920945.1
GCA_020578095.1-Fun_JAIRFP010000080.1_i000_016774	-	1357	Mokosh_TypeI_MkoA	-	1112	False	False	3.1e-14	65.1	0.0	False	False	KAH5920823.1
GCA_020578095.1-Fun_JAIRFP010000083.1_i000_016911	-	1436	Mokosh_TypeI_MkoA	-	1112	False	False	2.2e-23	95.4	0.0	False	False	KAH5920367.1
GCA_020578095.1-Fun_JAIRFP010000103.1_i000_017217	-	459	Mokosh_TypeI_MkoA	-	1112	False	False	2.1e-17	75.6	0.0	False	False	KAH5919659.1
GCA_020578105.1-Fun_JAIRFQ010000001.1_i000_000093	-	775	Mokosh_TypeI_MkoA	-	1112	False	False	1.1e-18	79.8	0.0	False	False	KAH5981212.1
GCA_020578105.1-Fun_JAIRFQ010000001.1_i000_000220	-	491	Mokosh_TypeI_MkoA	-	1112	False	False	8.2e-15	67.0	0.0	False	False	KAH5981339.1
GCA_020578105.1-Fun_JAIRFQ010000001.1_i000_000226	-	769	Mokosh_TypeI_MkoA	-	1112	False	False	2.1e-27	108.7	0.7	False	False	KAH5981345.1
GCA_020578105.1-Fun_JAIRFQ010000001.1_i000_000230	-	396	Mokosh_TypeI_MkoA	-	1112	False	False	2.6e-19	81.9	0.0	False	False	KAH5981349.1
GCA_020578105.1-Fun_JAIRFQ010000001.1_i000_000239	-	1620	Mokosh_TypeI_MkoA	-	1112	False	False	9.6e-38	142.9	12.8	False	False	KAH5981358.1
GCA_020578105.1-Fun_JAIRFQ010000001.1_i000_000287	-	841	Mokosh_TypeI_MkoA	-	1112	False	False	2.9e-20	85.0	0.0	False	False	KAH5981406.1
GCA_020578105.1-Fun_JAIRFQ010000001.1_i000_000328	-	320	Mokosh_TypeI_MkoA	-	1112	False	False	2.1e-05	35.8	0.0	False	False	KAH5981447.1
GCA_020578105.1-Fun_JAIRFQ010000001.1_i000_000329	-	330	Mokosh_TypeI_MkoA	-	1112	False	False	0.00065	30.9	0.0	False	False	KAH5981448.1
GCA_020578105.1-Fun_JAIRFQ010000001.1_i000_000330	-	245	Mokosh_TypeI_MkoA	-	1112	False	False	0.00018	32.7	0.0	False	False	KAH5981449.1
GCA_020578105.1-Fun_JAIRFQ010000001.1_i000_000453	-	573	Mokosh_TypeI_MkoA	-	1112	False	False	1.1e-16	73.2	0.0	False	False	KAH5981572.1
GCA_020578105.1-Fun_JAIRFQ010000002.1_i000_000740	-	698	Mokosh_TypeI_MkoA	-	1112	False	False	8.3e-16	70.3	0.0	False	False	KAH5979902.1
GCA_020578105.1-Fun_JAIRFQ010000002.1_i000_000928	-	980	Mokosh_TypeI_MkoA	-	1112	False	False	3.6e-38	144.4	0.0	False	False	KAH5980090.1
GCA_020578105.1-Fun_JAIRFQ010000002.1_i000_000952	-	546	Mokosh_TypeI_MkoA	-	1112	False	False	2.4e-23	95.2	0.0	False	False	KAH5980114.1
GCA_020578105.1-Fun_JAIRFQ010000002.1_i000_001015	-	854	Mokosh_TypeI_MkoA	-	1112	False	False	8.8e-23	93.4	0.0	False	False	KAH5980177.1
GCA_020578105.1-Fun_JAIRFQ010000003.1_i000_001489	-	355	Mokosh_TypeI_MkoA	-	1112	False	False	5.2e-23	94.2	0.0	False	False	KAH5978875.1
GCA_020578105.1-Fun_JAIRFQ010000003.1_i000_001628	-	650	Mokosh_TypeI_MkoA	-	1112	False	False	4.7e-16	71.1	0.0	False	False	KAH5979014.1
GCA_020578105.1-Fun_JAIRFQ010000004.1_i000_001920	-	413	Mokosh_TypeI_MkoA	-	1112	False	False	7.6e-26	103.5	0.3	False	False	KAH5976936.1
GCA_020578105.1-Fun_JAIRFQ010000004.1_i000_001948	-	244	Mokosh_TypeI_MkoA	-	1112	False	False	4.5e-10	51.3	0.0	False	False	KAH5976964.1
GCA_020578105.1-Fun_JAIRFQ010000004.1_i000_002035	-	787	Mokosh_TypeI_MkoA	-	1112	False	False	7.6e-09	47.3	0.0	False	False	KAH5977051.1
GCA_020578105.1-Fun_JAIRFQ010000004.1_i000_002144	-	562	Mokosh_TypeI_MkoA	-	1112	False	False	4.1e-18	77.9	0.0	False	False	KAH5977160.1
GCA_020578105.1-Fun_JAIRFQ010000004.1_i000_002153	-	1499	Mokosh_TypeI_MkoA	-	1112	False	False	2.5e-21	88.6	0.0	False	False	KAH5977169.1
GCA_020578105.1-Fun_JAIRFQ010000004.1_i000_002212	-	498	Mokosh_TypeI_MkoA	-	1112	False	False	4e-14	64.7	0.0	False	False	KAH5977228.1
GCA_020578105.1-Fun_JAIRFQ010000004.1_i000_002304	-	451	Mokosh_TypeI_MkoA	-	1112	False	False	4e-05	34.9	0.0	False	False	KAH5977320.1
GCA_020578105.1-Fun_JAIRFQ010000004.1_i000_002336	-	1410	Mokosh_TypeI_MkoA	-	1112	False	False	5.2e-19	80.9	0.2	False	False	KAH5977352.1
GCA_020578105.1-Fun_JAIRFQ010000005.1_i000_002643	-	853	Mokosh_TypeI_MkoA	-	1112	False	False	1.3e-19	82.9	0.0	False	False	KAH5973864.1
GCA_020578105.1-Fun_JAIRFQ010000005.1_i000_002908	-	321	Mokosh_TypeI_MkoA	-	1112	False	False	9.2e-20	83.4	0.0	False	False	KAH5974129.1
GCA_020578105.1-Fun_JAIRFQ010000006.1_i000_002987	-	993	Mokosh_TypeI_MkoA	-	1112	False	False	2.9e-06	38.7	0.0	False	False	KAH5971156.1
GCA_020578105.1-Fun_JAIRFQ010000006.1_i000_003027	-	622	Mokosh_TypeI_MkoA	-	1112	False	False	1.4e-18	79.5	0.0	False	False	KAH5971196.1
GCA_020578105.1-Fun_JAIRFQ010000006.1_i000_003092	-	1752	Mokosh_TypeI_MkoA	-	1112	False	False	5.1e-06	37.9	0.0	False	False	KAH5971261.1
GCA_020578105.1-Fun_JAIRFQ010000006.1_i000_003166	-	436	Mokosh_TypeI_MkoA	-	1112	False	False	3.1e-06	38.6	0.0	False	False	KAH5971335.1
GCA_020578105.1-Fun_JAIRFQ010000006.1_i000_003246	-	968	Mokosh_TypeI_MkoA	-	1112	False	False	2.1e-08	45.8	0.1	False	False	KAH5971415.1
GCA_020578105.1-Fun_JAIRFQ010000007.1_i000_003495	-	412	Mokosh_TypeI_MkoA	-	1112	False	False	8e-13	60.4	0.0	False	False	KAH5968923.1
GCA_020578105.1-Fun_JAIRFQ010000007.1_i000_003501	-	874	Mokosh_TypeI_MkoA	-	1112	False	False	2.3e-16	72.1	0.0	False	False	KAH5968929.1
GCA_020578105.1-Fun_JAIRFQ010000007.1_i000_003541	-	412	Mokosh_TypeI_MkoA	-	1112	False	False	6.9e-27	107.0	0.0	False	False	KAH5968969.1
GCA_020578105.1-Fun_JAIRFQ010000007.1_i000_003667	-	1986	Mokosh_TypeI_MkoA	-	1112	False	False	5.2e-63	226.6	0.6	False	False	KAH5969095.1
GCA_020578105.1-Fun_JAIRFQ010000007.1_i000_003716	-	685	Mokosh_TypeI_MkoA	-	1112	False	False	5.8e-12	57.6	0.5	False	False	KAH5969144.1
GCA_020578105.1-Fun_JAIRFQ010000007.1_i000_003732	-	1175	Mokosh_TypeI_MkoA	-	1112	False	False	5.9e-22	90.7	0.0	False	False	KAH5969160.1
GCA_020578105.1-Fun_JAIRFQ010000007.1_i000_003811	-	773	Mokosh_TypeI_MkoA	-	1112	False	False	1.7e-10	52.7	0.0	False	False	KAH5969239.1
GCA_020578105.1-Fun_JAIRFQ010000007.1_i000_003867	-	1369	Mokosh_TypeI_MkoA	-	1112	False	False	8.7e-25	100.0	0.0	False	False	KAH5969295.1
GCA_020578105.1-Fun_JAIRFQ010000007.1_i000_003870	-	1693	Mokosh_TypeI_MkoA	-	1112	False	False	1.4999999999999998e-68	244.9	0.0	False	False	KAH5969298.1
GCA_020578105.1-Fun_JAIRFQ010000007.1_i000_003903	-	625	Mokosh_TypeI_MkoA	-	1112	False	False	1.1e-14	66.5	0.1	False	False	KAH5969331.1
GCA_020578105.1-Fun_JAIRFQ010000008.1_i000_004258	-	641	Mokosh_TypeI_MkoA	-	1112	False	False	3.7999999999999995e-24	97.9	0.0	False	False	KAH5966573.1
GCA_020578105.1-Fun_JAIRFQ010000008.1_i000_004274	-	528	Mokosh_TypeI_MkoA	-	1112	False	False	2e-10	52.5	0.0	False	False	KAH5966589.1
GCA_020578105.1-Fun_JAIRFQ010000008.1_i000_004355	-	484	Mokosh_TypeI_MkoA	-	1112	False	False	2.4e-05	35.6	0.0	False	False	KAH5966670.1
GCA_020578105.1-Fun_JAIRFQ010000008.1_i000_004371	-	448	Mokosh_TypeI_MkoA	-	1112	False	False	8e-07	40.5	0.0	False	False	KAH5966686.1
GCA_020578105.1-Fun_JAIRFQ010000009.1_i000_004484	-	780	Mokosh_TypeI_MkoA	-	1112	False	False	1.4e-17	76.1	0.0	False	False	KAH5963779.1
GCA_020578105.1-Fun_JAIRFQ010000009.1_i000_004566	-	580	Mokosh_TypeI_MkoA	-	1112	False	False	6.2e-18	77.4	0.0	False	False	KAH5963861.1
GCA_020578105.1-Fun_JAIRFQ010000009.1_i000_004652	-	1463	Mokosh_TypeI_MkoA	-	1112	False	False	3.3999999999999997e-49	180.9	0.0	False	False	KAH5963947.1
GCA_020578105.1-Fun_JAIRFQ010000009.1_i000_004777	-	436	Mokosh_TypeI_MkoA	-	1112	False	False	1.8000000000000001e-22	92.3	0.0	False	False	KAH5964072.1
GCA_020578105.1-Fun_JAIRFQ010000009.1_i000_004830	-	603	Mokosh_TypeI_MkoA	-	1112	False	False	5.1e-10	51.1	0.0	False	False	KAH5964125.1
GCA_020578105.1-Fun_JAIRFQ010000010.1_i000_005384	-	673	Mokosh_TypeI_MkoA	-	1112	False	False	2.7e-14	65.3	0.0	False	False	KAH5961265.1
GCA_020578105.1-Fun_JAIRFQ010000010.1_i000_005394	-	485	Mokosh_TypeI_MkoA	-	1112	False	False	1.4000000000000002e-22	92.7	0.0	False	False	KAH5961275.1
GCA_020578105.1-Fun_JAIRFQ010000011.1_i000_005746	-	600	Mokosh_TypeI_MkoA	-	1112	False	False	2.8e-15	68.5	0.0	False	False	KAH5958871.1
GCA_020578105.1-Fun_JAIRFQ010000011.1_i000_005783	-	355	Mokosh_TypeI_MkoA	-	1112	False	False	5.8e-18	77.4	0.0	False	False	KAH5958908.1
GCA_020578105.1-Fun_JAIRFQ010000012.1_i000_005902	-	1061	Mokosh_TypeI_MkoA	-	1112	False	False	6e-21	87.3	0.0	False	False	KAH5956735.1
GCA_020578105.1-Fun_JAIRFQ010000012.1_i000_006147	-	2325	Mokosh_TypeI_MkoA	-	1112	False	False	1.9000000000000001e-66	238.0	0.1	False	False	KAH5956980.1
GCA_020578105.1-Fun_JAIRFQ010000012.1_i000_006187	-	1357	Mokosh_TypeI_MkoA	-	1112	False	False	3.1e-14	65.1	0.0	False	False	KAH5957020.1
GCA_020578105.1-Fun_JAIRFQ010000013.1_i000_006323	-	459	Mokosh_TypeI_MkoA	-	1112	False	False	5.1e-07	41.2	0.0	False	False	KAH5955278.1
GCA_020578105.1-Fun_JAIRFQ010000013.1_i000_006517	-	1230	Mokosh_TypeI_MkoA	-	1112	False	False	2.3e-57	207.9	0.2	False	False	KAH5955472.1
GCA_020578105.1-Fun_JAIRFQ010000013.1_i000_006572	-	352	Mokosh_TypeI_MkoA	-	1112	False	False	2.7e-15	68.6	0.0	False	False	KAH5955527.1
GCA_020578105.1-Fun_JAIRFQ010000014.1_i000_006710	-	371	Mokosh_TypeI_MkoA	-	1112	False	False	4.1e-07	41.5	0.0	False	False	KAH5953298.1
GCA_020578105.1-Fun_JAIRFQ010000014.1_i000_006762	-	330	Mokosh_TypeI_MkoA	-	1112	False	False	8.8e-10	50.3	0.0	False	False	KAH5953350.1
GCA_020578105.1-Fun_JAIRFQ010000014.1_i000_006805	-	575	Mokosh_TypeI_MkoA	-	1112	False	False	9.3e-16	70.1	0.0	False	False	KAH5953393.1
GCA_020578105.1-Fun_JAIRFQ010000015.1_i000_007019	-	1300	Mokosh_TypeI_MkoA	-	1112	False	False	3.4000000000000003e-22	91.4	0.1	False	False	KAH5951740.1
GCA_020578105.1-Fun_JAIRFQ010000015.1_i000_007090	-	657	Mokosh_TypeI_MkoA	-	1112	False	False	3.7e-15	68.1	0.0	False	False	KAH5951811.1
GCA_020578105.1-Fun_JAIRFQ010000015.1_i000_007100	-	734	Mokosh_TypeI_MkoA	-	1112	False	False	1.1e-17	76.5	1.6	False	False	KAH5951821.1
GCA_020578105.1-Fun_JAIRFQ010000016.1_i000_007356	-	1176	Mokosh_TypeI_MkoA	-	1112	False	False	8.7e-17	73.5	0.0	False	False	KAH5950362.1
GCA_020578105.1-Fun_JAIRFQ010000016.1_i000_007439	-	1027	Mokosh_TypeI_MkoA	-	1112	False	False	3e-22	91.6	0.0	False	False	KAH5950445.1
GCA_020578105.1-Fun_JAIRFQ010000016.1_i000_007510	-	1944	Mokosh_TypeI_MkoA	-	1112	False	False	2.5e-19	81.9	0.0	False	False	KAH5950516.1
GCA_020578105.1-Fun_JAIRFQ010000017.1_i000_007664	-	400	Mokosh_TypeI_MkoA	-	1112	False	False	2.1e-31	121.9	0.0	False	False	KAH5950001.1
