## Supplementary material for "Conservation of antiviral systems across domains of life reveals novel immune mechanisms in humans": Table S3a (part 127 of 158)

target_name	target_accession	tlen	query_name	query_accession	qlen	true_hit	Bacteria	full_seq_Evalue	full_seq_score	full_seq_bias	In_Tree	for_Euk_profile	NCBI_acc
GCA_020578105.1-Fun_JAIRFQ010000017.1_i000_007668	-	912	Mokosh_TypeI_MkoA	-	1112	False	False	4.9e-08	44.6	0.0	False	False	KAH5950005.1
GCA_020578105.1-Fun_JAIRFQ010000018.1_i000_007987	-	670	Mokosh_TypeI_MkoA	-	1112	False	False	2.5e-13	62.1	0.0	False	False	KAH5949372.1
GCA_020578105.1-Fun_JAIRFQ010000018.1_i000_008002	-	674	Mokosh_TypeI_MkoA	-	1112	False	False	3.5e-12	58.3	0.0	False	False	KAH5949387.1
GCA_020578105.1-Fun_JAIRFQ010000018.1_i000_008021	-	235	Mokosh_TypeI_MkoA	-	1112	False	False	9.4e-05	33.7	0.0	False	False	KAH5949406.1
GCA_020578105.1-Fun_JAIRFQ010000018.1_i000_008062	-	448	Mokosh_TypeI_MkoA	-	1112	False	False	3.3e-19	81.6	0.5	False	False	KAH5949447.1
GCA_020578105.1-Fun_JAIRFQ010000018.1_i000_008068	-	644	Mokosh_TypeI_MkoA	-	1112	False	False	0.00019	32.7	0.0	False	False	KAH5949453.1
GCA_020578105.1-Fun_JAIRFQ010000018.1_i000_008128	-	914	Mokosh_TypeI_MkoA	-	1112	False	False	7e-12	57.3	0.0	False	False	KAH5949513.1
GCA_020578105.1-Fun_JAIRFQ010000019.1_i000_008432	-	1399	Mokosh_TypeI_MkoA	-	1112	False	False	3.9e-23	94.6	0.2	False	False	KAH5948941.1
GCA_020578105.1-Fun_JAIRFQ010000020.1_i000_008521	-	1333	Mokosh_TypeI_MkoA	-	1112	False	False	2e-07	42.5	0.1	False	False	KAH5947400.1
GCA_020578105.1-Fun_JAIRFQ010000020.1_i000_008522	-	881	Mokosh_TypeI_MkoA	-	1112	False	False	6.2e-11	54.2	0.3	False	False	KAH5947401.1
GCA_020578105.1-Fun_JAIRFQ010000020.1_i000_008583	-	978	Mokosh_TypeI_MkoA	-	1112	False	False	2.8e-12	58.6	0.0	False	False	KAH5947462.1
GCA_020578105.1-Fun_JAIRFQ010000020.1_i000_008755	-	1014	Mokosh_TypeI_MkoA	-	1112	False	False	1.2999999999999998e-24	99.5	0.0	False	False	KAH5947634.1
GCA_020578105.1-Fun_JAIRFQ010000021.1_i000_008965	-	1077	Mokosh_TypeI_MkoA	-	1112	False	False	4.9e-15	67.7	0.0	False	False	KAH5946965.1
GCA_020578105.1-Fun_JAIRFQ010000021.1_i000_008989	-	405	Mokosh_TypeI_MkoA	-	1112	False	False	1.3e-16	73.0	0.0	False	False	KAH5946989.1
GCA_020578105.1-Fun_JAIRFQ010000022.1_i000_009093	-	1563	Mokosh_TypeI_MkoA	-	1112	False	False	1.6e-10	52.8	0.0	False	False	KAH5945677.1
GCA_020578105.1-Fun_JAIRFQ010000023.1_i000_009460	-	396	Mokosh_TypeI_MkoA	-	1112	False	False	1.3e-16	72.9	0.0	False	False	KAH5945516.1
GCA_020578105.1-Fun_JAIRFQ010000024.1_i000_009683	-	954	Mokosh_TypeI_MkoA	-	1112	False	False	6.099999999999999e-25	100.5	0.0	False	False	KAH5944242.1
GCA_020578105.1-Fun_JAIRFQ010000024.1_i000_009779	-	1960	Mokosh_TypeI_MkoA	-	1112	False	False	5.6e-75	266.2	0.0	False	False	KAH5944338.1
GCA_020578105.1-Fun_JAIRFQ010000025.1_i000_009927	-	1194	Mokosh_TypeI_MkoA	-	1112	False	False	2.6e-15	68.6	0.0	False	False	KAH5943399.1
GCA_020578105.1-Fun_JAIRFQ010000025.1_i000_010055	-	662	Mokosh_TypeI_MkoA	-	1112	False	False	1.4e-26	105.9	0.0	False	False	KAH5943527.1
GCA_020578105.1-Fun_JAIRFQ010000026.1_i000_010183	-	1158	Mokosh_TypeI_MkoA	-	1112	False	False	1.5e-21	89.3	0.0	False	False	KAH5942329.1
GCA_020578105.1-Fun_JAIRFQ010000027.1_i000_010463	-	1078	Mokosh_TypeI_MkoA	-	1112	False	False	3.8999999999999998e-84	296.6	0.0	False	False	KAH5941303.1
GCA_020578105.1-Fun_JAIRFQ010000027.1_i000_010602	-	1503	Mokosh_TypeI_MkoA	-	1112	False	False	1.1e-12	59.9	0.0	False	False	KAH5941442.1
GCA_020578105.1-Fun_JAIRFQ010000028.1_i000_010815	-	500	Mokosh_TypeI_MkoA	-	1112	False	False	4.5e-10	51.3	0.0	False	False	KAH5940984.1
GCA_020578105.1-Fun_JAIRFQ010000029.1_i000_010912	-	807	Mokosh_TypeI_MkoA	-	1112	False	False	1.2e-17	76.3	0.1	False	False	KAH5940396.1
GCA_020578105.1-Fun_JAIRFQ010000029.1_i000_010953	-	425	Mokosh_TypeI_MkoA	-	1112	False	False	3.7e-16	71.5	0.0	False	False	KAH5940437.1
GCA_020578105.1-Fun_JAIRFQ010000029.1_i000_011104	-	966	Mokosh_TypeI_MkoA	-	1112	False	False	1.2e-17	76.4	0.1	False	False	KAH5940588.1
GCA_020578105.1-Fun_JAIRFQ010000031.1_i000_011494	-	650	Mokosh_TypeI_MkoA	-	1112	False	False	1.3e-15	69.7	0.0	False	False	KAH5939135.1
GCA_020578105.1-Fun_JAIRFQ010000032.1_i000_011560	-	480	Mokosh_TypeI_MkoA	-	1112	False	False	4.8e-16	71.1	0.0	False	False	KAH5938614.1
GCA_020578105.1-Fun_JAIRFQ010000032.1_i000_011693	-	653	Mokosh_TypeI_MkoA	-	1112	False	False	8.300000000000001e-22	90.2	0.0	False	False	KAH5938747.1
GCA_020578105.1-Fun_JAIRFQ010000032.1_i000_011724	-	1024	Mokosh_TypeI_MkoA	-	1112	False	False	1.4e-14	66.3	0.0	False	False	KAH5938778.1
GCA_020578105.1-Fun_JAIRFQ010000033.1_i000_011886	-	774	Mokosh_TypeI_MkoA	-	1112	False	False	2.8e-16	71.9	0.0	False	False	KAH5937802.1
GCA_020578105.1-Fun_JAIRFQ010000036.1_i000_012577	-	1754	Mokosh_TypeI_MkoA	-	1112	False	False	7.1e-21	87.1	0.0	False	False	KAH5936141.1
GCA_020578105.1-Fun_JAIRFQ010000038.1_i000_012806	-	346	Mokosh_TypeI_MkoA	-	1112	False	False	3.7e-09	48.3	0.1	False	False	KAH5934510.1
GCA_020578105.1-Fun_JAIRFQ010000038.1_i000_012897	-	1221	Mokosh_TypeI_MkoA	-	1112	False	False	2.4e-15	68.8	0.0	False	False	KAH5934601.1
GCA_020578105.1-Fun_JAIRFQ010000039.1_i000_013053	-	309	Mokosh_TypeI_MkoA	-	1112	False	False	6.3e-08	44.2	0.0	False	False	KAH5934233.1
GCA_020578105.1-Fun_JAIRFQ010000039.1_i000_013054	-	430	Mokosh_TypeI_MkoA	-	1112	False	False	8.5e-09	47.1	0.0	False	False	KAH5934234.1
GCA_020578105.1-Fun_JAIRFQ010000039.1_i000_013057	-	708	Mokosh_TypeI_MkoA	-	1112	False	False	1.4e-21	89.4	0.0	False	False	KAH5934237.1
GCA_020578105.1-Fun_JAIRFQ010000040.1_i000_013295	-	1714	Mokosh_TypeI_MkoA	-	1112	False	False	2.8999999999999997e-75	267.2	0.2	False	False	KAH5933475.1
GCA_020578105.1-Fun_JAIRFQ010000041.1_i000_013327	-	417	Mokosh_TypeI_MkoA	-	1112	False	False	2e-18	78.9	0.0	False	False	KAH5933187.1
GCA_020578105.1-Fun_JAIRFQ010000041.1_i000_013403	-	707	Mokosh_TypeI_MkoA	-	1112	False	False	9.300000000000001e-86	301.9	0.1	False	False	KAH5933263.1
GCA_020578105.1-Fun_JAIRFQ010000043.1_i000_013712	-	647	Mokosh_TypeI_MkoA	-	1112	False	False	3.8e-19	81.4	0.0	False	False	KAH5932104.1
GCA_020578105.1-Fun_JAIRFQ010000044.1_i000_013802	-	627	Mokosh_TypeI_MkoA	-	1112	False	False	1.5e-20	86.0	0.0	False	False	KAH5931730.1
GCA_020578105.1-Fun_JAIRFQ010000044.1_i000_013881	-	1086	Mokosh_TypeI_MkoA	-	1112	False	False	2.4e-05	35.7	0.0	False	False	KAH5931809.1
GCA_020578105.1-Fun_JAIRFQ010000044.1_i000_013893	-	596	Mokosh_TypeI_MkoA	-	1112	False	False	2.4e-15	68.8	0.0	False	False	KAH5931821.1
GCA_020578105.1-Fun_JAIRFQ010000044.1_i000_013898	-	553	Mokosh_TypeI_MkoA	-	1112	False	False	3.3e-12	58.4	0.0	False	False	KAH5931826.1
GCA_020578105.1-Fun_JAIRFQ010000045.1_i000_014066	-	761	Mokosh_TypeI_MkoA	-	1112	False	False	1.3e-17	76.3	0.0	False	False	KAH5931501.1
GCA_020578105.1-Fun_JAIRFQ010000046.1_i000_014203	-	295	Mokosh_TypeI_MkoA	-	1112	False	False	3e-12	58.5	0.0	False	False	KAH5930746.1
GCA_020578105.1-Fun_JAIRFQ010000047.1_i000_014292	-	459	Mokosh_TypeI_MkoA	-	1112	False	False	2.1e-17	75.6	0.0	False	False	KAH5930255.1
GCA_020578105.1-Fun_JAIRFQ010000047.1_i000_014372	-	691	Mokosh_TypeI_MkoA	-	1112	False	False	4.1e-13	61.4	0.0	False	False	KAH5930335.1
GCA_020578105.1-Fun_JAIRFQ010000047.1_i000_014408	-	420	Mokosh_TypeI_MkoA	-	1112	False	False	1.7e-18	79.2	0.0	False	False	KAH5930371.1
GCA_020578105.1-Fun_JAIRFQ010000049.1_i000_014635	-	213	Mokosh_TypeI_MkoA	-	1112	False	False	8.1e-12	57.1	0.0	False	False	KAH5929487.1
GCA_020578105.1-Fun_JAIRFQ010000050.1_i000_014830	-	427	Mokosh_TypeI_MkoA	-	1112	False	False	0.00049	31.3	0.0	False	False	KAH5929323.1
GCA_020578105.1-Fun_JAIRFQ010000052.1_i000_014955	-	599	Mokosh_TypeI_MkoA	-	1112	False	False	3e-20	85.0	0.0	False	False	KAH5928294.1
GCA_020578105.1-Fun_JAIRFQ010000052.1_i000_014987	-	884	Mokosh_TypeI_MkoA	-	1112	False	False	4.3e-07	41.5	0.0	False	False	KAH5928326.1
GCA_020578105.1-Fun_JAIRFQ010000052.1_i000_014991	-	639	Mokosh_TypeI_MkoA	-	1112	False	False	0.00054	31.2	0.0	False	False	KAH5928330.1
GCA_020578105.1-Fun_JAIRFQ010000052.1_i000_015002	-	543	Mokosh_TypeI_MkoA	-	1112	False	False	4.6e-21	87.7	0.0	False	False	KAH5928341.1
GCA_020578105.1-Fun_JAIRFQ010000054.1_i000_015278	-	394	Mokosh_TypeI_MkoA	-	1112	False	False	2.0000000000000002e-23	95.5	0.0	False	False	KAH5927494.1
GCA_020578105.1-Fun_JAIRFQ010000056.1_i000_015538	-	692	Mokosh_TypeI_MkoA	-	1112	False	False	1.2e-09	49.9	0.0	False	False	KAH5926738.1
GCA_020578105.1-Fun_JAIRFQ010000061.1_i000_016018	-	448	Mokosh_TypeI_MkoA	-	1112	False	False	2.9e-19	81.8	0.0	False	False	KAH5924983.1
GCA_020578105.1-Fun_JAIRFQ010000062.1_i000_016106	-	666	Mokosh_TypeI_MkoA	-	1112	False	False	5.7e-17	74.1	0.0	False	False	KAH5924797.1
GCA_020578105.1-Fun_JAIRFQ010000064.1_i000_016279	-	450	Mokosh_TypeI_MkoA	-	1112	False	False	2.2e-20	85.5	0.0	False	False	KAH5924495.1
GCA_020578105.1-Fun_JAIRFQ010000066.1_i000_016414	-	968	Mokosh_TypeI_MkoA	-	1112	False	False	2.1e-07	42.5	0.0	False	False	KAH5923889.1
GCA_020578105.1-Fun_JAIRFQ010000076.1_i000_016961	-	1436	Mokosh_TypeI_MkoA	-	1112	False	False	2.2e-23	95.4	0.0	False	False	KAH5922125.1
GCA_020578115.1-Fun_JAIRFR010000001.1_i000_000213	-	573	Mokosh_TypeI_MkoA	-	1112	False	False	1.1e-16	73.2	0.0	False	False	KAH5977651.1
GCA_020578115.1-Fun_JAIRFR010000001.1_i000_000333	-	245	Mokosh_TypeI_MkoA	-	1112	False	False	0.00018	32.7	0.0	False	False	KAH5977771.1
GCA_020578115.1-Fun_JAIRFR010000001.1_i000_000334	-	330	Mokosh_TypeI_MkoA	-	1112	False	False	0.00065	30.9	0.0	False	False	KAH5977772.1
GCA_020578115.1-Fun_JAIRFR010000001.1_i000_000335	-	320	Mokosh_TypeI_MkoA	-	1112	False	False	2.1e-05	35.8	0.0	False	False	KAH5977773.1
GCA_020578115.1-Fun_JAIRFR010000001.1_i000_000376	-	841	Mokosh_TypeI_MkoA	-	1112	False	False	2.9e-20	85.0	0.0	False	False	KAH5977814.1
GCA_020578115.1-Fun_JAIRFR010000001.1_i000_000423	-	1620	Mokosh_TypeI_MkoA	-	1112	False	False	9.6e-38	142.9	12.8	False	False	KAH5977861.1
GCA_020578115.1-Fun_JAIRFR010000001.1_i000_000432	-	396	Mokosh_TypeI_MkoA	-	1112	False	False	2.6e-19	81.9	0.0	False	False	KAH5977870.1
GCA_020578115.1-Fun_JAIRFR010000001.1_i000_000436	-	769	Mokosh_TypeI_MkoA	-	1112	False	False	2.1e-27	108.7	0.7	False	False	KAH5977874.1
GCA_020578115.1-Fun_JAIRFR010000001.1_i000_000442	-	491	Mokosh_TypeI_MkoA	-	1112	False	False	8.2e-15	67.0	0.0	False	False	KAH5977880.1
GCA_020578115.1-Fun_JAIRFR010000001.1_i000_000568	-	775	Mokosh_TypeI_MkoA	-	1112	False	False	1.1e-18	79.8	0.0	False	False	KAH5978006.1
GCA_020578115.1-Fun_JAIRFR010000002.1_i000_000746	-	1300	Mokosh_TypeI_MkoA	-	1112	False	False	3.4000000000000003e-22	91.4	0.1	False	False	KAH5976307.1
GCA_020578115.1-Fun_JAIRFR010000002.1_i000_000817	-	657	Mokosh_TypeI_MkoA	-	1112	False	False	3.7e-15	68.1	0.0	False	False	KAH5976378.1
GCA_020578115.1-Fun_JAIRFR010000002.1_i000_000827	-	734	Mokosh_TypeI_MkoA	-	1112	False	False	1.1e-17	76.5	1.6	False	False	KAH5976388.1
GCA_020578115.1-Fun_JAIRFR010000002.1_i000_001082	-	954	Mokosh_TypeI_MkoA	-	1112	False	False	6.099999999999999e-25	100.5	0.0	False	False	KAH5976643.1
GCA_020578115.1-Fun_JAIRFR010000002.1_i000_001177	-	1960	Mokosh_TypeI_MkoA	-	1112	False	False	5.6e-75	266.2	0.0	False	False	KAH5976738.1
GCA_020578115.1-Fun_JAIRFR010000003.1_i000_001487	-	355	Mokosh_TypeI_MkoA	-	1112	False	False	5.2e-23	94.2	0.0	False	False	KAH5975874.1
GCA_020578115.1-Fun_JAIRFR010000003.1_i000_001625	-	650	Mokosh_TypeI_MkoA	-	1112	False	False	4.7e-16	71.1	0.0	False	False	KAH5976012.1
GCA_020578115.1-Fun_JAIRFR010000004.1_i000_002058	-	853	Mokosh_TypeI_MkoA	-	1112	False	False	1.3e-19	82.9	0.0	False	False	KAH5975395.1
GCA_020578115.1-Fun_JAIRFR010000004.1_i000_002321	-	321	Mokosh_TypeI_MkoA	-	1112	False	False	9.2e-20	83.4	0.0	False	False	KAH5975658.1
GCA_020578115.1-Fun_JAIRFR010000005.1_i000_002512	-	968	Mokosh_TypeI_MkoA	-	1112	False	False	2.1e-08	45.8	0.1	False	False	KAH5974320.1
GCA_020578115.1-Fun_JAIRFR010000005.1_i000_002593	-	436	Mokosh_TypeI_MkoA	-	1112	False	False	3.1e-06	38.6	0.0	False	False	KAH5974401.1
GCA_020578115.1-Fun_JAIRFR010000005.1_i000_002668	-	1752	Mokosh_TypeI_MkoA	-	1112	False	False	5.1e-06	37.9	0.0	False	False	KAH5974476.1
GCA_020578115.1-Fun_JAIRFR010000005.1_i000_002732	-	622	Mokosh_TypeI_MkoA	-	1112	False	False	1.4e-18	79.5	0.0	False	False	KAH5974540.1
GCA_020578115.1-Fun_JAIRFR010000005.1_i000_002771	-	993	Mokosh_TypeI_MkoA	-	1112	False	False	2.9e-06	38.7	0.0	False	False	KAH5974579.1
GCA_020578115.1-Fun_JAIRFR010000006.1_i000_003163	-	641	Mokosh_TypeI_MkoA	-	1112	False	False	3.7999999999999995e-24	97.9	0.0	False	False	KAH5973453.1
GCA_020578115.1-Fun_JAIRFR010000006.1_i000_003179	-	528	Mokosh_TypeI_MkoA	-	1112	False	False	2e-10	52.5	0.0	False	False	KAH5973469.1
GCA_020578115.1-Fun_JAIRFR010000006.1_i000_003259	-	484	Mokosh_TypeI_MkoA	-	1112	False	False	2.4e-05	35.6	0.0	False	False	KAH5973549.1
GCA_020578115.1-Fun_JAIRFR010000006.1_i000_003275	-	448	Mokosh_TypeI_MkoA	-	1112	False	False	8e-07	40.5	0.0	False	False	KAH5973565.1
GCA_020578115.1-Fun_JAIRFR010000007.1_i000_003498	-	627	Mokosh_TypeI_MkoA	-	1112	False	False	6e-10	50.9	0.0	False	False	KAH5972736.1
GCA_020578115.1-Fun_JAIRFR010000007.1_i000_003551	-	436	Mokosh_TypeI_MkoA	-	1112	False	False	1.8000000000000001e-22	92.3	0.0	False	False	KAH5972789.1
GCA_020578115.1-Fun_JAIRFR010000007.1_i000_003677	-	1463	Mokosh_TypeI_MkoA	-	1112	False	False	3.3999999999999997e-49	180.9	0.0	False	False	KAH5972915.1
GCA_020578115.1-Fun_JAIRFR010000007.1_i000_003764	-	580	Mokosh_TypeI_MkoA	-	1112	False	False	6.2e-18	77.4	0.0	False	False	KAH5973002.1
GCA_020578115.1-Fun_JAIRFR010000007.1_i000_003847	-	780	Mokosh_TypeI_MkoA	-	1112	False	False	1.4e-17	76.1	0.0	False	False	KAH5973085.1
GCA_020578115.1-Fun_JAIRFR010000008.1_i000_003937	-	1014	Mokosh_TypeI_MkoA	-	1112	False	False	1.2999999999999998e-24	99.5	0.0	False	False	KAH5971634.1
GCA_020578115.1-Fun_JAIRFR010000008.1_i000_004108	-	978	Mokosh_TypeI_MkoA	-	1112	False	False	2.8e-12	58.6	0.0	False	False	KAH5971805.1
GCA_020578115.1-Fun_JAIRFR010000008.1_i000_004170	-	881	Mokosh_TypeI_MkoA	-	1112	False	False	6.2e-11	54.2	0.3	False	False	KAH5971867.1
GCA_020578115.1-Fun_JAIRFR010000008.1_i000_004171	-	1333	Mokosh_TypeI_MkoA	-	1112	False	False	2e-07	42.5	0.1	False	False	KAH5971868.1
GCA_020578115.1-Fun_JAIRFR010000008.1_i000_004240	-	633	Mokosh_TypeI_MkoA	-	1112	False	False	1.2e-15	69.8	0.0	False	False	KAH5971937.1
GCA_020578115.1-Fun_JAIRFR010000009.1_i000_004549	-	698	Mokosh_TypeI_MkoA	-	1112	False	False	8.3e-16	70.3	0.0	False	False	KAH5970805.1
GCA_020578115.1-Fun_JAIRFR010000009.1_i000_004721	-	235	Mokosh_TypeI_MkoA	-	1112	False	False	9.4e-05	33.7	0.0	False	False	KAH5970977.1
GCA_020578115.1-Fun_JAIRFR010000009.1_i000_004741	-	674	Mokosh_TypeI_MkoA	-	1112	False	False	3.5e-12	58.3	0.0	False	False	KAH5970997.1
GCA_020578115.1-Fun_JAIRFR010000009.1_i000_004757	-	670	Mokosh_TypeI_MkoA	-	1112	False	False	2.5e-13	62.1	0.0	False	False	KAH5971013.1
GCA_020578115.1-Fun_JAIRFR010000010.1_i000_004951	-	662	Mokosh_TypeI_MkoA	-	1112	False	False	1.4e-26	105.9	0.0	False	False	KAH5970242.1
GCA_020578115.1-Fun_JAIRFR010000010.1_i000_005081	-	1194	Mokosh_TypeI_MkoA	-	1112	False	False	2.6e-15	68.6	0.0	False	False	KAH5970372.1
GCA_020578115.1-Fun_JAIRFR010000010.1_i000_005134	-	807	Mokosh_TypeI_MkoA	-	1112	False	False	1.2e-17	76.3	0.1	False	False	KAH5970425.1
GCA_020578115.1-Fun_JAIRFR010000010.1_i000_005175	-	425	Mokosh_TypeI_MkoA	-	1112	False	False	3.7e-16	71.5	0.0	False	False	KAH5970466.1
GCA_020578115.1-Fun_JAIRFR010000010.1_i000_005328	-	966	Mokosh_TypeI_MkoA	-	1112	False	False	1.2e-17	76.4	0.1	False	False	KAH5970619.1
GCA_020578115.1-Fun_JAIRFR010000011.1_i000_005631	-	854	Mokosh_TypeI_MkoA	-	1112	False	False	8.8e-23	93.4	0.0	False	False	KAH5970003.1
GCA_020578115.1-Fun_JAIRFR010000011.1_i000_005696	-	567	Mokosh_TypeI_MkoA	-	1112	False	False	2.7e-23	95.1	0.0	False	False	KAH5970068.1
GCA_020578115.1-Fun_JAIRFR010000011.1_i000_005720	-	980	Mokosh_TypeI_MkoA	-	1112	False	False	3.6e-38	144.4	0.0	False	False	KAH5970092.1
GCA_020578115.1-Fun_JAIRFR010000012.1_i000_005878	-	427	Mokosh_TypeI_MkoA	-	1112	False	False	0.00049	31.3	0.0	False	False	KAH5969468.1
GCA_020578115.1-Fun_JAIRFR010000013.1_i000_006448	-	600	Mokosh_TypeI_MkoA	-	1112	False	False	2.8e-15	68.5	0.0	False	False	KAH5968243.1
GCA_020578115.1-Fun_JAIRFR010000013.1_i000_006485	-	355	Mokosh_TypeI_MkoA	-	1112	False	False	5.8e-18	77.4	0.0	False	False	KAH5968280.1
GCA_020578115.1-Fun_JAIRFR010000014.1_i000_006604	-	413	Mokosh_TypeI_MkoA	-	1112	False	False	7.6e-26	103.5	0.3	False	False	KAH5967580.1
GCA_020578115.1-Fun_JAIRFR010000014.1_i000_006632	-	244	Mokosh_TypeI_MkoA	-	1112	False	False	4.5e-10	51.3	0.0	False	False	KAH5967608.1
GCA_020578115.1-Fun_JAIRFR010000014.1_i000_006719	-	787	Mokosh_TypeI_MkoA	-	1112	False	False	7.6e-09	47.3	0.0	False	False	KAH5967695.1
GCA_020578115.1-Fun_JAIRFR010000014.1_i000_006826	-	562	Mokosh_TypeI_MkoA	-	1112	False	False	4.1e-18	77.9	0.0	False	False	KAH5967802.1
GCA_020578115.1-Fun_JAIRFR010000014.1_i000_006835	-	1499	Mokosh_TypeI_MkoA	-	1112	False	False	2.5e-21	88.6	0.0	False	False	KAH5967811.1
GCA_020578115.1-Fun_JAIRFR010000014.1_i000_006894	-	498	Mokosh_TypeI_MkoA	-	1112	False	False	4e-14	64.7	0.0	False	False	KAH5967870.1
GCA_020578115.1-Fun_JAIRFR010000015.1_i000_007058	-	459	Mokosh_TypeI_MkoA	-	1112	False	False	5.1e-07	41.2	0.0	False	False	KAH5967220.1
GCA_020578115.1-Fun_JAIRFR010000015.1_i000_007251	-	1230	Mokosh_TypeI_MkoA	-	1112	False	False	2.3e-57	207.9	0.2	False	False	KAH5967413.1
GCA_020578115.1-Fun_JAIRFR010000015.1_i000_007306	-	352	Mokosh_TypeI_MkoA	-	1112	False	False	2.7e-15	68.6	0.0	False	False	KAH5967468.1
GCA_020578115.1-Fun_JAIRFR010000016.1_i000_007419	-	1061	Mokosh_TypeI_MkoA	-	1112	False	False	6e-21	87.3	0.0	False	False	KAH5966847.1
GCA_020578115.1-Fun_JAIRFR010000016.1_i000_007666	-	2325	Mokosh_TypeI_MkoA	-	1112	False	False	1.9000000000000001e-66	238.0	0.1	False	False	KAH5967094.1
GCA_020578115.1-Fun_JAIRFR010000017.1_i000_007748	-	1503	Mokosh_TypeI_MkoA	-	1112	False	False	1.1e-12	59.9	0.0	False	False	KAH5965960.1
GCA_020578115.1-Fun_JAIRFR010000017.1_i000_007885	-	1078	Mokosh_TypeI_MkoA	-	1112	False	False	3.8999999999999998e-84	296.6	0.0	False	False	KAH5966097.1
GCA_020578115.1-Fun_JAIRFR010000018.1_i000_008255	-	1399	Mokosh_TypeI_MkoA	-	1112	False	False	3.9e-23	94.6	0.2	False	False	KAH5965294.1
GCA_020578115.1-Fun_JAIRFR010000019.1_i000_008422	-	405	Mokosh_TypeI_MkoA	-	1112	False	False	1.3e-16	73.0	0.0	False	False	KAH5964889.1
GCA_020578115.1-Fun_JAIRFR010000019.1_i000_008446	-	1077	Mokosh_TypeI_MkoA	-	1112	False	False	4.9e-15	67.7	0.0	False	False	KAH5964913.1
GCA_020578115.1-Fun_JAIRFR010000020.1_i000_008607	-	1563	Mokosh_TypeI_MkoA	-	1112	False	False	1.6e-10	52.8	0.0	False	False	KAH5964548.1
GCA_020578115.1-Fun_JAIRFR010000021.1_i000_009005	-	396	Mokosh_TypeI_MkoA	-	1112	False	False	1.3e-16	72.9	0.0	False	False	KAH5964422.1
GCA_020578115.1-Fun_JAIRFR010000022.1_i000_009131	-	400	Mokosh_TypeI_MkoA	-	1112	False	False	2.1e-31	121.9	0.0	False	False	KAH5963507.1
GCA_020578115.1-Fun_JAIRFR010000022.1_i000_009136	-	912	Mokosh_TypeI_MkoA	-	1112	False	False	4.9e-08	44.6	0.0	False	False	KAH5963512.1
GCA_020578115.1-Fun_JAIRFR010000023.1_i000_009475	-	412	Mokosh_TypeI_MkoA	-	1112	False	False	6.9e-27	107.0	0.0	False	False	KAH5963369.1
GCA_020578115.1-Fun_JAIRFR010000023.1_i000_009515	-	874	Mokosh_TypeI_MkoA	-	1112	False	False	2.3e-16	72.1	0.0	False	False	KAH5963409.1
GCA_020578115.1-Fun_JAIRFR010000023.1_i000_009521	-	412	Mokosh_TypeI_MkoA	-	1112	False	False	8e-13	60.4	0.0	False	False	KAH5963415.1
GCA_020578115.1-Fun_JAIRFR010000024.1_i000_009623	-	1158	Mokosh_TypeI_MkoA	-	1112	False	False	1.5e-21	89.3	0.0	False	False	KAH5963010.1
GCA_020578115.1-Fun_JAIRFR010000026.1_i000_010189	-	685	Mokosh_TypeI_MkoA	-	1112	False	False	5.8e-12	57.6	0.5	False	False	KAH5962015.1
GCA_020578115.1-Fun_JAIRFR010000026.1_i000_010205	-	1175	Mokosh_TypeI_MkoA	-	1112	False	False	5.9e-22	90.7	0.0	False	False	KAH5962031.1
GCA_020578115.1-Fun_JAIRFR010000026.1_i000_010285	-	773	Mokosh_TypeI_MkoA	-	1112	False	False	1.7e-10	52.7	0.0	False	False	KAH5962111.1
GCA_020578115.1-Fun_JAIRFR010000026.1_i000_010340	-	1369	Mokosh_TypeI_MkoA	-	1112	False	False	8.7e-25	100.0	0.0	False	False	KAH5962166.1
GCA_020578115.1-Fun_JAIRFR010000026.1_i000_010343	-	1693	Mokosh_TypeI_MkoA	-	1112	False	False	1.4999999999999998e-68	244.9	0.0	False	False	KAH5962169.1
GCA_020578115.1-Fun_JAIRFR010000026.1_i000_010376	-	625	Mokosh_TypeI_MkoA	-	1112	False	False	1.1e-14	66.5	0.1	False	False	KAH5962202.1
GCA_020578115.1-Fun_JAIRFR010000027.1_i000_010465	-	1027	Mokosh_TypeI_MkoA	-	1112	False	False	3e-22	91.6	0.0	False	False	KAH5961815.1
GCA_020578115.1-Fun_JAIRFR010000027.1_i000_010536	-	1944	Mokosh_TypeI_MkoA	-	1112	False	False	2.5e-19	81.9	0.0	False	False	KAH5961886.1
GCA_020578115.1-Fun_JAIRFR010000028.1_i000_010814	-	692	Mokosh_TypeI_MkoA	-	1112	False	False	1.2e-09	49.9	0.0	False	False	KAH5961725.1
GCA_020578115.1-Fun_JAIRFR010000029.1_i000_010988	-	500	Mokosh_TypeI_MkoA	-	1112	False	False	4.5e-10	51.3	0.0	False	False	KAH5961456.1
GCA_020578115.1-Fun_JAIRFR010000030.1_i000_011077	-	575	Mokosh_TypeI_MkoA	-	1112	False	False	9.3e-16	70.1	0.0	False	False	KAH5960653.1
GCA_020578115.1-Fun_JAIRFR010000030.1_i000_011121	-	335	Mokosh_TypeI_MkoA	-	1112	False	False	9.4e-10	50.3	0.0	False	False	KAH5960697.1
GCA_020578115.1-Fun_JAIRFR010000030.1_i000_011173	-	371	Mokosh_TypeI_MkoA	-	1112	False	False	4.1e-07	41.5	0.0	False	False	KAH5960749.1
GCA_020578115.1-Fun_JAIRFR010000032.1_i000_011524	-	480	Mokosh_TypeI_MkoA	-	1112	False	False	4.8e-16	71.1	0.0	False	False	KAH5959770.1
GCA_020578115.1-Fun_JAIRFR010000032.1_i000_011657	-	653	Mokosh_TypeI_MkoA	-	1112	False	False	8.300000000000001e-22	90.2	0.0	False	False	KAH5959903.1
GCA_020578115.1-Fun_JAIRFR010000032.1_i000_011688	-	1024	Mokosh_TypeI_MkoA	-	1112	False	False	1.4e-14	66.3	0.0	False	False	KAH5959934.1
GCA_020578115.1-Fun_JAIRFR010000033.1_i000_011850	-	774	Mokosh_TypeI_MkoA	-	1112	False	False	2.8e-16	71.9	0.0	False	False	KAH5959684.1
GCA_020578115.1-Fun_JAIRFR010000035.1_i000_012164	-	485	Mokosh_TypeI_MkoA	-	1112	False	False	1.4000000000000002e-22	92.7	0.0	False	False	KAH5959181.1
GCA_020578115.1-Fun_JAIRFR010000035.1_i000_012174	-	673	Mokosh_TypeI_MkoA	-	1112	False	False	2.7e-14	65.3	0.0	False	False	KAH5959191.1
GCA_020578115.1-Fun_JAIRFR010000036.1_i000_012463	-	1754	Mokosh_TypeI_MkoA	-	1112	False	False	7.1e-21	87.1	0.0	False	False	KAH5959089.1
GCA_020578115.1-Fun_JAIRFR010000037.1_i000_012559	-	357	Mokosh_TypeI_MkoA	-	1112	False	False	4.1e-09	48.1	0.1	False	False	KAH5958389.1
GCA_020578115.1-Fun_JAIRFR010000037.1_i000_012650	-	1221	Mokosh_TypeI_MkoA	-	1112	False	False	2.4e-15	68.8	0.0	False	False	KAH5958480.1
GCA_020578115.1-Fun_JAIRFR010000038.1_i000_012806	-	309	Mokosh_TypeI_MkoA	-	1112	False	False	6.3e-08	44.2	0.0	False	False	KAH5958269.1
GCA_020578115.1-Fun_JAIRFR010000038.1_i000_012807	-	430	Mokosh_TypeI_MkoA	-	1112	False	False	8.5e-09	47.1	0.0	False	False	KAH5958270.1
GCA_020578115.1-Fun_JAIRFR010000038.1_i000_012810	-	708	Mokosh_TypeI_MkoA	-	1112	False	False	1.4e-21	89.4	0.0	False	False	KAH5958273.1
GCA_020578115.1-Fun_JAIRFR010000039.1_i000_013046	-	1714	Mokosh_TypeI_MkoA	-	1112	False	False	2.8999999999999997e-75	267.2	0.2	False	False	KAH5958183.1
GCA_020578115.1-Fun_JAIRFR010000040.1_i000_013119	-	914	Mokosh_TypeI_MkoA	-	1112	False	False	7e-12	57.3	0.0	False	False	KAH5957442.1
GCA_020578115.1-Fun_JAIRFR010000040.1_i000_013179	-	644	Mokosh_TypeI_MkoA	-	1112	False	False	0.00019	32.7	0.0	False	False	KAH5957502.1
GCA_020578115.1-Fun_JAIRFR010000040.1_i000_013185	-	448	Mokosh_TypeI_MkoA	-	1112	False	False	3.3e-19	81.6	0.5	False	False	KAH5957508.1
GCA_020578115.1-Fun_JAIRFR010000042.1_i000_013456	-	647	Mokosh_TypeI_MkoA	-	1112	False	False	3.8e-19	81.4	0.0	False	False	KAH5957117.1
GCA_020578115.1-Fun_JAIRFR010000044.1_i000_013723	-	761	Mokosh_TypeI_MkoA	-	1112	False	False	1.3e-17	76.3	0.0	False	False	KAH5956361.1
GCA_020578115.1-Fun_JAIRFR010000045.1_i000_013927	-	243	Mokosh_TypeI_MkoA	-	1112	False	False	6.5e-10	50.8	0.0	False	False	KAH5956226.1
GCA_020578115.1-Fun_JAIRFR010000046.1_i000_014113	-	1410	Mokosh_TypeI_MkoA	-	1112	False	False	5.2e-19	80.9	0.2	False	False	KAH5956081.1
GCA_020578115.1-Fun_JAIRFR010000046.1_i000_014144	-	451	Mokosh_TypeI_MkoA	-	1112	False	False	4e-05	34.9	0.0	False	False	KAH5956112.1
GCA_020578115.1-Fun_JAIRFR010000047.1_i000_014211	-	420	Mokosh_TypeI_MkoA	-	1112	False	False	1.7e-18	79.2	0.0	False	False	KAH5955852.1
GCA_020578115.1-Fun_JAIRFR010000047.1_i000_014244	-	691	Mokosh_TypeI_MkoA	-	1112	False	False	4.1e-13	61.4	0.0	False	False	KAH5955885.1
GCA_020578115.1-Fun_JAIRFR010000049.1_i000_014573	-	394	Mokosh_TypeI_MkoA	-	1112	False	False	2.0000000000000002e-23	95.5	0.0	False	False	KAH5955639.1
GCA_020578115.1-Fun_JAIRFR010000051.1_i000_014897	-	639	Mokosh_TypeI_MkoA	-	1112	False	False	0.00054	31.2	0.0	False	False	KAH5954978.1
GCA_020578115.1-Fun_JAIRFR010000051.1_i000_014901	-	884	Mokosh_TypeI_MkoA	-	1112	False	False	4.3e-07	41.5	0.0	False	False	KAH5954982.1
GCA_020578115.1-Fun_JAIRFR010000051.1_i000_014933	-	599	Mokosh_TypeI_MkoA	-	1112	False	False	3e-20	85.0	0.0	False	False	KAH5955014.1
GCA_020578115.1-Fun_JAIRFR010000056.1_i000_015382	-	666	Mokosh_TypeI_MkoA	-	1112	False	False	5.7e-17	74.1	0.0	False	False	KAH5953974.1
GCA_020578115.1-Fun_JAIRFR010000061.1_i000_015848	-	448	Mokosh_TypeI_MkoA	-	1112	False	False	2.9e-19	81.8	0.0	False	False	KAH5953131.1
GCA_020578115.1-Fun_JAIRFR010000063.1_i000_016022	-	1176	Mokosh_TypeI_MkoA	-	1112	False	False	8.7e-17	73.5	0.0	False	False	KAH5952931.1
GCA_020578115.1-Fun_JAIRFR010000064.1_i000_016164	-	627	Mokosh_TypeI_MkoA	-	1112	False	False	1.5e-20	86.0	0.0	False	False	KAH5952896.1
GCA_020578115.1-Fun_JAIRFR010000065.1_i000_016210	-	213	Mokosh_TypeI_MkoA	-	1112	False	False	8.1e-12	57.1	0.0	False	False	KAH5952772.1
GCA_020578115.1-Fun_JAIRFR010000066.1_i000_016307	-	417	Mokosh_TypeI_MkoA	-	1112	False	False	2e-18	78.9	0.0	False	False	KAH5952715.1
GCA_020578115.1-Fun_JAIRFR010000067.1_i000_016404	-	450	Mokosh_TypeI_MkoA	-	1112	False	False	2.2e-20	85.5	0.0	False	False	KAH5952656.1
GCA_020578115.1-Fun_JAIRFR010000069.1_i000_016517	-	707	Mokosh_TypeI_MkoA	-	1112	False	False	9.300000000000001e-86	301.9	0.1	False	False	KAH5952037.1
GCA_020578115.1-Fun_JAIRFR010000070.1_i000_016602	-	1357	Mokosh_TypeI_MkoA	-	1112	False	False	3.1e-14	65.1	0.0	False	False	KAH5951641.1
GCA_020578115.1-Fun_JAIRFR010000071.1_i000_016669	-	553	Mokosh_TypeI_MkoA	-	1112	False	False	3.3e-12	58.4	0.0	False	False	KAH5951589.1
GCA_020578115.1-Fun_JAIRFR010000071.1_i000_016674	-	596	Mokosh_TypeI_MkoA	-	1112	False	False	2.4e-15	68.8	0.0	False	False	KAH5951594.1
GCA_020578115.1-Fun_JAIRFR010000071.1_i000_016686	-	1086	Mokosh_TypeI_MkoA	-	1112	False	False	2.4e-05	35.7	0.0	False	False	KAH5951606.1
GCA_020578115.1-Fun_JAIRFR010000075.1_i000_016872	-	968	Mokosh_TypeI_MkoA	-	1112	False	False	2.1e-07	42.5	0.0	False	False	KAH5951353.1
GCA_020578115.1-Fun_JAIRFR010000079.1_i000_017077	-	877	Mokosh_TypeI_MkoA	-	1112	False	False	9.3e-24	96.6	0.0	False	False	KAH5951204.1
GCA_020578115.1-Fun_JAIRFR010000088.1_i000_017218	-	1986	Mokosh_TypeI_MkoA	-	1112	False	False	5.2e-63	226.6	0.6	False	False	KAH5950644.1
GCA_020578115.1-Fun_JAIRFR010000094.1_i000_017281	-	459	Mokosh_TypeI_MkoA	-	1112	False	False	2.1e-17	75.6	0.0	False	False	KAH5950267.1
GCA_020578205.1-Fun_JAIRFS010000001.1_i000_000066	-	1027	Mokosh_TypeI_MkoA	-	1112	False	False	3.2000000000000003e-22	91.5	0.0	False	False	KAH6015539.1
GCA_020578205.1-Fun_JAIRFS010000001.1_i000_000136	-	1944	Mokosh_TypeI_MkoA	-	1112	False	False	2.5e-19	81.9	0.0	False	False	KAH6015609.1
GCA_020578205.1-Fun_JAIRFS010000001.1_i000_000292	-	1011	Mokosh_TypeI_MkoA	-	1112	False	False	1.6e-15	69.3	0.0	False	False	KAH6015765.1
GCA_020578205.1-Fun_JAIRFS010000001.1_i000_000383	-	346	Mokosh_TypeI_MkoA	-	1112	False	False	3.7e-09	48.3	0.1	False	False	KAH6015856.1
GCA_020578205.1-Fun_JAIRFS010000001.1_i000_000541	-	427	Mokosh_TypeI_MkoA	-	1112	False	False	0.00049	31.3	0.0	False	False	KAH6016014.1
GCA_020578205.1-Fun_JAIRFS010000001.1_i000_000702	-	968	Mokosh_TypeI_MkoA	-	1112	False	False	2.4e-08	45.6	0.0	False	False	KAH6016175.1
GCA_020578205.1-Fun_JAIRFS010000001.1_i000_000782	-	436	Mokosh_TypeI_MkoA	-	1112	False	False	4.5e-07	41.4	0.0	False	False	KAH6016255.1
GCA_020578205.1-Fun_JAIRFS010000001.1_i000_000921	-	622	Mokosh_TypeI_MkoA	-	1112	False	False	7e-19	80.5	0.0	False	False	KAH6016394.1
GCA_020578205.1-Fun_JAIRFS010000001.1_i000_000960	-	993	Mokosh_TypeI_MkoA	-	1112	False	False	6.4e-06	37.5	0.0	False	False	KAH6016433.1
GCA_020578205.1-Fun_JAIRFS010000002.1_i000_001093	-	450	Mokosh_TypeI_MkoA	-	1112	False	False	2.4e-08	45.6	0.0	False	False	KAH6013314.1
GCA_020578205.1-Fun_JAIRFS010000002.1_i000_001109	-	484	Mokosh_TypeI_MkoA	-	1112	False	False	5.8e-06	37.7	0.0	False	False	KAH6013330.1
GCA_020578205.1-Fun_JAIRFS010000002.1_i000_001191	-	528	Mokosh_TypeI_MkoA	-	1112	False	False	2e-10	52.5	0.0	False	False	KAH6013412.1
GCA_020578205.1-Fun_JAIRFS010000002.1_i000_001207	-	641	Mokosh_TypeI_MkoA	-	1112	False	False	3.7999999999999995e-24	97.9	0.0	False	False	KAH6013428.1
GCA_020578205.1-Fun_JAIRFS010000002.1_i000_001674	-	500	Mokosh_TypeI_MkoA	-	1112	False	False	4.5e-10	51.3	0.0	False	False	KAH6013895.1
GCA_020578205.1-Fun_JAIRFS010000003.1_i000_001835	-	1300	Mokosh_TypeI_MkoA	-	1112	False	False	2.9e-22	91.7	0.2	False	False	KAH6012226.1
GCA_020578205.1-Fun_JAIRFS010000003.1_i000_001908	-	657	Mokosh_TypeI_MkoA	-	1112	False	False	3.7e-15	68.1	0.0	False	False	KAH6012299.1
GCA_020578205.1-Fun_JAIRFS010000003.1_i000_001918	-	734	Mokosh_TypeI_MkoA	-	1112	False	False	1.1e-17	76.5	1.6	False	False	KAH6012309.1
GCA_020578205.1-Fun_JAIRFS010000003.1_i000_002168	-	954	Mokosh_TypeI_MkoA	-	1112	False	False	6.3e-24	97.2	0.0	False	False	KAH6012559.1
GCA_020578205.1-Fun_JAIRFS010000003.1_i000_002264	-	1960	Mokosh_TypeI_MkoA	-	1112	False	False	5.6e-75	266.2	0.0	False	False	KAH6012655.1
GCA_020578205.1-Fun_JAIRFS010000004.1_i000_002420	-	1333	Mokosh_TypeI_MkoA	-	1112	False	False	9.3e-08	43.6	0.2	False	False	KAH6010780.1
GCA_020578205.1-Fun_JAIRFS010000004.1_i000_002421	-	881	Mokosh_TypeI_MkoA	-	1112	False	False	6.2e-11	54.2	0.3	False	False	KAH6010781.1
GCA_020578205.1-Fun_JAIRFS010000004.1_i000_002482	-	978	Mokosh_TypeI_MkoA	-	1112	False	False	2.8e-12	58.6	0.0	False	False	KAH6010842.1
GCA_020578205.1-Fun_JAIRFS010000004.1_i000_002653	-	1014	Mokosh_TypeI_MkoA	-	1112	False	False	1.2999999999999998e-24	99.5	0.0	False	False	KAH6011013.1
GCA_020578205.1-Fun_JAIRFS010000004.1_i000_002724	-	1986	Mokosh_TypeI_MkoA	-	1112	False	False	5.2e-63	226.6	0.6	False	False	KAH6011084.1
GCA_020578205.1-Fun_JAIRFS010000004.1_i000_002774	-	685	Mokosh_TypeI_MkoA	-	1112	False	False	5.6e-12	57.6	0.4	False	False	KAH6011134.1
GCA_020578205.1-Fun_JAIRFS010000004.1_i000_002789	-	1175	Mokosh_TypeI_MkoA	-	1112	False	False	5.9e-22	90.7	0.0	False	False	KAH6011149.1
GCA_020578205.1-Fun_JAIRFS010000004.1_i000_002867	-	773	Mokosh_TypeI_MkoA	-	1112	False	False	1.7e-10	52.7	0.0	False	False	KAH6011227.1
GCA_020578205.1-Fun_JAIRFS010000004.1_i000_002921	-	1369	Mokosh_TypeI_MkoA	-	1112	False	False	8.7e-25	100.0	0.0	False	False	KAH6011281.1
GCA_020578205.1-Fun_JAIRFS010000004.1_i000_002924	-	1693	Mokosh_TypeI_MkoA	-	1112	False	False	1.4999999999999998e-68	244.9	0.0	False	False	KAH6011284.1
GCA_020578205.1-Fun_JAIRFS010000004.1_i000_002956	-	625	Mokosh_TypeI_MkoA	-	1112	False	False	1.1e-14	66.5	0.1	False	False	KAH6011316.1
GCA_020578205.1-Fun_JAIRFS010000005.1_i000_003044	-	761	Mokosh_TypeI_MkoA	-	1112	False	False	1.3e-17	76.3	0.0	False	False	KAH6008866.1
GCA_020578205.1-Fun_JAIRFS010000005.1_i000_003280	-	662	Mokosh_TypeI_MkoA	-	1112	False	False	1.4e-26	105.9	0.0	False	False	KAH6009102.1
GCA_020578205.1-Fun_JAIRFS010000005.1_i000_003409	-	1194	Mokosh_TypeI_MkoA	-	1112	False	False	2.6e-15	68.6	0.0	False	False	KAH6009231.1
GCA_020578205.1-Fun_JAIRFS010000005.1_i000_003462	-	807	Mokosh_TypeI_MkoA	-	1112	False	False	1.2e-17	76.3	0.1	False	False	KAH6009284.1
GCA_020578205.1-Fun_JAIRFS010000005.1_i000_003501	-	425	Mokosh_TypeI_MkoA	-	1112	False	False	3.7e-16	71.5	0.0	False	False	KAH6009323.1
GCA_020578205.1-Fun_JAIRFS010000005.1_i000_003652	-	966	Mokosh_TypeI_MkoA	-	1112	False	False	1.2e-17	76.4	0.1	False	False	KAH6009474.1
GCA_020578205.1-Fun_JAIRFS010000006.1_i000_004001	-	450	Mokosh_TypeI_MkoA	-	1112	False	False	2.2e-20	85.5	0.0	False	False	KAH6007782.1
GCA_020578205.1-Fun_JAIRFS010000007.1_i000_004325	-	581	Mokosh_TypeI_MkoA	-	1112	False	False	1.3e-15	69.7	0.0	False	False	KAH6006355.1
GCA_020578205.1-Fun_JAIRFS010000007.1_i000_004370	-	335	Mokosh_TypeI_MkoA	-	1112	False	False	9.4e-10	50.3	0.0	False	False	KAH6006400.1
GCA_020578205.1-Fun_JAIRFS010000007.1_i000_004422	-	371	Mokosh_TypeI_MkoA	-	1112	False	False	4.1e-07	41.5	0.0	False	False	KAH6006452.1
GCA_020578205.1-Fun_JAIRFS010000008.1_i000_004831	-	506	Mokosh_TypeI_MkoA	-	1112	False	False	6.6e-16	70.6	0.0	False	False	KAH6005087.1
GCA_020578205.1-Fun_JAIRFS010000008.1_i000_004845	-	882	Mokosh_TypeI_MkoA	-	1112	False	False	1.9e-07	42.6	0.0	False	False	KAH6005101.1
GCA_020578205.1-Fun_JAIRFS010000008.1_i000_004848	-	481	Mokosh_TypeI_MkoA	-	1112	False	False	1.3e-06	39.8	0.0	False	False	KAH6005104.1
GCA_020578205.1-Fun_JAIRFS010000008.1_i000_004995	-	459	Mokosh_TypeI_MkoA	-	1112	False	False	5.1e-07	41.2	0.0	False	False	KAH6005251.1
GCA_020578205.1-Fun_JAIRFS010000008.1_i000_005188	-	1230	Mokosh_TypeI_MkoA	-	1112	False	False	2.3e-57	207.9	0.2	False	False	KAH6005444.1
GCA_020578205.1-Fun_JAIRFS010000008.1_i000_005243	-	352	Mokosh_TypeI_MkoA	-	1112	False	False	2.7e-15	68.6	0.0	False	False	KAH6005499.1
GCA_020578205.1-Fun_JAIRFS010000009.1_i000_005559	-	396	Mokosh_TypeI_MkoA	-	1112	False	False	4.7e-17	74.4	0.0	False	False	KAH6004234.1
GCA_020578205.1-Fun_JAIRFS010000010.1_i000_005742	-	1078	Mokosh_TypeI_MkoA	-	1112	False	False	3.8999999999999998e-84	296.6	0.0	False	False	KAH6002903.1
GCA_020578205.1-Fun_JAIRFS010000010.1_i000_005870	-	1503	Mokosh_TypeI_MkoA	-	1112	False	False	1.1e-12	59.9	0.0	False	False	KAH6003031.1
GCA_020578205.1-Fun_JAIRFS010000010.1_i000_005990	-	707	Mokosh_TypeI_MkoA	-	1112	False	False	9.300000000000001e-86	301.9	0.1	False	False	KAH6003151.1
GCA_020578205.1-Fun_JAIRFS010000010.1_i000_006125	-	691	Mokosh_TypeI_MkoA	-	1112	False	False	4.1e-13	61.4	0.0	False	False	KAH6003286.1
GCA_020578205.1-Fun_JAIRFS010000010.1_i000_006161	-	420	Mokosh_TypeI_MkoA	-	1112	False	False	1.7e-18	79.2	0.0	False	False	KAH6003322.1
GCA_020578205.1-Fun_JAIRFS010000011.1_i000_006332	-	627	Mokosh_TypeI_MkoA	-	1112	False	False	6e-10	50.9	0.0	False	False	KAH6002285.1
GCA_020578205.1-Fun_JAIRFS010000011.1_i000_006376	-	439	Mokosh_TypeI_MkoA	-	1112	False	False	1.7e-15	69.3	0.0	False	False	KAH6002329.1
GCA_020578205.1-Fun_JAIRFS010000011.1_i000_006386	-	436	Mokosh_TypeI_MkoA	-	1112	False	False	7.700000000000001e-23	93.6	0.0	False	False	KAH6002339.1
GCA_020578205.1-Fun_JAIRFS010000011.1_i000_006513	-	1463	Mokosh_TypeI_MkoA	-	1112	False	False	3.3999999999999997e-49	180.9	0.0	False	False	KAH6002466.1
GCA_020578205.1-Fun_JAIRFS010000011.1_i000_006597	-	580	Mokosh_TypeI_MkoA	-	1112	False	False	6.2e-18	77.4	0.0	False	False	KAH6002550.1
GCA_020578205.1-Fun_JAIRFS010000012.1_i000_006693	-	854	Mokosh_TypeI_MkoA	-	1112	False	False	8.8e-23	93.4	0.0	False	False	KAH6001240.1
GCA_020578205.1-Fun_JAIRFS010000012.1_i000_006761	-	567	Mokosh_TypeI_MkoA	-	1112	False	False	2.7e-23	95.1	0.0	False	False	KAH6001308.1
GCA_020578205.1-Fun_JAIRFS010000012.1_i000_006785	-	980	Mokosh_TypeI_MkoA	-	1112	False	False	1.5000000000000002e-38	145.6	0.0	False	False	KAH6001332.1
GCA_020578205.1-Fun_JAIRFS010000012.1_i000_006969	-	698	Mokosh_TypeI_MkoA	-	1112	False	False	8.3e-16	70.3	0.0	False	False	KAH6001516.1
GCA_020578205.1-Fun_JAIRFS010000013.1_i000_007067	-	914	Mokosh_TypeI_MkoA	-	1112	False	False	7e-12	57.3	0.0	False	False	KAH6000320.1
GCA_020578205.1-Fun_JAIRFS010000013.1_i000_007092	-	448	Mokosh_TypeI_MkoA	-	1112	False	False	3.3e-19	81.5	0.5	False	False	KAH6000345.1
GCA_020578205.1-Fun_JAIRFS010000013.1_i000_007098	-	644	Mokosh_TypeI_MkoA	-	1112	False	False	0.00024	32.3	0.0	False	False	KAH6000351.1
GCA_020578205.1-Fun_JAIRFS010000013.1_i000_007173	-	235	Mokosh_TypeI_MkoA	-	1112	False	False	9.4e-05	33.7	0.0	False	False	KAH6000426.1
GCA_020578205.1-Fun_JAIRFS010000013.1_i000_007193	-	674	Mokosh_TypeI_MkoA	-	1112	False	False	3.5e-12	58.3	0.0	False	False	KAH6000446.1
GCA_020578205.1-Fun_JAIRFS010000013.1_i000_007209	-	670	Mokosh_TypeI_MkoA	-	1112	False	False	2.5e-13	62.1	0.0	False	False	KAH6000462.1
GCA_020578205.1-Fun_JAIRFS010000015.1_i000_007898	-	399	Mokosh_TypeI_MkoA	-	1112	False	False	2.1e-31	122.0	0.0	False	False	KAH5998799.1
GCA_020578205.1-Fun_JAIRFS010000015.1_i000_007902	-	912	Mokosh_TypeI_MkoA	-	1112	False	False	4.9e-08	44.6	0.0	False	False	KAH5998803.1
GCA_020578205.1-Fun_JAIRFS010000016.1_i000_008228	-	775	Mokosh_TypeI_MkoA	-	1112	False	False	1.2e-18	79.7	0.0	False	False	KAH5998010.1
GCA_020578205.1-Fun_JAIRFS010000016.1_i000_008352	-	491	Mokosh_TypeI_MkoA	-	1112	False	False	8.2e-15	67.0	0.0	False	False	KAH5998134.1
GCA_020578205.1-Fun_JAIRFS010000016.1_i000_008358	-	769	Mokosh_TypeI_MkoA	-	1112	False	False	2.1e-27	108.7	0.7	False	False	KAH5998140.1
GCA_020578205.1-Fun_JAIRFS010000016.1_i000_008362	-	396	Mokosh_TypeI_MkoA	-	1112	False	False	2.6e-19	81.9	0.0	False	False	KAH5998144.1
GCA_020578205.1-Fun_JAIRFS010000016.1_i000_008371	-	1620	Mokosh_TypeI_MkoA	-	1112	False	False	1e-37	142.8	12.7	False	False	KAH5998153.1
GCA_020578205.1-Fun_JAIRFS010000016.1_i000_008420	-	841	Mokosh_TypeI_MkoA	-	1112	False	False	2.9e-20	85.0	0.0	False	False	KAH5998202.1
GCA_020578205.1-Fun_JAIRFS010000016.1_i000_008461	-	320	Mokosh_TypeI_MkoA	-	1112	False	False	2.1e-05	35.8	0.0	False	False	KAH5998243.1
GCA_020578205.1-Fun_JAIRFS010000016.1_i000_008462	-	330	Mokosh_TypeI_MkoA	-	1112	False	False	0.00065	30.9	0.0	False	False	KAH5998244.1
GCA_020578205.1-Fun_JAIRFS010000016.1_i000_008463	-	245	Mokosh_TypeI_MkoA	-	1112	False	False	0.00018	32.7	0.0	False	False	KAH5998245.1
GCA_020578205.1-Fun_JAIRFS010000017.1_i000_008503	-	2325	Mokosh_TypeI_MkoA	-	1112	False	False	1.9000000000000001e-66	238.0	0.1	False	False	KAH5997418.1
GCA_020578205.1-Fun_JAIRFS010000017.1_i000_008748	-	1062	Mokosh_TypeI_MkoA	-	1112	False	False	6e-21	87.3	0.0	False	False	KAH5997663.1
GCA_020578205.1-Fun_JAIRFS010000018.1_i000_008944	-	650	Mokosh_TypeI_MkoA	-	1112	False	False	4.7e-16	71.1	0.0	False	False	KAH5996700.1
GCA_020578205.1-Fun_JAIRFS010000018.1_i000_009100	-	412	Mokosh_TypeI_MkoA	-	1112	False	False	1.5e-06	39.7	0.0	False	False	KAH5996856.1
GCA_020578205.1-Fun_JAIRFS010000019.1_i000_009238	-	412	Mokosh_TypeI_MkoA	-	1112	False	False	8e-13	60.4	0.0	False	False	KAH5996000.1
GCA_020578205.1-Fun_JAIRFS010000019.1_i000_009244	-	874	Mokosh_TypeI_MkoA	-	1112	False	False	2.3e-16	72.1	0.0	False	False	KAH5996006.1
GCA_020578205.1-Fun_JAIRFS010000019.1_i000_009282	-	412	Mokosh_TypeI_MkoA	-	1112	False	False	6.9e-27	107.0	0.0	False	False	KAH5996044.1
GCA_020578205.1-Fun_JAIRFS010000019.1_i000_009421	-	355	Mokosh_TypeI_MkoA	-	1112	False	False	5.8e-18	77.4	0.0	False	False	KAH5996183.1
GCA_020578205.1-Fun_JAIRFS010000019.1_i000_009457	-	600	Mokosh_TypeI_MkoA	-	1112	False	False	2.8e-15	68.5	0.0	False	False	KAH5996219.1
GCA_020578205.1-Fun_JAIRFS010000020.1_i000_009495	-	968	Mokosh_TypeI_MkoA	-	1112	False	False	2.7e-07	42.1	0.0	False	False	KAH5995381.1
GCA_020578205.1-Fun_JAIRFS010000020.1_i000_009615	-	405	Mokosh_TypeI_MkoA	-	1112	False	False	1.3e-16	73.0	0.0	False	False	KAH5995501.1
GCA_020578205.1-Fun_JAIRFS010000020.1_i000_009640	-	1077	Mokosh_TypeI_MkoA	-	1112	False	False	4.9e-15	67.7	0.0	False	False	KAH5995526.1
GCA_020578205.1-Fun_JAIRFS010000021.1_i000_009851	-	1499	Mokosh_TypeI_MkoA	-	1112	False	False	2.5e-21	88.6	0.0	False	False	KAH5994699.1
GCA_020578205.1-Fun_JAIRFS010000021.1_i000_009860	-	562	Mokosh_TypeI_MkoA	-	1112	False	False	4.2e-18	77.9	0.0	False	False	KAH5994708.1
GCA_020578205.1-Fun_JAIRFS010000021.1_i000_009963	-	787	Mokosh_TypeI_MkoA	-	1112	False	False	7.6e-09	47.3	0.0	False	False	KAH5994811.1
GCA_020578205.1-Fun_JAIRFS010000021.1_i000_010074	-	413	Mokosh_TypeI_MkoA	-	1112	False	False	7.6e-26	103.5	0.3	False	False	KAH5994922.1
GCA_020578205.1-Fun_JAIRFS010000022.1_i000_010233	-	1410	Mokosh_TypeI_MkoA	-	1112	False	False	5.2e-19	80.9	0.2	False	False	KAH5994082.1
GCA_020578205.1-Fun_JAIRFS010000022.1_i000_010267	-	451	Mokosh_TypeI_MkoA	-	1112	False	False	4e-05	34.9	0.0	False	False	KAH5994116.1
GCA_020578205.1-Fun_JAIRFS010000024.1_i000_010947	-	653	Mokosh_TypeI_MkoA	-	1112	False	False	2.6e-14	65.4	0.0	False	False	KAH5993265.1
GCA_020578205.1-Fun_JAIRFS010000024.1_i000_010957	-	485	Mokosh_TypeI_MkoA	-	1112	False	False	1.4000000000000002e-22	92.7	0.0	False	False	KAH5993275.1
GCA_020578205.1-Fun_JAIRFS010000025.1_i000_010996	-	1563	Mokosh_TypeI_MkoA	-	1112	False	False	1.6e-10	52.8	0.0	False	False	KAH5992725.1
GCA_020578205.1-Fun_JAIRFS010000026.1_i000_011299	-	692	Mokosh_TypeI_MkoA	-	1112	False	False	1.2e-09	49.9	0.0	False	False	KAH5992312.1
GCA_020578205.1-Fun_JAIRFS010000026.1_i000_011389	-	647	Mokosh_TypeI_MkoA	-	1112	False	False	3.8e-19	81.4	0.0	False	False	KAH5992402.1
GCA_020578205.1-Fun_JAIRFS010000028.1_i000_011707	-	355	Mokosh_TypeI_MkoA	-	1112	False	False	5.2e-23	94.2	0.0	False	False	KAH5991595.1
GCA_020578205.1-Fun_JAIRFS010000029.1_i000_011991	-	774	Mokosh_TypeI_MkoA	-	1112	False	False	2.8e-16	71.9	0.0	False	False	KAH5991419.1
GCA_020578205.1-Fun_JAIRFS010000030.1_i000_012222	-	573	Mokosh_TypeI_MkoA	-	1112	False	False	1.2e-16	73.1	0.0	False	False	KAH5990999.1
GCA_020578205.1-Fun_JAIRFS010000031.1_i000_012382	-	877	Mokosh_TypeI_MkoA	-	1112	False	False	9.3e-24	96.6	0.0	False	False	KAH5990724.1
GCA_020578205.1-Fun_JAIRFS010000031.1_i000_012546	-	459	Mokosh_TypeI_MkoA	-	1112	False	False	2.1e-17	75.6	0.0	False	False	KAH5990888.1
GCA_020578205.1-Fun_JAIRFS010000036.1_i000_013438	-	309	Mokosh_TypeI_MkoA	-	1112	False	False	6.3e-08	44.2	0.0	False	False	KAH5989256.1
GCA_020578205.1-Fun_JAIRFS010000036.1_i000_013442	-	708	Mokosh_TypeI_MkoA	-	1112	False	False	1.4e-21	89.4	0.0	False	False	KAH5989260.1
GCA_020578205.1-Fun_JAIRFS010000037.1_i000_013537	-	480	Mokosh_TypeI_MkoA	-	1112	False	False	4.8e-16	71.1	0.0	False	False	KAH5988997.1
GCA_020578205.1-Fun_JAIRFS010000037.1_i000_013667	-	653	Mokosh_TypeI_MkoA	-	1112	False	False	3.8e-21	88.0	0.0	False	False	KAH5989127.1
GCA_020578205.1-Fun_JAIRFS010000037.1_i000_013699	-	1024	Mokosh_TypeI_MkoA	-	1112	False	False	1.4e-14	66.3	0.0	False	False	KAH5989159.1
GCA_020578205.1-Fun_JAIRFS010000038.1_i000_013752	-	852	Mokosh_TypeI_MkoA	-	1112	False	False	1.3e-19	82.9	0.0	False	False	KAH5988684.1
GCA_020578205.1-Fun_JAIRFS010000041.1_i000_014346	-	650	Mokosh_TypeI_MkoA	-	1112	False	False	1.3e-15	69.7	0.0	False	False	KAH5987948.1
GCA_020578205.1-Fun_JAIRFS010000043.1_i000_014638	-	243	Mokosh_TypeI_MkoA	-	1112	False	False	6.5e-10	50.8	0.0	False	False	KAH5987366.1
GCA_020578205.1-Fun_JAIRFS010000044.1_i000_014755	-	627	Mokosh_TypeI_MkoA	-	1112	False	False	1.5e-20	86.0	0.0	False	False	KAH5986991.1
GCA_020578205.1-Fun_JAIRFS010000044.1_i000_014833	-	1086	Mokosh_TypeI_MkoA	-	1112	False	False	2.4e-05	35.7	0.0	False	False	KAH5987069.1
GCA_020578205.1-Fun_JAIRFS010000044.1_i000_014844	-	610	Mokosh_TypeI_MkoA	-	1112	False	False	1.1e-15	69.9	0.0	False	False	KAH5987080.1
GCA_020578205.1-Fun_JAIRFS010000044.1_i000_014849	-	553	Mokosh_TypeI_MkoA	-	1112	False	False	3.4e-12	58.3	0.1	False	False	KAH5987085.1
GCA_020578205.1-Fun_JAIRFS010000045.1_i000_014894	-	581	Mokosh_TypeI_MkoA	-	1112	False	False	2e-11	55.8	0.0	False	False	KAH5986848.1
GCA_020578205.1-Fun_JAIRFS010000045.1_i000_014895	-	461	Mokosh_TypeI_MkoA	-	1112	False	False	2.2e-05	35.8	0.0	False	False	KAH5986849.1
GCA_020578205.1-Fun_JAIRFS010000047.1_i000_015281	-	1158	Mokosh_TypeI_MkoA	-	1112	False	False	1.5e-21	89.3	0.0	False	False	KAH5986523.1
GCA_020578205.1-Fun_JAIRFS010000051.1_i000_015749	-	394	Mokosh_TypeI_MkoA	-	1112	False	False	2.0000000000000002e-23	95.5	0.0	False	False	KAH5985813.1
GCA_020578205.1-Fun_JAIRFS010000053.1_i000_015933	-	1176	Mokosh_TypeI_MkoA	-	1112	False	False	8.7e-17	73.5	0.0	False	False	KAH5985409.1
GCA_020578205.1-Fun_JAIRFS010000055.1_i000_016129	-	213	Mokosh_TypeI_MkoA	-	1112	False	False	8.4e-12	57.0	0.0	False	False	KAH5985248.1
GCA_020578205.1-Fun_JAIRFS010000056.1_i000_016180	-	1755	Mokosh_TypeI_MkoA	-	1112	False	False	7.1e-21	87.1	0.0	False	False	KAH5985110.1
GCA_020578205.1-Fun_JAIRFS010000058.1_i000_016421	-	780	Mokosh_TypeI_MkoA	-	1112	False	False	1.4e-17	76.1	0.0	False	False	KAH5984878.1
GCA_020578205.1-Fun_JAIRFS010000060.1_i000_016582	-	448	Mokosh_TypeI_MkoA	-	1112	False	False	3.2e-19	81.6	0.0	False	False	KAH5984568.1
GCA_020578205.1-Fun_JAIRFS010000064.1_i000_016815	-	1357	Mokosh_TypeI_MkoA	-	1112	False	False	3.1e-14	65.1	0.0	False	False	KAH5984191.1
GCA_020578205.1-Fun_JAIRFS010000066.1_i000_016905	-	417	Mokosh_TypeI_MkoA	-	1112	False	False	2e-18	78.9	0.0	False	False	KAH5984089.1
GCA_020578205.1-Fun_JAIRFS010000072.1_i000_017102	-	321	Mokosh_TypeI_MkoA	-	1112	False	False	9.2e-20	83.4	0.0	False	False	KAH5983785.1
GCA_020578205.1-Fun_JAIRFS010000085.1_i000_017183	-	498	Mokosh_TypeI_MkoA	-	1112	False	False	4e-14	64.7	0.0	False	False	KAH5983551.1
GCA_020578265.1-Fun_JAIRIR010000001.1_i000_000036	-	1027	Mokosh_TypeI_MkoA	-	1112	False	False	3e-22	91.6	0.0	False	False	KAH6034987.1
GCA_020578265.1-Fun_JAIRIR010000001.1_i000_000107	-	1944	Mokosh_TypeI_MkoA	-	1112	False	False	2.5e-19	82.0	0.0	False	False	KAH6034904.1
GCA_020578265.1-Fun_JAIRIR010000001.1_i000_000262	-	1011	Mokosh_TypeI_MkoA	-	1112	False	False	1.6e-15	69.3	0.0	False	False	KAH6034587.1
GCA_020578265.1-Fun_JAIRIR010000001.1_i000_000353	-	346	Mokosh_TypeI_MkoA	-	1112	False	False	3.7e-09	48.3	0.1	False	False	KAH6034586.1
GCA_020578265.1-Fun_JAIRIR010000001.1_i000_000414	-	600	Mokosh_TypeI_MkoA	-	1112	False	False	2.8e-15	68.5	0.0	False	False	KAH6034837.1
GCA_020578265.1-Fun_JAIRIR010000001.1_i000_000451	-	355	Mokosh_TypeI_MkoA	-	1112	False	False	5.8e-18	77.4	0.0	False	False	KAH6035052.1
GCA_020578265.1-Fun_JAIRIR010000001.1_i000_000594	-	412	Mokosh_TypeI_MkoA	-	1112	False	False	6.9e-27	107.0	0.0	False	False	KAH6034569.1
GCA_020578265.1-Fun_JAIRIR010000001.1_i000_000632	-	874	Mokosh_TypeI_MkoA	-	1112	False	False	2.3e-16	72.1	0.0	False	False	KAH6034961.1
GCA_020578265.1-Fun_JAIRIR010000001.1_i000_000638	-	412	Mokosh_TypeI_MkoA	-	1112	False	False	8e-13	60.4	0.0	False	False	KAH6034714.1
GCA_020578265.1-Fun_JAIRIR010000002.1_i000_000957	-	1357	Mokosh_TypeI_MkoA	-	1112	False	False	5.7e-14	64.2	0.0	False	False	KAH6033011.1
GCA_020578265.1-Fun_JAIRIR010000002.1_i000_000997	-	2325	Mokosh_TypeI_MkoA	-	1112	False	False	1.9000000000000001e-66	238.0	0.1	False	False	KAH6033269.1
GCA_020578265.1-Fun_JAIRIR010000002.1_i000_001251	-	1061	Mokosh_TypeI_MkoA	-	1112	False	False	6e-21	87.3	0.0	False	False	KAH6033042.1
GCA_020578265.1-Fun_JAIRIR010000003.1_i000_001266	-	427	Mokosh_TypeI_MkoA	-	1112	False	False	0.00065	30.9	0.0	False	False	KAH6031985.1
GCA_020578265.1-Fun_JAIRIR010000003.1_i000_001424	-	968	Mokosh_TypeI_MkoA	-	1112	False	False	2.1e-08	45.8	0.1	False	False	KAH6032008.1
GCA_020578265.1-Fun_JAIRIR010000003.1_i000_001504	-	436	Mokosh_TypeI_MkoA	-	1112	False	False	3.1e-06	38.6	0.0	False	False	KAH6032098.1
GCA_020578265.1-Fun_JAIRIR010000003.1_i000_001645	-	625	Mokosh_TypeI_MkoA	-	1112	False	False	1.1e-14	66.5	0.1	False	False	KAH6032094.1
GCA_020578265.1-Fun_JAIRIR010000003.1_i000_001678	-	1693	Mokosh_TypeI_MkoA	-	1112	False	False	1.4999999999999998e-68	244.9	0.0	False	False	KAH6032244.1
GCA_020578265.1-Fun_JAIRIR010000003.1_i000_001681	-	1369	Mokosh_TypeI_MkoA	-	1112	False	False	8.7e-25	100.0	0.0	False	False	KAH6032188.1
GCA_020578265.1-Fun_JAIRIR010000003.1_i000_001736	-	773	Mokosh_TypeI_MkoA	-	1112	False	False	1.7e-10	52.7	0.0	False	False	KAH6031893.1
GCA_020578265.1-Fun_JAIRIR010000003.1_i000_001816	-	1175	Mokosh_TypeI_MkoA	-	1112	False	False	5.9e-22	90.7	0.0	False	False	KAH6032078.1
GCA_020578265.1-Fun_JAIRIR010000003.1_i000_001832	-	685	Mokosh_TypeI_MkoA	-	1112	False	False	5.8e-12	57.6	0.5	False	False	KAH6031951.1
GCA_020578265.1-Fun_JAIRIR010000004.1_i000_001949	-	1300	Mokosh_TypeI_MkoA	-	1112	False	False	3.4000000000000003e-22	91.4	0.1	False	False	KAH6030492.1
GCA_020578265.1-Fun_JAIRIR010000004.1_i000_002021	-	657	Mokosh_TypeI_MkoA	-	1112	False	False	3.7e-15	68.1	0.0	False	False	KAH6030563.1
GCA_020578265.1-Fun_JAIRIR010000004.1_i000_002031	-	734	Mokosh_TypeI_MkoA	-	1112	False	False	1.1e-17	76.5	1.6	False	False	KAH6030436.1
GCA_020578265.1-Fun_JAIRIR010000004.1_i000_002284	-	954	Mokosh_TypeI_MkoA	-	1112	False	False	6.099999999999999e-25	100.5	0.0	False	False	KAH6030386.1
GCA_020578265.1-Fun_JAIRIR010000004.1_i000_002381	-	1960	Mokosh_TypeI_MkoA	-	1112	False	False	5.6e-75	266.2	0.0	False	False	KAH6030403.1
GCA_020578265.1-Fun_JAIRIR010000005.1_i000_002554	-	412	Mokosh_TypeI_MkoA	-	1112	False	False	1.5e-06	39.7	0.0	False	False	KAH6028970.1
GCA_020578265.1-Fun_JAIRIR010000005.1_i000_002708	-	650	Mokosh_TypeI_MkoA	-	1112	False	False	4.7e-16	71.1	0.0	False	False	KAH6028739.1
GCA_020578265.1-Fun_JAIRIR010000005.1_i000_002849	-	355	Mokosh_TypeI_MkoA	-	1112	False	False	5.2e-23	94.2	0.0	False	False	KAH6028938.1
GCA_020578265.1-Fun_JAIRIR010000006.1_i000_003148	-	399	Mokosh_TypeI_MkoA	-	1112	False	False	2.1e-31	122.0	0.0	False	False	KAH6028155.1
GCA_020578265.1-Fun_JAIRIR010000006.1_i000_003152	-	912	Mokosh_TypeI_MkoA	-	1112	False	False	5.4e-08	44.4	0.0	False	False	KAH6027998.1
GCA_020578265.1-Fun_JAIRIR010000006.1_i000_003403	-	627	Mokosh_TypeI_MkoA	-	1112	False	False	1.5e-20	86.0	0.0	False	False	KAH6027962.1
GCA_020578265.1-Fun_JAIRIR010000006.1_i000_003480	-	1086	Mokosh_TypeI_MkoA	-	1112	False	False	2.4e-05	35.7	0.0	False	False	KAH6027881.1
GCA_020578265.1-Fun_JAIRIR010000006.1_i000_003491	-	571	Mokosh_TypeI_MkoA	-	1112	False	False	1.4e-15	69.5	0.0	False	False	KAH6028288.1
GCA_020578265.1-Fun_JAIRIR010000006.1_i000_003496	-	553	Mokosh_TypeI_MkoA	-	1112	False	False	3.3e-12	58.4	0.0	False	False	KAH6027893.1
GCA_020578265.1-Fun_JAIRIR010000007.1_i000_003678	-	627	Mokosh_TypeI_MkoA	-	1112	False	False	6e-10	50.9	0.0	False	False	KAH6026653.1
GCA_020578265.1-Fun_JAIRIR010000007.1_i000_003731	-	436	Mokosh_TypeI_MkoA	-	1112	False	False	1.8000000000000001e-22	92.3	0.0	False	False	KAH6026695.1
GCA_020578265.1-Fun_JAIRIR010000007.1_i000_003858	-	1463	Mokosh_TypeI_MkoA	-	1112	False	False	3.3999999999999997e-49	180.9	0.0	False	False	KAH6026793.1
GCA_020578265.1-Fun_JAIRIR010000007.1_i000_003942	-	580	Mokosh_TypeI_MkoA	-	1112	False	False	6.2e-18	77.4	0.0	False	False	KAH6026865.1
GCA_020578265.1-Fun_JAIRIR010000007.1_i000_004026	-	780	Mokosh_TypeI_MkoA	-	1112	False	False	1.4e-17	76.1	0.0	False	False	KAH6026989.1
GCA_020578265.1-Fun_JAIRIR010000008.1_i000_004465	-	914	Mokosh_TypeI_MkoA	-	1112	False	False	7e-12	57.3	0.0	False	False	KAH6026174.1
GCA_020578265.1-Fun_JAIRIR010000008.1_i000_004490	-	448	Mokosh_TypeI_MkoA	-	1112	False	False	3.3e-19	81.5	0.5	False	False	KAH6025800.1
GCA_020578265.1-Fun_JAIRIR010000008.1_i000_004496	-	644	Mokosh_TypeI_MkoA	-	1112	False	False	0.00024	32.3	0.0	False	False	KAH6025722.1
GCA_020578265.1-Fun_JAIRIR010000008.1_i000_004571	-	235	Mokosh_TypeI_MkoA	-	1112	False	False	9.4e-05	33.7	0.0	False	False	KAH6025917.1
GCA_020578265.1-Fun_JAIRIR010000009.1_i000_004638	-	573	Mokosh_TypeI_MkoA	-	1112	False	False	1.2e-16	73.1	0.0	False	False	KAH6024790.1
GCA_020578265.1-Fun_JAIRIR010000009.1_i000_004755	-	245	Mokosh_TypeI_MkoA	-	1112	False	False	0.00013	33.2	0.0	False	False	KAH6024573.1
GCA_020578265.1-Fun_JAIRIR010000009.1_i000_004756	-	330	Mokosh_TypeI_MkoA	-	1112	False	False	0.00065	30.9	0.0	False	False	KAH6024702.1
GCA_020578265.1-Fun_JAIRIR010000009.1_i000_004798	-	841	Mokosh_TypeI_MkoA	-	1112	False	False	2.9e-20	85.0	0.0	False	False	KAH6024895.1
GCA_020578265.1-Fun_JAIRIR010000009.1_i000_004847	-	1620	Mokosh_TypeI_MkoA	-	1112	False	False	1e-37	142.8	12.7	False	False	KAH6024639.1
GCA_020578265.1-Fun_JAIRIR010000009.1_i000_004857	-	396	Mokosh_TypeI_MkoA	-	1112	False	False	2.6e-19	81.9	0.0	False	False	KAH6024882.1
GCA_020578265.1-Fun_JAIRIR010000009.1_i000_004861	-	769	Mokosh_TypeI_MkoA	-	1112	False	False	2.1e-27	108.7	0.7	False	False	KAH6024609.1
GCA_020578265.1-Fun_JAIRIR010000009.1_i000_004867	-	491	Mokosh_TypeI_MkoA	-	1112	False	False	8.2e-15	67.0	0.0	False	False	KAH6024979.1
GCA_020578265.1-Fun_JAIRIR010000009.1_i000_004993	-	775	Mokosh_TypeI_MkoA	-	1112	False	False	1.1e-18	79.8	0.0	False	False	KAH6024938.1
GCA_020578265.1-Fun_JAIRIR010000010.1_i000_005105	-	966	Mokosh_TypeI_MkoA	-	1112	False	False	1.2e-17	76.4	0.1	False	False	KAH6024229.1
GCA_020578265.1-Fun_JAIRIR010000010.1_i000_005264	-	425	Mokosh_TypeI_MkoA	-	1112	False	False	3.7e-16	71.5	0.0	False	False	KAH6024248.1
GCA_020578265.1-Fun_JAIRIR010000010.1_i000_005304	-	807	Mokosh_TypeI_MkoA	-	1112	False	False	1.2e-17	76.3	0.1	False	False	KAH6024445.1
GCA_020578265.1-Fun_JAIRIR010000010.1_i000_005356	-	1194	Mokosh_TypeI_MkoA	-	1112	False	False	2.6e-15	68.6	0.0	False	False	KAH6024343.1
GCA_020578265.1-Fun_JAIRIR010000010.1_i000_005485	-	662	Mokosh_TypeI_MkoA	-	1112	False	False	1.4e-26	105.9	0.0	False	False	KAH6024346.1
GCA_020578265.1-Fun_JAIRIR010000011.1_i000_005872	-	396	Mokosh_TypeI_MkoA	-	1112	False	False	1.3e-16	72.9	0.0	False	False	KAH6023506.1
GCA_020578265.1-Fun_JAIRIR010000012.1_i000_006044	-	244	Mokosh_TypeI_MkoA	-	1112	False	False	4.5e-10	51.3	0.0	False	False	KAH6022310.1
GCA_020578265.1-Fun_JAIRIR010000012.1_i000_006130	-	787	Mokosh_TypeI_MkoA	-	1112	False	False	7.6e-09	47.3	0.0	False	False	KAH6022435.1
GCA_020578265.1-Fun_JAIRIR010000012.1_i000_006237	-	562	Mokosh_TypeI_MkoA	-	1112	False	False	4.2e-18	77.9	0.0	False	False	KAH6022586.1
GCA_020578265.1-Fun_JAIRIR010000012.1_i000_006246	-	1499	Mokosh_TypeI_MkoA	-	1112	False	False	2.5e-21	88.6	0.0	False	False	KAH6022413.1
GCA_020578265.1-Fun_JAIRIR010000012.1_i000_006308	-	498	Mokosh_TypeI_MkoA	-	1112	False	False	4e-14	64.7	0.0	False	False	KAH6022491.1
GCA_020578265.1-Fun_JAIRIR010000012.1_i000_006397	-	451	Mokosh_TypeI_MkoA	-	1112	False	False	4e-05	34.9	0.0	False	False	KAH6022389.1
GCA_020578265.1-Fun_JAIRIR010000012.1_i000_006430	-	1410	Mokosh_TypeI_MkoA	-	1112	False	False	5.2e-19	80.9	0.2	False	False	KAH6022479.1
GCA_020578265.1-Fun_JAIRIR010000013.1_i000_006785	-	641	Mokosh_TypeI_MkoA	-	1112	False	False	3.7999999999999995e-24	97.9	0.0	False	False	KAH6022050.1
GCA_020578265.1-Fun_JAIRIR010000013.1_i000_006801	-	528	Mokosh_TypeI_MkoA	-	1112	False	False	2e-10	52.5	0.0	False	False	KAH6021824.1
GCA_020578265.1-Fun_JAIRIR010000013.1_i000_006885	-	484	Mokosh_TypeI_MkoA	-	1112	False	False	1.6e-05	36.2	0.0	False	False	KAH6022210.1
GCA_020578265.1-Fun_JAIRIR010000013.1_i000_006901	-	449	Mokosh_TypeI_MkoA	-	1112	False	False	1.2e-07	43.2	0.0	False	False	KAH6022163.1
GCA_020578265.1-Fun_JAIRIR010000014.1_i000_007254	-	854	Mokosh_TypeI_MkoA	-	1112	False	False	8.8e-23	93.4	0.0	False	False	KAH6021306.1
GCA_020578265.1-Fun_JAIRIR010000014.1_i000_007321	-	567	Mokosh_TypeI_MkoA	-	1112	False	False	2.7e-23	95.1	0.0	False	False	KAH6021063.1
GCA_020578265.1-Fun_JAIRIR010000014.1_i000_007343	-	980	Mokosh_TypeI_MkoA	-	1112	False	False	9.8e-38	142.9	0.0	False	False	KAH6021180.1
GCA_020578265.1-Fun_JAIRIR010000015.1_i000_007511	-	853	Mokosh_TypeI_MkoA	-	1112	False	False	1.3e-19	82.9	0.0	False	False	KAH6020758.1
GCA_020578265.1-Fun_JAIRIR010000015.1_i000_007771	-	321	Mokosh_TypeI_MkoA	-	1112	False	False	9.2e-20	83.4	0.0	False	False	KAH6020661.1
GCA_020578265.1-Fun_JAIRIR010000016.1_i000_007863	-	1078	Mokosh_TypeI_MkoA	-	1112	False	False	3.8999999999999998e-84	296.6	0.0	False	False	KAH6019780.1
GCA_020578265.1-Fun_JAIRIR010000016.1_i000_007998	-	1503	Mokosh_TypeI_MkoA	-	1112	False	False	1.1e-12	59.9	0.0	False	False	KAH6019717.1
GCA_020578265.1-Fun_JAIRIR010000016.1_i000_008115	-	707	Mokosh_TypeI_MkoA	-	1112	False	False	9.300000000000001e-86	301.9	0.1	False	False	KAH6019911.1
GCA_020578265.1-Fun_JAIRIR010000016.1_i000_008191	-	417	Mokosh_TypeI_MkoA	-	1112	False	False	2e-18	78.9	0.0	False	False	KAH6020020.1
GCA_020578265.1-Fun_JAIRIR010000017.1_i000_008523	-	450	Mokosh_TypeI_MkoA	-	1112	False	False	2.2e-20	85.5	0.0	False	False	KAH6019114.1
GCA_020578265.1-Fun_JAIRIR010000018.1_i000_008763	-	692	Mokosh_TypeI_MkoA	-	1112	False	False	1.2e-09	49.9	0.0	False	False	KAH6018488.1
GCA_020578265.1-Fun_JAIRIR010000018.1_i000_008856	-	647	Mokosh_TypeI_MkoA	-	1112	False	False	3.8e-19	81.4	0.0	False	False	KAH6018183.1
GCA_020578265.1-Fun_JAIRIR010000019.1_i000_008969	-	1333	Mokosh_TypeI_MkoA	-	1112	False	False	2e-07	42.5	0.1	False	False	KAH6018000.1
GCA_020578265.1-Fun_JAIRIR010000019.1_i000_008970	-	881	Mokosh_TypeI_MkoA	-	1112	False	False	6.2e-11	54.2	0.3	False	False	KAH6017832.1
GCA_020578265.1-Fun_JAIRIR010000019.1_i000_009029	-	978	Mokosh_TypeI_MkoA	-	1112	False	False	2.8e-12	58.6	0.0	False	False	KAH6017873.1
GCA_020578265.1-Fun_JAIRIR010000019.1_i000_009200	-	1014	Mokosh_TypeI_MkoA	-	1112	False	False	1.2999999999999998e-24	99.5	0.0	False	False	KAH6017881.1
GCA_020578265.1-Fun_JAIRIR010000019.1_i000_009273	-	1986	Mokosh_TypeI_MkoA	-	1112	False	False	5.2e-63	226.6	0.6	False	False	KAH6017925.1
GCA_020578265.1-Fun_JAIRIR010000020.1_i000_009294	-	968	Mokosh_TypeI_MkoA	-	1112	False	False	2.6e-07	42.1	0.0	False	False	KAH6017250.1
GCA_020578265.1-Fun_JAIRIR010000020.1_i000_009423	-	405	Mokosh_TypeI_MkoA	-	1112	False	False	1.2e-16	73.0	0.0	False	False	KAH6017210.1
GCA_020578265.1-Fun_JAIRIR010000020.1_i000_009447	-	1077	Mokosh_TypeI_MkoA	-	1112	False	False	4.9e-15	67.7	0.0	False	False	KAH6017435.1
GCA_020578265.1-Fun_JAIRIR010000021.1_i000_009639	-	448	Mokosh_TypeI_MkoA	-	1112	False	False	2.9e-19	81.8	0.0	False	False	KAH6016553.1
GCA_020578265.1-Fun_JAIRIR010000021.1_i000_009707	-	1563	Mokosh_TypeI_MkoA	-	1112	False	False	1.6e-10	52.8	0.0	False	False	KAH6016534.1
GCA_020578265.1-Fun_JAIRIR010000022.1_i000_010021	-	1755	Mokosh_TypeI_MkoA	-	1112	False	False	7.1e-21	87.1	0.0	False	False	KAH6015451.1
GCA_020578265.1-Fun_JAIRIR010000023.1_i000_010383	-	500	Mokosh_TypeI_MkoA	-	1112	False	False	4.5e-10	51.3	0.0	False	False	KAH6014798.1
GCA_020578265.1-Fun_JAIRIR010000024.1_i000_010705	-	1158	Mokosh_TypeI_MkoA	-	1112	False	False	1.5e-21	89.3	0.0	False	False	KAH6014148.1
GCA_020578265.1-Fun_JAIRIR010000025.1_i000_010753	-	352	Mokosh_TypeI_MkoA	-	1112	False	False	2.7e-15	68.6	0.0	False	False	KAH6013213.1
GCA_020578265.1-Fun_JAIRIR010000025.1_i000_010806	-	1230	Mokosh_TypeI_MkoA	-	1112	False	False	2.3e-57	207.9	0.2	False	False	KAH6013016.1
GCA_020578265.1-Fun_JAIRIR010000027.1_i000_011269	-	371	Mokosh_TypeI_MkoA	-	1112	False	False	4.1e-07	41.5	0.0	False	False	KAH6011724.1
GCA_020578265.1-Fun_JAIRIR010000027.1_i000_011321	-	330	Mokosh_TypeI_MkoA	-	1112	False	False	8.8e-10	50.3	0.0	False	False	KAH6011746.1
GCA_020578265.1-Fun_JAIRIR010000027.1_i000_011365	-	575	Mokosh_TypeI_MkoA	-	1112	False	False	9.3e-16	70.1	0.0	False	False	KAH6011666.1
GCA_020578265.1-Fun_JAIRIR010000028.1_i000_011405	-	459	Mokosh_TypeI_MkoA	-	1112	False	False	2.1e-17	75.6	0.0	False	False	KAH6011492.1
GCA_020578265.1-Fun_JAIRIR010000028.1_i000_011573	-	877	Mokosh_TypeI_MkoA	-	1112	False	False	9.3e-24	96.6	0.0	False	False	KAH6011400.1
GCA_020578265.1-Fun_JAIRIR010000029.1_i000_011633	-	670	Mokosh_TypeI_MkoA	-	1112	False	False	2.5e-13	62.1	0.0	False	False	KAH6010542.1
GCA_020578265.1-Fun_JAIRIR010000029.1_i000_011696	-	439	Mokosh_TypeI_MkoA	-	1112	False	False	2.3e-14	65.5	0.0	False	False	KAH6010559.1
GCA_020578265.1-Fun_JAIRIR010000032.1_i000_012332	-	295	Mokosh_TypeI_MkoA	-	1112	False	False	1.8e-12	59.3	0.0	False	False	KAH6008666.1
GCA_020578265.1-Fun_JAIRIR010000033.1_i000_012544	-	774	Mokosh_TypeI_MkoA	-	1112	False	False	2.8e-16	71.9	0.0	False	False	KAH6008528.1
GCA_020578265.1-Fun_JAIRIR010000037.1_i000_013258	-	698	Mokosh_TypeI_MkoA	-	1112	False	False	8.3e-16	70.3	0.0	False	False	KAH6006071.1
GCA_020578265.1-Fun_JAIRIR010000039.1_i000_013616	-	1024	Mokosh_TypeI_MkoA	-	1112	False	False	1.4e-14	66.3	0.0	False	False	KAH6004802.1
GCA_020578265.1-Fun_JAIRIR010000039.1_i000_013647	-	653	Mokosh_TypeI_MkoA	-	1112	False	False	8.300000000000001e-22	90.2	0.0	False	False	KAH6004817.1
GCA_020578265.1-Fun_JAIRIR010000039.1_i000_013783	-	480	Mokosh_TypeI_MkoA	-	1112	False	False	4.8e-16	71.1	0.0	False	False	KAH6004934.1
GCA_020578265.1-Fun_JAIRIR010000041.1_i000_014098	-	670	Mokosh_TypeI_MkoA	-	1112	False	False	2.7e-14	65.3	0.0	False	False	KAH6003933.1
GCA_020578265.1-Fun_JAIRIR010000041.1_i000_014108	-	485	Mokosh_TypeI_MkoA	-	1112	False	False	1.4000000000000002e-22	92.7	0.0	False	False	KAH6003873.1
GCA_020578265.1-Fun_JAIRIR010000042.1_i000_014220	-	708	Mokosh_TypeI_MkoA	-	1112	False	False	1.4e-21	89.4	0.0	False	False	KAH6003406.1
GCA_020578265.1-Fun_JAIRIR010000042.1_i000_014224	-	309	Mokosh_TypeI_MkoA	-	1112	False	False	4.9e-08	44.6	0.0	False	False	KAH6003468.1
GCA_020578265.1-Fun_JAIRIR010000043.1_i000_014338	-	633	Mokosh_TypeI_MkoA	-	1112	False	False	1.2e-15	69.8	0.0	False	False	KAH6002861.1
GCA_020578265.1-Fun_JAIRIR010000044.1_i000_014606	-	461	Mokosh_TypeI_MkoA	-	1112	False	False	2.2e-05	35.8	0.0	False	False	KAH6002626.1
GCA_020578265.1-Fun_JAIRIR010000044.1_i000_014607	-	581	Mokosh_TypeI_MkoA	-	1112	False	False	2e-11	55.8	0.0	False	False	KAH6002668.1
GCA_020578265.1-Fun_JAIRIR010000045.1_i000_014756	-	761	Mokosh_TypeI_MkoA	-	1112	False	False	1.3e-17	76.3	0.0	False	False	KAH6002013.1
GCA_020578265.1-Fun_JAIRIR010000046.1_i000_014911	-	506	Mokosh_TypeI_MkoA	-	1112	False	False	6.6e-16	70.6	0.0	False	False	KAH6001728.1
GCA_020578265.1-Fun_JAIRIR010000046.1_i000_014925	-	882	Mokosh_TypeI_MkoA	-	1112	False	False	1.3e-07	43.2	0.0	False	False	KAH6001690.1
GCA_020578265.1-Fun_JAIRIR010000046.1_i000_014928	-	924	Mokosh_TypeI_MkoA	-	1112	False	False	3e-06	38.6	0.2	False	False	KAH6001731.1
GCA_020578265.1-Fun_JAIRIR010000046.1_i000_014959	-	599	Mokosh_TypeI_MkoA	-	1112	False	False	3e-20	85.0	0.0	False	False	KAH6001575.1
GCA_020578265.1-Fun_JAIRIR010000047.1_i000_015043	-	213	Mokosh_TypeI_MkoA	-	1112	False	False	1.6e-12	59.4	0.0	False	False	KAH6001040.1
GCA_020578265.1-Fun_JAIRIR010000048.1_i000_015171	-	394	Mokosh_TypeI_MkoA	-	1112	False	False	2.0000000000000002e-23	95.5	0.0	False	False	KAH6000949.1
GCA_020578265.1-Fun_JAIRIR010000049.1_i000_015293	-	691	Mokosh_TypeI_MkoA	-	1112	False	False	4.1e-13	61.4	0.0	False	False	KAH6000191.1
GCA_020578265.1-Fun_JAIRIR010000049.1_i000_015330	-	420	Mokosh_TypeI_MkoA	-	1112	False	False	1.7e-18	79.2	0.0	False	False	KAH6000146.1
GCA_020578265.1-Fun_JAIRIR010000054.1_i000_015871	-	993	Mokosh_TypeI_MkoA	-	1112	False	False	2.9e-06	38.7	0.0	False	False	KAH5998638.1
GCA_020578265.1-Fun_JAIRIR010000054.1_i000_015911	-	622	Mokosh_TypeI_MkoA	-	1112	False	False	7e-19	80.5	0.0	False	False	KAH5998647.1
GCA_020578265.1-Fun_JAIRIR010000055.1_i000_015948	-	1182	Mokosh_TypeI_MkoA	-	1112	False	False	8.8e-17	73.5	0.0	False	False	KAH5998332.1
GCA_020578265.1-Fun_JAIRIR010000064.1_i000_016684	-	413	Mokosh_TypeI_MkoA	-	1112	False	False	7.6e-26	103.5	0.3	False	False	KAH5995815.1
GCA_020578265.1-Fun_JAIRIR010000072.1_i000_017019	-	950	Mokosh_TypeI_MkoA	-	1112	False	False	8e-17	73.7	0.0	False	False	KAH5994327.1
GCA_020578265.1-Fun_JAIRIR010000075.1_i000_017088	-	416	Mokosh_TypeI_MkoA	-	1112	False	False	2.9e-12	58.5	0.0	False	False	KAH5993991.1
GCA_020578265.1-Fun_JAIRIR010000076.1_i000_017112	-	459	Mokosh_TypeI_MkoA	-	1112	False	False	5.1e-07	41.2	0.0	False	False	KAH5993969.1
GCA_020578265.1-Fun_JAIRIR010000104.1_i000_017381	-	496	Mokosh_TypeI_MkoA	-	1112	False	False	2.1e-05	35.9	0.0	False	False	KAH5992683.1
GCA_020578265.1-Fun_JAIRIR010000122.1_i000_017428	-	280	Mokosh_TypeI_MkoA	-	1112	False	False	4.3e-08	44.7	0.0	False	False	KAH5992004.1
GCA_020578265.1-Fun_JAIRIR010000127.1_i000_017435	-	618	Mokosh_TypeI_MkoA	-	1112	False	False	8.4e-18	76.9	0.0	False	False	KAH5991996.1
GCA_020578265.1-Fun_JAIRIR010000239.1_i000_017522	-	269	Mokosh_TypeI_MkoA	-	1112	False	False	2.5e-06	38.9	0.0	False	False	KAH5989168.1
GCA_020578295.1-Fun_JAIRIT010000001.1_i000_000141	-	650	Mokosh_TypeI_MkoA	-	1112	False	False	1.3e-15	69.7	0.0	False	False	KAH6056640.1
GCA_020578295.1-Fun_JAIRIT010000001.1_i000_000210	-	1333	Mokosh_TypeI_MkoA	-	1112	False	False	9.3e-08	43.6	0.2	False	False	KAH6057073.1
GCA_020578295.1-Fun_JAIRIT010000001.1_i000_000211	-	881	Mokosh_TypeI_MkoA	-	1112	False	False	6.2e-11	54.2	0.3	False	False	KAH6056941.1
GCA_020578295.1-Fun_JAIRIT010000001.1_i000_000271	-	978	Mokosh_TypeI_MkoA	-	1112	False	False	2.8e-12	58.6	0.0	False	False	KAH6056294.1
GCA_020578295.1-Fun_JAIRIT010000001.1_i000_000444	-	1014	Mokosh_TypeI_MkoA	-	1112	False	False	1.2999999999999998e-24	99.5	0.0	False	False	KAH6056701.1
GCA_020578295.1-Fun_JAIRIT010000001.1_i000_000515	-	1986	Mokosh_TypeI_MkoA	-	1112	False	False	5.2e-63	226.6	0.6	False	False	KAH6056535.1
GCA_020578295.1-Fun_JAIRIT010000001.1_i000_000564	-	685	Mokosh_TypeI_MkoA	-	1112	False	False	5.8e-12	57.6	0.5	False	False	KAH6056963.1
GCA_020578295.1-Fun_JAIRIT010000001.1_i000_000580	-	1175	Mokosh_TypeI_MkoA	-	1112	False	False	5.9e-22	90.7	0.0	False	False	KAH6056931.1
GCA_020578295.1-Fun_JAIRIT010000001.1_i000_000660	-	773	Mokosh_TypeI_MkoA	-	1112	False	False	1.7e-10	52.7	0.0	False	False	KAH6056418.1
GCA_020578295.1-Fun_JAIRIT010000001.1_i000_000715	-	1369	Mokosh_TypeI_MkoA	-	1112	False	False	8.7e-25	100.0	0.0	False	False	KAH6056470.1
GCA_020578295.1-Fun_JAIRIT010000001.1_i000_000718	-	1690	Mokosh_TypeI_MkoA	-	1112	False	False	1.4999999999999998e-68	245.0	0.0	False	False	KAH6056774.1
GCA_020578295.1-Fun_JAIRIT010000001.1_i000_000752	-	625	Mokosh_TypeI_MkoA	-	1112	False	False	1.1e-14	66.5	0.1	False	False	KAH6056395.1
GCA_020578295.1-Fun_JAIRIT010000002.1_i000_000829	-	692	Mokosh_TypeI_MkoA	-	1112	False	False	1.2e-09	49.9	0.0	False	False	KAH6054664.1
GCA_020578295.1-Fun_JAIRIT010000002.1_i000_001032	-	575	Mokosh_TypeI_MkoA	-	1112	False	False	9.3e-16	70.1	0.0	False	False	KAH6055081.1
GCA_020578295.1-Fun_JAIRIT010000002.1_i000_001077	-	335	Mokosh_TypeI_MkoA	-	1112	False	False	9.4e-10	50.3	0.0	False	False	KAH6055230.1
GCA_020578295.1-Fun_JAIRIT010000002.1_i000_001128	-	371	Mokosh_TypeI_MkoA	-	1112	False	False	4.1e-07	41.5	0.0	False	False	KAH6054809.1
GCA_020578295.1-Fun_JAIRIT010000003.1_i000_001568	-	352	Mokosh_TypeI_MkoA	-	1112	False	False	2.7e-15	68.6	0.0	False	False	KAH6053558.1
GCA_020578295.1-Fun_JAIRIT010000003.1_i000_001622	-	1230	Mokosh_TypeI_MkoA	-	1112	False	False	2.3e-57	207.9	0.2	False	False	KAH6053308.1
GCA_020578295.1-Fun_JAIRIT010000003.1_i000_001815	-	459	Mokosh_TypeI_MkoA	-	1112	False	False	5.1e-07	41.2	0.0	False	False	KAH6053669.1
GCA_020578295.1-Fun_JAIRIT010000003.1_i000_001935	-	491	Mokosh_TypeI_MkoA	-	1112	False	False	2.1e-19	82.2	0.0	False	False	KAH6053760.1
GCA_020578295.1-Fun_JAIRIT010000003.1_i000_001968	-	884	Mokosh_TypeI_MkoA	-	1112	False	False	4.3e-07	41.5	0.0	False	False	KAH6053746.1
GCA_020578295.1-Fun_JAIRIT010000003.1_i000_001971	-	639	Mokosh_TypeI_MkoA	-	1112	False	False	0.00054	31.2	0.0	False	False	KAH6053265.1
GCA_020578295.1-Fun_JAIRIT010000003.1_i000_001982	-	543	Mokosh_TypeI_MkoA	-	1112	False	False	4.6e-21	87.7	0.0	False	False	KAH6053240.1
GCA_020578295.1-Fun_JAIRIT010000003.1_i000_002257	-	396	Mokosh_TypeI_MkoA	-	1112	False	False	1.3e-16	72.9	0.0	False	False	KAH6053744.1
GCA_020578295.1-Fun_JAIRIT010000004.1_i000_002428	-	412	Mokosh_TypeI_MkoA	-	1112	False	False	8e-13	60.4	0.0	False	False	KAH6051407.1
GCA_020578295.1-Fun_JAIRIT010000004.1_i000_002434	-	874	Mokosh_TypeI_MkoA	-	1112	False	False	2.3e-16	72.1	0.0	False	False	KAH6051600.1
GCA_020578295.1-Fun_JAIRIT010000004.1_i000_002472	-	412	Mokosh_TypeI_MkoA	-	1112	False	False	6.9e-27	107.0	0.0	False	False	KAH6051878.1
GCA_020578295.1-Fun_JAIRIT010000004.1_i000_002608	-	355	Mokosh_TypeI_MkoA	-	1112	False	False	5.8e-18	77.4	0.0	False	False	KAH6051394.1
GCA_020578295.1-Fun_JAIRIT010000004.1_i000_002645	-	600	Mokosh_TypeI_MkoA	-	1112	False	False	2.8e-15	68.5	0.0	False	False	KAH6051428.1
GCA_020578295.1-Fun_JAIRIT010000004.1_i000_002706	-	346	Mokosh_TypeI_MkoA	-	1112	False	False	3.7e-09	48.3	0.1	False	False	KAH6051404.1
GCA_020578295.1-Fun_JAIRIT010000004.1_i000_002796	-	1011	Mokosh_TypeI_MkoA	-	1112	False	False	1.6e-15	69.3	0.0	False	False	KAH6051691.1
GCA_020578295.1-Fun_JAIRIT010000004.1_i000_002952	-	1944	Mokosh_TypeI_MkoA	-	1112	False	False	2.5e-19	81.9	0.0	False	False	KAH6051958.1
GCA_020578295.1-Fun_JAIRIT010000004.1_i000_003024	-	1027	Mokosh_TypeI_MkoA	-	1112	False	False	3.2000000000000003e-22	91.5	0.0	False	False	KAH6051526.1
GCA_020578295.1-Fun_JAIRIT010000005.1_i000_003207	-	1960	Mokosh_TypeI_MkoA	-	1112	False	False	5.6e-75	266.2	0.0	False	False	KAH6050305.1
GCA_020578295.1-Fun_JAIRIT010000005.1_i000_003304	-	954	Mokosh_TypeI_MkoA	-	1112	False	False	6.099999999999999e-25	100.5	0.0	False	False	KAH6050198.1
GCA_020578295.1-Fun_JAIRIT010000005.1_i000_003554	-	734	Mokosh_TypeI_MkoA	-	1112	False	False	1.1e-17	76.5	1.6	False	False	KAH6050579.1
GCA_020578295.1-Fun_JAIRIT010000005.1_i000_003564	-	657	Mokosh_TypeI_MkoA	-	1112	False	False	3.7e-15	68.1	0.0	False	False	KAH6050777.1
GCA_020578295.1-Fun_JAIRIT010000005.1_i000_003640	-	1300	Mokosh_TypeI_MkoA	-	1112	False	False	3.4000000000000003e-22	91.4	0.1	False	False	KAH6050378.1
GCA_020578295.1-Fun_JAIRIT010000006.1_i000_003796	-	500	Mokosh_TypeI_MkoA	-	1112	False	False	4.5e-10	51.3	0.0	False	False	KAH6049304.1
GCA_020578295.1-Fun_JAIRIT010000006.1_i000_004256	-	641	Mokosh_TypeI_MkoA	-	1112	False	False	3.7999999999999995e-24	97.9	0.0	False	False	KAH6049824.1
GCA_020578295.1-Fun_JAIRIT010000006.1_i000_004272	-	528	Mokosh_TypeI_MkoA	-	1112	False	False	2e-10	52.5	0.0	False	False	KAH6049396.1
GCA_020578295.1-Fun_JAIRIT010000006.1_i000_004356	-	484	Mokosh_TypeI_MkoA	-	1112	False	False	1.5e-05	36.3	0.0	False	False	KAH6049356.1
GCA_020578295.1-Fun_JAIRIT010000006.1_i000_004372	-	450	Mokosh_TypeI_MkoA	-	1112	False	False	9.7e-09	46.9	0.0	False	False	KAH6049760.1
GCA_020578295.1-Fun_JAIRIT010000007.1_i000_004503	-	698	Mokosh_TypeI_MkoA	-	1112	False	False	8.3e-16	70.3	0.0	False	False	KAH6048514.1
GCA_020578295.1-Fun_JAIRIT010000007.1_i000_004687	-	980	Mokosh_TypeI_MkoA	-	1112	False	False	1.5000000000000002e-38	145.6	0.0	False	False	KAH6048156.1
GCA_020578295.1-Fun_JAIRIT010000007.1_i000_004711	-	546	Mokosh_TypeI_MkoA	-	1112	False	False	2.4e-23	95.2	0.0	False	False	KAH6048240.1
GCA_020578295.1-Fun_JAIRIT010000007.1_i000_004775	-	854	Mokosh_TypeI_MkoA	-	1112	False	False	8.8e-23	93.4	0.0	False	False	KAH6048163.1
GCA_020578295.1-Fun_JAIRIT010000008.1_i000_005148	-	622	Mokosh_TypeI_MkoA	-	1112	False	False	7e-19	80.5	0.0	False	False	KAH6047218.1
GCA_020578295.1-Fun_JAIRIT010000008.1_i000_005289	-	436	Mokosh_TypeI_MkoA	-	1112	False	False	3.1e-06	38.6	0.0	False	False	KAH6047708.1
GCA_020578295.1-Fun_JAIRIT010000008.1_i000_005369	-	968	Mokosh_TypeI_MkoA	-	1112	False	False	2.1e-08	45.8	0.1	False	False	KAH6047316.1
GCA_020578295.1-Fun_JAIRIT010000008.1_i000_005531	-	427	Mokosh_TypeI_MkoA	-	1112	False	False	0.00049	31.3	0.0	False	False	KAH6047677.1
GCA_020578295.1-Fun_JAIRIT010000009.1_i000_005880	-	1357	Mokosh_TypeI_MkoA	-	1112	False	False	5.7e-14	64.2	0.0	False	False	KAH6046414.1
GCA_020578295.1-Fun_JAIRIT010000009.1_i000_005921	-	2325	Mokosh_TypeI_MkoA	-	1112	False	False	1.9000000000000001e-66	238.0	0.1	False	False	KAH6046641.1
GCA_020578295.1-Fun_JAIRIT010000009.1_i000_006168	-	1062	Mokosh_TypeI_MkoA	-	1112	False	False	6e-21	87.3	0.0	False	False	KAH6046341.1
GCA_020578295.1-Fun_JAIRIT010000010.1_i000_006462	-	627	Mokosh_TypeI_MkoA	-	1112	False	False	6e-10	50.9	0.0	False	False	KAH6045623.1
GCA_020578295.1-Fun_JAIRIT010000010.1_i000_006506	-	439	Mokosh_TypeI_MkoA	-	1112	False	False	1.7e-15	69.3	0.0	False	False	KAH6045520.1
GCA_020578295.1-Fun_JAIRIT010000010.1_i000_006516	-	436	Mokosh_TypeI_MkoA	-	1112	False	False	8.3e-23	93.5	0.0	False	False	KAH6045742.1
GCA_020578295.1-Fun_JAIRIT010000010.1_i000_006646	-	1463	Mokosh_TypeI_MkoA	-	1112	False	False	3.3999999999999997e-49	180.9	0.0	False	False	KAH6045369.1
GCA_020578295.1-Fun_JAIRIT010000010.1_i000_006732	-	580	Mokosh_TypeI_MkoA	-	1112	False	False	6.2e-18	77.4	0.0	False	False	KAH6045588.1
GCA_020578295.1-Fun_JAIRIT010000010.1_i000_006813	-	780	Mokosh_TypeI_MkoA	-	1112	False	False	1.4e-17	76.1	0.0	False	False	KAH6045593.1
GCA_020578295.1-Fun_JAIRIT010000011.1_i000_006918	-	245	Mokosh_TypeI_MkoA	-	1112	False	False	0.00044	31.5	0.0	False	False	KAH6044883.1
GCA_020578295.1-Fun_JAIRIT010000011.1_i000_006920	-	320	Mokosh_TypeI_MkoA	-	1112	False	False	2.1e-05	35.8	0.0	False	False	KAH6044577.1
GCA_020578295.1-Fun_JAIRIT010000011.1_i000_006961	-	841	Mokosh_TypeI_MkoA	-	1112	False	False	2.9e-20	85.0	0.0	False	False	KAH6044649.1
GCA_020578295.1-Fun_JAIRIT010000011.1_i000_007010	-	1194	Mokosh_TypeI_MkoA	-	1112	False	False	2.6e-15	68.6	0.0	False	False	KAH6044820.1
GCA_020578295.1-Fun_JAIRIT010000011.1_i000_007136	-	662	Mokosh_TypeI_MkoA	-	1112	False	False	1.4e-26	105.9	0.0	False	False	KAH6044958.1
GCA_020578295.1-Fun_JAIRIT010000011.1_i000_007378	-	761	Mokosh_TypeI_MkoA	-	1112	False	False	1.3e-17	76.3	0.0	False	False	KAH6045096.1
GCA_020578295.1-Fun_JAIRIT010000012.1_i000_007645	-	774	Mokosh_TypeI_MkoA	-	1112	False	False	2.8e-16	71.9	0.0	False	False	KAH6044217.1
GCA_020578295.1-Fun_JAIRIT010000013.1_i000_008061	-	399	Mokosh_TypeI_MkoA	-	1112	False	False	2.1e-31	122.0	0.0	False	False	KAH6043536.1
GCA_020578295.1-Fun_JAIRIT010000013.1_i000_008065	-	976	Mokosh_TypeI_MkoA	-	1112	False	False	1.9e-17	75.7	0.1	False	False	KAH6043698.1
GCA_020578295.1-Fun_JAIRIT010000013.1_i000_008066	-	912	Mokosh_TypeI_MkoA	-	1112	False	False	4.9e-08	44.6	0.0	False	False	KAH6043548.1
GCA_020578295.1-Fun_JAIRIT010000013.1_i000_008314	-	627	Mokosh_TypeI_MkoA	-	1112	False	False	1.5e-20	86.0	0.0	False	False	KAH6043692.1
GCA_020578295.1-Fun_JAIRIT010000013.1_i000_008391	-	1086	Mokosh_TypeI_MkoA	-	1112	False	False	2.4e-05	35.7	0.0	False	False	KAH6043464.1
GCA_020578295.1-Fun_JAIRIT010000013.1_i000_008403	-	610	Mokosh_TypeI_MkoA	-	1112	False	False	2.5e-15	68.7	0.0	False	False	KAH6043662.1
GCA_020578295.1-Fun_JAIRIT010000013.1_i000_008408	-	553	Mokosh_TypeI_MkoA	-	1112	False	False	4.3e-12	58.0	0.1	False	False	KAH6043677.1
GCA_020578295.1-Fun_JAIRIT010000014.1_i000_008464	-	968	Mokosh_TypeI_MkoA	-	1112	False	False	2.8e-07	42.0	0.0	False	False	KAH6043123.1
GCA_020578295.1-Fun_JAIRIT010000014.1_i000_008588	-	405	Mokosh_TypeI_MkoA	-	1112	False	False	1.3e-16	73.0	0.0	False	False	KAH6043375.1
GCA_020578295.1-Fun_JAIRIT010000014.1_i000_008611	-	1077	Mokosh_TypeI_MkoA	-	1112	False	False	4.9e-15	67.7	0.0	False	False	KAH6043158.1
GCA_020578295.1-Fun_JAIRIT010000014.1_i000_008842	-	647	Mokosh_TypeI_MkoA	-	1112	False	False	3.8e-19	81.4	0.0	False	False	KAH6043119.1
GCA_020578295.1-Fun_JAIRIT010000015.1_i000_008931	-	1158	Mokosh_TypeI_MkoA	-	1112	False	False	1.5e-21	89.3	0.0	False	False	KAH6042893.1
GCA_020578295.1-Fun_JAIRIT010000015.1_i000_009267	-	309	Mokosh_TypeI_MkoA	-	1112	False	False	4.9e-08	44.6	0.0	False	False	KAH6042579.1
GCA_020578295.1-Fun_JAIRIT010000015.1_i000_009268	-	415	Mokosh_TypeI_MkoA	-	1112	False	False	9.5e-05	33.7	0.0	False	False	KAH6042664.1
GCA_020578295.1-Fun_JAIRIT010000015.1_i000_009271	-	708	Mokosh_TypeI_MkoA	-	1112	False	False	1.4e-21	89.4	0.0	False	False	KAH6042647.1
GCA_020578295.1-Fun_JAIRIT010000016.1_i000_009466	-	573	Mokosh_TypeI_MkoA	-	1112	False	False	1.2e-16	73.1	0.0	False	False	KAH6042425.1
GCA_020578295.1-Fun_JAIRIT010000017.1_i000_010143	-	450	Mokosh_TypeI_MkoA	-	1112	False	False	2.2e-20	85.5	0.0	False	False	KAH6041974.1
GCA_020578295.1-Fun_JAIRIT010000018.1_i000_010329	-	1078	Mokosh_TypeI_MkoA	-	1112	False	False	3.8999999999999998e-84	296.6	0.0	False	False	KAH6041209.1
GCA_020578295.1-Fun_JAIRIT010000018.1_i000_010458	-	1503	Mokosh_TypeI_MkoA	-	1112	False	False	1.1e-12	59.9	0.0	False	False	KAH6041540.1
GCA_020578295.1-Fun_JAIRIT010000018.1_i000_010576	-	707	Mokosh_TypeI_MkoA	-	1112	False	False	9.300000000000001e-86	301.9	0.1	False	False	KAH6041650.1
GCA_020578295.1-Fun_JAIRIT010000018.1_i000_010653	-	417	Mokosh_TypeI_MkoA	-	1112	False	False	2e-18	78.9	0.0	False	False	KAH6041314.1
GCA_020578295.1-Fun_JAIRIT010000019.1_i000_010744	-	914	Mokosh_TypeI_MkoA	-	1112	False	False	7e-12	57.3	0.0	False	False	KAH6040894.1
GCA_020578295.1-Fun_JAIRIT010000019.1_i000_010804	-	644	Mokosh_TypeI_MkoA	-	1112	False	False	0.00019	32.7	0.0	False	False	KAH6041132.1
GCA_020578295.1-Fun_JAIRIT010000019.1_i000_010810	-	448	Mokosh_TypeI_MkoA	-	1112	False	False	5.6e-19	80.8	0.4	False	False	KAH6041064.1
GCA_020578295.1-Fun_JAIRIT010000019.1_i000_010851	-	235	Mokosh_TypeI_MkoA	-	1112	False	False	0.00014	33.1	0.0	False	False	KAH6041157.1
GCA_020578295.1-Fun_JAIRIT010000019.1_i000_010873	-	674	Mokosh_TypeI_MkoA	-	1112	False	False	3.6e-12	58.3	0.0	False	False	KAH6041053.1
GCA_020578295.1-Fun_JAIRIT010000019.1_i000_010888	-	670	Mokosh_TypeI_MkoA	-	1112	False	False	2.5e-13	62.1	0.0	False	False	KAH6041037.1
GCA_020578295.1-Fun_JAIRIT010000019.1_i000_010950	-	423	Mokosh_TypeI_MkoA	-	1112	False	False	2.7e-14	65.3	0.0	False	False	KAH6040901.1
GCA_020578295.1-Fun_JAIRIT010000020.1_i000_011190	-	650	Mokosh_TypeI_MkoA	-	1112	False	False	4.7e-16	71.1	0.0	False	False	KAH6039695.1
GCA_020578295.1-Fun_JAIRIT010000021.1_i000_011429	-	420	Mokosh_TypeI_MkoA	-	1112	False	False	1.7e-18	79.2	0.0	False	False	KAH6039436.1
GCA_020578295.1-Fun_JAIRIT010000021.1_i000_011463	-	691	Mokosh_TypeI_MkoA	-	1112	False	False	4.1e-13	61.4	0.0	False	False	KAH6039330.1
GCA_020578295.1-Fun_JAIRIT010000021.1_i000_011546	-	459	Mokosh_TypeI_MkoA	-	1112	False	False	2.1e-17	75.6	0.0	False	False	KAH6039324.1
GCA_020578295.1-Fun_JAIRIT010000021.1_i000_011709	-	1436	Mokosh_TypeI_MkoA	-	1112	False	False	2.2e-23	95.4	0.0	False	False	KAH6039370.1
GCA_020578295.1-Fun_JAIRIT010000022.1_i000_011801	-	394	Mokosh_TypeI_MkoA	-	1112	False	False	2.0000000000000002e-23	95.5	0.0	False	False	KAH6038820.1
GCA_020578295.1-Fun_JAIRIT010000023.1_i000_012159	-	451	Mokosh_TypeI_MkoA	-	1112	False	False	4e-05	34.9	0.0	False	False	KAH6038603.1
GCA_020578295.1-Fun_JAIRIT010000023.1_i000_012190	-	1410	Mokosh_TypeI_MkoA	-	1112	False	False	5.2e-19	80.9	0.2	False	False	KAH6038442.1
GCA_020578295.1-Fun_JAIRIT010000024.1_i000_012440	-	1182	Mokosh_TypeI_MkoA	-	1112	False	False	8.8e-17	73.5	0.0	False	False	KAH6038290.1
GCA_020578295.1-Fun_JAIRIT010000024.1_i000_012539	-	1024	Mokosh_TypeI_MkoA	-	1112	False	False	1.4e-14	66.3	0.0	False	False	KAH6038253.1
GCA_020578295.1-Fun_JAIRIT010000024.1_i000_012570	-	653	Mokosh_TypeI_MkoA	-	1112	False	False	7.200000000000001e-22	90.4	0.0	False	False	KAH6038388.1
GCA_020578295.1-Fun_JAIRIT010000024.1_i000_012703	-	480	Mokosh_TypeI_MkoA	-	1112	False	False	4.8e-16	71.1	0.0	False	False	KAH6038366.1
GCA_020578295.1-Fun_JAIRIT010000025.1_i000_012760	-	853	Mokosh_TypeI_MkoA	-	1112	False	False	1.3e-19	82.9	0.0	False	False	KAH6037312.1
GCA_020578295.1-Fun_JAIRIT010000026.1_i000_013016	-	485	Mokosh_TypeI_MkoA	-	1112	False	False	1.4000000000000002e-22	92.7	0.0	False	False	KAH6036905.1
GCA_020578295.1-Fun_JAIRIT010000026.1_i000_013026	-	670	Mokosh_TypeI_MkoA	-	1112	False	False	2.7e-14	65.3	0.0	False	False	KAH6036903.1
GCA_020578295.1-Fun_JAIRIT010000027.1_i000_013274	-	321	Mokosh_TypeI_MkoA	-	1112	False	False	9.2e-20	83.4	0.0	False	False	KAH6036796.1
GCA_020578295.1-Fun_JAIRIT010000028.1_i000_013513	-	1620	Mokosh_TypeI_MkoA	-	1112	False	False	1e-37	142.8	12.7	False	False	KAH6036383.1
GCA_020578295.1-Fun_JAIRIT010000028.1_i000_013523	-	396	Mokosh_TypeI_MkoA	-	1112	False	False	2.6e-19	81.9	0.0	False	False	KAH6036512.1
GCA_020578295.1-Fun_JAIRIT010000028.1_i000_013527	-	769	Mokosh_TypeI_MkoA	-	1112	False	False	2.1e-27	108.7	0.7	False	False	KAH6036365.1
GCA_020578295.1-Fun_JAIRIT010000028.1_i000_013533	-	491	Mokosh_TypeI_MkoA	-	1112	False	False	8.2e-15	67.0	0.0	False	False	KAH6036470.1
GCA_020578295.1-Fun_JAIRIT010000028.1_i000_013659	-	775	Mokosh_TypeI_MkoA	-	1112	False	False	1.1e-18	79.8	0.0	False	False	KAH6036573.1
GCA_020578295.1-Fun_JAIRIT010000029.1_i000_013775	-	807	Mokosh_TypeI_MkoA	-	1112	False	False	1.2e-17	76.3	0.1	False	False	KAH6035664.1
GCA_020578295.1-Fun_JAIRIT010000029.1_i000_013814	-	425	Mokosh_TypeI_MkoA	-	1112	False	False	3.7e-16	71.5	0.0	False	False	KAH6035494.1
GCA_020578295.1-Fun_JAIRIT010000029.1_i000_013969	-	966	Mokosh_TypeI_MkoA	-	1112	False	False	1.2e-17	76.4	0.1	False	False	KAH6035503.1
GCA_020578295.1-Fun_JAIRIT010000030.1_i000_014013	-	355	Mokosh_TypeI_MkoA	-	1112	False	False	5.2e-23	94.2	0.0	False	False	KAH6035300.1
GCA_020578295.1-Fun_JAIRIT010000031.1_i000_014247	-	787	Mokosh_TypeI_MkoA	-	1112	False	False	7.6e-09	47.3	0.0	False	False	KAH6034383.1
GCA_020578295.1-Fun_JAIRIT010000031.1_i000_014358	-	410	Mokosh_TypeI_MkoA	-	1112	False	False	2.5e-25	101.8	0.3	False	False	KAH6034423.1
GCA_020578295.1-Fun_JAIRIT010000035.1_i000_014988	-	243	Mokosh_TypeI_MkoA	-	1112	False	False	6.5e-10	50.8	0.0	False	False	KAH6032590.1
GCA_020578295.1-Fun_JAIRIT010000037.1_i000_015344	-	1754	Mokosh_TypeI_MkoA	-	1112	False	False	7.1e-21	87.1	0.0	False	False	KAH6030991.1
GCA_020578295.1-Fun_JAIRIT010000038.1_i000_015482	-	213	Mokosh_TypeI_MkoA	-	1112	False	False	8.1e-12	57.1	0.0	False	False	KAH6030886.1
GCA_020578295.1-Fun_JAIRIT010000043.1_i000_016064	-	498	Mokosh_TypeI_MkoA	-	1112	False	False	4e-14	64.7	0.0	False	False	KAH6028582.1
GCA_020578295.1-Fun_JAIRIT010000043.1_i000_016123	-	1499	Mokosh_TypeI_MkoA	-	1112	False	False	2.5e-21	88.6	0.0	False	False	KAH6028538.1
GCA_020578295.1-Fun_JAIRIT010000043.1_i000_016132	-	562	Mokosh_TypeI_MkoA	-	1112	False	False	4.1e-18	77.9	0.0	False	False	KAH6028560.1
GCA_020578295.1-Fun_JAIRIT010000044.1_i000_016281	-	509	Mokosh_TypeI_MkoA	-	1112	False	False	2.5e-05	35.6	0.0	False	False	KAH6028431.1
GCA_020578295.1-Fun_JAIRIT010000047.1_i000_016550	-	448	Mokosh_TypeI_MkoA	-	1112	False	False	2.9e-19	81.8	0.0	False	False	KAH6027216.1
GCA_020578295.1-Fun_JAIRIT010000049.1_i000_016684	-	1563	Mokosh_TypeI_MkoA	-	1112	False	False	1.6e-10	52.8	0.0	False	False	KAH6026440.1
GCA_020578295.1-Fun_JAIRIT010000058.1_i000_017123	-	950	Mokosh_TypeI_MkoA	-	1112	False	False	8e-17	73.7	0.0	False	False	KAH6025091.1
GCA_020578315.1-Fun_JAIRIS010000001.1_i000_000033	-	352	Mokosh_TypeI_MkoA	-	1112	False	False	2.7e-15	68.6	0.0	False	False	KAH6040415.1
GCA_020578315.1-Fun_JAIRIS010000001.1_i000_000087	-	1230	Mokosh_TypeI_MkoA	-	1112	False	False	1.7e-55	201.7	0.1	False	False	KAH6039999.1
GCA_020578315.1-Fun_JAIRIS010000001.1_i000_000284	-	459	Mokosh_TypeI_MkoA	-	1112	False	False	5.1e-07	41.2	0.0	False	False	KAH6040283.1
GCA_020578315.1-Fun_JAIRIS010000001.1_i000_000429	-	481	Mokosh_TypeI_MkoA	-	1112	False	False	1.3e-06	39.8	0.0	False	False	KAH6040519.1
GCA_020578315.1-Fun_JAIRIS010000001.1_i000_000432	-	882	Mokosh_TypeI_MkoA	-	1112	False	False	1.9e-07	42.6	0.0	False	False	KAH6040177.1
GCA_020578315.1-Fun_JAIRIS010000001.1_i000_000445	-	543	Mokosh_TypeI_MkoA	-	1112	False	False	4.6e-21	87.7	0.0	False	False	KAH6040575.1
GCA_020578315.1-Fun_JAIRIS010000001.1_i000_000625	-	627	Mokosh_TypeI_MkoA	-	1112	False	False	6e-10	50.9	0.0	False	False	KAH6040381.1
GCA_020578315.1-Fun_JAIRIS010000001.1_i000_000678	-	436	Mokosh_TypeI_MkoA	-	1112	False	False	1.8000000000000001e-22	92.3	0.0	False	False	KAH6040641.1
GCA_020578315.1-Fun_JAIRIS010000001.1_i000_000807	-	1463	Mokosh_TypeI_MkoA	-	1112	False	False	3.3999999999999997e-49	180.9	0.0	False	False	KAH6040786.1
GCA_020578315.1-Fun_JAIRIS010000001.1_i000_000892	-	580	Mokosh_TypeI_MkoA	-	1112	False	False	6.2e-18	77.3	0.0	False	False	KAH6040549.1
GCA_020578315.1-Fun_JAIRIS010000001.1_i000_000974	-	780	Mokosh_TypeI_MkoA	-	1112	False	False	1.4e-17	76.1	0.0	False	False	KAH6040231.1
GCA_020578315.1-Fun_JAIRIS010000002.1_i000_001079	-	500	Mokosh_TypeI_MkoA	-	1112	False	False	4.5e-10	51.3	0.0	False	False	KAH6037420.1
GCA_020578315.1-Fun_JAIRIS010000002.1_i000_001546	-	641	Mokosh_TypeI_MkoA	-	1112	False	False	3.7999999999999995e-24	97.9	0.0	False	False	KAH6038105.1
GCA_020578315.1-Fun_JAIRIS010000002.1_i000_001562	-	528	Mokosh_TypeI_MkoA	-	1112	False	False	2e-10	52.5	0.0	False	False	KAH6037870.1
GCA_020578315.1-Fun_JAIRIS010000002.1_i000_001643	-	484	Mokosh_TypeI_MkoA	-	1112	False	False	2.4e-05	35.6	0.0	False	False	KAH6037738.1
GCA_020578315.1-Fun_JAIRIS010000002.1_i000_001659	-	448	Mokosh_TypeI_MkoA	-	1112	False	False	8e-07	40.5	0.0	False	False	KAH6037601.1
GCA_020578315.1-Fun_JAIRIS010000002.1_i000_001739	-	950	Mokosh_TypeI_MkoA	-	1112	False	False	4.1e-16	71.3	0.0	False	False	KAH6037753.1
GCA_020578315.1-Fun_JAIRIS010000003.1_i000_001852	-	1399	Mokosh_TypeI_MkoA	-	1112	False	False	3.9e-23	94.6	0.2	False	False	KAH6035757.1
GCA_020578315.1-Fun_JAIRIS010000003.1_i000_002190	-	371	Mokosh_TypeI_MkoA	-	1112	False	False	4.1e-07	41.5	0.0	False	False	KAH6035702.1
GCA_020578315.1-Fun_JAIRIS010000003.1_i000_002242	-	330	Mokosh_TypeI_MkoA	-	1112	False	False	8.8e-10	50.3	0.0	False	False	KAH6036031.1
GCA_020578315.1-Fun_JAIRIS010000003.1_i000_002287	-	581	Mokosh_TypeI_MkoA	-	1112	False	False	1.3e-15	69.7	0.0	False	False	KAH6036025.1
GCA_020578315.1-Fun_JAIRIS010000004.1_i000_002501	-	1300	Mokosh_TypeI_MkoA	-	1112	False	False	2.9e-22	91.7	0.2	False	False	KAH6033878.1
GCA_020578315.1-Fun_JAIRIS010000004.1_i000_002575	-	657	Mokosh_TypeI_MkoA	-	1112	False	False	3.7e-15	68.1	0.0	False	False	KAH6034091.1
GCA_020578315.1-Fun_JAIRIS010000004.1_i000_002585	-	734	Mokosh_TypeI_MkoA	-	1112	False	False	1.1e-17	76.5	1.6	False	False	KAH6034064.1
GCA_020578315.1-Fun_JAIRIS010000004.1_i000_002838	-	954	Mokosh_TypeI_MkoA	-	1112	False	False	5.5e-25	100.7	0.0	False	False	KAH6033911.1
GCA_020578315.1-Fun_JAIRIS010000004.1_i000_002935	-	1960	Mokosh_TypeI_MkoA	-	1112	False	False	5.6e-75	266.2	0.0	False	False	KAH6033497.1
GCA_020578315.1-Fun_JAIRIS010000005.1_i000_003138	-	1410	Mokosh_TypeI_MkoA	-	1112	False	False	5.2e-19	80.9	0.2	False	False	KAH6031454.1
GCA_020578315.1-Fun_JAIRIS010000005.1_i000_003171	-	451	Mokosh_TypeI_MkoA	-	1112	False	False	4e-05	34.9	0.0	False	False	KAH6031543.1
GCA_020578315.1-Fun_JAIRIS010000005.1_i000_003259	-	498	Mokosh_TypeI_MkoA	-	1112	False	False	4e-14	64.7	0.0	False	False	KAH6031201.1
GCA_020578315.1-Fun_JAIRIS010000005.1_i000_003321	-	1499	Mokosh_TypeI_MkoA	-	1112	False	False	2.5e-21	88.6	0.0	False	False	KAH6031316.1
GCA_020578315.1-Fun_JAIRIS010000005.1_i000_003330	-	562	Mokosh_TypeI_MkoA	-	1112	False	False	4.1e-18	77.9	0.0	False	False	KAH6031462.1
GCA_020578315.1-Fun_JAIRIS010000005.1_i000_003434	-	787	Mokosh_TypeI_MkoA	-	1112	False	False	8.5e-09	47.1	0.0	False	False	KAH6031252.1
GCA_020578315.1-Fun_JAIRIS010000005.1_i000_003544	-	410	Mokosh_TypeI_MkoA	-	1112	False	False	2.5e-25	101.8	0.3	False	False	KAH6031642.1
GCA_020578315.1-Fun_JAIRIS010000006.1_i000_003699	-	243	Mokosh_TypeI_MkoA	-	1112	False	False	6.5e-10	50.8	0.0	False	False	KAH6029501.1
GCA_020578315.1-Fun_JAIRIS010000006.1_i000_003863	-	1027	Mokosh_TypeI_MkoA	-	1112	False	False	3e-22	91.6	0.0	False	False	KAH6029599.1
GCA_020578315.1-Fun_JAIRIS010000006.1_i000_003934	-	1944	Mokosh_TypeI_MkoA	-	1112	False	False	2.5e-19	81.9	0.0	False	False	KAH6029542.1
GCA_020578315.1-Fun_JAIRIS010000006.1_i000_004089	-	1011	Mokosh_TypeI_MkoA	-	1112	False	False	1.6e-15	69.3	0.0	False	False	KAH6029428.1
GCA_020578315.1-Fun_JAIRIS010000007.1_i000_004150	-	577	Mokosh_TypeI_MkoA	-	1112	False	False	1.1e-16	73.2	0.0	False	False	KAH6027624.1
GCA_020578315.1-Fun_JAIRIS010000007.1_i000_004268	-	245	Mokosh_TypeI_MkoA	-	1112	False	False	0.00013	33.2	0.0	False	False	KAH6027720.1
GCA_020578315.1-Fun_JAIRIS010000007.1_i000_004269	-	330	Mokosh_TypeI_MkoA	-	1112	False	False	0.00065	30.9	0.0	False	False	KAH6027554.1
GCA_020578315.1-Fun_JAIRIS010000007.1_i000_004311	-	841	Mokosh_TypeI_MkoA	-	1112	False	False	2.9e-20	85.0	0.0	False	False	KAH6027723.1
GCA_020578315.1-Fun_JAIRIS010000007.1_i000_004359	-	1620	Mokosh_TypeI_MkoA	-	1112	False	False	1e-37	142.8	12.7	False	False	KAH6027688.1
GCA_020578315.1-Fun_JAIRIS010000007.1_i000_004369	-	396	Mokosh_TypeI_MkoA	-	1112	False	False	2.6e-19	81.9	0.0	False	False	KAH6027436.1
GCA_020578315.1-Fun_JAIRIS010000007.1_i000_004373	-	769	Mokosh_TypeI_MkoA	-	1112	False	False	2.1e-27	108.7	0.7	False	False	KAH6027319.1
GCA_020578315.1-Fun_JAIRIS010000007.1_i000_004379	-	491	Mokosh_TypeI_MkoA	-	1112	False	False	8.2e-15	67.0	0.0	False	False	KAH6027619.1
GCA_020578315.1-Fun_JAIRIS010000007.1_i000_004504	-	775	Mokosh_TypeI_MkoA	-	1112	False	False	1.1e-18	79.8	0.0	False	False	KAH6027690.1
GCA_020578315.1-Fun_JAIRIS010000008.1_i000_004756	-	396	Mokosh_TypeI_MkoA	-	1112	False	False	1.3e-16	72.9	0.0	False	False	KAH6025554.1
GCA_020578315.1-Fun_JAIRIS010000009.1_i000_005054	-	1158	Mokosh_TypeI_MkoA	-	1112	False	False	1.5e-21	89.3	0.0	False	False	KAH6023934.1
GCA_020578315.1-Fun_JAIRIS010000009.1_i000_005386	-	309	Mokosh_TypeI_MkoA	-	1112	False	False	6.3e-08	44.2	0.0	False	False	KAH6023848.1
GCA_020578315.1-Fun_JAIRIS010000009.1_i000_005390	-	708	Mokosh_TypeI_MkoA	-	1112	False	False	1.4e-21	89.4	0.0	False	False	KAH6023612.1
GCA_020578315.1-Fun_JAIRIS010000010.1_i000_005850	-	914	Mokosh_TypeI_MkoA	-	1112	False	False	7e-12	57.3	0.0	False	False	KAH6023080.1
GCA_020578315.1-Fun_JAIRIS010000010.1_i000_005875	-	448	Mokosh_TypeI_MkoA	-	1112	False	False	3.3e-19	81.5	0.5	False	False	KAH6023141.1
GCA_020578315.1-Fun_JAIRIS010000010.1_i000_005881	-	644	Mokosh_TypeI_MkoA	-	1112	False	False	0.00024	32.3	0.0	False	False	KAH6022970.1
GCA_020578315.1-Fun_JAIRIS010000011.1_i000_006206	-	854	Mokosh_TypeI_MkoA	-	1112	False	False	8.8e-23	93.4	0.0	False	False	KAH6021533.1
GCA_020578315.1-Fun_JAIRIS010000011.1_i000_006271	-	567	Mokosh_TypeI_MkoA	-	1112	False	False	2.7e-23	95.1	0.0	False	False	KAH6021448.1
GCA_020578315.1-Fun_JAIRIS010000011.1_i000_006293	-	980	Mokosh_TypeI_MkoA	-	1112	False	False	3e-38	144.6	0.0	False	False	KAH6021355.1
GCA_020578315.1-Fun_JAIRIS010000012.1_i000_006480	-	1078	Mokosh_TypeI_MkoA	-	1112	False	False	3.8999999999999998e-84	296.6	0.0	False	False	KAH6020218.1
GCA_020578315.1-Fun_JAIRIS010000012.1_i000_006609	-	1503	Mokosh_TypeI_MkoA	-	1112	False	False	1.1e-12	59.9	0.0	False	False	KAH6020308.1
GCA_020578315.1-Fun_JAIRIS010000012.1_i000_006728	-	707	Mokosh_TypeI_MkoA	-	1112	False	False	9.300000000000001e-86	301.9	0.1	False	False	KAH6020518.1
GCA_020578315.1-Fun_JAIRIS010000013.1_i000_006855	-	326	Mokosh_TypeI_MkoA	-	1112	False	False	8.5e-21	86.8	0.0	False	False	KAH6019355.1
GCA_020578315.1-Fun_JAIRIS010000014.1_i000_007172	-	662	Mokosh_TypeI_MkoA	-	1112	False	False	1.4e-26	105.9	0.0	False	False	KAH6018539.1
GCA_020578315.1-Fun_JAIRIS010000014.1_i000_007300	-	1194	Mokosh_TypeI_MkoA	-	1112	False	False	2.6e-15	68.6	0.0	False	False	KAH6018594.1
GCA_020578315.1-Fun_JAIRIS010000014.1_i000_007353	-	807	Mokosh_TypeI_MkoA	-	1112	False	False	1.2e-17	76.3	0.1	False	False	KAH6018511.1
GCA_020578315.1-Fun_JAIRIS010000014.1_i000_007392	-	425	Mokosh_TypeI_MkoA	-	1112	False	False	3.7e-16	71.5	0.0	False	False	KAH6018596.1
GCA_020578315.1-Fun_JAIRIS010000014.1_i000_007544	-	966	Mokosh_TypeI_MkoA	-	1112	False	False	1.2e-17	76.4	0.1	False	False	KAH6018585.1
GCA_020578315.1-Fun_JAIRIS010000015.1_i000_007659	-	436	Mokosh_TypeI_MkoA	-	1112	False	False	4.5e-07	41.4	0.0	False	False	KAH6017705.1
GCA_020578315.1-Fun_JAIRIS010000015.1_i000_007738	-	968	Mokosh_TypeI_MkoA	-	1112	False	False	2.1e-08	45.8	0.1	False	False	KAH6017633.1
GCA_020578315.1-Fun_JAIRIS010000015.1_i000_007893	-	427	Mokosh_TypeI_MkoA	-	1112	False	False	0.00049	31.3	0.0	False	False	KAH6017493.1
GCA_020578315.1-Fun_JAIRIS010000016.1_i000_008047	-	650	Mokosh_TypeI_MkoA	-	1112	False	False	4.7e-16	71.1	0.0	False	False	KAH6017080.1
GCA_020578315.1-Fun_JAIRIS010000017.1_i000_008363	-	400	Mokosh_TypeI_MkoA	-	1112	False	False	2.1e-31	121.9	0.0	False	False	KAH6014999.1
GCA_020578315.1-Fun_JAIRIS010000017.1_i000_008368	-	912	Mokosh_TypeI_MkoA	-	1112	False	False	4.9e-08	44.6	0.0	False	False	KAH6015076.1
GCA_020578315.1-Fun_JAIRIS010000018.1_i000_008644	-	1333	Mokosh_TypeI_MkoA	-	1112	False	False	9.3e-08	43.6	0.2	False	False	KAH6014504.1
GCA_020578315.1-Fun_JAIRIS010000018.1_i000_008645	-	881	Mokosh_TypeI_MkoA	-	1112	False	False	6.2e-11	54.2	0.3	False	False	KAH6014511.1
GCA_020578315.1-Fun_JAIRIS010000018.1_i000_008705	-	978	Mokosh_TypeI_MkoA	-	1112	False	False	2.8e-12	58.6	0.0	False	False	KAH6014393.1
GCA_020578315.1-Fun_JAIRIS010000018.1_i000_008878	-	1014	Mokosh_TypeI_MkoA	-	1112	False	False	1.2999999999999998e-24	99.5	0.0	False	False	KAH6014557.1
GCA_020578315.1-Fun_JAIRIS010000018.1_i000_008951	-	1981	Mokosh_TypeI_MkoA	-	1112	False	False	7.4e-63	226.1	0.6	False	False	KAH6014392.1
GCA_020578315.1-Fun_JAIRIS010000019.1_i000_008981	-	321	Mokosh_TypeI_MkoA	-	1112	False	False	9.2e-20	83.4	0.0	False	False	KAH6012100.1
GCA_020578315.1-Fun_JAIRIS010000019.1_i000_009243	-	852	Mokosh_TypeI_MkoA	-	1112	False	False	1.3e-19	82.9	0.0	False	False	KAH6012013.1
GCA_020578315.1-Fun_JAIRIS010000020.1_i000_009308	-	480	Mokosh_TypeI_MkoA	-	1112	False	False	4.8e-16	71.1	0.0	False	False	KAH6010340.1
GCA_020578315.1-Fun_JAIRIS010000020.1_i000_009443	-	653	Mokosh_TypeI_MkoA	-	1112	False	False	7.200000000000001e-22	90.4	0.0	False	False	KAH6010394.1
GCA_020578315.1-Fun_JAIRIS010000020.1_i000_009474	-	1024	Mokosh_TypeI_MkoA	-	1112	False	False	1.4e-14	66.3	0.0	False	False	KAH6010270.1
GCA_020578315.1-Fun_JAIRIS010000020.1_i000_009570	-	1176	Mokosh_TypeI_MkoA	-	1112	False	False	8.7e-17	73.5	0.0	False	False	KAH6010258.1
GCA_020578315.1-Fun_JAIRIS010000021.1_i000_009701	-	1061	Mokosh_TypeI_MkoA	-	1112	False	False	6e-21	87.3	0.0	False	False	KAH6009545.1
GCA_020578315.1-Fun_JAIRIS010000021.1_i000_009942	-	2307	Mokosh_TypeI_MkoA	-	1112	False	False	1.8e-66	238.0	0.1	False	False	KAH6009724.1
GCA_020578315.1-Fun_JAIRIS010000022.1_i000_009968	-	1563	Mokosh_TypeI_MkoA	-	1112	False	False	1.6e-10	52.8	0.0	False	False	KAH6008067.1
GCA_020578315.1-Fun_JAIRIS010000024.1_i000_010566	-	685	Mokosh_TypeI_MkoA	-	1112	False	False	5.6e-12	57.6	0.4	False	False	KAH6005625.1
GCA_020578315.1-Fun_JAIRIS010000024.1_i000_010581	-	1175	Mokosh_TypeI_MkoA	-	1112	False	False	5.9e-22	90.7	0.0	False	False	KAH6005574.1
GCA_020578315.1-Fun_JAIRIS010000024.1_i000_010661	-	773	Mokosh_TypeI_MkoA	-	1112	False	False	1.7e-10	52.7	0.0	False	False	KAH6005797.1
GCA_020578315.1-Fun_JAIRIS010000024.1_i000_010717	-	1369	Mokosh_TypeI_MkoA	-	1112	False	False	8.799999999999999e-25	100.0	0.0	False	False	KAH6005609.1
GCA_020578315.1-Fun_JAIRIS010000024.1_i000_010720	-	1693	Mokosh_TypeI_MkoA	-	1112	False	False	1.3e-68	245.2	0.0	False	False	KAH6005635.1
GCA_020578315.1-Fun_JAIRIS010000024.1_i000_010756	-	625	Mokosh_TypeI_MkoA	-	1112	False	False	1.1e-14	66.5	0.1	False	False	KAH6005617.1
GCA_020578315.1-Fun_JAIRIS010000025.1_i000_010870	-	692	Mokosh_TypeI_MkoA	-	1112	False	False	1.2e-09	49.9	0.0	False	False	KAH6004751.1
GCA_020578315.1-Fun_JAIRIS010000025.1_i000_010962	-	647	Mokosh_TypeI_MkoA	-	1112	False	False	3.8e-19	81.4	0.0	False	False	KAH6004565.1
GCA_020578315.1-Fun_JAIRIS010000026.1_i000_011157	-	412	Mokosh_TypeI_MkoA	-	1112	False	False	6.9e-27	107.0	0.0	False	False	KAH6003665.1
GCA_020578315.1-Fun_JAIRIS010000026.1_i000_011194	-	874	Mokosh_TypeI_MkoA	-	1112	False	False	2.3e-16	72.1	0.0	False	False	KAH6003592.1
GCA_020578315.1-Fun_JAIRIS010000026.1_i000_011200	-	412	Mokosh_TypeI_MkoA	-	1112	False	False	8e-13	60.4	0.0	False	False	KAH6003671.1
GCA_020578315.1-Fun_JAIRIS010000027.1_i000_011508	-	670	Mokosh_TypeI_MkoA	-	1112	False	False	2.7e-14	65.3	0.0	False	False	KAH6001803.1
GCA_020578315.1-Fun_JAIRIS010000028.1_i000_011737	-	761	Mokosh_TypeI_MkoA	-	1112	False	False	1.3e-17	76.3	0.0	False	False	KAH6000709.1
GCA_020578315.1-Fun_JAIRIS010000029.1_i000_011798	-	235	Mokosh_TypeI_MkoA	-	1112	False	False	9.4e-05	33.7	0.0	False	False	KAH5999307.1
GCA_020578315.1-Fun_JAIRIS010000029.1_i000_011818	-	674	Mokosh_TypeI_MkoA	-	1112	False	False	3.5e-12	58.3	0.0	False	False	KAH5999425.1
GCA_020578315.1-Fun_JAIRIS010000029.1_i000_011834	-	670	Mokosh_TypeI_MkoA	-	1112	False	False	2.7e-13	62.0	0.0	False	False	KAH5999395.1
GCA_020578315.1-Fun_JAIRIS010000029.1_i000_011897	-	423	Mokosh_TypeI_MkoA	-	1112	False	False	2.7e-14	65.3	0.0	False	False	KAH5999355.1
GCA_020578315.1-Fun_JAIRIS010000030.1_i000_012042	-	355	Mokosh_TypeI_MkoA	-	1112	False	False	5.2e-23	94.2	0.0	False	False	KAH5998541.1
GCA_020578315.1-Fun_JAIRIS010000033.1_i000_012698	-	405	Mokosh_TypeI_MkoA	-	1112	False	False	1.3e-16	73.0	0.0	False	False	KAH5995192.1
GCA_020578315.1-Fun_JAIRIS010000033.1_i000_012722	-	1077	Mokosh_TypeI_MkoA	-	1112	False	False	4.9e-15	67.7	0.0	False	False	KAH5995222.1
GCA_020578315.1-Fun_JAIRIS010000034.1_i000_012951	-	774	Mokosh_TypeI_MkoA	-	1112	False	False	2.8e-16	71.9	0.0	False	False	KAH5994405.1
GCA_020578315.1-Fun_JAIRIS010000036.1_i000_013438	-	698	Mokosh_TypeI_MkoA	-	1112	False	False	8.3e-16	70.3	0.0	False	False	KAH5992490.1
GCA_020578315.1-Fun_JAIRIS010000037.1_i000_013542	-	459	Mokosh_TypeI_MkoA	-	1112	False	False	2.1e-17	75.6	0.0	False	False	KAH5991932.1
GCA_020578315.1-Fun_JAIRIS010000037.1_i000_013623	-	691	Mokosh_TypeI_MkoA	-	1112	False	False	4.1e-13	61.4	0.0	False	False	KAH5991862.1
GCA_020578315.1-Fun_JAIRIS010000037.1_i000_013661	-	420	Mokosh_TypeI_MkoA	-	1112	False	False	1.7e-18	79.2	0.0	False	False	KAH5991829.1
GCA_020578315.1-Fun_JAIRIS010000038.1_i000_013765	-	346	Mokosh_TypeI_MkoA	-	1112	False	False	3.7e-09	48.3	0.1	False	False	KAH5991307.1
GCA_020578315.1-Fun_JAIRIS010000038.1_i000_013826	-	600	Mokosh_TypeI_MkoA	-	1112	False	False	2.8e-15	68.5	0.0	False	False	KAH5991173.1
GCA_020578315.1-Fun_JAIRIS010000038.1_i000_013863	-	355	Mokosh_TypeI_MkoA	-	1112	False	False	5.8e-18	77.4	0.0	False	False	KAH5991157.1
GCA_020578315.1-Fun_JAIRIS010000040.1_i000_014154	-	1436	Mokosh_TypeI_MkoA	-	1112	False	False	2.2e-23	95.4	0.0	False	False	KAH5990011.1
GCA_020578315.1-Fun_JAIRIS010000043.1_i000_014692	-	650	Mokosh_TypeI_MkoA	-	1112	False	False	1.3e-15	69.7	0.0	False	False	KAH5988608.1
GCA_020578315.1-Fun_JAIRIS010000044.1_i000_014738	-	627	Mokosh_TypeI_MkoA	-	1112	False	False	1.5e-20	86.0	0.0	False	False	KAH5988003.1
GCA_020578315.1-Fun_JAIRIS010000044.1_i000_014818	-	1086	Mokosh_TypeI_MkoA	-	1112	False	False	2.4e-05	35.7	0.0	False	False	KAH5988103.1
GCA_020578315.1-Fun_JAIRIS010000044.1_i000_014829	-	571	Mokosh_TypeI_MkoA	-	1112	False	False	5.8e-16	70.8	0.0	False	False	KAH5987996.1
GCA_020578315.1-Fun_JAIRIS010000044.1_i000_014834	-	553	Mokosh_TypeI_MkoA	-	1112	False	False	3.4e-12	58.3	0.1	False	False	KAH5988097.1
GCA_020578315.1-Fun_JAIRIS010000045.1_i000_014911	-	673	Mokosh_TypeI_MkoA	-	1112	False	False	5.8e-18	77.4	0.0	False	False	KAH5987594.1
GCA_020578315.1-Fun_JAIRIS010000046.1_i000_015133	-	1754	Mokosh_TypeI_MkoA	-	1112	False	False	7.1e-21	87.1	0.0	False	False	KAH5987230.1
GCA_020578315.1-Fun_JAIRIS010000048.1_i000_015390	-	448	Mokosh_TypeI_MkoA	-	1112	False	False	2.9e-19	81.8	0.0	False	False	KAH5986003.1
GCA_020578315.1-Fun_JAIRIS010000048.1_i000_015483	-	417	Mokosh_TypeI_MkoA	-	1112	False	False	2e-18	78.9	0.0	False	False	KAH5986125.1
GCA_020578315.1-Fun_JAIRIS010000050.1_i000_015690	-	213	Mokosh_TypeI_MkoA	-	1112	False	False	8.1e-12	57.1	0.0	False	False	KAH5985069.1
GCA_020578315.1-Fun_JAIRIS010000053.1_i000_016088	-	993	Mokosh_TypeI_MkoA	-	1112	False	False	6.4e-06	37.5	0.0	False	False	KAH5983954.1
GCA_020578315.1-Fun_JAIRIS010000053.1_i000_016131	-	622	Mokosh_TypeI_MkoA	-	1112	False	False	7e-19	80.5	0.0	False	False	KAH5983931.1
GCA_020578315.1-Fun_JAIRIS010000054.1_i000_016220	-	394	Mokosh_TypeI_MkoA	-	1112	False	False	2.0000000000000002e-23	95.5	0.0	False	False	KAH5983632.1
GCA_020578315.1-Fun_JAIRIS010000055.1_i000_016401	-	968	Mokosh_TypeI_MkoA	-	1112	False	False	2.1e-07	42.5	0.0	False	False	KAH5983440.1
GCA_020578315.1-Fun_JAIRIS010000058.1_i000_016619	-	581	Mokosh_TypeI_MkoA	-	1112	False	False	2e-11	55.8	0.0	False	False	KAH5983135.1
GCA_020578315.1-Fun_JAIRIS010000058.1_i000_016620	-	461	Mokosh_TypeI_MkoA	-	1112	False	False	2.2e-05	35.8	0.0	False	False	KAH5983148.1
GCA_020578315.1-Fun_JAIRIS010000064.1_i000_016971	-	1357	Mokosh_TypeI_MkoA	-	1112	False	False	5.7e-14	64.2	0.0	False	False	KAH5982726.1
GCA_020578315.1-Fun_JAIRIS010000065.1_i000_017012	-	485	Mokosh_TypeI_MkoA	-	1112	False	False	1.4000000000000002e-22	92.7	0.0	False	False	KAH5982673.1
GCA_020578375.1-Fun_JAIRFT010000001.1_i000_000441	-	914	Mokosh_TypeI_MkoA	-	1112	False	False	7e-12	57.3	0.0	False	False	KAH6085855.1
GCA_020578375.1-Fun_JAIRFT010000001.1_i000_000502	-	644	Mokosh_TypeI_MkoA	-	1112	False	False	0.00019	32.7	0.0	False	False	KAH6085916.1
GCA_020578375.1-Fun_JAIRFT010000001.1_i000_000508	-	448	Mokosh_TypeI_MkoA	-	1112	False	False	3.3e-19	81.6	0.5	False	False	KAH6085922.1
GCA_020578375.1-Fun_JAIRFT010000001.1_i000_000549	-	235	Mokosh_TypeI_MkoA	-	1112	False	False	9.4e-05	33.7	0.0	False	False	KAH6085963.1
GCA_020578375.1-Fun_JAIRFT010000001.1_i000_000569	-	674	Mokosh_TypeI_MkoA	-	1112	False	False	3.5e-12	58.3	0.0	False	False	KAH6085983.1
GCA_020578375.1-Fun_JAIRFT010000001.1_i000_000585	-	670	Mokosh_TypeI_MkoA	-	1112	False	False	2.5e-13	62.1	0.0	False	False	KAH6085999.1
GCA_020578375.1-Fun_JAIRFT010000001.1_i000_000699	-	1078	Mokosh_TypeI_MkoA	-	1112	False	False	3.8999999999999998e-84	296.6	0.0	False	False	KAH6086113.1
GCA_020578375.1-Fun_JAIRFT010000001.1_i000_000829	-	1503	Mokosh_TypeI_MkoA	-	1112	False	False	1.1e-12	59.9	0.0	False	False	KAH6086243.1
GCA_020578375.1-Fun_JAIRFT010000001.1_i000_000945	-	707	Mokosh_TypeI_MkoA	-	1112	False	False	9.300000000000001e-86	301.9	0.1	False	False	KAH6086359.1
GCA_020578375.1-Fun_JAIRFT010000002.1_i000_001230	-	352	Mokosh_TypeI_MkoA	-	1112	False	False	2.7e-15	68.6	0.0	False	False	KAH6082901.1
GCA_020578375.1-Fun_JAIRFT010000002.1_i000_001283	-	1230	Mokosh_TypeI_MkoA	-	1112	False	False	2.9e-56	204.3	0.1	False	False	KAH6082954.1
GCA_020578375.1-Fun_JAIRFT010000002.1_i000_001480	-	459	Mokosh_TypeI_MkoA	-	1112	False	False	5.1e-07	41.2	0.0	False	False	KAH6083151.1
GCA_020578375.1-Fun_JAIRFT010000002.1_i000_001600	-	602	Mokosh_TypeI_MkoA	-	1112	False	False	3.1e-20	85.0	0.0	False	False	KAH6083271.1
GCA_020578375.1-Fun_JAIRFT010000002.1_i000_001631	-	884	Mokosh_TypeI_MkoA	-	1112	False	False	2.7e-07	42.1	0.0	False	False	KAH6083302.1
GCA_020578375.1-Fun_JAIRFT010000002.1_i000_001647	-	506	Mokosh_TypeI_MkoA	-	1112	False	False	6.6e-16	70.6	0.0	False	False	KAH6083318.1
GCA_020578375.1-Fun_JAIRFT010000002.1_i000_001921	-	396	Mokosh_TypeI_MkoA	-	1112	False	False	1.3e-16	72.9	0.0	False	False	KAH6083592.1
GCA_020578375.1-Fun_JAIRFT010000003.1_i000_002235	-	950	Mokosh_TypeI_MkoA	-	1112	False	False	8e-17	73.7	0.0	False	False	KAH6079698.1
GCA_020578375.1-Fun_JAIRFT010000003.1_i000_002315	-	450	Mokosh_TypeI_MkoA	-	1112	False	False	9.7e-09	46.9	0.0	False	False	KAH6079778.1
GCA_020578375.1-Fun_JAIRFT010000003.1_i000_002331	-	484	Mokosh_TypeI_MkoA	-	1112	False	False	1.5e-05	36.3	0.0	False	False	KAH6079794.1
GCA_020578375.1-Fun_JAIRFT010000003.1_i000_002413	-	528	Mokosh_TypeI_MkoA	-	1112	False	False	2e-10	52.5	0.0	False	False	KAH6079876.1
GCA_020578375.1-Fun_JAIRFT010000003.1_i000_002429	-	641	Mokosh_TypeI_MkoA	-	1112	False	False	3.7999999999999995e-24	97.9	0.0	False	False	KAH6079892.1
GCA_020578375.1-Fun_JAIRFT010000003.1_i000_002909	-	500	Mokosh_TypeI_MkoA	-	1112	False	False	4.5e-10	51.3	0.0	False	False	KAH6080372.1
GCA_020578375.1-Fun_JAIRFT010000004.1_i000_003081	-	412	Mokosh_TypeI_MkoA	-	1112	False	False	8e-13	60.4	0.0	False	False	KAH6077358.1
GCA_020578375.1-Fun_JAIRFT010000004.1_i000_003087	-	874	Mokosh_TypeI_MkoA	-	1112	False	False	2.3e-16	72.1	0.0	False	False	KAH6077364.1
GCA_020578375.1-Fun_JAIRFT010000004.1_i000_003125	-	412	Mokosh_TypeI_MkoA	-	1112	False	False	6.9e-27	107.0	0.0	False	False	KAH6077402.1
GCA_020578375.1-Fun_JAIRFT010000004.1_i000_003265	-	355	Mokosh_TypeI_MkoA	-	1112	False	False	5.8e-18	77.4	0.0	False	False	KAH6077542.1
GCA_020578375.1-Fun_JAIRFT010000004.1_i000_003301	-	600	Mokosh_TypeI_MkoA	-	1112	False	False	2.8e-15	68.5	0.0	False	False	KAH6077578.1
GCA_020578375.1-Fun_JAIRFT010000004.1_i000_003363	-	346	Mokosh_TypeI_MkoA	-	1112	False	False	3.7e-09	48.3	0.1	False	False	KAH6077640.1
GCA_020578375.1-Fun_JAIRFT010000004.1_i000_003454	-	1011	Mokosh_TypeI_MkoA	-	1112	False	False	1.6e-15	69.3	0.0	False	False	KAH6077731.1
GCA_020578375.1-Fun_JAIRFT010000004.1_i000_003608	-	1944	Mokosh_TypeI_MkoA	-	1112	False	False	2.6e-19	81.9	0.0	False	False	KAH6077885.1
GCA_020578375.1-Fun_JAIRFT010000004.1_i000_003679	-	1027	Mokosh_TypeI_MkoA	-	1112	False	False	3.2000000000000003e-22	91.5	0.0	False	False	KAH6077956.1
GCA_020578375.1-Fun_JAIRFT010000005.1_i000_003733	-	966	Mokosh_TypeI_MkoA	-	1112	False	False	1.2e-17	76.4	0.1	False	False	KAH6075284.1
GCA_020578375.1-Fun_JAIRFT010000005.1_i000_003887	-	425	Mokosh_TypeI_MkoA	-	1112	False	False	3.7e-16	71.5	0.0	False	False	KAH6075438.1
GCA_020578375.1-Fun_JAIRFT010000005.1_i000_003926	-	807	Mokosh_TypeI_MkoA	-	1112	False	False	1.2e-17	76.3	0.1	False	False	KAH6075477.1
GCA_020578375.1-Fun_JAIRFT010000005.1_i000_003979	-	1194	Mokosh_TypeI_MkoA	-	1112	False	False	2.6e-15	68.6	0.0	False	False	KAH6075530.1
GCA_020578375.1-Fun_JAIRFT010000005.1_i000_004107	-	662	Mokosh_TypeI_MkoA	-	1112	False	False	1.4e-26	105.9	0.0	False	False	KAH6075658.1
GCA_020578375.1-Fun_JAIRFT010000005.1_i000_004347	-	761	Mokosh_TypeI_MkoA	-	1112	False	False	1.3e-17	76.3	0.0	False	False	KAH6075898.1
GCA_020578375.1-Fun_JAIRFT010000006.1_i000_004444	-	780	Mokosh_TypeI_MkoA	-	1112	False	False	1.4e-17	76.1	0.0	False	False	KAH6073997.1
GCA_020578375.1-Fun_JAIRFT010000006.1_i000_004524	-	580	Mokosh_TypeI_MkoA	-	1112	False	False	6.1e-18	77.4	0.0	False	False	KAH6074077.1
GCA_020578375.1-Fun_JAIRFT010000006.1_i000_004609	-	1463	Mokosh_TypeI_MkoA	-	1112	False	False	3.3999999999999997e-49	180.9	0.0	False	False	KAH6074162.1
GCA_020578375.1-Fun_JAIRFT010000006.1_i000_004738	-	436	Mokosh_TypeI_MkoA	-	1112	False	False	8.3e-23	93.5	0.0	False	False	KAH6074291.1
GCA_020578375.1-Fun_JAIRFT010000006.1_i000_004792	-	603	Mokosh_TypeI_MkoA	-	1112	False	False	5.1e-10	51.1	0.0	False	False	KAH6074345.1
GCA_020578375.1-Fun_JAIRFT010000007.1_i000_005021	-	968	Mokosh_TypeI_MkoA	-	1112	False	False	2.1e-07	42.5	0.0	False	False	KAH6072579.1
GCA_020578375.1-Fun_JAIRFT010000007.1_i000_005147	-	405	Mokosh_TypeI_MkoA	-	1112	False	False	1.2e-16	73.0	0.0	False	False	KAH6072705.1
GCA_020578375.1-Fun_JAIRFT010000007.1_i000_005171	-	1077	Mokosh_TypeI_MkoA	-	1112	False	False	1.8e-14	65.9	0.0	False	False	KAH6072729.1
GCA_020578375.1-Fun_JAIRFT010000007.1_i000_005403	-	647	Mokosh_TypeI_MkoA	-	1112	False	False	3.8e-19	81.4	0.0	False	False	KAH6072961.1
GCA_020578375.1-Fun_JAIRFT010000007.1_i000_005493	-	692	Mokosh_TypeI_MkoA	-	1112	False	False	1.2e-09	49.9	0.0	False	False	KAH6073051.1
GCA_020578375.1-Fun_JAIRFT010000008.1_i000_005585	-	1333	Mokosh_TypeI_MkoA	-	1112	False	False	9.3e-08	43.6	0.2	False	False	KAH6071515.1
GCA_020578375.1-Fun_JAIRFT010000008.1_i000_005586	-	881	Mokosh_TypeI_MkoA	-	1112	False	False	6.2e-11	54.2	0.3	False	False	KAH6071516.1
GCA_020578375.1-Fun_JAIRFT010000008.1_i000_005609	-	1426	Mokosh_TypeI_MkoA	-	1112	False	False	1.9e-21	88.9	0.0	False	False	KAH6071539.1
GCA_020578375.1-Fun_JAIRFT010000008.1_i000_005649	-	978	Mokosh_TypeI_MkoA	-	1112	False	False	2.8e-12	58.6	0.0	False	False	KAH6071579.1
GCA_020578375.1-Fun_JAIRFT010000008.1_i000_005821	-	1014	Mokosh_TypeI_MkoA	-	1112	False	False	1.2999999999999998e-24	99.5	0.0	False	False	KAH6071751.1
GCA_020578375.1-Fun_JAIRFT010000008.1_i000_005892	-	1986	Mokosh_TypeI_MkoA	-	1112	False	False	5.2e-63	226.6	0.6	False	False	KAH6071822.1
GCA_020578375.1-Fun_JAIRFT010000008.1_i000_005940	-	685	Mokosh_TypeI_MkoA	-	1112	False	False	5.8e-12	57.6	0.5	False	False	KAH6071870.1
GCA_020578375.1-Fun_JAIRFT010000008.1_i000_005956	-	1175	Mokosh_TypeI_MkoA	-	1112	False	False	5.9e-22	90.7	0.0	False	False	KAH6071886.1
GCA_020578375.1-Fun_JAIRFT010000008.1_i000_006035	-	773	Mokosh_TypeI_MkoA	-	1112	False	False	1.7e-10	52.7	0.0	False	False	KAH6071965.1
GCA_020578375.1-Fun_JAIRFT010000008.1_i000_006092	-	1369	Mokosh_TypeI_MkoA	-	1112	False	False	8.7e-25	100.0	0.0	False	False	KAH6072022.1
GCA_020578375.1-Fun_JAIRFT010000008.1_i000_006095	-	1693	Mokosh_TypeI_MkoA	-	1112	False	False	1.3e-68	245.2	0.0	False	False	KAH6072025.1
GCA_020578375.1-Fun_JAIRFT010000008.1_i000_006129	-	625	Mokosh_TypeI_MkoA	-	1112	False	False	1.1e-14	66.5	0.1	False	False	KAH6072059.1
GCA_020578375.1-Fun_JAIRFT010000009.1_i000_006414	-	774	Mokosh_TypeI_MkoA	-	1112	False	False	2.8e-16	71.9	0.0	False	False	KAH6070411.1
GCA_020578375.1-Fun_JAIRFT010000010.1_i000_006831	-	573	Mokosh_TypeI_MkoA	-	1112	False	False	1.2e-16	73.1	0.0	False	False	KAH6069348.1
GCA_020578375.1-Fun_JAIRFT010000010.1_i000_006949	-	245	Mokosh_TypeI_MkoA	-	1112	False	False	0.00013	33.2	0.0	False	False	KAH6069466.1
GCA_020578375.1-Fun_JAIRFT010000010.1_i000_006950	-	330	Mokosh_TypeI_MkoA	-	1112	False	False	0.00065	30.9	0.0	False	False	KAH6069467.1
GCA_020578375.1-Fun_JAIRFT010000010.1_i000_006992	-	841	Mokosh_TypeI_MkoA	-	1112	False	False	2.9e-20	85.0	0.0	False	False	KAH6069509.1
GCA_020578375.1-Fun_JAIRFT010000010.1_i000_007040	-	1620	Mokosh_TypeI_MkoA	-	1112	False	False	1e-37	142.8	12.7	False	False	KAH6069557.1
GCA_020578375.1-Fun_JAIRFT010000010.1_i000_007050	-	396	Mokosh_TypeI_MkoA	-	1112	False	False	2.6e-19	81.9	0.0	False	False	KAH6069567.1
GCA_020578375.1-Fun_JAIRFT010000010.1_i000_007054	-	769	Mokosh_TypeI_MkoA	-	1112	False	False	2.1e-27	108.7	0.7	False	False	KAH6069571.1
GCA_020578375.1-Fun_JAIRFT010000010.1_i000_007060	-	491	Mokosh_TypeI_MkoA	-	1112	False	False	8.2e-15	67.0	0.0	False	False	KAH6069577.1
GCA_020578375.1-Fun_JAIRFT010000010.1_i000_007184	-	775	Mokosh_TypeI_MkoA	-	1112	False	False	1.2e-18	79.7	0.0	False	False	KAH6069701.1
GCA_020578375.1-Fun_JAIRFT010000011.1_i000_007345	-	413	Mokosh_TypeI_MkoA	-	1112	False	False	5.8e-26	103.9	0.3	False	False	KAH6068059.1
GCA_020578375.1-Fun_JAIRFT010000011.1_i000_007457	-	787	Mokosh_TypeI_MkoA	-	1112	False	False	7.5e-09	47.3	0.0	False	False	KAH6068171.1
GCA_020578375.1-Fun_JAIRFT010000011.1_i000_007566	-	562	Mokosh_TypeI_MkoA	-	1112	False	False	4.1e-18	77.9	0.0	False	False	KAH6068280.1
GCA_020578375.1-Fun_JAIRFT010000011.1_i000_007575	-	1499	Mokosh_TypeI_MkoA	-	1112	False	False	2.5e-21	88.6	0.0	False	False	KAH6068289.1
GCA_020578375.1-Fun_JAIRFT010000011.1_i000_007635	-	498	Mokosh_TypeI_MkoA	-	1112	False	False	4e-14	64.7	0.0	False	False	KAH6068349.1
GCA_020578375.1-Fun_JAIRFT010000011.1_i000_007723	-	451	Mokosh_TypeI_MkoA	-	1112	False	False	4e-05	34.9	0.0	False	False	KAH6068437.1
GCA_020578375.1-Fun_JAIRFT010000011.1_i000_007756	-	1410	Mokosh_TypeI_MkoA	-	1112	False	False	5.2e-19	80.9	0.2	False	False	KAH6068470.1
GCA_020578375.1-Fun_JAIRFT010000012.1_i000_008061	-	856	Mokosh_TypeI_MkoA	-	1112	False	False	1.3e-19	82.9	0.0	False	False	KAH6067087.1
GCA_020578375.1-Fun_JAIRFT010000012.1_i000_008319	-	321	Mokosh_TypeI_MkoA	-	1112	False	False	9.2e-20	83.4	0.0	False	False	KAH6067345.1
GCA_020578375.1-Fun_JAIRFT010000013.1_i000_008451	-	400	Mokosh_TypeI_MkoA	-	1112	False	False	2.1e-31	121.9	0.0	False	False	KAH6065941.1
GCA_020578375.1-Fun_JAIRFT010000013.1_i000_008455	-	912	Mokosh_TypeI_MkoA	-	1112	False	False	4.9e-08	44.6	0.0	False	False	KAH6065945.1
GCA_020578375.1-Fun_JAIRFT010000013.1_i000_008707	-	627	Mokosh_TypeI_MkoA	-	1112	False	False	1.5e-20	86.0	0.0	False	False	KAH6066197.1
GCA_020578375.1-Fun_JAIRFT010000013.1_i000_008786	-	1086	Mokosh_TypeI_MkoA	-	1112	False	False	2.4e-05	35.7	0.0	False	False	KAH6066276.1
GCA_020578375.1-Fun_JAIRFT010000013.1_i000_008796	-	571	Mokosh_TypeI_MkoA	-	1112	False	False	1.4e-15	69.5	0.0	False	False	KAH6066286.1
GCA_020578375.1-Fun_JAIRFT010000013.1_i000_008801	-	521	Mokosh_TypeI_MkoA	-	1112	False	False	2.9e-12	58.6	0.1	False	False	KAH6066291.1
GCA_020578375.1-Fun_JAIRFT010000014.1_i000_009125	-	371	Mokosh_TypeI_MkoA	-	1112	False	False	4.1e-07	41.5	0.0	False	False	KAH6065335.1
GCA_020578375.1-Fun_JAIRFT010000014.1_i000_009176	-	330	Mokosh_TypeI_MkoA	-	1112	False	False	8.8e-10	50.3	0.0	False	False	KAH6065386.1
GCA_020578375.1-Fun_JAIRFT010000014.1_i000_009221	-	575	Mokosh_TypeI_MkoA	-	1112	False	False	9.3e-16	70.1	0.0	False	False	KAH6065431.1
GCA_020578375.1-Fun_JAIRFT010000015.1_i000_009464	-	1960	Mokosh_TypeI_MkoA	-	1112	False	False	5.6e-75	266.2	0.0	False	False	KAH6064120.1
GCA_020578375.1-Fun_JAIRFT010000015.1_i000_009553	-	954	Mokosh_TypeI_MkoA	-	1112	False	False	6.099999999999999e-25	100.5	0.0	False	False	KAH6064209.1
GCA_020578375.1-Fun_JAIRFT010000015.1_i000_009806	-	734	Mokosh_TypeI_MkoA	-	1112	False	False	1.1e-17	76.5	1.6	False	False	KAH6064462.1
GCA_020578375.1-Fun_JAIRFT010000015.1_i000_009816	-	657	Mokosh_TypeI_MkoA	-	1112	False	False	3.7e-15	68.1	0.0	False	False	KAH6064472.1
GCA_020578375.1-Fun_JAIRFT010000016.1_i000_009936	-	708	Mokosh_TypeI_MkoA	-	1112	False	False	1.4e-21	89.4	0.0	False	False	KAH6063246.1
GCA_020578375.1-Fun_JAIRFT010000016.1_i000_009940	-	309	Mokosh_TypeI_MkoA	-	1112	False	False	7.7e-08	43.9	0.0	False	False	KAH6063250.1
GCA_020578375.1-Fun_JAIRFT010000016.1_i000_010280	-	1158	Mokosh_TypeI_MkoA	-	1112	False	False	1.5e-21	89.3	0.0	False	False	KAH6063590.1
GCA_020578375.1-Fun_JAIRFT010000017.1_i000_010629	-	450	Mokosh_TypeI_MkoA	-	1112	False	False	2.2e-20	85.5	0.0	False	False	KAH6062886.1
GCA_020578375.1-Fun_JAIRFT010000018.1_i000_010738	-	355	Mokosh_TypeI_MkoA	-	1112	False	False	5.2e-23	94.2	0.0	False	False	KAH6061790.1
GCA_020578375.1-Fun_JAIRFT010000018.1_i000_010877	-	650	Mokosh_TypeI_MkoA	-	1112	False	False	4.7e-16	71.1	0.0	False	False	KAH6061929.1
GCA_020578375.1-Fun_JAIRFT010000019.1_i000_011111	-	1357	Mokosh_TypeI_MkoA	-	1112	False	False	3.1e-14	65.1	0.0	False	False	KAH6060791.1
GCA_020578375.1-Fun_JAIRFT010000019.1_i000_011152	-	2325	Mokosh_TypeI_MkoA	-	1112	False	False	1.9000000000000001e-66	238.0	0.1	False	False	KAH6060832.1
GCA_020578375.1-Fun_JAIRFT010000019.1_i000_011397	-	1061	Mokosh_TypeI_MkoA	-	1112	False	False	6e-21	87.3	0.0	False	False	KAH6061077.1
GCA_020578375.1-Fun_JAIRFT010000020.1_i000_011533	-	993	Mokosh_TypeI_MkoA	-	1112	False	False	6.4e-06	37.5	0.0	False	False	KAH6060130.1
GCA_020578375.1-Fun_JAIRFT010000020.1_i000_011573	-	622	Mokosh_TypeI_MkoA	-	1112	False	False	7e-19	80.5	0.0	False	False	KAH6060170.1
GCA_020578375.1-Fun_JAIRFT010000020.1_i000_011712	-	436	Mokosh_TypeI_MkoA	-	1112	False	False	4.5e-07	41.4	0.0	False	False	KAH6060309.1
GCA_020578375.1-Fun_JAIRFT010000020.1_i000_011792	-	968	Mokosh_TypeI_MkoA	-	1112	False	False	2.1e-08	45.8	0.1	False	False	KAH6060389.1
GCA_020578375.1-Fun_JAIRFT010000021.1_i000_011896	-	854	Mokosh_TypeI_MkoA	-	1112	False	False	8.8e-23	93.4	0.0	False	False	KAH6059468.1
GCA_020578375.1-Fun_JAIRFT010000021.1_i000_011962	-	567	Mokosh_TypeI_MkoA	-	1112	False	False	2.7e-23	95.1	0.0	False	False	KAH6059534.1
GCA_020578375.1-Fun_JAIRFT010000021.1_i000_011986	-	980	Mokosh_TypeI_MkoA	-	1112	False	False	1.5000000000000002e-38	145.6	0.0	False	False	KAH6059558.1
GCA_020578375.1-Fun_JAIRFT010000021.1_i000_012172	-	698	Mokosh_TypeI_MkoA	-	1112	False	False	8.3e-16	70.3	0.0	False	False	KAH6059744.1
GCA_020578375.1-Fun_JAIRFT010000022.1_i000_012250	-	1780	Mokosh_TypeI_MkoA	-	1112	False	False	7.2e-21	87.1	0.0	False	False	KAH6058897.1
GCA_020578375.1-Fun_JAIRFT010000023.1_i000_012580	-	420	Mokosh_TypeI_MkoA	-	1112	False	False	1.7e-18	79.2	0.0	False	False	KAH6058092.1
GCA_020578375.1-Fun_JAIRFT010000023.1_i000_012612	-	691	Mokosh_TypeI_MkoA	-	1112	False	False	4.1e-13	61.4	0.0	False	False	KAH6058124.1
GCA_020578375.1-Fun_JAIRFT010000023.1_i000_012697	-	459	Mokosh_TypeI_MkoA	-	1112	False	False	2.1e-17	75.6	0.0	False	False	KAH6058209.1
GCA_020578375.1-Fun_JAIRFT010000023.1_i000_012857	-	877	Mokosh_TypeI_MkoA	-	1112	False	False	9.3e-24	96.6	0.0	False	False	KAH6058369.1
GCA_020578375.1-Fun_JAIRFT010000024.1_i000_013121	-	669	Mokosh_TypeI_MkoA	-	1112	False	False	2.7e-14	65.3	0.0	False	False	KAH6057785.1
GCA_020578375.1-Fun_JAIRFT010000024.1_i000_013131	-	487	Mokosh_TypeI_MkoA	-	1112	False	False	1.3e-22	92.8	0.0	False	False	KAH6057795.1
GCA_020578375.1-Fun_JAIRFT010000025.1_i000_013403	-	1563	Mokosh_TypeI_MkoA	-	1112	False	False	1.6e-10	52.8	0.0	False	False	KAH6057318.1
GCA_020578375.1-Fun_JAIRFT010000026.1_i000_013486	-	243	Mokosh_TypeI_MkoA	-	1112	False	False	6.5e-10	50.8	0.0	False	False	KAH6055943.1
GCA_020578375.1-Fun_JAIRFT010000027.1_i000_013737	-	427	Mokosh_TypeI_MkoA	-	1112	False	False	0.00049	31.3	0.0	False	False	KAH6055458.1
GCA_020578375.1-Fun_JAIRFT010000029.1_i000_014170	-	650	Mokosh_TypeI_MkoA	-	1112	False	False	1.3e-15	69.7	0.0	False	False	KAH6054193.1
GCA_020578375.1-Fun_JAIRFT010000030.1_i000_014234	-	480	Mokosh_TypeI_MkoA	-	1112	False	False	4.8e-16	71.1	0.0	False	False	KAH6052809.1
GCA_020578375.1-Fun_JAIRFT010000030.1_i000_014364	-	653	Mokosh_TypeI_MkoA	-	1112	False	False	3.8e-21	88.0	0.0	False	False	KAH6052939.1
GCA_020578375.1-Fun_JAIRFT010000030.1_i000_014395	-	1024	Mokosh_TypeI_MkoA	-	1112	False	False	1.4e-14	66.3	0.0	False	False	KAH6052970.1
GCA_020578375.1-Fun_JAIRFT010000036.1_i000_015413	-	213	Mokosh_TypeI_MkoA	-	1112	False	False	7.5e-12	57.2	0.0	False	False	KAH6049947.1
GCA_020578375.1-Fun_JAIRFT010000038.1_i000_015651	-	1399	Mokosh_TypeI_MkoA	-	1112	False	False	3.9e-23	94.6	0.2	False	False	KAH6048933.1
GCA_020578375.1-Fun_JAIRFT010000041.1_i000_016059	-	461	Mokosh_TypeI_MkoA	-	1112	False	False	2.2e-05	35.8	0.0	False	False	KAH6048024.1
GCA_020578375.1-Fun_JAIRFT010000041.1_i000_016060	-	581	Mokosh_TypeI_MkoA	-	1112	False	False	2e-11	55.8	0.0	False	False	KAH6048025.1
GCA_020578375.1-Fun_JAIRFT010000043.1_i000_016185	-	1300	Mokosh_TypeI_MkoA	-	1112	False	False	5e-22	90.9	0.3	False	False	KAH6047777.1
GCA_020578375.1-Fun_JAIRFT010000044.1_i000_016307	-	394	Mokosh_TypeI_MkoA	-	1112	False	False	2.0000000000000002e-23	95.5	0.0	False	False	KAH6047092.1
GCA_020578375.1-Fun_JAIRFT010000045.1_i000_016437	-	1176	Mokosh_TypeI_MkoA	-	1112	False	False	8.7e-17	73.5	0.0	False	False	KAH6047025.1
GCA_020578375.1-Fun_JAIRFT010000048.1_i000_016677	-	448	Mokosh_TypeI_MkoA	-	1112	False	False	3.2e-19	81.6	0.0	False	False	KAH6046099.1
GCA_020578375.1-Fun_JAIRFT010000051.1_i000_016847	-	673	Mokosh_TypeI_MkoA	-	1112	False	False	1e-17	76.6	0.0	False	False	KAH6045969.1
GCA_020578375.1-Fun_JAIRFT010000054.1_i000_017017	-	417	Mokosh_TypeI_MkoA	-	1112	False	False	2e-18	78.9	0.0	False	False	KAH6045158.1
GCA_020578445.1-Fun_JAIRIU010000001.1_i000_000040	-	950	Mokosh_TypeI_MkoA	-	1112	False	False	8e-17	73.7	0.0	False	False	KAH6092225.1
GCA_020578445.1-Fun_JAIRIU010000001.1_i000_000119	-	450	Mokosh_TypeI_MkoA	-	1112	False	False	9.7e-09	46.9	0.0	False	False	KAH6092520.1
GCA_020578445.1-Fun_JAIRIU010000001.1_i000_000135	-	484	Mokosh_TypeI_MkoA	-	1112	False	False	1.5e-05	36.3	0.0	False	False	KAH6092241.1
GCA_020578445.1-Fun_JAIRIU010000001.1_i000_000217	-	528	Mokosh_TypeI_MkoA	-	1112	False	False	2e-10	52.5	0.0	False	False	KAH6092304.1
GCA_020578445.1-Fun_JAIRIU010000001.1_i000_000233	-	641	Mokosh_TypeI_MkoA	-	1112	False	False	3.7999999999999995e-24	97.9	0.0	False	False	KAH6091926.1
GCA_020578445.1-Fun_JAIRIU010000001.1_i000_000714	-	500	Mokosh_TypeI_MkoA	-	1112	False	False	4.5e-10	51.3	0.0	False	False	KAH6092359.1
GCA_020578445.1-Fun_JAIRIU010000002.1_i000_000873	-	670	Mokosh_TypeI_MkoA	-	1112	False	False	2.5e-13	62.1	0.0	False	False	KAH6090742.1
GCA_020578445.1-Fun_JAIRIU010000002.1_i000_000888	-	674	Mokosh_TypeI_MkoA	-	1112	False	False	3.5e-12	58.3	0.0	False	False	KAH6090735.1
GCA_020578445.1-Fun_JAIRIU010000002.1_i000_000907	-	235	Mokosh_TypeI_MkoA	-	1112	False	False	9.4e-05	33.7	0.0	False	False	KAH6090845.1
GCA_020578445.1-Fun_JAIRIU010000002.1_i000_000948	-	448	Mokosh_TypeI_MkoA	-	1112	False	False	3.3e-19	81.6	0.5	False	False	KAH6090554.1
GCA_020578445.1-Fun_JAIRIU010000002.1_i000_000954	-	644	Mokosh_TypeI_MkoA	-	1112	False	False	0.00019	32.7	0.0	False	False	KAH6090839.1
GCA_020578445.1-Fun_JAIRIU010000002.1_i000_001014	-	914	Mokosh_TypeI_MkoA	-	1112	False	False	7e-12	57.3	0.0	False	False	KAH6090685.1
GCA_020578445.1-Fun_JAIRIU010000003.1_i000_001486	-	761	Mokosh_TypeI_MkoA	-	1112	False	False	1.3e-17	76.3	0.0	False	False	KAH6089151.1
GCA_020578445.1-Fun_JAIRIU010000003.1_i000_001722	-	662	Mokosh_TypeI_MkoA	-	1112	False	False	1.4e-26	105.9	0.0	False	False	KAH6089438.1
GCA_020578445.1-Fun_JAIRIU010000003.1_i000_001852	-	1194	Mokosh_TypeI_MkoA	-	1112	False	False	2.6e-15	68.6	0.0	False	False	KAH6089128.1
GCA_020578445.1-Fun_JAIRIU010000003.1_i000_001905	-	807	Mokosh_TypeI_MkoA	-	1112	False	False	1.2e-17	76.3	0.1	False	False	KAH6089207.1
GCA_020578445.1-Fun_JAIRIU010000003.1_i000_001944	-	425	Mokosh_TypeI_MkoA	-	1112	False	False	3.7e-16	71.5	0.0	False	False	KAH6089334.1
GCA_020578445.1-Fun_JAIRIU010000003.1_i000_002098	-	966	Mokosh_TypeI_MkoA	-	1112	False	False	1.2e-17	76.4	0.1	False	False	KAH6089213.1
GCA_020578445.1-Fun_JAIRIU010000004.1_i000_002328	-	627	Mokosh_TypeI_MkoA	-	1112	False	False	6e-10	50.9	0.0	False	False	KAH6088127.1
GCA_020578445.1-Fun_JAIRIU010000004.1_i000_002382	-	436	Mokosh_TypeI_MkoA	-	1112	False	False	8.3e-23	93.5	0.0	False	False	KAH6088401.1
GCA_020578445.1-Fun_JAIRIU010000004.1_i000_002511	-	1463	Mokosh_TypeI_MkoA	-	1112	False	False	3.3999999999999997e-49	180.9	0.0	False	False	KAH6088265.1
GCA_020578445.1-Fun_JAIRIU010000004.1_i000_002597	-	580	Mokosh_TypeI_MkoA	-	1112	False	False	6.1e-18	77.4	0.0	False	False	KAH6088108.1
GCA_020578445.1-Fun_JAIRIU010000004.1_i000_002679	-	780	Mokosh_TypeI_MkoA	-	1112	False	False	1.4e-17	76.1	0.0	False	False	KAH6087920.1
GCA_020578445.1-Fun_JAIRIU010000005.1_i000_002787	-	1399	Mokosh_TypeI_MkoA	-	1112	False	False	3.9e-23	94.6	0.2	False	False	KAH6086756.1
GCA_020578445.1-Fun_JAIRIU010000005.1_i000_002928	-	450	Mokosh_TypeI_MkoA	-	1112	False	False	2.2e-20	85.5	0.0	False	False	KAH6086807.1
GCA_020578445.1-Fun_JAIRIU010000006.1_i000_003273	-	698	Mokosh_TypeI_MkoA	-	1112	False	False	8.3e-16	70.3	0.0	False	False	KAH6084282.1
GCA_020578445.1-Fun_JAIRIU010000006.1_i000_003457	-	980	Mokosh_TypeI_MkoA	-	1112	False	False	1.5000000000000002e-38	145.6	0.0	False	False	KAH6084556.1
GCA_020578445.1-Fun_JAIRIU010000006.1_i000_003481	-	546	Mokosh_TypeI_MkoA	-	1112	False	False	2.4e-23	95.2	0.0	False	False	KAH6084798.1
GCA_020578445.1-Fun_JAIRIU010000006.1_i000_003544	-	854	Mokosh_TypeI_MkoA	-	1112	False	False	8.8e-23	93.4	0.0	False	False	KAH6084728.1
GCA_020578445.1-Fun_JAIRIU010000007.1_i000_003893	-	413	Mokosh_TypeI_MkoA	-	1112	False	False	5.8e-26	103.9	0.3	False	False	KAH6082820.1
GCA_020578445.1-Fun_JAIRIU010000007.1_i000_004005	-	787	Mokosh_TypeI_MkoA	-	1112	False	False	7.5e-09	47.3	0.0	False	False	KAH6082522.1
GCA_020578445.1-Fun_JAIRIU010000007.1_i000_004112	-	562	Mokosh_TypeI_MkoA	-	1112	False	False	4.1e-18	77.9	0.0	False	False	KAH6082425.1
GCA_020578445.1-Fun_JAIRIU010000007.1_i000_004121	-	1499	Mokosh_TypeI_MkoA	-	1112	False	False	2.5e-21	88.6	0.0	False	False	KAH6082463.1
GCA_020578445.1-Fun_JAIRIU010000007.1_i000_004181	-	498	Mokosh_TypeI_MkoA	-	1112	False	False	4e-14	64.7	0.0	False	False	KAH6082380.1
GCA_020578445.1-Fun_JAIRIU010000007.1_i000_004269	-	451	Mokosh_TypeI_MkoA	-	1112	False	False	4e-05	34.9	0.0	False	False	KAH6082559.1
GCA_020578445.1-Fun_JAIRIU010000007.1_i000_004302	-	1410	Mokosh_TypeI_MkoA	-	1112	False	False	5.2e-19	80.9	0.2	False	False	KAH6082581.1
GCA_020578445.1-Fun_JAIRIU010000008.1_i000_004493	-	400	Mokosh_TypeI_MkoA	-	1112	False	False	2.1e-31	121.9	0.0	False	False	KAH6081653.1
GCA_020578445.1-Fun_JAIRIU010000008.1_i000_004497	-	912	Mokosh_TypeI_MkoA	-	1112	False	False	4.9e-08	44.6	0.0	False	False	KAH6081749.1
GCA_020578445.1-Fun_JAIRIU010000008.1_i000_004750	-	627	Mokosh_TypeI_MkoA	-	1112	False	False	1.5e-20	86.0	0.0	False	False	KAH6081515.1
GCA_020578445.1-Fun_JAIRIU010000008.1_i000_004829	-	1086	Mokosh_TypeI_MkoA	-	1112	False	False	2.4e-05	35.7	0.0	False	False	KAH6081702.1
GCA_020578445.1-Fun_JAIRIU010000008.1_i000_004839	-	571	Mokosh_TypeI_MkoA	-	1112	False	False	1.4e-15	69.5	0.0	False	False	KAH6081503.1
GCA_020578445.1-Fun_JAIRIU010000008.1_i000_004844	-	521	Mokosh_TypeI_MkoA	-	1112	False	False	2.9e-12	58.6	0.1	False	False	KAH6081657.1
GCA_020578445.1-Fun_JAIRIU010000009.1_i000_005161	-	396	Mokosh_TypeI_MkoA	-	1112	False	False	1.3e-16	72.9	0.0	False	False	KAH6080825.1
GCA_020578445.1-Fun_JAIRIU010000010.1_i000_005396	-	321	Mokosh_TypeI_MkoA	-	1112	False	False	9.2e-20	83.4	0.0	False	False	KAH6079509.1
GCA_020578445.1-Fun_JAIRIU010000010.1_i000_005649	-	856	Mokosh_TypeI_MkoA	-	1112	False	False	1.3e-19	82.9	0.0	False	False	KAH6079460.1
GCA_020578445.1-Fun_JAIRIU010000011.1_i000_005887	-	968	Mokosh_TypeI_MkoA	-	1112	False	False	2.1e-07	42.5	0.0	False	False	KAH6078639.1
GCA_020578445.1-Fun_JAIRIU010000011.1_i000_006013	-	405	Mokosh_TypeI_MkoA	-	1112	False	False	1.2e-16	73.0	0.0	False	False	KAH6078568.1
GCA_020578445.1-Fun_JAIRIU010000011.1_i000_006037	-	1077	Mokosh_TypeI_MkoA	-	1112	False	False	1.8e-14	65.9	0.0	False	False	KAH6078472.1
GCA_020578445.1-Fun_JAIRIU010000011.1_i000_006270	-	647	Mokosh_TypeI_MkoA	-	1112	False	False	3.8e-19	81.4	0.0	False	False	KAH6078403.1
GCA_020578445.1-Fun_JAIRIU010000012.1_i000_016719	-	657	Mokosh_TypeI_MkoA	-	1112	False	False	3.7e-15	68.1	0.0	False	False	KAH6077113.1
GCA_020578445.1-Fun_JAIRIU010000012.1_i000_016729	-	734	Mokosh_TypeI_MkoA	-	1112	False	False	1.1e-17	76.5	1.6	False	False	KAH6077166.1
GCA_020578445.1-Fun_JAIRIU010000013.1_i000_016978	-	954	Mokosh_TypeI_MkoA	-	1112	False	False	6.099999999999999e-25	100.5	0.0	False	False	KAH6076804.1
GCA_020578445.1-Fun_JAIRIU010000013.1_i000_017068	-	1960	Mokosh_TypeI_MkoA	-	1112	False	False	5.6e-75	266.2	0.0	False	False	KAH6076986.1
GCA_020578445.1-Fun_JAIRIU010000014.1_i000_006443	-	371	Mokosh_TypeI_MkoA	-	1112	False	False	4.1e-07	41.5	0.0	False	False	KAH6076144.1
GCA_020578445.1-Fun_JAIRIU010000014.1_i000_006494	-	330	Mokosh_TypeI_MkoA	-	1112	False	False	8.8e-10	50.3	0.0	False	False	KAH6076024.1
GCA_020578445.1-Fun_JAIRIU010000014.1_i000_006539	-	575	Mokosh_TypeI_MkoA	-	1112	False	False	9.3e-16	70.1	0.0	False	False	KAH6075943.1
GCA_020578445.1-Fun_JAIRIU010000014.1_i000_006738	-	692	Mokosh_TypeI_MkoA	-	1112	False	False	1.2e-09	49.9	0.0	False	False	KAH6075989.1
GCA_020578445.1-Fun_JAIRIU010000015.1_i000_006801	-	543	Mokosh_TypeI_MkoA	-	1112	False	False	4.6e-21	87.7	0.0	False	False	KAH6075031.1
GCA_020578445.1-Fun_JAIRIU010000015.1_i000_006817	-	884	Mokosh_TypeI_MkoA	-	1112	False	False	2.7e-07	42.1	0.0	False	False	KAH6074754.1
GCA_020578445.1-Fun_JAIRIU010000015.1_i000_006848	-	602	Mokosh_TypeI_MkoA	-	1112	False	False	3.1e-20	85.0	0.0	False	False	KAH6074642.1
GCA_020578445.1-Fun_JAIRIU010000015.1_i000_006969	-	459	Mokosh_TypeI_MkoA	-	1112	False	False	5.1e-07	41.2	0.0	False	False	KAH6074631.1
GCA_020578445.1-Fun_JAIRIU010000015.1_i000_007166	-	1230	Mokosh_TypeI_MkoA	-	1112	False	False	2.9e-56	204.3	0.1	False	False	KAH6074752.1
GCA_020578445.1-Fun_JAIRIU010000015.1_i000_007221	-	352	Mokosh_TypeI_MkoA	-	1112	False	True	2.7e-15	68.6	0.0	False	False	KAH6074737.1
GCA_020578445.1-Fun_JAIRIU010000016.1_i000_007328	-	1078	Mokosh_TypeI_MkoA	-	1112	False	False	3.8999999999999998e-84	296.6	0.0	False	False	KAH6073381.1
GCA_020578445.1-Fun_JAIRIU010000016.1_i000_007457	-	1503	Mokosh_TypeI_MkoA	-	1112	False	False	1.1e-12	59.9	0.0	False	False	KAH6073581.1
GCA_020578445.1-Fun_JAIRIU010000016.1_i000_007574	-	707	Mokosh_TypeI_MkoA	-	1112	False	False	9.300000000000001e-86	301.9	0.1	False	False	KAH6073563.1
GCA_020578445.1-Fun_JAIRIU010000016.1_i000_007648	-	417	Mokosh_TypeI_MkoA	-	1112	False	False	2e-18	78.9	0.0	False	False	KAH6073266.1
GCA_020578445.1-Fun_JAIRIU010000017.1_i000_007884	-	650	Mokosh_TypeI_MkoA	-	1112	False	False	4.7e-16	71.1	0.0	False	False	KAH6072378.1
GCA_020578445.1-Fun_JAIRIU010000017.1_i000_008025	-	355	Mokosh_TypeI_MkoA	-	1112	False	False	5.2e-23	94.2	0.0	False	False	KAH6072291.1
GCA_020578445.1-Fun_JAIRIU010000018.1_i000_008212	-	1014	Mokosh_TypeI_MkoA	-	1112	False	False	1.2999999999999998e-24	99.5	0.0	False	False	KAH6071423.1
GCA_020578445.1-Fun_JAIRIU010000018.1_i000_008383	-	978	Mokosh_TypeI_MkoA	-	1112	False	False	2.8e-12	58.6	0.0	False	False	KAH6071466.1
GCA_020578445.1-Fun_JAIRIU010000018.1_i000_008425	-	1426	Mokosh_TypeI_MkoA	-	1112	False	False	1.9e-21	88.9	0.0	False	False	KAH6071109.1
GCA_020578445.1-Fun_JAIRIU010000018.1_i000_008448	-	881	Mokosh_TypeI_MkoA	-	1112	False	False	6.2e-11	54.2	0.3	False	False	KAH6071352.1
GCA_020578445.1-Fun_JAIRIU010000018.1_i000_008449	-	1333	Mokosh_TypeI_MkoA	-	1112	False	False	9.3e-08	43.6	0.2	False	False	KAH6071458.1
GCA_020578445.1-Fun_JAIRIU010000019.1_i000_008475	-	1357	Mokosh_TypeI_MkoA	-	1112	False	False	3.1e-14	65.1	0.0	False	False	KAH6070991.1
GCA_020578445.1-Fun_JAIRIU010000019.1_i000_008516	-	2325	Mokosh_TypeI_MkoA	-	1112	False	False	1.9000000000000001e-66	238.0	0.1	False	False	KAH6070806.1
GCA_020578445.1-Fun_JAIRIU010000019.1_i000_008759	-	1061	Mokosh_TypeI_MkoA	-	1112	False	False	6e-21	87.3	0.0	False	False	KAH6070787.1
GCA_020578445.1-Fun_JAIRIU010000020.1_i000_008876	-	1027	Mokosh_TypeI_MkoA	-	1112	False	False	3.2000000000000003e-22	91.5	0.0	False	False	KAH6070177.1
GCA_020578445.1-Fun_JAIRIU010000020.1_i000_008946	-	1944	Mokosh_TypeI_MkoA	-	1112	False	False	2.6e-19	81.9	0.0	False	False	KAH6069947.1
GCA_020578445.1-Fun_JAIRIU010000020.1_i000_009100	-	1011	Mokosh_TypeI_MkoA	-	1112	False	False	1.6e-15	69.3	0.0	False	False	KAH6069793.1
GCA_020578445.1-Fun_JAIRIU010000020.1_i000_009191	-	346	Mokosh_TypeI_MkoA	-	1112	False	False	3.7e-09	48.3	0.1	False	False	KAH6070119.1
GCA_020578445.1-Fun_JAIRIU010000021.1_i000_009291	-	1780	Mokosh_TypeI_MkoA	-	1112	False	False	7.2e-21	87.1	0.0	False	False	KAH6069146.1
GCA_020578445.1-Fun_JAIRIU010000022.1_i000_009683	-	774	Mokosh_TypeI_MkoA	-	1112	False	False	2.8e-16	71.9	0.0	False	False	KAH6068605.1
GCA_020578445.1-Fun_JAIRIU010000023.1_i000_009932	-	600	Mokosh_TypeI_MkoA	-	1112	False	False	2.8e-15	68.5	0.0	False	False	KAH6067698.1
GCA_020578445.1-Fun_JAIRIU010000023.1_i000_009969	-	355	Mokosh_TypeI_MkoA	-	1112	False	False	5.8e-18	77.4	0.0	False	False	KAH6067719.1
GCA_020578445.1-Fun_JAIRIU010000023.1_i000_010111	-	412	Mokosh_TypeI_MkoA	-	1112	False	False	6.9e-27	107.0	0.0	False	False	KAH6067834.1
GCA_020578445.1-Fun_JAIRIU010000023.1_i000_010149	-	874	Mokosh_TypeI_MkoA	-	1112	False	False	2.3e-16	72.1	0.0	False	False	KAH6067790.1
GCA_020578445.1-Fun_JAIRIU010000023.1_i000_010155	-	412	Mokosh_TypeI_MkoA	-	1112	False	False	8e-13	60.4	0.0	False	False	KAH6067710.1
GCA_020578445.1-Fun_JAIRIU010000024.1_i000_010266	-	625	Mokosh_TypeI_MkoA	-	1112	False	False	1.1e-14	66.5	0.1	False	False	KAH6067487.1
GCA_020578445.1-Fun_JAIRIU010000024.1_i000_010299	-	1693	Mokosh_TypeI_MkoA	-	1112	False	False	1.3e-68	245.2	0.0	False	False	KAH6067428.1
GCA_020578445.1-Fun_JAIRIU010000024.1_i000_010302	-	1369	Mokosh_TypeI_MkoA	-	1112	False	False	8.7e-25	100.0	0.0	False	False	KAH6067502.1
GCA_020578445.1-Fun_JAIRIU010000024.1_i000_010358	-	773	Mokosh_TypeI_MkoA	-	1112	False	False	1.7e-10	52.7	0.0	False	False	KAH6067376.1
GCA_020578445.1-Fun_JAIRIU010000024.1_i000_010440	-	1175	Mokosh_TypeI_MkoA	-	1112	False	False	5.9e-22	90.7	0.0	False	False	KAH6067563.1
GCA_020578445.1-Fun_JAIRIU010000024.1_i000_010457	-	685	Mokosh_TypeI_MkoA	-	1112	False	False	5.8e-12	57.6	0.5	False	False	KAH6067525.1
GCA_020578445.1-Fun_JAIRIU010000024.1_i000_010505	-	1986	Mokosh_TypeI_MkoA	-	1112	False	False	5.2e-63	226.6	0.6	False	False	KAH6067493.1
GCA_020578445.1-Fun_JAIRIU010000025.1_i000_010560	-	487	Mokosh_TypeI_MkoA	-	1112	False	False	1.3e-22	92.8	0.0	False	False	KAH6066711.1
GCA_020578445.1-Fun_JAIRIU010000025.1_i000_010571	-	669	Mokosh_TypeI_MkoA	-	1112	False	False	2.7e-14	65.3	0.0	False	False	KAH6066823.1
GCA_020578445.1-Fun_JAIRIU010000026.1_i000_011045	-	1158	Mokosh_TypeI_MkoA	-	1112	False	False	1.5e-21	89.3	0.0	False	False	KAH6066472.1
GCA_020578445.1-Fun_JAIRIU010000027.1_i000_011154	-	775	Mokosh_TypeI_MkoA	-	1112	False	False	1.2e-18	79.7	0.0	False	False	KAH6065774.1
GCA_020578445.1-Fun_JAIRIU010000027.1_i000_011277	-	491	Mokosh_TypeI_MkoA	-	1112	False	False	8.2e-15	67.0	0.0	False	False	KAH6065729.1
GCA_020578445.1-Fun_JAIRIU010000027.1_i000_011283	-	769	Mokosh_TypeI_MkoA	-	1112	False	False	2.1e-27	108.7	0.7	False	False	KAH6065640.1
GCA_020578445.1-Fun_JAIRIU010000027.1_i000_011287	-	396	Mokosh_TypeI_MkoA	-	1112	False	False	2.6e-19	81.9	0.0	False	False	KAH6065582.1
GCA_020578445.1-Fun_JAIRIU010000027.1_i000_011296	-	1620	Mokosh_TypeI_MkoA	-	1112	False	False	1e-37	142.8	12.7	False	False	KAH6065593.1
GCA_020578445.1-Fun_JAIRIU010000028.1_i000_011345	-	841	Mokosh_TypeI_MkoA	-	1112	False	False	2.9e-20	85.0	0.0	False	False	KAH6064944.1
GCA_020578445.1-Fun_JAIRIU010000028.1_i000_011387	-	330	Mokosh_TypeI_MkoA	-	1112	False	False	0.00065	30.9	0.0	False	False	KAH6064903.1
GCA_020578445.1-Fun_JAIRIU010000028.1_i000_011388	-	245	Mokosh_TypeI_MkoA	-	1112	False	False	0.00013	33.2	0.0	False	False	KAH6064823.1
GCA_020578445.1-Fun_JAIRIU010000028.1_i000_011507	-	573	Mokosh_TypeI_MkoA	-	1112	False	False	1.2e-16	73.1	0.0	False	False	KAH6065011.1
GCA_020578445.1-Fun_JAIRIU010000029.1_i000_011742	-	427	Mokosh_TypeI_MkoA	-	1112	False	False	0.00049	31.3	0.0	False	False	KAH6064720.1
GCA_020578445.1-Fun_JAIRIU010000030.1_i000_012012	-	650	Mokosh_TypeI_MkoA	-	1112	False	False	1.3e-15	69.7	0.0	False	False	KAH6063962.1
GCA_020578445.1-Fun_JAIRIU010000031.1_i000_012090	-	1024	Mokosh_TypeI_MkoA	-	1112	False	False	1.4e-14	66.3	0.0	False	False	KAH6063808.1
GCA_020578445.1-Fun_JAIRIU010000031.1_i000_012121	-	653	Mokosh_TypeI_MkoA	-	1112	False	False	3.8e-21	88.0	0.0	False	False	KAH6063637.1
GCA_020578445.1-Fun_JAIRIU010000031.1_i000_012254	-	480	Mokosh_TypeI_MkoA	-	1112	False	False	4.8e-16	71.1	0.0	False	False	KAH6063761.1
GCA_020578445.1-Fun_JAIRIU010000034.1_i000_012716	-	968	Mokosh_TypeI_MkoA	-	1112	False	False	2.1e-08	45.8	0.1	False	False	KAH6062248.1
GCA_020578445.1-Fun_JAIRIU010000034.1_i000_012796	-	436	Mokosh_TypeI_MkoA	-	1112	False	False	4.5e-07	41.4	0.0	False	False	KAH6062218.1
GCA_020578445.1-Fun_JAIRIU010000036.1_i000_013111	-	459	Mokosh_TypeI_MkoA	-	1112	False	False	2.1e-17	75.6	0.0	False	False	KAH6061384.1
GCA_020578445.1-Fun_JAIRIU010000036.1_i000_013270	-	877	Mokosh_TypeI_MkoA	-	1112	False	False	9.3e-24	96.6	0.0	False	False	KAH6061437.1
GCA_020578445.1-Fun_JAIRIU010000037.1_i000_013389	-	243	Mokosh_TypeI_MkoA	-	1112	False	False	6.5e-10	50.8	0.0	False	False	KAH6061173.1
GCA_020578445.1-Fun_JAIRIU010000039.1_i000_013755	-	309	Mokosh_TypeI_MkoA	-	1112	False	False	7.7e-08	43.9	0.0	False	False	KAH6060553.1
GCA_020578445.1-Fun_JAIRIU010000039.1_i000_013759	-	708	Mokosh_TypeI_MkoA	-	1112	False	False	1.4e-21	89.4	0.0	False	False	KAH6060417.1
GCA_020578445.1-Fun_JAIRIU010000040.1_i000_013894	-	993	Mokosh_TypeI_MkoA	-	1112	False	False	6.4e-06	37.5	0.0	False	False	KAH6060012.1
GCA_020578445.1-Fun_JAIRIU010000040.1_i000_013934	-	622	Mokosh_TypeI_MkoA	-	1112	False	False	7e-19	80.5	0.0	False	False	KAH6059940.1
GCA_020578445.1-Fun_JAIRIU010000045.1_i000_014719	-	213	Mokosh_TypeI_MkoA	-	1112	False	False	7.5e-12	57.2	0.0	False	False	KAH6058531.1
GCA_020578445.1-Fun_JAIRIU010000048.1_i000_015086	-	691	Mokosh_TypeI_MkoA	-	1112	False	False	4.1e-13	61.4	0.0	False	False	KAH6057473.1
GCA_020578445.1-Fun_JAIRIU010000048.1_i000_015122	-	420	Mokosh_TypeI_MkoA	-	1112	False	False	1.7e-18	79.2	0.0	False	False	KAH6057519.1
GCA_020578445.1-Fun_JAIRIU010000049.1_i000_015239	-	461	Mokosh_TypeI_MkoA	-	1112	False	False	2.2e-05	35.8	0.0	False	False	KAH6057369.1
GCA_020578445.1-Fun_JAIRIU010000049.1_i000_015240	-	581	Mokosh_TypeI_MkoA	-	1112	False	False	2e-11	55.8	0.0	False	False	KAH6057333.1
GCA_020578445.1-Fun_JAIRIU010000053.1_i000_015605	-	1300	Mokosh_TypeI_MkoA	-	1112	False	False	5e-22	90.9	0.3	False	False	KAH6055749.1
GCA_020578445.1-Fun_JAIRIU010000054.1_i000_015698	-	394	Mokosh_TypeI_MkoA	-	1112	False	False	2.0000000000000002e-23	95.5	0.0	False	False	KAH6055669.1
GCA_020578445.1-Fun_JAIRIU010000055.1_i000_015819	-	1176	Mokosh_TypeI_MkoA	-	1112	False	False	8.7e-17	73.5	0.0	False	False	KAH6055259.1
GCA_020578445.1-Fun_JAIRIU010000057.1_i000_016006	-	1563	Mokosh_TypeI_MkoA	-	1112	False	False	1.6e-10	52.8	0.0	False	False	KAH6053985.1
GCA_020578445.1-Fun_JAIRIU010000059.1_i000_016145	-	448	Mokosh_TypeI_MkoA	-	1112	False	False	3.2e-19	81.6	0.0	False	False	KAH6053852.1
GCA_020578445.1-Fun_JAIRIU010000061.1_i000_016284	-	673	Mokosh_TypeI_MkoA	-	1112	False	False	1e-17	76.6	0.0	False	False	KAH6052672.1
GCA_020578515.1-Fun_JAIRIV010000001.1_i000_000019	-	968	Mokosh_TypeI_MkoA	-	1112	False	False	2.1e-07	42.5	0.0	False	False	KAH6111083.1
GCA_020578515.1-Fun_JAIRIV010000001.1_i000_000139	-	405	Mokosh_TypeI_MkoA	-	1112	False	False	1.3e-16	73.0	0.0	False	False	KAH6110425.1
GCA_020578515.1-Fun_JAIRIV010000001.1_i000_000170	-	1077	Mokosh_TypeI_MkoA	-	1112	False	False	4.9e-15	67.7	0.0	False	False	KAH6110992.1
GCA_020578515.1-Fun_JAIRIV010000001.1_i000_000398	-	647	Mokosh_TypeI_MkoA	-	1112	False	False	3.8e-19	81.4	0.0	False	False	KAH6110485.1
GCA_020578515.1-Fun_JAIRIV010000001.1_i000_000490	-	692	Mokosh_TypeI_MkoA	-	1112	False	False	1.2e-09	49.9	0.0	False	False	KAH6110633.1
GCA_020578515.1-Fun_JAIRIV010000001.1_i000_000692	-	575	Mokosh_TypeI_MkoA	-	1112	False	False	9.3e-16	70.1	0.0	False	False	KAH6110762.1
GCA_020578515.1-Fun_JAIRIV010000001.1_i000_000736	-	346	Mokosh_TypeI_MkoA	-	1112	False	False	6.4e-09	47.5	0.0	False	False	KAH6111046.1
GCA_020578515.1-Fun_JAIRIV010000001.1_i000_000787	-	371	Mokosh_TypeI_MkoA	-	1112	False	False	4.1e-07	41.5	0.0	False	False	KAH6110847.1
GCA_020578515.1-Fun_JAIRIV010000001.1_i000_001119	-	1399	Mokosh_TypeI_MkoA	-	1112	False	False	3.9e-23	94.6	0.2	False	False	KAH6110827.1
GCA_020578515.1-Fun_JAIRIV010000002.1_i000_001217	-	352	Mokosh_TypeI_MkoA	-	1112	False	False	2.7e-15	68.6	0.0	False	False	KAH6107248.1
GCA_020578515.1-Fun_JAIRIV010000002.1_i000_001270	-	1230	Mokosh_TypeI_MkoA	-	1112	False	False	2.9e-56	204.3	0.1	False	False	KAH6107239.1
GCA_020578515.1-Fun_JAIRIV010000002.1_i000_001466	-	459	Mokosh_TypeI_MkoA	-	1112	False	False	5.1e-07	41.2	0.0	False	False	KAH6107566.1
GCA_020578515.1-Fun_JAIRIV010000002.1_i000_001583	-	602	Mokosh_TypeI_MkoA	-	1112	False	False	3.1e-20	85.0	0.0	False	False	KAH6107435.1
GCA_020578515.1-Fun_JAIRIV010000002.1_i000_001612	-	665	Mokosh_TypeI_MkoA	-	1112	False	False	0.00085	30.5	0.0	False	False	KAH6107232.1
GCA_020578515.1-Fun_JAIRIV010000002.1_i000_001617	-	776	Mokosh_TypeI_MkoA	-	1112	False	False	6.8e-09	47.4	0.1	False	False	KAH6107324.1
GCA_020578515.1-Fun_JAIRIV010000002.1_i000_001619	-	466	Mokosh_TypeI_MkoA	-	1112	False	False	3.6e-07	41.7	0.0	False	False	KAH6107917.1
GCA_020578515.1-Fun_JAIRIV010000002.1_i000_001905	-	396	Mokosh_TypeI_MkoA	-	1112	False	False	4.7e-17	74.4	0.0	False	False	KAH6107500.1
GCA_020578515.1-Fun_JAIRIV010000003.1_i000_002216	-	854	Mokosh_TypeI_MkoA	-	1112	False	False	8.8e-23	93.4	0.0	False	False	KAH6105998.1
GCA_020578515.1-Fun_JAIRIV010000003.1_i000_002285	-	567	Mokosh_TypeI_MkoA	-	1112	False	False	2.7e-23	95.1	0.0	False	False	KAH6105636.1
GCA_020578515.1-Fun_JAIRIV010000003.1_i000_002309	-	980	Mokosh_TypeI_MkoA	-	1112	False	False	9.8e-38	142.9	0.0	False	False	KAH6106087.1
GCA_020578515.1-Fun_JAIRIV010000003.1_i000_002493	-	698	Mokosh_TypeI_MkoA	-	1112	False	False	8.3e-16	70.3	0.0	False	False	KAH6105729.1
GCA_020578515.1-Fun_JAIRIV010000004.1_i000_002602	-	780	Mokosh_TypeI_MkoA	-	1112	False	False	1.4e-17	76.1	0.0	False	False	KAH6104208.1
GCA_020578515.1-Fun_JAIRIV010000004.1_i000_002683	-	580	Mokosh_TypeI_MkoA	-	1112	False	False	6.2e-18	77.4	0.0	False	False	KAH6104230.1
GCA_020578515.1-Fun_JAIRIV010000004.1_i000_002769	-	1463	Mokosh_TypeI_MkoA	-	1112	False	False	2.5e-49	181.3	0.0	False	False	KAH6104243.1
GCA_020578515.1-Fun_JAIRIV010000004.1_i000_002898	-	436	Mokosh_TypeI_MkoA	-	1112	False	False	1.8000000000000001e-22	92.3	0.0	False	False	KAH6104402.1
GCA_020578515.1-Fun_JAIRIV010000004.1_i000_002951	-	603	Mokosh_TypeI_MkoA	-	1112	False	False	5.1e-10	51.1	0.0	False	False	KAH6104315.1
GCA_020578515.1-Fun_JAIRIV010000005.1_i000_003241	-	1300	Mokosh_TypeI_MkoA	-	1112	False	False	3.4000000000000003e-22	91.4	0.1	False	False	KAH6102878.1
GCA_020578515.1-Fun_JAIRIV010000005.1_i000_003312	-	657	Mokosh_TypeI_MkoA	-	1112	False	False	3.7e-15	68.1	0.0	False	False	KAH6102889.1
GCA_020578515.1-Fun_JAIRIV010000005.1_i000_003322	-	734	Mokosh_TypeI_MkoA	-	1112	False	False	1.1e-17	76.5	1.6	False	False	KAH6102988.1
GCA_020578515.1-Fun_JAIRIV010000005.1_i000_003577	-	954	Mokosh_TypeI_MkoA	-	1112	False	False	6.3e-24	97.2	0.0	False	False	KAH6103130.1
GCA_020578515.1-Fun_JAIRIV010000005.1_i000_003672	-	1960	Mokosh_TypeI_MkoA	-	1112	False	False	5.6e-75	266.2	0.0	False	False	KAH6102724.1
GCA_020578515.1-Fun_JAIRIV010000006.1_i000_003828	-	950	Mokosh_TypeI_MkoA	-	1112	False	False	8e-17	73.7	0.0	False	False	KAH6101347.1
GCA_020578515.1-Fun_JAIRIV010000006.1_i000_003906	-	449	Mokosh_TypeI_MkoA	-	1112	False	False	8.6e-09	47.1	0.0	False	False	KAH6101733.1
GCA_020578515.1-Fun_JAIRIV010000006.1_i000_003922	-	484	Mokosh_TypeI_MkoA	-	1112	False	False	1.5e-05	36.3	0.0	False	False	KAH6101369.1
GCA_020578515.1-Fun_JAIRIV010000006.1_i000_004001	-	528	Mokosh_TypeI_MkoA	-	1112	False	False	2e-10	52.5	0.0	False	False	KAH6101397.1
GCA_020578515.1-Fun_JAIRIV010000006.1_i000_004017	-	641	Mokosh_TypeI_MkoA	-	1112	False	False	3.7999999999999995e-24	97.9	0.0	False	False	KAH6101702.1
GCA_020578515.1-Fun_JAIRIV010000007.1_i000_004364	-	427	Mokosh_TypeI_MkoA	-	1112	False	False	0.00049	31.3	0.0	False	False	KAH6100365.1
GCA_020578515.1-Fun_JAIRIV010000007.1_i000_004528	-	968	Mokosh_TypeI_MkoA	-	1112	False	False	2.1e-08	45.8	0.1	False	False	KAH6100285.1
GCA_020578515.1-Fun_JAIRIV010000007.1_i000_004606	-	436	Mokosh_TypeI_MkoA	-	1112	False	False	3.1e-06	38.6	0.0	False	False	KAH6100525.1
GCA_020578515.1-Fun_JAIRIV010000007.1_i000_004681	-	1736	Mokosh_TypeI_MkoA	-	1112	False	False	4.9e-06	37.9	0.0	False	False	KAH6100170.1
GCA_020578515.1-Fun_JAIRIV010000007.1_i000_004741	-	622	Mokosh_TypeI_MkoA	-	1112	False	False	6e-19	80.7	0.0	False	False	KAH6100344.1
GCA_020578515.1-Fun_JAIRIV010000007.1_i000_004780	-	1041	Mokosh_TypeI_MkoA	-	1112	False	False	2.5e-06	38.9	0.0	False	False	KAH6100433.1
GCA_020578515.1-Fun_JAIRIV010000008.1_i000_004903	-	450	Mokosh_TypeI_MkoA	-	1112	False	False	2.2e-20	85.5	0.0	False	False	KAH6099410.1
GCA_020578515.1-Fun_JAIRIV010000010.1_i000_005645	-	1014	Mokosh_TypeI_MkoA	-	1112	False	False	1.2999999999999998e-24	99.5	0.0	False	False	KAH6097886.1
GCA_020578515.1-Fun_JAIRIV010000010.1_i000_005816	-	978	Mokosh_TypeI_MkoA	-	1112	False	False	2.8e-12	58.6	0.0	False	False	KAH6097760.1
GCA_020578515.1-Fun_JAIRIV010000010.1_i000_005877	-	881	Mokosh_TypeI_MkoA	-	1112	False	False	6.2e-11	54.2	0.3	False	False	KAH6097971.1
GCA_020578515.1-Fun_JAIRIV010000010.1_i000_005878	-	1333	Mokosh_TypeI_MkoA	-	1112	False	False	9.3e-08	43.6	0.2	False	False	KAH6097728.1
GCA_020578515.1-Fun_JAIRIV010000011.1_i000_005941	-	321	Mokosh_TypeI_MkoA	-	1112	False	False	9.2e-20	83.4	0.0	False	False	KAH6097327.1
GCA_020578515.1-Fun_JAIRIV010000011.1_i000_006198	-	852	Mokosh_TypeI_MkoA	-	1112	False	False	1.3e-19	82.9	0.0	False	False	KAH6097405.1
GCA_020578515.1-Fun_JAIRIV010000012.1_i000_006387	-	650	Mokosh_TypeI_MkoA	-	1112	False	False	4.7e-16	71.1	0.0	False	False	KAH6097036.1
GCA_020578515.1-Fun_JAIRIV010000013.1_i000_006904	-	1754	Mokosh_TypeI_MkoA	-	1112	False	False	7.1e-21	87.1	0.0	False	False	KAH6096605.1
GCA_020578515.1-Fun_JAIRIV010000014.1_i000_007000	-	761	Mokosh_TypeI_MkoA	-	1112	False	False	1.3e-17	76.3	0.0	False	False	KAH6096362.1
GCA_020578515.1-Fun_JAIRIV010000014.1_i000_007235	-	662	Mokosh_TypeI_MkoA	-	1112	False	False	1.4e-26	105.9	0.0	False	False	KAH6096416.1
GCA_020578515.1-Fun_JAIRIV010000015.1_i000_007371	-	245	Mokosh_TypeI_MkoA	-	1112	False	False	0.00018	32.7	0.0	False	False	KAH6096052.1
GCA_020578515.1-Fun_JAIRIV010000015.1_i000_007372	-	330	Mokosh_TypeI_MkoA	-	1112	False	False	0.00065	30.9	0.0	False	False	KAH6095841.1
GCA_020578515.1-Fun_JAIRIV010000015.1_i000_007373	-	320	Mokosh_TypeI_MkoA	-	1112	False	False	2.1e-05	35.8	0.0	False	False	KAH6095929.1
GCA_020578515.1-Fun_JAIRIV010000015.1_i000_007414	-	841	Mokosh_TypeI_MkoA	-	1112	False	False	2.9e-20	85.0	0.0	False	False	KAH6095871.1
GCA_020578515.1-Fun_JAIRIV010000015.1_i000_007461	-	1620	Mokosh_TypeI_MkoA	-	1112	False	False	1.8e-37	142.1	12.8	False	False	KAH6095996.1
GCA_020578515.1-Fun_JAIRIV010000015.1_i000_007470	-	396	Mokosh_TypeI_MkoA	-	1112	False	False	2.6e-19	81.9	0.0	False	False	KAH6096119.1
GCA_020578515.1-Fun_JAIRIV010000015.1_i000_007474	-	769	Mokosh_TypeI_MkoA	-	1112	False	False	2.1e-27	108.7	0.7	False	False	KAH6096167.1
GCA_020578515.1-Fun_JAIRIV010000015.1_i000_007480	-	491	Mokosh_TypeI_MkoA	-	1112	False	False	8.2e-15	67.0	0.0	False	False	KAH6095892.1
GCA_020578515.1-Fun_JAIRIV010000015.1_i000_007606	-	775	Mokosh_TypeI_MkoA	-	1112	False	False	1.6e-18	79.3	0.0	False	False	KAH6096031.1
GCA_020578515.1-Fun_JAIRIV010000016.1_i000_007767	-	1503	Mokosh_TypeI_MkoA	-	1112	False	False	1.1e-12	59.9	0.0	False	False	KAH6095701.1
GCA_020578515.1-Fun_JAIRIV010000016.1_i000_007896	-	1078	Mokosh_TypeI_MkoA	-	1112	False	False	3.8999999999999998e-84	296.6	0.0	False	False	KAH6095569.1
GCA_020578515.1-Fun_JAIRIV010000017.1_i000_008175	-	1011	Mokosh_TypeI_MkoA	-	1112	False	False	1.6e-15	69.3	0.0	False	False	KAH6095209.1
GCA_020578515.1-Fun_JAIRIV010000017.1_i000_008334	-	1944	Mokosh_TypeI_MkoA	-	1112	False	False	2.6e-19	81.9	0.0	False	False	KAH6095301.1
GCA_020578515.1-Fun_JAIRIV010000018.1_i000_008373	-	1182	Mokosh_TypeI_MkoA	-	1112	False	False	8.8e-17	73.5	0.0	False	False	KAH6095148.1
GCA_020578515.1-Fun_JAIRIV010000018.1_i000_008473	-	1024	Mokosh_TypeI_MkoA	-	1112	False	False	1.4e-14	66.3	0.0	False	False	KAH6095045.1
GCA_020578515.1-Fun_JAIRIV010000018.1_i000_008503	-	653	Mokosh_TypeI_MkoA	-	1112	False	False	7.200000000000001e-22	90.4	0.0	False	False	KAH6095002.1
GCA_020578515.1-Fun_JAIRIV010000018.1_i000_008641	-	480	Mokosh_TypeI_MkoA	-	1112	False	False	4.8e-16	71.1	0.0	False	False	KAH6095154.1
GCA_020578515.1-Fun_JAIRIV010000019.1_i000_008864	-	309	Mokosh_TypeI_MkoA	-	1112	False	False	3.7e-08	45.0	0.0	False	False	KAH6094756.1
GCA_020578515.1-Fun_JAIRIV010000019.1_i000_008865	-	431	Mokosh_TypeI_MkoA	-	1112	False	False	1.1e-09	50.0	0.0	False	False	KAH6094846.1
GCA_020578515.1-Fun_JAIRIV010000019.1_i000_008868	-	708	Mokosh_TypeI_MkoA	-	1112	False	False	1.4e-21	89.4	0.0	False	False	KAH6094666.1
GCA_020578515.1-Fun_JAIRIV010000020.1_i000_009037	-	412	Mokosh_TypeI_MkoA	-	1112	False	False	8e-13	60.4	0.0	False	False	KAH6094579.1
GCA_020578515.1-Fun_JAIRIV010000020.1_i000_009043	-	874	Mokosh_TypeI_MkoA	-	1112	False	False	2.3e-16	72.1	0.0	False	False	KAH6094524.1
GCA_020578515.1-Fun_JAIRIV010000020.1_i000_009081	-	412	Mokosh_TypeI_MkoA	-	1112	False	False	6.9e-27	107.0	0.0	False	False	KAH6094382.1
GCA_020578515.1-Fun_JAIRIV010000020.1_i000_009222	-	355	Mokosh_TypeI_MkoA	-	1112	False	False	5.8e-18	77.4	0.0	False	False	KAH6094476.1
GCA_020578515.1-Fun_JAIRIV010000021.1_i000_009299	-	914	Mokosh_TypeI_MkoA	-	1112	False	False	7e-12	57.3	0.0	False	False	KAH6094078.1
GCA_020578515.1-Fun_JAIRIV010000021.1_i000_009324	-	448	Mokosh_TypeI_MkoA	-	1112	False	False	3.3e-19	81.5	0.5	False	False	KAH6094150.1
GCA_020578515.1-Fun_JAIRIV010000021.1_i000_009330	-	644	Mokosh_TypeI_MkoA	-	1112	False	False	0.00025	32.3	0.0	False	False	KAH6094271.1
GCA_020578515.1-Fun_JAIRIV010000021.1_i000_009405	-	235	Mokosh_TypeI_MkoA	-	1112	False	False	9.4e-05	33.7	0.0	False	False	KAH6094203.1
GCA_020578515.1-Fun_JAIRIV010000021.1_i000_009427	-	674	Mokosh_TypeI_MkoA	-	1112	False	False	3.6e-12	58.3	0.0	False	False	KAH6094017.1
GCA_020578515.1-Fun_JAIRIV010000021.1_i000_009442	-	670	Mokosh_TypeI_MkoA	-	1112	False	False	2.5e-13	62.1	0.0	False	False	KAH6094259.1
GCA_020578515.1-Fun_JAIRIV010000021.1_i000_009504	-	439	Mokosh_TypeI_MkoA	-	1112	False	False	5.1e-14	64.4	0.0	False	False	KAH6094094.1
GCA_020578515.1-Fun_JAIRIV010000022.1_i000_009689	-	912	Mokosh_TypeI_MkoA	-	1112	False	False	4.9e-08	44.6	0.0	False	False	KAH6093815.1
GCA_020578515.1-Fun_JAIRIV010000022.1_i000_009693	-	401	Mokosh_TypeI_MkoA	-	1112	False	False	2.1e-31	121.9	0.0	False	False	KAH6093814.1
GCA_020578515.1-Fun_JAIRIV010000023.1_i000_009820	-	244	Mokosh_TypeI_MkoA	-	1112	False	False	4.5e-10	51.3	0.0	False	False	KAH6093640.1
GCA_020578515.1-Fun_JAIRIV010000023.1_i000_009906	-	787	Mokosh_TypeI_MkoA	-	1112	False	False	7.6e-09	47.3	0.0	False	False	KAH6093560.1
GCA_020578515.1-Fun_JAIRIV010000023.1_i000_010013	-	562	Mokosh_TypeI_MkoA	-	1112	False	False	4.1e-18	77.9	0.0	False	False	KAH6093519.1
GCA_020578515.1-Fun_JAIRIV010000023.1_i000_010022	-	1499	Mokosh_TypeI_MkoA	-	1112	False	False	2.5e-21	88.6	0.0	False	False	KAH6093687.1
GCA_020578515.1-Fun_JAIRIV010000023.1_i000_010083	-	498	Mokosh_TypeI_MkoA	-	1112	False	False	4e-14	64.7	0.0	False	False	KAH6093684.1
GCA_020578515.1-Fun_JAIRIV010000024.1_i000_010302	-	1563	Mokosh_TypeI_MkoA	-	1112	False	False	1.6e-10	52.8	0.0	False	False	KAH6093407.1
GCA_020578515.1-Fun_JAIRIV010000025.1_i000_010351	-	553	Mokosh_TypeI_MkoA	-	1112	False	False	3.3e-12	58.4	0.0	False	False	KAH6093154.1
GCA_020578515.1-Fun_JAIRIV010000025.1_i000_010356	-	571	Mokosh_TypeI_MkoA	-	1112	False	False	5.8e-16	70.8	0.0	False	False	KAH6093176.1
GCA_020578515.1-Fun_JAIRIV010000025.1_i000_010367	-	1086	Mokosh_TypeI_MkoA	-	1112	False	False	2.4e-05	35.7	0.0	False	False	KAH6093145.1
GCA_020578515.1-Fun_JAIRIV010000025.1_i000_010444	-	627	Mokosh_TypeI_MkoA	-	1112	False	False	1.5e-20	86.0	0.0	False	False	KAH6093180.1
GCA_020578515.1-Fun_JAIRIV010000026.1_i000_010694	-	1061	Mokosh_TypeI_MkoA	-	1112	False	False	6e-21	87.3	0.0	False	False	KAH6092919.1
GCA_020578515.1-Fun_JAIRIV010000027.1_i000_010859	-	451	Mokosh_TypeI_MkoA	-	1112	False	False	4e-05	34.9	0.0	False	False	KAH6092662.1
GCA_020578515.1-Fun_JAIRIV010000027.1_i000_010892	-	1410	Mokosh_TypeI_MkoA	-	1112	False	False	5.2e-19	80.9	0.2	False	False	KAH6092539.1
GCA_020578515.1-Fun_JAIRIV010000031.1_i000_011796	-	1436	Mokosh_TypeI_MkoA	-	1112	False	False	2.2e-23	95.4	0.0	False	False	KAH6091107.1
GCA_020578515.1-Fun_JAIRIV010000033.1_i000_012191	-	668	Mokosh_TypeI_MkoA	-	1112	False	False	3.5e-14	64.9	0.0	False	False	KAH6089899.1
GCA_020578515.1-Fun_JAIRIV010000033.1_i000_012201	-	491	Mokosh_TypeI_MkoA	-	1112	False	False	1.1e-22	93.0	0.2	False	False	KAH6090036.1
GCA_020578515.1-Fun_JAIRIV010000034.1_i000_012271	-	673	Mokosh_TypeI_MkoA	-	1112	False	False	5.8e-18	77.4	0.0	False	False	KAH6089718.1
GCA_020578515.1-Fun_JAIRIV010000036.1_i000_012656	-	500	Mokosh_TypeI_MkoA	-	1112	False	False	4.5e-10	51.3	0.0	False	False	KAH6088801.1
GCA_020578515.1-Fun_JAIRIV010000037.1_i000_012946	-	1714	Mokosh_TypeI_MkoA	-	1112	False	False	2.8999999999999997e-75	267.2	0.2	False	False	KAH6088607.1
GCA_020578515.1-Fun_JAIRIV010000038.1_i000_012972	-	1357	Mokosh_TypeI_MkoA	-	1112	False	False	3.1e-14	65.1	0.0	False	False	KAH6087845.1
GCA_020578515.1-Fun_JAIRIV010000038.1_i000_013014	-	2325	Mokosh_TypeI_MkoA	-	1112	False	False	1.9000000000000001e-66	238.0	0.1	False	False	KAH6087852.1
GCA_020578515.1-Fun_JAIRIV010000039.1_i000_013177	-	243	Mokosh_TypeI_MkoA	-	1112	False	False	6.5e-10	50.8	0.0	False	False	KAH6087665.1
GCA_020578515.1-Fun_JAIRIV010000041.1_i000_013567	-	1158	Mokosh_TypeI_MkoA	-	1112	False	False	1.5e-21	89.3	0.0	False	False	KAH6087357.1
GCA_020578515.1-Fun_JAIRIV010000044.1_i000_013638	-	625	Mokosh_TypeI_MkoA	-	1112	False	False	1.1e-14	66.5	0.1	False	False	KAH6085320.1
GCA_020578515.1-Fun_JAIRIV010000044.1_i000_013673	-	1690	Mokosh_TypeI_MkoA	-	1112	False	False	1.6999999999999999e-68	244.8	0.0	False	False	KAH6085338.1
GCA_020578515.1-Fun_JAIRIV010000044.1_i000_013676	-	1369	Mokosh_TypeI_MkoA	-	1112	False	False	8.799999999999999e-25	100.0	0.0	False	False	KAH6085219.1
GCA_020578515.1-Fun_JAIRIV010000044.1_i000_013730	-	773	Mokosh_TypeI_MkoA	-	1112	False	False	1.7e-10	52.7	0.0	False	False	KAH6085193.1
GCA_020578515.1-Fun_JAIRIV010000045.1_i000_013769	-	459	Mokosh_TypeI_MkoA	-	1112	False	False	2.1e-17	75.6	0.0	False	False	KAH6085039.1
GCA_020578515.1-Fun_JAIRIV010000045.1_i000_013851	-	691	Mokosh_TypeI_MkoA	-	1112	False	False	4.1e-13	61.4	0.0	False	False	KAH6085142.1
GCA_020578515.1-Fun_JAIRIV010000045.1_i000_013887	-	420	Mokosh_TypeI_MkoA	-	1112	False	False	1.7e-18	79.2	0.0	False	False	KAH6085151.1
GCA_020578515.1-Fun_JAIRIV010000046.1_i000_013947	-	417	Mokosh_TypeI_MkoA	-	1112	False	False	2e-18	78.9	0.0	False	False	KAH6084971.1
GCA_020578515.1-Fun_JAIRIV010000046.1_i000_014023	-	707	Mokosh_TypeI_MkoA	-	1112	False	False	9.300000000000001e-86	301.9	0.1	False	False	KAH6084870.1
GCA_020578515.1-Fun_JAIRIV010000047.1_i000_014100	-	1986	Mokosh_TypeI_MkoA	-	1112	False	False	5.2e-63	226.6	0.6	False	False	KAH6084188.1
GCA_020578515.1-Fun_JAIRIV010000047.1_i000_014149	-	685	Mokosh_TypeI_MkoA	-	1112	False	False	5.8e-12	57.6	0.5	False	False	KAH6084204.1
GCA_020578515.1-Fun_JAIRIV010000047.1_i000_014165	-	1175	Mokosh_TypeI_MkoA	-	1112	False	False	5.9e-22	90.7	0.0	True	False	KAH6084249.1
GCA_020578515.1-Fun_JAIRIV010000048.1_i000_014303	-	394	Mokosh_TypeI_MkoA	-	1112	False	False	2.0000000000000002e-23	95.5	0.0	False	False	KAH6084086.1
GCA_020578515.1-Fun_JAIRIV010000050.1_i000_014512	-	966	Mokosh_TypeI_MkoA	-	1112	False	False	1.2e-17	76.4	0.1	False	False	KAH6082234.1
GCA_020578515.1-Fun_JAIRIV010000051.1_i000_014687	-	1027	Mokosh_TypeI_MkoA	-	1112	False	False	3.3e-22	91.5	0.0	False	False	KAH6082121.1
GCA_020578515.1-Fun_JAIRIV010000052.1_i000_014804	-	774	Mokosh_TypeI_MkoA	-	1112	False	False	2.8e-16	71.9	0.0	False	False	KAH6082008.1
GCA_020578515.1-Fun_JAIRIV010000053.1_i000_014911	-	1194	Mokosh_TypeI_MkoA	-	1112	False	False	2.6e-15	68.6	0.0	False	False	KAH6081347.1
GCA_020578515.1-Fun_JAIRIV010000053.1_i000_014963	-	807	Mokosh_TypeI_MkoA	-	1112	False	False	1.2e-17	76.3	0.1	False	False	KAH6081348.1
GCA_020578515.1-Fun_JAIRIV010000053.1_i000_015002	-	425	Mokosh_TypeI_MkoA	-	1112	False	False	3.7e-16	71.5	0.0	False	False	KAH6081295.1
GCA_020578515.1-Fun_JAIRIV010000056.1_i000_015319	-	573	Mokosh_TypeI_MkoA	-	1112	False	False	1.2e-16	73.1	0.0	False	False	KAH6080483.1
GCA_020578515.1-Fun_JAIRIV010000061.1_i000_015777	-	213	Mokosh_TypeI_MkoA	-	1112	False	False	8.1e-12	57.1	0.0	False	False	KAH6078290.1
GCA_020578515.1-Fun_JAIRIV010000065.1_i000_016103	-	448	Mokosh_TypeI_MkoA	-	1112	False	False	3.2e-19	81.6	0.0	False	False	KAH6077016.1
GCA_020578515.1-Fun_JAIRIV010000069.1_i000_016455	-	461	Mokosh_TypeI_MkoA	-	1112	False	False	2.2e-05	35.8	0.0	False	False	KAH6076363.1
GCA_020578515.1-Fun_JAIRIV010000069.1_i000_016456	-	581	Mokosh_TypeI_MkoA	-	1112	False	False	2e-11	55.8	0.0	False	False	KAH6076380.1
GCA_020578515.1-Fun_JAIRIV010000071.1_i000_016548	-	355	Mokosh_TypeI_MkoA	-	1112	False	False	5.2e-23	94.2	0.0	False	False	KAH6075158.1
GCA_020578515.1-Fun_JAIRIV010000075.1_i000_016692	-	600	Mokosh_TypeI_MkoA	-	1112	False	False	2.8e-15	68.5	0.0	False	False	KAH6073918.1
GCA_020578515.1-Fun_JAIRIV010000080.1_i000_016870	-	633	Mokosh_TypeI_MkoA	-	1112	False	False	1.2e-15	69.8	0.0	False	False	KAH6073756.1
GCA_020578515.1-Fun_JAIRIV010000081.1_i000_016907	-	413	Mokosh_TypeI_MkoA	-	1112	False	False	1.9999999999999998e-25	102.1	0.3	False	False	KAH6073708.1
GCA_020578585.1-Fun_JAIRIW010000001.1_i000_000014	-	575	Mokosh_TypeI_MkoA	-	1112	False	False	5.4e-15	67.6	0.0	False	False	KAH6145193.1
GCA_020578585.1-Fun_JAIRIW010000001.1_i000_000059	-	335	Mokosh_TypeI_MkoA	-	1112	False	False	9.4e-10	50.3	0.0	False	False	KAH6145802.1
GCA_020578585.1-Fun_JAIRIW010000001.1_i000_000110	-	371	Mokosh_TypeI_MkoA	-	1112	False	False	4.1e-07	41.5	0.0	False	False	KAH6145641.1
GCA_020578585.1-Fun_JAIRIW010000001.1_i000_000446	-	1399	Mokosh_TypeI_MkoA	-	1112	False	False	3.9e-23	94.6	0.2	False	False	KAH6145102.1
GCA_020578585.1-Fun_JAIRIW010000001.1_i000_000587	-	450	Mokosh_TypeI_MkoA	-	1112	False	False	2.2e-20	85.5	0.0	False	False	KAH6145108.1
GCA_020578585.1-Fun_JAIRIW010000002.1_i000_001096	-	692	Mokosh_TypeI_MkoA	-	1112	False	False	1.2e-09	49.9	0.0	False	False	KAH6143355.1
GCA_020578585.1-Fun_JAIRIW010000002.1_i000_001192	-	647	Mokosh_TypeI_MkoA	-	1112	False	False	3.8e-19	81.4	0.0	False	False	KAH6143409.1
GCA_020578585.1-Fun_JAIRIW010000002.1_i000_001421	-	1077	Mokosh_TypeI_MkoA	-	1112	False	False	4.9e-15	67.7	0.0	False	False	KAH6143519.1
GCA_020578585.1-Fun_JAIRIW010000002.1_i000_001445	-	405	Mokosh_TypeI_MkoA	-	1112	False	False	1.2e-16	73.0	0.0	False	False	KAH6142971.1
GCA_020578585.1-Fun_JAIRIW010000002.1_i000_001568	-	968	Mokosh_TypeI_MkoA	-	1112	False	False	2.1e-07	42.5	0.0	False	False	KAH6143043.1
GCA_020578585.1-Fun_JAIRIW010000003.1_i000_001624	-	950	Mokosh_TypeI_MkoA	-	1112	False	False	8e-17	73.7	0.0	False	False	KAH6140931.1
GCA_020578585.1-Fun_JAIRIW010000003.1_i000_001706	-	451	Mokosh_TypeI_MkoA	-	1112	False	False	1.2e-07	43.2	0.0	False	False	KAH6141074.1
GCA_020578585.1-Fun_JAIRIW010000003.1_i000_001722	-	484	Mokosh_TypeI_MkoA	-	1112	False	False	1.5e-05	36.3	0.0	False	False	KAH6140787.1
GCA_020578585.1-Fun_JAIRIW010000003.1_i000_001801	-	528	Mokosh_TypeI_MkoA	-	1112	False	False	2e-10	52.5	0.0	False	False	KAH6140889.1
GCA_020578585.1-Fun_JAIRIW010000003.1_i000_001817	-	641	Mokosh_TypeI_MkoA	-	1112	False	False	3.7999999999999995e-24	97.9	0.0	False	False	KAH6140952.1
GCA_020578585.1-Fun_JAIRIW010000003.1_i000_002296	-	500	Mokosh_TypeI_MkoA	-	1112	False	False	4.5e-10	51.3	0.0	False	False	KAH6140818.1
GCA_020578585.1-Fun_JAIRIW010000004.1_i000_002594	-	425	Mokosh_TypeI_MkoA	-	1112	False	False	3.7e-16	71.5	0.0	False	False	KAH6138545.1
GCA_020578585.1-Fun_JAIRIW010000004.1_i000_002634	-	807	Mokosh_TypeI_MkoA	-	1112	False	False	1.2e-17	76.4	0.1	False	False	KAH6138886.1
GCA_020578585.1-Fun_JAIRIW010000004.1_i000_002687	-	1194	Mokosh_TypeI_MkoA	-	1112	False	False	2.6e-15	68.6	0.0	False	False	KAH6138809.1
GCA_020578585.1-Fun_JAIRIW010000004.1_i000_002813	-	662	Mokosh_TypeI_MkoA	-	1112	False	False	1.4e-26	105.9	0.0	False	False	KAH6139026.1
GCA_020578585.1-Fun_JAIRIW010000004.1_i000_003054	-	761	Mokosh_TypeI_MkoA	-	1112	False	False	1.3e-17	76.3	0.0	False	False	KAH6138399.1
GCA_020578585.1-Fun_JAIRIW010000005.1_i000_003128	-	396	Mokosh_TypeI_MkoA	-	1112	False	False	4.7e-17	74.4	0.0	False	False	KAH6135871.1
GCA_020578585.1-Fun_JAIRIW010000005.1_i000_003403	-	543	Mokosh_TypeI_MkoA	-	1112	False	False	4.6e-21	87.7	0.0	False	False	KAH6136356.1
GCA_020578585.1-Fun_JAIRIW010000005.1_i000_003414	-	639	Mokosh_TypeI_MkoA	-	1112	False	False	0.00054	31.2	0.0	False	False	KAH6136457.1
GCA_020578585.1-Fun_JAIRIW010000005.1_i000_003418	-	884	Mokosh_TypeI_MkoA	-	1112	False	False	4.3e-07	41.5	0.0	False	False	KAH6136461.1
GCA_020578585.1-Fun_JAIRIW010000005.1_i000_003450	-	599	Mokosh_TypeI_MkoA	-	1112	False	False	3e-20	85.0	0.0	False	False	KAH6135811.1
GCA_020578585.1-Fun_JAIRIW010000005.1_i000_003568	-	459	Mokosh_TypeI_MkoA	-	1112	False	False	5.1e-07	41.2	0.0	False	False	KAH6136436.1
GCA_020578585.1-Fun_JAIRIW010000005.1_i000_003765	-	1230	Mokosh_TypeI_MkoA	-	1112	False	False	2.9e-56	204.3	0.1	False	False	KAH6136069.1
GCA_020578585.1-Fun_JAIRIW010000005.1_i000_003820	-	352	Mokosh_TypeI_MkoA	-	1112	False	False	2.7e-15	68.6	0.0	False	False	KAH6136263.1
GCA_020578585.1-Fun_JAIRIW010000006.1_i000_003892	-	1333	Mokosh_TypeI_MkoA	-	1112	False	False	9.3e-08	43.6	0.2	False	False	KAH6134575.1
GCA_020578585.1-Fun_JAIRIW010000006.1_i000_003893	-	881	Mokosh_TypeI_MkoA	-	1112	False	False	6.2e-11	54.2	0.3	False	False	KAH6134407.1
GCA_020578585.1-Fun_JAIRIW010000006.1_i000_003953	-	978	Mokosh_TypeI_MkoA	-	1112	False	False	2.8e-12	58.6	0.0	False	False	KAH6134891.1
GCA_020578585.1-Fun_JAIRIW010000006.1_i000_004124	-	1014	Mokosh_TypeI_MkoA	-	1112	False	False	1.2999999999999998e-24	99.5	0.0	False	False	KAH6134817.1
GCA_020578585.1-Fun_JAIRIW010000006.1_i000_004196	-	1981	Mokosh_TypeI_MkoA	-	1112	False	False	5.499999999999999e-63	226.5	0.5	False	False	KAH6134801.1
GCA_020578585.1-Fun_JAIRIW010000006.1_i000_004244	-	685	Mokosh_TypeI_MkoA	-	1112	False	False	5.6e-12	57.6	0.4	False	False	KAH6134500.1
GCA_020578585.1-Fun_JAIRIW010000006.1_i000_004259	-	1175	Mokosh_TypeI_MkoA	-	1112	False	False	5.9e-22	90.7	0.0	False	False	KAH6134374.1
GCA_020578585.1-Fun_JAIRIW010000006.1_i000_004337	-	773	Mokosh_TypeI_MkoA	-	1112	False	False	1.7e-10	52.7	0.0	False	False	KAH6134868.1
GCA_020578585.1-Fun_JAIRIW010000006.1_i000_004393	-	1369	Mokosh_TypeI_MkoA	-	1112	False	False	8.7e-25	100.0	0.0	False	False	KAH6134747.1
GCA_020578585.1-Fun_JAIRIW010000006.1_i000_004396	-	1693	Mokosh_TypeI_MkoA	-	1112	False	False	1.6999999999999999e-68	244.8	0.0	False	False	KAH6134313.1
GCA_020578585.1-Fun_JAIRIW010000006.1_i000_004430	-	625	Mokosh_TypeI_MkoA	-	1112	False	False	1.1e-14	66.5	0.1	False	False	KAH6134585.1
GCA_020578585.1-Fun_JAIRIW010000007.1_i000_004565	-	1061	Mokosh_TypeI_MkoA	-	1112	False	False	6e-21	87.3	0.0	False	False	KAH6133671.1
GCA_020578585.1-Fun_JAIRIW010000007.1_i000_004810	-	2325	Mokosh_TypeI_MkoA	-	1112	False	False	1.9000000000000001e-66	238.0	0.1	False	False	KAH6133908.1
GCA_020578585.1-Fun_JAIRIW010000007.1_i000_004849	-	1357	Mokosh_TypeI_MkoA	-	1112	False	False	5.7e-14	64.2	0.0	False	False	KAH6133911.1
GCA_020578585.1-Fun_JAIRIW010000008.1_i000_005294	-	627	Mokosh_TypeI_MkoA	-	1112	False	False	6e-10	50.9	0.0	False	False	KAH6133081.1
GCA_020578585.1-Fun_JAIRIW010000008.1_i000_005338	-	439	Mokosh_TypeI_MkoA	-	1112	False	False	1.7e-15	69.3	0.0	False	False	KAH6132930.1
GCA_020578585.1-Fun_JAIRIW010000008.1_i000_005348	-	436	Mokosh_TypeI_MkoA	-	1112	False	False	8.3e-23	93.5	0.0	False	False	KAH6133227.1
GCA_020578585.1-Fun_JAIRIW010000008.1_i000_005476	-	1463	Mokosh_TypeI_MkoA	-	1112	False	False	3.3999999999999997e-49	180.9	0.0	False	False	KAH6133146.1
GCA_020578585.1-Fun_JAIRIW010000008.1_i000_005561	-	580	Mokosh_TypeI_MkoA	-	1112	False	False	6.2e-18	77.4	0.0	False	False	KAH6132850.1
GCA_020578585.1-Fun_JAIRIW010000008.1_i000_005646	-	780	Mokosh_TypeI_MkoA	-	1112	False	False	1.4e-17	76.1	0.0	False	False	KAH6133102.1
GCA_020578585.1-Fun_JAIRIW010000009.1_i000_005745	-	553	Mokosh_TypeI_MkoA	-	1112	False	False	3.4e-12	58.3	0.1	False	False	KAH6132759.1
GCA_020578585.1-Fun_JAIRIW010000009.1_i000_005750	-	610	Mokosh_TypeI_MkoA	-	1112	False	False	3.2e-15	68.3	0.0	False	False	KAH6132413.1
GCA_020578585.1-Fun_JAIRIW010000009.1_i000_005761	-	1086	Mokosh_TypeI_MkoA	-	1112	False	False	2.4e-05	35.7	0.0	False	False	KAH6132432.1
GCA_020578585.1-Fun_JAIRIW010000009.1_i000_005838	-	627	Mokosh_TypeI_MkoA	-	1112	False	False	1.5e-20	86.0	0.0	False	False	KAH6132383.1
GCA_020578585.1-Fun_JAIRIW010000009.1_i000_006084	-	912	Mokosh_TypeI_MkoA	-	1112	False	False	1.2e-09	49.9	0.0	False	False	KAH6132492.1
GCA_020578585.1-Fun_JAIRIW010000009.1_i000_006085	-	976	Mokosh_TypeI_MkoA	-	1112	False	False	8.2e-20	83.6	0.0	False	False	KAH6132676.1
GCA_020578585.1-Fun_JAIRIW010000009.1_i000_006086	-	739	Mokosh_TypeI_MkoA	-	1112	False	False	0.00051	31.3	0.0	False	False	KAH6132702.1
GCA_020578585.1-Fun_JAIRIW010000009.1_i000_006091	-	400	Mokosh_TypeI_MkoA	-	1112	False	False	2.1e-31	121.9	0.0	False	False	KAH6132669.1
GCA_020578585.1-Fun_JAIRIW010000010.1_i000_006504	-	774	Mokosh_TypeI_MkoA	-	1112	False	False	2.8e-16	71.9	0.0	False	False	KAH6132072.1
GCA_020578585.1-Fun_JAIRIW010000011.1_i000_006753	-	321	Mokosh_TypeI_MkoA	-	1112	False	False	9.2e-20	83.4	0.0	False	False	KAH6131406.1
GCA_020578585.1-Fun_JAIRIW010000011.1_i000_007007	-	853	Mokosh_TypeI_MkoA	-	1112	False	False	1.3e-19	82.9	0.0	False	False	KAH6131390.1
GCA_020578585.1-Fun_JAIRIW010000012.1_i000_007343	-	1410	Mokosh_TypeI_MkoA	-	1112	False	False	5.2e-19	80.9	0.2	False	False	KAH6130699.1
GCA_020578585.1-Fun_JAIRIW010000012.1_i000_007377	-	451	Mokosh_TypeI_MkoA	-	1112	False	False	4e-05	34.9	0.0	False	False	KAH6130899.1
GCA_020578585.1-Fun_JAIRIW010000012.1_i000_007472	-	498	Mokosh_TypeI_MkoA	-	1112	False	False	4e-14	64.7	0.0	False	False	KAH6130798.1
GCA_020578585.1-Fun_JAIRIW010000012.1_i000_007533	-	1499	Mokosh_TypeI_MkoA	-	1112	False	False	2.5e-21	88.6	0.0	False	False	KAH6131227.1
GCA_020578585.1-Fun_JAIRIW010000012.1_i000_007542	-	562	Mokosh_TypeI_MkoA	-	1112	False	False	4.1e-18	77.9	0.0	False	False	KAH6130840.1
GCA_020578585.1-Fun_JAIRIW010000012.1_i000_007649	-	787	Mokosh_TypeI_MkoA	-	1112	False	False	7.6e-09	47.3	0.0	False	False	KAH6131079.1
GCA_020578585.1-Fun_JAIRIW010000012.1_i000_007733	-	244	Mokosh_TypeI_MkoA	-	1112	False	False	4.5e-10	51.3	0.0	False	False	KAH6131218.1
GCA_020578585.1-Fun_JAIRIW010000013.1_i000_007782	-	417	Mokosh_TypeI_MkoA	-	1112	False	False	2e-18	78.9	0.0	False	False	KAH6130492.1
GCA_020578585.1-Fun_JAIRIW010000013.1_i000_007859	-	707	Mokosh_TypeI_MkoA	-	1112	False	False	9.300000000000001e-86	301.9	0.1	False	False	KAH6130359.1
GCA_020578585.1-Fun_JAIRIW010000013.1_i000_007980	-	1503	Mokosh_TypeI_MkoA	-	1112	False	False	1.1e-12	59.9	0.0	False	False	KAH6130280.1
GCA_020578585.1-Fun_JAIRIW010000013.1_i000_008106	-	1078	Mokosh_TypeI_MkoA	-	1112	False	False	3.8999999999999998e-84	296.6	0.0	False	False	KAH6130673.1
GCA_020578585.1-Fun_JAIRIW010000014.1_i000_008267	-	698	Mokosh_TypeI_MkoA	-	1112	False	False	8.3e-16	70.3	0.0	False	False	KAH6129854.1
GCA_020578585.1-Fun_JAIRIW010000014.1_i000_008450	-	980	Mokosh_TypeI_MkoA	-	1112	False	False	3e-38	144.6	0.0	False	False	KAH6130094.1
GCA_020578585.1-Fun_JAIRIW010000014.1_i000_008474	-	546	Mokosh_TypeI_MkoA	-	1112	False	False	2.4e-23	95.2	0.0	False	False	KAH6130080.1
GCA_020578585.1-Fun_JAIRIW010000014.1_i000_008539	-	854	Mokosh_TypeI_MkoA	-	1112	False	False	8.8e-23	93.4	0.0	False	False	KAH6130081.1
GCA_020578585.1-Fun_JAIRIW010000015.1_i000_008732	-	349	Mokosh_TypeI_MkoA	-	1112	False	False	0.00025	32.3	0.0	False	False	KAH6128606.1
GCA_020578585.1-Fun_JAIRIW010000015.1_i000_008895	-	968	Mokosh_TypeI_MkoA	-	1112	False	False	2.1e-08	45.8	0.1	False	False	KAH6128533.1
GCA_020578585.1-Fun_JAIRIW010000015.1_i000_008956	-	670	Mokosh_TypeI_MkoA	-	1112	False	False	2.3e-12	58.9	0.0	False	False	KAH6128732.1
GCA_020578585.1-Fun_JAIRIW010000016.1_i000_009031	-	1300	Mokosh_TypeI_MkoA	-	1112	False	False	3.4000000000000003e-22	91.4	0.1	False	False	KAH6128254.1
GCA_020578585.1-Fun_JAIRIW010000016.1_i000_009103	-	657	Mokosh_TypeI_MkoA	-	1112	False	False	3.7e-15	68.1	0.0	False	False	KAH6128114.1
GCA_020578585.1-Fun_JAIRIW010000016.1_i000_009113	-	734	Mokosh_TypeI_MkoA	-	1112	False	False	1.1e-17	76.5	1.6	False	False	KAH6128252.1
GCA_020578585.1-Fun_JAIRIW010000017.1_i000_009368	-	1780	Mokosh_TypeI_MkoA	-	1112	False	False	7.2e-21	87.1	0.0	False	False	KAH6126872.1
GCA_020578585.1-Fun_JAIRIW010000018.1_i000_009763	-	412	Mokosh_TypeI_MkoA	-	1112	False	False	8e-13	60.4	0.0	False	False	KAH6126653.1
GCA_020578585.1-Fun_JAIRIW010000018.1_i000_009769	-	874	Mokosh_TypeI_MkoA	-	1112	False	False	2.3e-16	72.1	0.0	False	False	KAH6126719.1
GCA_020578585.1-Fun_JAIRIW010000018.1_i000_009806	-	412	Mokosh_TypeI_MkoA	-	1112	False	False	6.9e-27	107.0	0.0	False	False	KAH6126723.1
GCA_020578585.1-Fun_JAIRIW010000018.1_i000_009948	-	355	Mokosh_TypeI_MkoA	-	1112	False	False	5.8e-18	77.4	0.0	False	False	KAH6126481.1
GCA_020578585.1-Fun_JAIRIW010000018.1_i000_009984	-	600	Mokosh_TypeI_MkoA	-	1112	False	False	2.8e-15	68.5	0.0	False	False	KAH6126489.1
GCA_020578585.1-Fun_JAIRIW010000019.1_i000_010217	-	914	Mokosh_TypeI_MkoA	-	1112	False	False	7e-12	57.3	0.0	False	False	KAH6125591.1
GCA_020578585.1-Fun_JAIRIW010000019.1_i000_010277	-	644	Mokosh_TypeI_MkoA	-	1112	False	False	0.00019	32.7	0.0	False	False	KAH6125446.1
GCA_020578585.1-Fun_JAIRIW010000019.1_i000_010283	-	448	Mokosh_TypeI_MkoA	-	1112	False	False	5.6e-19	80.8	0.4	False	False	KAH6125383.1
GCA_020578585.1-Fun_JAIRIW010000020.1_i000_010378	-	877	Mokosh_TypeI_MkoA	-	1112	False	False	9.3e-24	96.6	0.0	False	False	KAH6125167.1
GCA_020578585.1-Fun_JAIRIW010000020.1_i000_010543	-	459	Mokosh_TypeI_MkoA	-	1112	False	False	2.1e-17	75.6	0.0	False	False	KAH6125010.1
GCA_020578585.1-Fun_JAIRIW010000020.1_i000_010624	-	691	Mokosh_TypeI_MkoA	-	1112	False	False	4.1e-13	61.4	0.0	False	False	KAH6124958.1
GCA_020578585.1-Fun_JAIRIW010000020.1_i000_010662	-	420	Mokosh_TypeI_MkoA	-	1112	False	False	1.7e-18	79.2	0.0	False	False	KAH6124935.1
GCA_020578585.1-Fun_JAIRIW010000021.1_i000_010796	-	650	Mokosh_TypeI_MkoA	-	1112	False	False	4.7e-16	71.1	0.0	False	False	KAH6124142.1
GCA_020578585.1-Fun_JAIRIW010000022.1_i000_011220	-	309	Mokosh_TypeI_MkoA	-	1112	False	False	6.3e-08	44.2	0.0	False	False	KAH6123183.1
GCA_020578585.1-Fun_JAIRIW010000022.1_i000_011221	-	430	Mokosh_TypeI_MkoA	-	1112	False	False	8.5e-09	47.1	0.0	False	False	KAH6123161.1
GCA_020578585.1-Fun_JAIRIW010000022.1_i000_011224	-	708	Mokosh_TypeI_MkoA	-	1112	False	False	1.4e-21	89.4	0.0	False	False	KAH6123208.1
GCA_020578585.1-Fun_JAIRIW010000023.1_i000_011324	-	1182	Mokosh_TypeI_MkoA	-	1112	False	False	8.8e-17	73.5	0.0	False	False	KAH6122991.1
GCA_020578585.1-Fun_JAIRIW010000023.1_i000_011425	-	1024	Mokosh_TypeI_MkoA	-	1112	False	False	1.4e-14	66.3	0.0	False	False	KAH6122749.1
GCA_020578585.1-Fun_JAIRIW010000023.1_i000_011456	-	653	Mokosh_TypeI_MkoA	-	1112	False	False	3.8e-21	88.0	0.0	False	False	KAH6122902.1
GCA_020578585.1-Fun_JAIRIW010000023.1_i000_011585	-	480	Mokosh_TypeI_MkoA	-	1112	False	False	4.8e-16	71.1	0.0	False	False	KAH6123016.1
GCA_020578585.1-Fun_JAIRIW010000024.1_i000_011820	-	669	Mokosh_TypeI_MkoA	-	1112	False	False	2.7e-14	65.3	0.0	False	False	KAH6121990.1
GCA_020578585.1-Fun_JAIRIW010000024.1_i000_011830	-	485	Mokosh_TypeI_MkoA	-	1112	False	False	1.4000000000000002e-22	92.7	0.0	False	False	KAH6122105.1
GCA_020578585.1-Fun_JAIRIW010000025.1_i000_011979	-	1960	Mokosh_TypeI_MkoA	-	1112	False	False	5.6e-75	266.2	0.0	False	False	KAH6121248.1
GCA_020578585.1-Fun_JAIRIW010000025.1_i000_012069	-	954	Mokosh_TypeI_MkoA	-	1112	False	False	6.3e-24	97.2	0.0	False	False	KAH6121202.1
GCA_020578585.1-Fun_JAIRIW010000026.1_i000_012153	-	1221	Mokosh_TypeI_MkoA	-	1112	False	False	2.4e-15	68.8	0.0	False	False	KAH6120487.1
GCA_020578585.1-Fun_JAIRIW010000026.1_i000_012310	-	1944	Mokosh_TypeI_MkoA	-	1112	False	False	2.5e-19	81.9	0.0	False	False	KAH6120333.1
GCA_020578585.1-Fun_JAIRIW010000026.1_i000_012379	-	1027	Mokosh_TypeI_MkoA	-	1112	False	False	3.2000000000000003e-22	91.5	0.0	False	False	KAH6120526.1
GCA_020578585.1-Fun_JAIRIW010000027.1_i000_012507	-	775	Mokosh_TypeI_MkoA	-	1112	False	False	1.2e-18	79.7	0.0	False	False	KAH6119592.1
GCA_020578585.1-Fun_JAIRIW010000027.1_i000_012632	-	491	Mokosh_TypeI_MkoA	-	1112	False	False	8.2e-15	67.0	0.0	False	False	KAH6119495.1
GCA_020578585.1-Fun_JAIRIW010000027.1_i000_012638	-	769	Mokosh_TypeI_MkoA	-	1112	False	False	2.1e-27	108.7	0.7	False	False	KAH6119628.1
GCA_020578585.1-Fun_JAIRIW010000027.1_i000_012642	-	396	Mokosh_TypeI_MkoA	-	1112	False	False	2.6e-19	81.9	0.0	False	False	KAH6119561.1
GCA_020578585.1-Fun_JAIRIW010000027.1_i000_012651	-	1620	Mokosh_TypeI_MkoA	-	1112	False	False	1e-37	142.8	12.7	False	False	KAH6119573.1
GCA_020578585.1-Fun_JAIRIW010000029.1_i000_012993	-	993	Mokosh_TypeI_MkoA	-	1112	False	False	2.6e-05	35.6	0.0	False	False	KAH6118608.1
GCA_020578585.1-Fun_JAIRIW010000029.1_i000_013033	-	622	Mokosh_TypeI_MkoA	-	1112	False	False	7e-19	80.5	0.0	False	False	KAH6118495.1
GCA_020578585.1-Fun_JAIRIW010000029.1_i000_013169	-	436	Mokosh_TypeI_MkoA	-	1112	False	False	3.1e-06	38.6	0.0	False	False	KAH6118476.1
GCA_020578585.1-Fun_JAIRIW010000031.1_i000_013643	-	1563	Mokosh_TypeI_MkoA	-	1112	False	False	1.6e-10	52.8	0.0	False	False	KAH6117605.1
GCA_020578585.1-Fun_JAIRIW010000032.1_i000_013840	-	670	Mokosh_TypeI_MkoA	-	1112	False	False	2.5e-13	62.1	0.0	False	False	KAH6116880.1
GCA_020578585.1-Fun_JAIRIW010000035.1_i000_014013	-	1714	Mokosh_TypeI_MkoA	-	1112	False	False	2.8999999999999997e-75	267.2	0.2	False	False	KAH6116063.1
GCA_020578585.1-Fun_JAIRIW010000038.1_i000_014402	-	841	Mokosh_TypeI_MkoA	-	1112	False	False	2.9e-20	85.0	0.0	False	False	KAH6114584.1
GCA_020578585.1-Fun_JAIRIW010000038.1_i000_014445	-	245	Mokosh_TypeI_MkoA	-	1112	False	False	0.00018	32.7	0.0	False	False	KAH6114569.1
GCA_020578585.1-Fun_JAIRIW010000040.1_i000_014768	-	213	Mokosh_TypeI_MkoA	-	1112	False	False	1.3e-12	59.7	0.0	False	False	KAH6113909.1
GCA_020578585.1-Fun_JAIRIW010000042.1_i000_015060	-	394	Mokosh_TypeI_MkoA	-	1112	False	False	2.0000000000000002e-23	95.5	0.0	False	False	KAH6113334.1
GCA_020578585.1-Fun_JAIRIW010000043.1_i000_015113	-	573	Mokosh_TypeI_MkoA	-	1112	False	False	1.1e-16	73.2	0.0	False	False	KAH6112877.1
GCA_020578585.1-Fun_JAIRIW010000044.1_i000_015245	-	966	Mokosh_TypeI_MkoA	-	1112	False	False	1.2e-17	76.4	0.1	False	False	KAH6112311.1
GCA_020578585.1-Fun_JAIRIW010000045.1_i000_015393	-	1158	Mokosh_TypeI_MkoA	-	1112	False	False	1.5e-21	89.3	0.0	False	False	KAH6111902.1
GCA_020578585.1-Fun_JAIRIW010000046.1_i000_015549	-	633	Mokosh_TypeI_MkoA	-	1112	False	False	1.2e-15	69.8	0.0	False	False	KAH6110235.1
GCA_020578585.1-Fun_JAIRIW010000052.1_i000_016236	-	509	Mokosh_TypeI_MkoA	-	1112	False	False	2.5e-05	35.6	0.0	False	False	KAH6108603.1
GCA_020578585.1-Fun_JAIRIW010000053.1_i000_016308	-	448	Mokosh_TypeI_MkoA	-	1112	False	False	2.9e-19	81.8	0.0	False	False	KAH6108322.1
GCA_020578585.1-Fun_JAIRIW010000056.1_i000_016484	-	410	Mokosh_TypeI_MkoA	-	1112	False	False	2.5e-25	101.8	0.3	False	False	KAH6106869.1
GCA_020578585.1-Fun_JAIRIW010000058.1_i000_016628	-	355	Mokosh_TypeI_MkoA	-	1112	False	False	5.2e-23	94.2	0.0	False	False	KAH6106507.1
GCA_020578585.1-Fun_JAIRIW010000059.1_i000_016665	-	295	Mokosh_TypeI_MkoA	-	1112	False	False	3e-12	58.5	0.0	False	False	KAH6106378.1
GCA_020578585.1-Fun_JAIRIW010000066.1_i000_016973	-	269	Mokosh_TypeI_MkoA	-	1112	False	False	1.6e-06	39.5	0.0	False	False	KAH6104904.1
GCA_020578585.1-Fun_JAIRIW010000066.1_i000_016992	-	235	Mokosh_TypeI_MkoA	-	1112	False	False	9.4e-05	33.7	0.0	False	False	KAH6104915.1
GCA_020578585.1-Fun_JAIRIW010000068.1_i000_017058	-	308	Mokosh_TypeI_MkoA	-	1112	False	False	2.8e-11	55.3	0.0	False	False	KAH6104677.1
GCA_020578585.1-Fun_JAIRIW010000103.1_i000_017316	-	496	Mokosh_TypeI_MkoA	-	1112	False	False	2.1e-05	35.9	0.0	False	False	KAH6102151.1
GCA_020578585.1-Fun_JAIRIW010000110.1_i000_017335	-	618	Mokosh_TypeI_MkoA	-	1112	False	False	8.4e-18	76.9	0.0	False	False	KAH6101961.1
GCA_020578585.1-Fun_JAIRIW010000114.1_i000_017344	-	280	Mokosh_TypeI_MkoA	-	1112	False	False	4.3e-08	44.7	0.0	False	False	KAH6101950.1
GCA_020578615.1-Fun_JAIRIX010000001.1_i000_000152	-	581	Mokosh_TypeI_MkoA	-	1112	False	False	1.3e-15	69.7	0.0	False	False	KAH6129397.1
GCA_020578615.1-Fun_JAIRIX010000001.1_i000_000197	-	335	Mokosh_TypeI_MkoA	-	1112	False	False	9.4e-10	50.3	0.0	False	False	KAH6129791.1
GCA_020578615.1-Fun_JAIRIX010000001.1_i000_000248	-	371	Mokosh_TypeI_MkoA	-	1112	False	False	4.1e-07	41.5	0.0	False	False	KAH6129703.1
GCA_020578615.1-Fun_JAIRIX010000001.1_i000_000720	-	450	Mokosh_TypeI_MkoA	-	1112	False	False	2.2e-20	85.5	0.0	False	False	KAH6129707.1
GCA_020578615.1-Fun_JAIRIX010000002.1_i000_001069	-	1333	Mokosh_TypeI_MkoA	-	1112	False	False	9.3e-08	43.6	0.2	False	False	KAH6127843.1
GCA_020578615.1-Fun_JAIRIX010000002.1_i000_001070	-	881	Mokosh_TypeI_MkoA	-	1112	False	False	6.2e-11	54.2	0.3	False	False	KAH6127665.1
GCA_020578615.1-Fun_JAIRIX010000002.1_i000_001130	-	978	Mokosh_TypeI_MkoA	-	1112	False	False	2.8e-12	58.6	0.0	False	False	KAH6127623.1
GCA_020578615.1-Fun_JAIRIX010000002.1_i000_001303	-	1014	Mokosh_TypeI_MkoA	-	1112	False	False	1.2999999999999998e-24	99.5	0.0	False	False	KAH6127642.1
GCA_020578615.1-Fun_JAIRIX010000002.1_i000_001376	-	1986	Mokosh_TypeI_MkoA	-	1112	False	False	5.2e-63	226.6	0.6	False	False	KAH6127518.1
GCA_020578615.1-Fun_JAIRIX010000002.1_i000_001424	-	685	Mokosh_TypeI_MkoA	-	1112	False	False	6e-12	57.5	0.5	False	False	KAH6127356.1
GCA_020578615.1-Fun_JAIRIX010000002.1_i000_001439	-	1175	Mokosh_TypeI_MkoA	-	1112	False	False	5.9e-22	90.7	0.0	False	False	KAH6127792.1
GCA_020578615.1-Fun_JAIRIX010000002.1_i000_001579	-	1410	Mokosh_TypeI_MkoA	-	1112	False	False	5.2e-19	80.9	0.2	False	False	KAH6127885.1
GCA_020578615.1-Fun_JAIRIX010000002.1_i000_001612	-	451	Mokosh_TypeI_MkoA	-	1112	False	False	4e-05	34.9	0.0	False	False	KAH6128078.1
GCA_020578615.1-Fun_JAIRIX010000002.1_i000_001705	-	498	Mokosh_TypeI_MkoA	-	1112	False	False	4e-14	64.7	0.0	False	False	KAH6128064.1
GCA_020578615.1-Fun_JAIRIX010000002.1_i000_001765	-	1499	Mokosh_TypeI_MkoA	-	1112	False	False	2.5e-21	88.6	0.0	False	False	KAH6128025.1
GCA_020578615.1-Fun_JAIRIX010000002.1_i000_001774	-	562	Mokosh_TypeI_MkoA	-	1112	False	False	4.1e-18	77.9	0.0	False	False	KAH6127690.1
GCA_020578615.1-Fun_JAIRIX010000002.1_i000_001880	-	787	Mokosh_TypeI_MkoA	-	1112	False	False	7.6e-09	47.3	0.0	False	False	KAH6127242.1
GCA_020578615.1-Fun_JAIRIX010000002.1_i000_001965	-	244	Mokosh_TypeI_MkoA	-	1112	False	False	4.5e-10	51.3	0.0	False	False	KAH6127538.1
GCA_020578615.1-Fun_JAIRIX010000003.1_i000_002016	-	352	Mokosh_TypeI_MkoA	-	1112	False	False	2.7e-15	68.6	0.0	False	False	KAH6125646.1
GCA_020578615.1-Fun_JAIRIX010000003.1_i000_002069	-	1230	Mokosh_TypeI_MkoA	-	1112	False	False	2.9e-56	204.3	0.1	False	False	KAH6125967.1
GCA_020578615.1-Fun_JAIRIX010000003.1_i000_002267	-	459	Mokosh_TypeI_MkoA	-	1112	False	False	5.1e-07	41.2	0.0	False	False	KAH6125745.1
GCA_020578615.1-Fun_JAIRIX010000003.1_i000_002383	-	602	Mokosh_TypeI_MkoA	-	1112	False	False	3.1e-20	85.0	0.0	False	False	KAH6126052.1
GCA_020578615.1-Fun_JAIRIX010000003.1_i000_002412	-	665	Mokosh_TypeI_MkoA	-	1112	False	False	0.00085	30.5	0.0	False	False	KAH6126327.1
GCA_020578615.1-Fun_JAIRIX010000003.1_i000_002416	-	776	Mokosh_TypeI_MkoA	-	1112	False	False	6.8e-09	47.4	0.1	False	False	KAH6126429.1
GCA_020578615.1-Fun_JAIRIX010000003.1_i000_002418	-	466	Mokosh_TypeI_MkoA	-	1112	False	False	3.6e-07	41.7	0.0	False	False	KAH6125779.1
GCA_020578615.1-Fun_JAIRIX010000003.1_i000_002703	-	396	Mokosh_TypeI_MkoA	-	1112	False	False	1.3e-16	72.9	0.0	False	False	KAH6125795.1
GCA_020578615.1-Fun_JAIRIX010000004.1_i000_002862	-	761	Mokosh_TypeI_MkoA	-	1112	False	False	1.3e-17	76.3	0.0	False	False	KAH6124350.1
GCA_020578615.1-Fun_JAIRIX010000004.1_i000_003094	-	662	Mokosh_TypeI_MkoA	-	1112	False	False	1.4e-26	105.9	0.0	False	False	KAH6124586.1
GCA_020578615.1-Fun_JAIRIX010000004.1_i000_003222	-	1194	Mokosh_TypeI_MkoA	-	1112	False	False	2.6e-15	68.6	0.0	False	False	KAH6124578.1
GCA_020578615.1-Fun_JAIRIX010000004.1_i000_003275	-	807	Mokosh_TypeI_MkoA	-	1112	False	False	1.2e-17	76.3	0.1	False	False	KAH6124399.1
GCA_020578615.1-Fun_JAIRIX010000004.1_i000_003314	-	425	Mokosh_TypeI_MkoA	-	1112	False	False	3.7e-16	71.5	0.0	False	False	KAH6124321.1
GCA_020578615.1-Fun_JAIRIX010000004.1_i000_003468	-	966	Mokosh_TypeI_MkoA	-	1112	False	False	1.2e-17	76.4	0.1	False	False	KAH6124573.1
GCA_020578615.1-Fun_JAIRIX010000005.1_i000_003526	-	950	Mokosh_TypeI_MkoA	-	1112	False	False	4.1e-16	71.3	0.0	False	False	KAH6123699.1
GCA_020578615.1-Fun_JAIRIX010000005.1_i000_003685	-	627	Mokosh_TypeI_MkoA	-	1112	False	False	6e-10	50.9	0.0	False	False	KAH6123671.1
GCA_020578615.1-Fun_JAIRIX010000005.1_i000_003730	-	439	Mokosh_TypeI_MkoA	-	1112	False	False	1.7e-15	69.3	0.0	False	False	KAH6123368.1
GCA_020578615.1-Fun_JAIRIX010000005.1_i000_003740	-	436	Mokosh_TypeI_MkoA	-	1112	False	False	8.3e-23	93.5	0.0	False	False	KAH6123564.1
GCA_020578615.1-Fun_JAIRIX010000005.1_i000_003868	-	1463	Mokosh_TypeI_MkoA	-	1112	False	False	3.3999999999999997e-49	180.9	0.0	False	False	KAH6123597.1
GCA_020578615.1-Fun_JAIRIX010000005.1_i000_003953	-	580	Mokosh_TypeI_MkoA	-	1112	False	False	6.2e-18	77.4	0.0	False	False	KAH6123927.1
GCA_020578615.1-Fun_JAIRIX010000005.1_i000_004036	-	780	Mokosh_TypeI_MkoA	-	1112	False	False	1.4e-17	76.1	0.0	False	False	KAH6123678.1
GCA_020578615.1-Fun_JAIRIX010000006.1_i000_004208	-	1960	Mokosh_TypeI_MkoA	-	1112	False	False	5.6e-75	266.2	0.0	False	False	KAH6122355.1
GCA_020578615.1-Fun_JAIRIX010000006.1_i000_004306	-	954	Mokosh_TypeI_MkoA	-	1112	False	False	6.099999999999999e-25	100.5	0.0	False	False	KAH6122702.1
GCA_020578615.1-Fun_JAIRIX010000006.1_i000_004561	-	734	Mokosh_TypeI_MkoA	-	1112	False	False	1.1e-17	76.5	1.6	False	False	KAH6122611.1
GCA_020578615.1-Fun_JAIRIX010000006.1_i000_004571	-	657	Mokosh_TypeI_MkoA	-	1112	False	False	3.7e-15	68.1	0.0	False	False	KAH6122370.1
GCA_020578615.1-Fun_JAIRIX010000006.1_i000_004647	-	1300	Mokosh_TypeI_MkoA	-	1112	False	False	3.4000000000000003e-22	91.4	0.1	False	False	KAH6122659.1
GCA_020578615.1-Fun_JAIRIX010000007.1_i000_004846	-	439	Mokosh_TypeI_MkoA	-	1112	False	False	5.1e-14	64.4	0.0	False	False	KAH6121397.1
GCA_020578615.1-Fun_JAIRIX010000007.1_i000_004907	-	670	Mokosh_TypeI_MkoA	-	1112	False	False	2.7e-13	62.0	0.0	False	False	KAH6121437.1
GCA_020578615.1-Fun_JAIRIX010000007.1_i000_004922	-	674	Mokosh_TypeI_MkoA	-	1112	False	False	3.5e-12	58.3	0.0	False	False	KAH6121818.1
GCA_020578615.1-Fun_JAIRIX010000007.1_i000_004941	-	235	Mokosh_TypeI_MkoA	-	1112	False	False	9.4e-05	33.7	0.0	False	False	KAH6121719.1
GCA_020578615.1-Fun_JAIRIX010000007.1_i000_004982	-	448	Mokosh_TypeI_MkoA	-	1112	False	False	3.3e-19	81.6	0.5	False	False	KAH6121407.1
GCA_020578615.1-Fun_JAIRIX010000007.1_i000_004988	-	644	Mokosh_TypeI_MkoA	-	1112	False	False	0.00019	32.7	0.0	False	False	KAH6121637.1
GCA_020578615.1-Fun_JAIRIX010000007.1_i000_005048	-	914	Mokosh_TypeI_MkoA	-	1112	False	False	7e-12	57.3	0.0	False	False	KAH6121409.1
GCA_020578615.1-Fun_JAIRIX010000008.1_i000_005310	-	1027	Mokosh_TypeI_MkoA	-	1112	False	False	3e-22	91.6	0.0	False	False	KAH6120702.1
GCA_020578615.1-Fun_JAIRIX010000008.1_i000_005382	-	1944	Mokosh_TypeI_MkoA	-	1112	False	False	2.5e-19	81.9	0.0	False	False	KAH6120793.1
GCA_020578615.1-Fun_JAIRIX010000008.1_i000_005539	-	1011	Mokosh_TypeI_MkoA	-	1112	False	False	1.6e-15	69.4	0.0	False	False	KAH6120549.1
GCA_020578615.1-Fun_JAIRIX010000008.1_i000_005629	-	346	Mokosh_TypeI_MkoA	-	1112	False	False	3.7e-09	48.3	0.1	False	False	KAH6120772.1
GCA_020578615.1-Fun_JAIRIX010000008.1_i000_005689	-	600	Mokosh_TypeI_MkoA	-	1112	False	False	2.8e-15	68.5	0.0	False	False	KAH6120592.1
GCA_020578615.1-Fun_JAIRIX010000008.1_i000_005726	-	355	Mokosh_TypeI_MkoA	-	1112	False	False	5.8e-18	77.4	0.0	False	False	KAH6120675.1
GCA_020578615.1-Fun_JAIRIX010000009.1_i000_005989	-	774	Mokosh_TypeI_MkoA	-	1112	False	False	2.8e-16	71.9	0.0	False	False	KAH6119889.1
GCA_020578615.1-Fun_JAIRIX010000010.1_i000_006312	-	321	Mokosh_TypeI_MkoA	-	1112	False	False	9.2e-20	83.4	0.0	False	False	KAH6118850.1
GCA_020578615.1-Fun_JAIRIX010000010.1_i000_006568	-	853	Mokosh_TypeI_MkoA	-	1112	False	False	1.3e-19	82.9	0.0	False	False	KAH6118974.1
GCA_020578615.1-Fun_JAIRIX010000011.1_i000_006839	-	573	Mokosh_TypeI_MkoA	-	1112	False	False	1.1e-16	73.2	0.0	False	False	KAH6118183.1
GCA_020578615.1-Fun_JAIRIX010000011.1_i000_006956	-	245	Mokosh_TypeI_MkoA	-	1112	False	False	0.00018	32.7	0.0	False	False	KAH6118405.1
GCA_020578615.1-Fun_JAIRIX010000011.1_i000_006957	-	330	Mokosh_TypeI_MkoA	-	1112	False	False	0.00065	30.9	0.0	False	False	KAH6118275.1
GCA_020578615.1-Fun_JAIRIX010000011.1_i000_006958	-	320	Mokosh_TypeI_MkoA	-	1112	False	False	2.1e-05	35.8	0.0	False	False	KAH6118394.1
GCA_020578615.1-Fun_JAIRIX010000011.1_i000_006999	-	841	Mokosh_TypeI_MkoA	-	1112	False	False	2.9e-20	85.0	0.0	False	False	KAH6118249.1
GCA_020578615.1-Fun_JAIRIX010000011.1_i000_007048	-	1620	Mokosh_TypeI_MkoA	-	1112	False	False	1e-37	142.8	12.7	False	False	KAH6118337.1
GCA_020578615.1-Fun_JAIRIX010000011.1_i000_007058	-	396	Mokosh_TypeI_MkoA	-	1112	False	False	2.6e-19	81.9	0.0	False	False	KAH6118094.1
GCA_020578615.1-Fun_JAIRIX010000011.1_i000_007062	-	769	Mokosh_TypeI_MkoA	-	1112	False	False	2.1e-27	108.7	0.7	False	False	KAH6118302.1
GCA_020578615.1-Fun_JAIRIX010000011.1_i000_007068	-	491	Mokosh_TypeI_MkoA	-	1112	False	False	8.2e-15	67.0	0.0	False	False	KAH6118257.1
GCA_020578615.1-Fun_JAIRIX010000011.1_i000_007193	-	775	Mokosh_TypeI_MkoA	-	1112	False	False	1.1e-18	79.8	0.0	False	False	KAH6117977.1
GCA_020578615.1-Fun_JAIRIX010000012.1_i000_007362	-	448	Mokosh_TypeI_MkoA	-	1112	False	False	8e-07	40.5	0.0	False	False	KAH6117045.1
GCA_020578615.1-Fun_JAIRIX010000012.1_i000_007378	-	484	Mokosh_TypeI_MkoA	-	1112	False	False	2.4e-05	35.6	0.0	False	False	KAH6117306.1
GCA_020578615.1-Fun_JAIRIX010000012.1_i000_007457	-	528	Mokosh_TypeI_MkoA	-	1112	False	False	2e-10	52.5	0.0	False	False	KAH6117187.1
GCA_020578615.1-Fun_JAIRIX010000012.1_i000_007472	-	641	Mokosh_TypeI_MkoA	-	1112	False	False	3.7999999999999995e-24	97.9	0.0	False	False	KAH6117049.1
GCA_020578615.1-Fun_JAIRIX010000013.1_i000_007937	-	968	Mokosh_TypeI_MkoA	-	1112	False	False	2.1e-08	45.8	0.1	False	False	KAH6116309.1
GCA_020578615.1-Fun_JAIRIX010000013.1_i000_008017	-	436	Mokosh_TypeI_MkoA	-	1112	False	False	4.5e-07	41.4	0.0	False	False	KAH6116389.1
GCA_020578615.1-Fun_JAIRIX010000013.1_i000_008155	-	622	Mokosh_TypeI_MkoA	-	1112	False	False	7e-19	80.5	0.0	False	False	KAH6116562.1
GCA_020578615.1-Fun_JAIRIX010000013.1_i000_008197	-	993	Mokosh_TypeI_MkoA	-	1112	False	False	2.9e-06	38.7	0.0	False	False	KAH6116214.1
GCA_020578615.1-Fun_JAIRIX010000014.1_i000_008319	-	500	Mokosh_TypeI_MkoA	-	1112	False	False	4.5e-10	51.3	0.0	False	False	KAH6115683.1
GCA_020578615.1-Fun_JAIRIX010000014.1_i000_008507	-	459	Mokosh_TypeI_MkoA	-	1112	False	False	2.1e-17	75.6	0.0	False	False	KAH6115766.1
GCA_020578615.1-Fun_JAIRIX010000014.1_i000_008672	-	1436	Mokosh_TypeI_MkoA	-	1112	False	False	2.2e-23	95.4	0.0	False	False	KAH6115586.1
GCA_020578615.1-Fun_JAIRIX010000015.1_i000_008809	-	405	Mokosh_TypeI_MkoA	-	1112	False	False	1.3e-16	73.0	0.0	False	False	KAH6115131.1
GCA_020578615.1-Fun_JAIRIX010000015.1_i000_008833	-	1077	Mokosh_TypeI_MkoA	-	1112	False	False	4.9e-15	67.7	0.0	False	False	KAH6114884.1
GCA_020578615.1-Fun_JAIRIX010000015.1_i000_009063	-	647	Mokosh_TypeI_MkoA	-	1112	False	False	3.8e-19	81.4	0.0	False	False	KAH6114749.1
GCA_020578615.1-Fun_JAIRIX010000016.1_i000_009207	-	854	Mokosh_TypeI_MkoA	-	1112	False	False	8.8e-23	93.4	0.0	False	False	KAH6114200.1
GCA_020578615.1-Fun_JAIRIX010000016.1_i000_009272	-	567	Mokosh_TypeI_MkoA	-	1112	False	False	2.7e-23	95.1	0.0	False	False	KAH6114246.1
GCA_020578615.1-Fun_JAIRIX010000016.1_i000_009296	-	980	Mokosh_TypeI_MkoA	-	1112	False	False	9.8e-38	142.9	0.0	False	False	KAH6114351.1
GCA_020578615.1-Fun_JAIRIX010000016.1_i000_009481	-	698	Mokosh_TypeI_MkoA	-	1112	False	False	8.3e-16	70.3	0.0	False	False	KAH6114265.1
GCA_020578615.1-Fun_JAIRIX010000017.1_i000_009615	-	1062	Mokosh_TypeI_MkoA	-	1112	False	False	6e-21	87.3	0.0	False	False	KAH6113820.1
GCA_020578615.1-Fun_JAIRIX010000017.1_i000_009854	-	2325	Mokosh_TypeI_MkoA	-	1112	False	False	1.9000000000000001e-66	238.0	0.1	False	False	KAH6113755.1
GCA_020578615.1-Fun_JAIRIX010000017.1_i000_009894	-	1359	Mokosh_TypeI_MkoA	-	1112	False	False	3.1e-14	65.1	0.0	False	False	KAH6113732.1
GCA_020578615.1-Fun_JAIRIX010000018.1_i000_010236	-	1755	Mokosh_TypeI_MkoA	-	1112	False	False	7.1e-21	87.1	0.0	False	False	KAH6112921.1
GCA_020578615.1-Fun_JAIRIX010000019.1_i000_010332	-	1503	Mokosh_TypeI_MkoA	-	1112	False	False	1.1e-12	59.9	0.0	False	False	KAH6112463.1
GCA_020578615.1-Fun_JAIRIX010000019.1_i000_010467	-	1078	Mokosh_TypeI_MkoA	-	1112	False	False	3.8999999999999998e-84	296.6	0.0	False	False	KAH6112472.1
GCA_020578615.1-Fun_JAIRIX010000020.1_i000_010819	-	650	Mokosh_TypeI_MkoA	-	1112	False	False	4.7e-16	71.1	0.0	False	False	KAH6111996.1
GCA_020578615.1-Fun_JAIRIX010000022.1_i000_011247	-	485	Mokosh_TypeI_MkoA	-	1112	False	False	1.4000000000000002e-22	92.7	0.0	False	False	KAH6110045.1
GCA_020578615.1-Fun_JAIRIX010000022.1_i000_011257	-	670	Mokosh_TypeI_MkoA	-	1112	False	False	2.7e-14	65.3	0.0	False	False	KAH6109988.1
GCA_020578615.1-Fun_JAIRIX010000023.1_i000_011629	-	912	Mokosh_TypeI_MkoA	-	1112	False	False	4.9e-08	44.6	0.0	False	False	KAH6109666.1
GCA_020578615.1-Fun_JAIRIX010000023.1_i000_011634	-	400	Mokosh_TypeI_MkoA	-	1112	False	False	2.1e-31	121.9	0.0	False	False	KAH6109655.1
GCA_020578615.1-Fun_JAIRIX010000024.1_i000_011756	-	480	Mokosh_TypeI_MkoA	-	1112	False	False	4.8e-16	71.1	0.0	False	False	KAH6109239.1
GCA_020578615.1-Fun_JAIRIX010000024.1_i000_011892	-	653	Mokosh_TypeI_MkoA	-	1112	False	False	7.200000000000001e-22	90.4	0.0	False	False	KAH6109173.1
GCA_020578615.1-Fun_JAIRIX010000024.1_i000_011924	-	1024	Mokosh_TypeI_MkoA	-	1112	False	False	1.4e-14	66.3	0.0	False	False	KAH6109286.1
GCA_020578615.1-Fun_JAIRIX010000025.1_i000_012020	-	1158	Mokosh_TypeI_MkoA	-	1112	False	False	1.5e-21	89.3	0.0	False	False	KAH6108671.1
GCA_020578615.1-Fun_JAIRIX010000026.1_i000_012314	-	553	Mokosh_TypeI_MkoA	-	1112	False	False	3.4e-12	58.3	0.1	False	False	KAH6108409.1
GCA_020578615.1-Fun_JAIRIX010000026.1_i000_012319	-	571	Mokosh_TypeI_MkoA	-	1112	False	False	5.8e-16	70.8	0.0	False	False	KAH6108370.1
GCA_020578615.1-Fun_JAIRIX010000026.1_i000_012331	-	1086	Mokosh_TypeI_MkoA	-	1112	False	False	2.4e-05	35.7	0.0	False	False	KAH6108383.1
GCA_020578615.1-Fun_JAIRIX010000026.1_i000_012411	-	627	Mokosh_TypeI_MkoA	-	1112	False	False	1.5e-20	86.0	0.0	False	False	KAH6108444.1
GCA_020578615.1-Fun_JAIRIX010000027.1_i000_012608	-	412	Mokosh_TypeI_MkoA	-	1112	False	False	6.9e-27	107.0	0.0	False	False	KAH6108087.1
GCA_020578615.1-Fun_JAIRIX010000027.1_i000_012646	-	874	Mokosh_TypeI_MkoA	-	1112	False	False	2.3e-16	72.1	0.0	False	False	KAH6108175.1
GCA_020578615.1-Fun_JAIRIX010000027.1_i000_012652	-	412	Mokosh_TypeI_MkoA	-	1112	False	False	8e-13	60.4	0.0	False	False	KAH6108029.1
GCA_020578615.1-Fun_JAIRIX010000028.1_i000_012771	-	355	Mokosh_TypeI_MkoA	-	1112	False	False	5.2e-23	94.2	0.0	False	False	KAH6106920.1
GCA_020578615.1-Fun_JAIRIX010000034.1_i000_014106	-	666	Mokosh_TypeI_MkoA	-	1112	False	False	6.9e-17	73.9	0.0	False	False	KAH6104623.1
GCA_020578615.1-Fun_JAIRIX010000035.1_i000_014144	-	1714	Mokosh_TypeI_MkoA	-	1112	False	False	2.8999999999999997e-75	267.2	0.2	False	False	KAH6103685.1
GCA_020578615.1-Fun_JAIRIX010000036.1_i000_014445	-	650	Mokosh_TypeI_MkoA	-	1112	False	False	1.3e-15	69.7	0.0	False	False	KAH6103521.1
GCA_020578615.1-Fun_JAIRIX010000038.1_i000_014765	-	295	Mokosh_TypeI_MkoA	-	1112	False	False	3e-12	58.5	0.0	False	False	KAH6102486.1
GCA_020578615.1-Fun_JAIRIX010000039.1_i000_014871	-	417	Mokosh_TypeI_MkoA	-	1112	False	False	2e-18	78.9	0.0	False	False	KAH6102297.1
GCA_020578615.1-Fun_JAIRIX010000039.1_i000_014948	-	707	Mokosh_TypeI_MkoA	-	1112	False	False	9.300000000000001e-86	301.9	0.1	False	False	KAH6102185.1
GCA_020578615.1-Fun_JAIRIX010000040.1_i000_015030	-	773	Mokosh_TypeI_MkoA	-	1112	False	False	1.7e-10	52.7	0.0	False	False	KAH6102137.1
GCA_020578615.1-Fun_JAIRIX010000040.1_i000_015086	-	1369	Mokosh_TypeI_MkoA	-	1112	False	False	8.799999999999999e-25	100.0	0.0	False	False	KAH6102027.1
GCA_020578615.1-Fun_JAIRIX010000040.1_i000_015089	-	1693	Mokosh_TypeI_MkoA	-	1112	False	False	1.4999999999999998e-68	244.9	0.0	False	False	KAH6102082.1
GCA_020578615.1-Fun_JAIRIX010000040.1_i000_015123	-	625	Mokosh_TypeI_MkoA	-	1112	False	False	1.1e-14	66.5	0.1	False	False	KAH6102059.1
GCA_020578615.1-Fun_JAIRIX010000041.1_i000_015225	-	213	Mokosh_TypeI_MkoA	-	1112	False	False	1.3e-12	59.7	0.0	False	False	KAH6101874.1
GCA_020578615.1-Fun_JAIRIX010000042.1_i000_015353	-	708	Mokosh_TypeI_MkoA	-	1112	False	False	1.4e-21	89.4	0.0	False	False	KAH6101202.1
GCA_020578615.1-Fun_JAIRIX010000042.1_i000_015356	-	417	Mokosh_TypeI_MkoA	-	1112	False	False	0.00014	33.1	0.0	False	False	KAH6101166.1
GCA_020578615.1-Fun_JAIRIX010000042.1_i000_015357	-	309	Mokosh_TypeI_MkoA	-	1112	False	False	4.9e-08	44.6	0.0	False	False	KAH6101213.1
GCA_020578615.1-Fun_JAIRIX010000044.1_i000_015629	-	394	Mokosh_TypeI_MkoA	-	1112	False	False	2.0000000000000002e-23	95.5	0.0	False	False	KAH6100896.1
GCA_020578615.1-Fun_JAIRIX010000047.1_i000_015980	-	420	Mokosh_TypeI_MkoA	-	1112	False	False	1.7e-18	79.2	0.0	False	False	KAH6099987.1
GCA_020578615.1-Fun_JAIRIX010000047.1_i000_016014	-	691	Mokosh_TypeI_MkoA	-	1112	False	False	4.1e-13	61.4	0.0	False	False	KAH6100006.1
GCA_020578615.1-Fun_JAIRIX010000048.1_i000_016101	-	581	Mokosh_TypeI_MkoA	-	1112	False	False	2e-11	55.8	0.0	False	False	KAH6099848.1
GCA_020578615.1-Fun_JAIRIX010000048.1_i000_016102	-	461	Mokosh_TypeI_MkoA	-	1112	False	False	2.2e-05	35.8	0.0	False	False	KAH6099863.1
GCA_020578615.1-Fun_JAIRIX010000051.1_i000_016440	-	448	Mokosh_TypeI_MkoA	-	1112	False	False	2.9e-19	81.8	0.0	False	False	KAH6099607.1
GCA_020578615.1-Fun_JAIRIX010000052.1_i000_016481	-	1563	Mokosh_TypeI_MkoA	-	1112	False	False	1.6e-10	52.8	0.0	False	False	KAH6099537.1
GCA_020578615.1-Fun_JAIRIX010000055.1_i000_016778	-	692	Mokosh_TypeI_MkoA	-	1112	False	False	1.2e-09	49.9	0.0	False	False	KAH6098855.1
GCA_020578615.1-Fun_JAIRIX010000056.1_i000_016794	-	413	Mokosh_TypeI_MkoA	-	1112	False	False	5.8e-26	103.9	0.3	False	False	KAH6098774.1
GCA_020578615.1-Fun_JAIRIX010000058.1_i000_016952	-	1176	Mokosh_TypeI_MkoA	-	1112	False	False	8.7e-17	73.5	0.0	False	False	KAH6098656.1
GCA_020578615.1-Fun_JAIRIX010000061.1_i000_017074	-	968	Mokosh_TypeI_MkoA	-	1112	False	False	2.1e-07	42.5	0.0	False	False	KAH6098144.1
GCA_020579815.1-Fun_JAIRIZ010000001.1_i000_000069	-	1399	Mokosh_TypeI_MkoA	-	1112	False	False	3.9e-23	94.6	0.2	False	False	KAH6169072.1
GCA_020579815.1-Fun_JAIRIZ010000001.1_i000_000409	-	371	Mokosh_TypeI_MkoA	-	1112	False	False	4.1e-07	41.5	0.0	False	False	KAH6168272.1
GCA_020579815.1-Fun_JAIRIZ010000001.1_i000_000460	-	330	Mokosh_TypeI_MkoA	-	1112	False	False	8.8e-10	50.3	0.0	False	False	KAH6168758.1
GCA_020579815.1-Fun_JAIRIZ010000001.1_i000_000505	-	581	Mokosh_TypeI_MkoA	-	1112	False	False	1.3e-15	69.7	0.0	False	False	KAH6168669.1
GCA_020579815.1-Fun_JAIRIZ010000001.1_i000_000706	-	692	Mokosh_TypeI_MkoA	-	1112	False	False	1.2e-09	49.9	0.0	False	False	KAH6168149.1
GCA_020579815.1-Fun_JAIRIZ010000001.1_i000_000801	-	647	Mokosh_TypeI_MkoA	-	1112	False	False	3.8e-19	81.4	0.0	False	False	KAH6169084.1
GCA_020579815.1-Fun_JAIRIZ010000001.1_i000_001029	-	1077	Mokosh_TypeI_MkoA	-	1112	False	False	4.9e-15	67.7	0.0	False	False	KAH6169209.1
GCA_020579815.1-Fun_JAIRIZ010000001.1_i000_001053	-	405	Mokosh_TypeI_MkoA	-	1112	False	False	1.2e-16	73.0	0.0	False	False	KAH6168444.1
GCA_020579815.1-Fun_JAIRIZ010000002.1_i000_001279	-	449	Mokosh_TypeI_MkoA	-	1112	False	False	8.6e-09	47.1	0.0	False	False	KAH6165544.1
GCA_020579815.1-Fun_JAIRIZ010000002.1_i000_001294	-	484	Mokosh_TypeI_MkoA	-	1112	False	False	2.4e-05	35.6	0.0	False	False	KAH6166218.1
GCA_020579815.1-Fun_JAIRIZ010000002.1_i000_001375	-	528	Mokosh_TypeI_MkoA	-	1112	False	False	2e-10	52.5	0.0	False	False	KAH6166249.1
GCA_020579815.1-Fun_JAIRIZ010000002.1_i000_001391	-	641	Mokosh_TypeI_MkoA	-	1112	False	False	3.7999999999999995e-24	97.9	0.0	False	False	KAH6165831.1
GCA_020579815.1-Fun_JAIRIZ010000002.1_i000_001870	-	500	Mokosh_TypeI_MkoA	-	1112	False	False	4.5e-10	51.3	0.0	False	False	KAH6166037.1
GCA_020579815.1-Fun_JAIRIZ010000002.1_i000_001971	-	420	Mokosh_TypeI_MkoA	-	1112	False	False	1.7e-18	79.2	0.0	False	False	KAH6165712.1
GCA_020579815.1-Fun_JAIRIZ010000002.1_i000_002004	-	691	Mokosh_TypeI_MkoA	-	1112	False	False	4.1e-13	61.4	0.0	False	False	KAH6165952.1
GCA_020579815.1-Fun_JAIRIZ010000002.1_i000_002085	-	459	Mokosh_TypeI_MkoA	-	1112	False	False	2.1e-17	75.6	0.0	False	False	KAH6166350.1
GCA_020579815.1-Fun_JAIRIZ010000002.1_i000_002244	-	1436	Mokosh_TypeI_MkoA	-	1112	False	False	2.2e-23	95.4	0.0	False	False	KAH6166099.1
GCA_020579815.1-Fun_JAIRIZ010000003.1_i000_002341	-	698	Mokosh_TypeI_MkoA	-	1112	False	False	8.3e-16	70.3	0.0	False	False	KAH6163030.1
GCA_020579815.1-Fun_JAIRIZ010000003.1_i000_002525	-	980	Mokosh_TypeI_MkoA	-	1112	False	False	9.8e-38	142.9	0.0	False	False	KAH6162979.1
GCA_020579815.1-Fun_JAIRIZ010000003.1_i000_002548	-	546	Mokosh_TypeI_MkoA	-	1112	False	False	2.4e-23	95.2	0.0	False	False	KAH6163195.1
GCA_020579815.1-Fun_JAIRIZ010000003.1_i000_002615	-	854	Mokosh_TypeI_MkoA	-	1112	False	False	8.8e-23	93.4	0.0	False	False	KAH6163129.1
GCA_020579815.1-Fun_JAIRIZ010000003.1_i000_003071	-	914	Mokosh_TypeI_MkoA	-	1112	False	False	7e-12	57.3	0.0	False	False	KAH6163243.1
GCA_020579815.1-Fun_JAIRIZ010000003.1_i000_003097	-	448	Mokosh_TypeI_MkoA	-	1112	False	False	3.3e-19	81.5	0.5	False	False	KAH6163264.1
GCA_020579815.1-Fun_JAIRIZ010000003.1_i000_003103	-	644	Mokosh_TypeI_MkoA	-	1112	False	False	0.00025	32.3	0.0	False	False	KAH6163504.1
GCA_020579815.1-Fun_JAIRIZ010000003.1_i000_003178	-	235	Mokosh_TypeI_MkoA	-	1112	False	False	0.00014	33.1	0.0	False	False	KAH6163694.1
GCA_020579815.1-Fun_JAIRIZ010000003.1_i000_003198	-	674	Mokosh_TypeI_MkoA	-	1112	False	False	3.5e-12	58.3	0.0	False	False	KAH6163616.1
GCA_020579815.1-Fun_JAIRIZ010000003.1_i000_003214	-	670	Mokosh_TypeI_MkoA	-	1112	False	False	2.5e-13	62.1	0.0	False	False	KAH6162813.1
GCA_020579815.1-Fun_JAIRIZ010000004.1_i000_003432	-	352	Mokosh_TypeI_MkoA	-	1112	False	False	2.7e-15	68.6	0.0	False	False	KAH6160406.1
GCA_020579815.1-Fun_JAIRIZ010000004.1_i000_003485	-	1230	Mokosh_TypeI_MkoA	-	1112	False	False	2.9e-56	204.3	0.1	False	False	KAH6160747.1
GCA_020579815.1-Fun_JAIRIZ010000004.1_i000_003680	-	459	Mokosh_TypeI_MkoA	-	1112	False	False	5.1e-07	41.2	0.0	False	False	KAH6160620.1
GCA_020579815.1-Fun_JAIRIZ010000004.1_i000_003799	-	599	Mokosh_TypeI_MkoA	-	1112	False	False	3e-20	85.0	0.0	False	False	KAH6160758.1
GCA_020579815.1-Fun_JAIRIZ010000004.1_i000_003831	-	884	Mokosh_TypeI_MkoA	-	1112	False	False	4.3e-07	41.5	0.0	False	False	KAH6160388.1
GCA_020579815.1-Fun_JAIRIZ010000004.1_i000_003835	-	639	Mokosh_TypeI_MkoA	-	1112	False	False	0.00054	31.2	0.0	False	False	KAH6160728.1
GCA_020579815.1-Fun_JAIRIZ010000004.1_i000_004120	-	396	Mokosh_TypeI_MkoA	-	1112	False	False	1.3e-16	72.9	0.0	False	False	KAH6160771.1
GCA_020579815.1-Fun_JAIRIZ010000005.1_i000_004328	-	412	Mokosh_TypeI_MkoA	-	1112	False	False	8e-13	60.4	0.0	False	False	KAH6159090.1
GCA_020579815.1-Fun_JAIRIZ010000005.1_i000_004334	-	874	Mokosh_TypeI_MkoA	-	1112	False	False	2.3e-16	72.1	0.0	False	False	KAH6159226.1
GCA_020579815.1-Fun_JAIRIZ010000005.1_i000_004371	-	412	Mokosh_TypeI_MkoA	-	1112	False	False	6.7e-27	107.0	0.0	False	False	KAH6159120.1
GCA_020579815.1-Fun_JAIRIZ010000005.1_i000_004506	-	355	Mokosh_TypeI_MkoA	-	1112	False	False	5.8e-18	77.4	0.0	False	False	KAH6158884.1
GCA_020579815.1-Fun_JAIRIZ010000005.1_i000_004542	-	600	Mokosh_TypeI_MkoA	-	1112	False	False	2.8e-15	68.5	0.0	False	False	KAH6159125.1
GCA_020579815.1-Fun_JAIRIZ010000005.1_i000_004691	-	1221	Mokosh_TypeI_MkoA	-	1112	False	False	2.4e-15	68.8	0.0	False	False	KAH6158728.1
GCA_020579815.1-Fun_JAIRIZ010000005.1_i000_004849	-	1944	Mokosh_TypeI_MkoA	-	1112	False	False	2.5e-19	81.9	0.0	False	False	KAH6158742.1
GCA_020579815.1-Fun_JAIRIZ010000005.1_i000_004921	-	1027	Mokosh_TypeI_MkoA	-	1112	False	False	3.2000000000000003e-22	91.5	0.0	False	False	KAH6158819.1
GCA_020579815.1-Fun_JAIRIZ010000006.1_i000_005006	-	966	Mokosh_TypeI_MkoA	-	1112	False	False	1.2e-17	76.4	0.1	False	False	KAH6157468.1
GCA_020579815.1-Fun_JAIRIZ010000006.1_i000_005159	-	425	Mokosh_TypeI_MkoA	-	1112	False	False	3.7e-16	71.5	0.0	False	False	KAH6157807.1
GCA_020579815.1-Fun_JAIRIZ010000006.1_i000_005199	-	807	Mokosh_TypeI_MkoA	-	1112	False	False	1.2e-17	76.4	0.1	False	False	KAH6157965.1
GCA_020579815.1-Fun_JAIRIZ010000006.1_i000_005252	-	1194	Mokosh_TypeI_MkoA	-	1112	False	False	2.6e-15	68.6	0.0	False	False	KAH6157575.1
GCA_020579815.1-Fun_JAIRIZ010000006.1_i000_005380	-	662	Mokosh_TypeI_MkoA	-	1112	False	False	1.4e-26	105.9	0.0	False	False	KAH6157424.1
GCA_020579815.1-Fun_JAIRIZ010000006.1_i000_005618	-	761	Mokosh_TypeI_MkoA	-	1112	False	False	1.3e-17	76.3	0.0	False	False	KAH6157442.1
GCA_020579815.1-Fun_JAIRIZ010000007.1_i000_005743	-	1061	Mokosh_TypeI_MkoA	-	1112	False	False	6e-21	87.3	0.0	False	False	KAH6156930.1
GCA_020579815.1-Fun_JAIRIZ010000007.1_i000_005985	-	2325	Mokosh_TypeI_MkoA	-	1112	False	False	1.9000000000000001e-66	238.0	0.1	False	False	KAH6156491.1
GCA_020579815.1-Fun_JAIRIZ010000007.1_i000_006025	-	1357	Mokosh_TypeI_MkoA	-	1112	False	False	5.7e-14	64.2	0.0	False	False	KAH6156509.1
GCA_020579815.1-Fun_JAIRIZ010000008.1_i000_006538	-	968	Mokosh_TypeI_MkoA	-	1112	False	False	2.1e-08	45.8	0.1	False	False	KAH6155578.1
GCA_020579815.1-Fun_JAIRIZ010000008.1_i000_006618	-	436	Mokosh_TypeI_MkoA	-	1112	False	False	4.5e-07	41.4	0.0	False	False	KAH6155518.1
GCA_020579815.1-Fun_JAIRIZ010000008.1_i000_006693	-	1736	Mokosh_TypeI_MkoA	-	1112	False	False	4.9e-06	37.9	0.0	False	False	KAH6155630.1
GCA_020579815.1-Fun_JAIRIZ010000008.1_i000_006756	-	622	Mokosh_TypeI_MkoA	-	1112	False	False	7e-19	80.5	0.0	False	False	KAH6155383.1
GCA_020579815.1-Fun_JAIRIZ010000008.1_i000_006795	-	993	Mokosh_TypeI_MkoA	-	1112	False	False	6.4e-06	37.5	0.0	False	False	KAH6155743.1
GCA_020579815.1-Fun_JAIRIZ010000009.1_i000_006879	-	625	Mokosh_TypeI_MkoA	-	1112	False	False	1.1e-14	66.5	0.1	False	False	KAH6154582.1
GCA_020579815.1-Fun_JAIRIZ010000009.1_i000_006912	-	1693	Mokosh_TypeI_MkoA	-	1112	False	False	1.4999999999999998e-68	244.9	0.0	False	False	KAH6155005.1
GCA_020579815.1-Fun_JAIRIZ010000009.1_i000_006915	-	1369	Mokosh_TypeI_MkoA	-	1112	False	False	8.7e-25	100.0	0.0	False	False	KAH6154944.1
GCA_020579815.1-Fun_JAIRIZ010000009.1_i000_006972	-	773	Mokosh_TypeI_MkoA	-	1112	False	False	1.7e-10	52.7	0.0	False	False	KAH6154767.1
GCA_020579815.1-Fun_JAIRIZ010000009.1_i000_007052	-	1175	Mokosh_TypeI_MkoA	-	1112	False	False	5.9e-22	90.7	0.0	False	False	KAH6155102.1
GCA_020579815.1-Fun_JAIRIZ010000009.1_i000_007068	-	685	Mokosh_TypeI_MkoA	-	1112	False	False	5.8e-12	57.6	0.5	False	False	KAH6154702.1
GCA_020579815.1-Fun_JAIRIZ010000009.1_i000_007117	-	1981	Mokosh_TypeI_MkoA	-	1112	False	False	5.2e-63	226.6	0.7	False	False	KAH6155000.1
GCA_020579815.1-Fun_JAIRIZ010000009.1_i000_007189	-	1014	Mokosh_TypeI_MkoA	-	1112	False	False	1.2999999999999998e-24	99.5	0.0	False	False	KAH6154887.1
GCA_020579815.1-Fun_JAIRIZ010000009.1_i000_007361	-	978	Mokosh_TypeI_MkoA	-	1112	False	False	2.8e-12	58.6	0.0	False	False	KAH6154584.1
GCA_020579815.1-Fun_JAIRIZ010000010.1_i000_007619	-	774	Mokosh_TypeI_MkoA	-	1112	False	False	2.8e-16	71.9	0.0	False	False	KAH6153957.1
GCA_020579815.1-Fun_JAIRIZ010000011.1_i000_008142	-	627	Mokosh_TypeI_MkoA	-	1112	False	False	6e-10	50.9	0.0	False	False	KAH6153172.1
GCA_020579815.1-Fun_JAIRIZ010000011.1_i000_008196	-	436	Mokosh_TypeI_MkoA	-	1112	False	False	8.3e-23	93.5	0.0	False	False	KAH6153092.1
GCA_020579815.1-Fun_JAIRIZ010000011.1_i000_008324	-	1463	Mokosh_TypeI_MkoA	-	1112	False	False	3.3999999999999997e-49	180.9	0.0	False	False	KAH6153155.1
GCA_020579815.1-Fun_JAIRIZ010000011.1_i000_008407	-	580	Mokosh_TypeI_MkoA	-	1112	False	False	6.1e-18	77.4	0.0	False	False	KAH6153068.1
GCA_020579815.1-Fun_JAIRIZ010000012.1_i000_008481	-	321	Mokosh_TypeI_MkoA	-	1112	False	False	9.2e-20	83.4	0.0	False	False	KAH6152225.1
GCA_020579815.1-Fun_JAIRIZ010000012.1_i000_008736	-	852	Mokosh_TypeI_MkoA	-	1112	False	False	1.3e-19	82.9	0.0	False	False	KAH6152079.1
GCA_020579815.1-Fun_JAIRIZ010000013.1_i000_009060	-	450	Mokosh_TypeI_MkoA	-	1112	False	False	2.2e-20	85.5	0.0	False	False	KAH6151552.1
GCA_020579815.1-Fun_JAIRIZ010000014.1_i000_009535	-	1078	Mokosh_TypeI_MkoA	-	1112	False	False	3.8999999999999998e-84	296.6	0.0	False	False	KAH6150858.1
GCA_020579815.1-Fun_JAIRIZ010000014.1_i000_009673	-	1503	Mokosh_TypeI_MkoA	-	1112	False	False	1.1e-12	59.9	0.0	False	False	KAH6150803.1
GCA_020579815.1-Fun_JAIRIZ010000014.1_i000_009792	-	707	Mokosh_TypeI_MkoA	-	1112	False	False	9.300000000000001e-86	301.9	0.1	False	False	KAH6150627.1
GCA_020579815.1-Fun_JAIRIZ010000014.1_i000_009868	-	417	Mokosh_TypeI_MkoA	-	1112	False	False	1.6e-18	79.3	0.0	False	False	KAH6150836.1
GCA_020579815.1-Fun_JAIRIZ010000015.1_i000_009957	-	954	Mokosh_TypeI_MkoA	-	1112	False	False	6.099999999999999e-25	100.5	0.0	False	False	KAH6149702.1
GCA_020579815.1-Fun_JAIRIZ010000015.1_i000_010208	-	734	Mokosh_TypeI_MkoA	-	1112	False	False	1.1e-17	76.5	1.6	False	False	KAH6149596.1
GCA_020579815.1-Fun_JAIRIZ010000015.1_i000_010218	-	657	Mokosh_TypeI_MkoA	-	1112	False	False	3.7e-15	68.1	0.0	False	False	KAH6149655.1
GCA_020579815.1-Fun_JAIRIZ010000015.1_i000_010293	-	1300	Mokosh_TypeI_MkoA	-	1112	False	False	5e-22	90.9	0.3	False	False	KAH6149910.1
GCA_020579815.1-Fun_JAIRIZ010000016.1_i000_010445	-	708	Mokosh_TypeI_MkoA	-	1112	False	False	1.4e-21	89.4	0.0	False	False	KAH6148979.1
GCA_020579815.1-Fun_JAIRIZ010000016.1_i000_010449	-	309	Mokosh_TypeI_MkoA	-	1112	False	False	4.9e-08	44.6	0.0	False	False	KAH6148927.1
GCA_020579815.1-Fun_JAIRIZ010000016.1_i000_010787	-	1158	Mokosh_TypeI_MkoA	-	1112	False	False	1.5e-21	89.3	0.0	False	False	KAH6149194.1
GCA_020579815.1-Fun_JAIRIZ010000017.1_i000_010840	-	355	Mokosh_TypeI_MkoA	-	1112	False	False	5.2e-23	94.2	0.0	False	False	KAH6148393.1
GCA_020579815.1-Fun_JAIRIZ010000017.1_i000_010980	-	650	Mokosh_TypeI_MkoA	-	1112	False	False	4.7e-16	71.1	0.0	False	False	KAH6148409.1
GCA_020579815.1-Fun_JAIRIZ010000017.1_i000_011138	-	412	Mokosh_TypeI_MkoA	-	1112	False	False	1.5e-06	39.7	0.0	False	False	KAH6148595.1
GCA_020579815.1-Fun_JAIRIZ010000018.1_i000_011423	-	912	Mokosh_TypeI_MkoA	-	1112	False	False	4.9e-08	44.6	0.0	False	False	KAH6147641.1
GCA_020579815.1-Fun_JAIRIZ010000018.1_i000_011424	-	976	Mokosh_TypeI_MkoA	-	1112	False	False	1.9e-17	75.7	0.1	False	False	KAH6147644.1
GCA_020579815.1-Fun_JAIRIZ010000018.1_i000_011428	-	399	Mokosh_TypeI_MkoA	-	1112	False	False	2.1e-31	122.0	0.0	False	False	KAH6147736.1
GCA_020579815.1-Fun_JAIRIZ010000019.1_i000_011830	-	1754	Mokosh_TypeI_MkoA	-	1112	False	False	7.1e-21	87.1	0.0	False	False	KAH6147212.1
GCA_020579815.1-Fun_JAIRIZ010000020.1_i000_011962	-	413	Mokosh_TypeI_MkoA	-	1112	False	False	5.8e-26	103.9	0.3	False	False	KAH6146598.1
GCA_020579815.1-Fun_JAIRIZ010000020.1_i000_012075	-	787	Mokosh_TypeI_MkoA	-	1112	False	False	7.6e-09	47.3	0.0	False	False	KAH6146586.1
GCA_020579815.1-Fun_JAIRIZ010000020.1_i000_012181	-	562	Mokosh_TypeI_MkoA	-	1112	False	False	4.1e-18	77.9	0.0	False	False	KAH6146568.1
GCA_020579815.1-Fun_JAIRIZ010000020.1_i000_012190	-	1499	Mokosh_TypeI_MkoA	-	1112	False	False	2.5e-21	88.6	0.0	False	False	KAH6146617.1
GCA_020579815.1-Fun_JAIRIZ010000020.1_i000_012250	-	498	Mokosh_TypeI_MkoA	-	1112	False	False	4e-14	64.7	0.0	False	False	KAH6146609.1
GCA_020579815.1-Fun_JAIRIZ010000021.1_i000_012353	-	775	Mokosh_TypeI_MkoA	-	1112	False	False	1.1e-18	79.8	0.0	False	False	KAH6145951.1
GCA_020579815.1-Fun_JAIRIZ010000021.1_i000_012477	-	491	Mokosh_TypeI_MkoA	-	1112	False	False	8.2e-15	67.0	0.0	False	False	KAH6146052.1
GCA_020579815.1-Fun_JAIRIZ010000021.1_i000_012483	-	769	Mokosh_TypeI_MkoA	-	1112	False	False	2.1e-27	108.7	0.7	False	False	KAH6146115.1
GCA_020579815.1-Fun_JAIRIZ010000021.1_i000_012487	-	396	Mokosh_TypeI_MkoA	-	1112	False	False	2.6e-19	81.9	0.0	False	False	KAH6146145.1
GCA_020579815.1-Fun_JAIRIZ010000021.1_i000_012496	-	1620	Mokosh_TypeI_MkoA	-	1112	False	False	1e-37	142.8	12.7	False	False	KAH6146035.1
GCA_020579815.1-Fun_JAIRIZ010000021.1_i000_012544	-	841	Mokosh_TypeI_MkoA	-	1112	False	False	2.9e-20	85.0	0.0	False	False	KAH6145980.1
GCA_020579815.1-Fun_JAIRIZ010000021.1_i000_012585	-	320	Mokosh_TypeI_MkoA	-	1112	False	False	1.9e-05	36.0	0.0	False	False	KAH6146223.1
GCA_020579815.1-Fun_JAIRIZ010000021.1_i000_012586	-	330	Mokosh_TypeI_MkoA	-	1112	False	False	0.00035	31.8	0.0	False	False	KAH6146094.1
GCA_020579815.1-Fun_JAIRIZ010000021.1_i000_012587	-	245	Mokosh_TypeI_MkoA	-	1112	False	False	0.00018	32.7	0.0	False	False	KAH6146198.1
GCA_020579815.1-Fun_JAIRIZ010000022.1_i000_012753	-	650	Mokosh_TypeI_MkoA	-	1112	False	False	1.3e-15	69.7	0.0	False	False	KAH6144582.1
GCA_020579815.1-Fun_JAIRIZ010000022.1_i000_012827	-	1333	Mokosh_TypeI_MkoA	-	1112	False	False	9.3e-08	43.6	0.2	False	False	KAH6144698.1
GCA_020579815.1-Fun_JAIRIZ010000022.1_i000_012828	-	881	Mokosh_TypeI_MkoA	-	1112	False	False	6.2e-11	54.2	0.3	False	False	KAH6144792.1
GCA_020579815.1-Fun_JAIRIZ010000023.1_i000_012894	-	485	Mokosh_TypeI_MkoA	-	1112	False	False	1.4000000000000002e-22	92.7	0.0	False	False	KAH6144164.1
GCA_020579815.1-Fun_JAIRIZ010000023.1_i000_012904	-	668	Mokosh_TypeI_MkoA	-	1112	False	False	3.5e-14	64.9	0.0	False	False	KAH6144172.1
GCA_020579815.1-Fun_JAIRIZ010000024.1_i000_013360	-	1563	Mokosh_TypeI_MkoA	-	1112	False	False	1.6e-10	52.8	0.0	False	False	KAH6143995.1
GCA_020579815.1-Fun_JAIRIZ010000026.1_i000_013648	-	573	Mokosh_TypeI_MkoA	-	1112	False	False	1.2e-16	73.1	0.0	False	False	KAH6142835.1
GCA_020579815.1-Fun_JAIRIZ010000029.1_i000_014243	-	451	Mokosh_TypeI_MkoA	-	1112	False	False	4e-05	34.9	0.0	False	False	KAH6141871.1
GCA_020579815.1-Fun_JAIRIZ010000029.1_i000_014276	-	1410	Mokosh_TypeI_MkoA	-	1112	False	False	5.2e-19	80.9	0.2	False	False	KAH6141738.1
GCA_020579815.1-Fun_JAIRIZ010000030.1_i000_014477	-	1960	Mokosh_TypeI_MkoA	-	1112	False	False	5.6e-75	266.2	0.0	False	False	KAH6141533.1
GCA_020579815.1-Fun_JAIRIZ010000032.1_i000_014762	-	480	Mokosh_TypeI_MkoA	-	1112	False	False	4.8e-16	71.1	0.0	False	False	KAH6140201.1
GCA_020579815.1-Fun_JAIRIZ010000032.1_i000_014895	-	653	Mokosh_TypeI_MkoA	-	1112	False	False	3.8e-21	88.0	0.0	False	False	KAH6140121.1
GCA_020579815.1-Fun_JAIRIZ010000032.1_i000_014926	-	1024	Mokosh_TypeI_MkoA	-	1112	False	False	1.4e-14	66.3	0.0	False	False	KAH6140169.1
GCA_020579815.1-Fun_JAIRIZ010000033.1_i000_015093	-	1714	Mokosh_TypeI_MkoA	-	1112	False	False	2.8999999999999997e-75	267.2	0.2	False	False	KAH6139971.1
GCA_020579815.1-Fun_JAIRIZ010000034.1_i000_015166	-	243	Mokosh_TypeI_MkoA	-	1112	False	False	6.5e-10	50.8	0.0	False	False	KAH6139664.1
GCA_020579815.1-Fun_JAIRIZ010000035.1_i000_015305	-	541	Mokosh_TypeI_MkoA	-	1112	False	False	4.1e-12	58.1	0.1	False	False	KAH6139346.1
GCA_020579815.1-Fun_JAIRIZ010000035.1_i000_015310	-	571	Mokosh_TypeI_MkoA	-	1112	False	False	1.4e-15	69.5	0.0	False	False	KAH6139327.1
GCA_020579815.1-Fun_JAIRIZ010000035.1_i000_015322	-	1086	Mokosh_TypeI_MkoA	-	1112	False	False	2.4e-05	35.7	0.0	False	False	KAH6139400.1
GCA_020579815.1-Fun_JAIRIZ010000035.1_i000_015385	-	627	Mokosh_TypeI_MkoA	-	1112	False	False	1.5e-20	86.0	0.0	False	False	KAH6139440.1
GCA_020579815.1-Fun_JAIRIZ010000036.1_i000_015465	-	213	Mokosh_TypeI_MkoA	-	1112	False	False	8.1e-12	57.1	0.0	False	False	KAH6139285.1
GCA_020579815.1-Fun_JAIRIZ010000037.1_i000_015620	-	394	Mokosh_TypeI_MkoA	-	1112	False	False	2.0000000000000002e-23	95.5	0.0	False	False	KAH6138368.1
GCA_020579815.1-Fun_JAIRIZ010000039.1_i000_015824	-	1176	Mokosh_TypeI_MkoA	-	1112	False	False	8.7e-17	73.5	0.0	False	False	KAH6137795.1
GCA_020579815.1-Fun_JAIRIZ010000043.1_i000_016234	-	968	Mokosh_TypeI_MkoA	-	1112	False	False	2.1e-07	42.5	0.0	False	False	KAH6137108.1
GCA_020579815.1-Fun_JAIRIZ010000044.1_i000_016319	-	509	Mokosh_TypeI_MkoA	-	1112	False	False	2.5e-05	35.6	0.0	False	False	KAH6136919.1
GCA_020579815.1-Fun_JAIRIZ010000049.1_i000_016759	-	780	Mokosh_TypeI_MkoA	-	1112	False	False	1.4e-17	76.1	0.0	False	False	KAH6135621.1
GCA_020579815.1-Fun_JAIRIZ010000050.1_i000_016878	-	448	Mokosh_TypeI_MkoA	-	1112	False	False	3.2e-19	81.6	0.0	False	False	KAH6135446.1
GCA_020579825.1-Fun_JAIRIY010000001.1_i000_000098	-	980	Mokosh_TypeI_MkoA	-	1112	False	False	3e-38	144.6	0.0	False	False	KAH6186185.1
GCA_020579825.1-Fun_JAIRIY010000001.1_i000_000122	-	546	Mokosh_TypeI_MkoA	-	1112	False	False	2.4e-23	95.2	0.0	False	False	KAH6186862.1
GCA_020579825.1-Fun_JAIRIY010000001.1_i000_000187	-	854	Mokosh_TypeI_MkoA	-	1112	False	False	8.8e-23	93.4	0.0	False	False	KAH6186749.1
GCA_020579825.1-Fun_JAIRIY010000001.1_i000_000310	-	644	Mokosh_TypeI_MkoA	-	1112	False	False	0.00025	32.3	0.0	False	False	KAH6186327.1
GCA_020579825.1-Fun_JAIRIY010000001.1_i000_000317	-	448	Mokosh_TypeI_MkoA	-	1112	False	False	3.3e-19	81.5	0.5	False	False	KAH6186788.1
GCA_020579825.1-Fun_JAIRIY010000001.1_i000_000343	-	914	Mokosh_TypeI_MkoA	-	1112	False	False	7e-12	57.3	0.0	False	False	KAH6186554.1
GCA_020579825.1-Fun_JAIRIY010000002.1_i000_016771	-	780	Mokosh_TypeI_MkoA	-	1112	False	False	1.4e-17	76.1	0.0	False	False	KAH6185350.1
GCA_020579825.1-Fun_JAIRIY010000003.1_i000_016851	-	580	Mokosh_TypeI_MkoA	-	1112	False	False	6.1e-18	77.4	0.0	False	False	KAH6184002.1
GCA_020579825.1-Fun_JAIRIY010000003.1_i000_016936	-	1463	Mokosh_TypeI_MkoA	-	1112	False	False	3.3999999999999997e-49	180.9	0.0	False	False	KAH6184076.1
GCA_020579825.1-Fun_JAIRIY010000003.1_i000_017193	-	396	Mokosh_TypeI_MkoA	-	1112	False	False	1.3e-16	72.9	0.0	False	False	KAH6184239.1
GCA_020579825.1-Fun_JAIRIY010000004.1_i000_000818	-	761	Mokosh_TypeI_MkoA	-	1112	False	False	1.3e-17	76.3	0.0	False	False	KAH6182718.1
GCA_020579825.1-Fun_JAIRIY010000004.1_i000_001054	-	662	Mokosh_TypeI_MkoA	-	1112	False	False	1.4e-26	105.9	0.0	False	False	KAH6182577.1
GCA_020579825.1-Fun_JAIRIY010000004.1_i000_001183	-	1194	Mokosh_TypeI_MkoA	-	1112	False	False	2.6e-15	68.6	0.0	False	False	KAH6182409.1
GCA_020579825.1-Fun_JAIRIY010000004.1_i000_001236	-	807	Mokosh_TypeI_MkoA	-	1112	False	False	1.2e-17	76.3	0.1	False	False	KAH6182857.1
GCA_020579825.1-Fun_JAIRIY010000004.1_i000_001276	-	425	Mokosh_TypeI_MkoA	-	1112	False	False	3.7e-16	71.5	0.0	False	False	KAH6182352.1
GCA_020579825.1-Fun_JAIRIY010000004.1_i000_001430	-	966	Mokosh_TypeI_MkoA	-	1112	False	False	1.2e-17	76.4	0.1	False	False	KAH6182561.1
GCA_020579825.1-Fun_JAIRIY010000005.1_i000_001592	-	1078	Mokosh_TypeI_MkoA	-	1112	False	False	3.8999999999999998e-84	296.6	0.0	False	False	KAH6180343.1
GCA_020579825.1-Fun_JAIRIY010000005.1_i000_001723	-	1503	Mokosh_TypeI_MkoA	-	1112	False	False	1.1e-12	59.9	0.0	False	False	KAH6180385.1
GCA_020579825.1-Fun_JAIRIY010000005.1_i000_001840	-	707	Mokosh_TypeI_MkoA	-	1112	False	False	9.300000000000001e-86	301.9	0.1	False	False	KAH6180753.1
GCA_020579825.1-Fun_JAIRIY010000005.1_i000_001897	-	841	Mokosh_TypeI_MkoA	-	1112	False	False	2.9e-20	85.0	0.0	False	False	KAH6180329.1
GCA_020579825.1-Fun_JAIRIY010000005.1_i000_001940	-	245	Mokosh_TypeI_MkoA	-	1112	False	False	0.00018	32.7	0.0	False	False	KAH6180674.1
GCA_020579825.1-Fun_JAIRIY010000005.1_i000_002058	-	573	Mokosh_TypeI_MkoA	-	1112	False	False	1.1e-16	73.2	0.0	False	False	KAH6180903.1
GCA_020579825.1-Fun_JAIRIY010000006.1_i000_002156	-	993	Mokosh_TypeI_MkoA	-	1112	False	False	2.3e-05	35.7	0.0	False	False	KAH6179223.1
GCA_020579825.1-Fun_JAIRIY010000006.1_i000_002196	-	622	Mokosh_TypeI_MkoA	-	1112	False	False	6e-19	80.7	0.0	False	False	KAH6179216.1
GCA_020579825.1-Fun_JAIRIY010000006.1_i000_002333	-	436	Mokosh_TypeI_MkoA	-	1112	False	False	4.5e-07	41.4	0.0	False	False	KAH6179288.1
GCA_020579825.1-Fun_JAIRIY010000006.1_i000_002415	-	968	Mokosh_TypeI_MkoA	-	1112	False	False	2.1e-08	45.8	0.1	False	False	KAH6179360.1
GCA_020579825.1-Fun_JAIRIY010000006.1_i000_002578	-	427	Mokosh_TypeI_MkoA	-	1112	False	False	0.00049	31.3	0.0	False	False	KAH6179368.1
GCA_020579825.1-Fun_JAIRIY010000007.1_i000_002721	-	978	Mokosh_TypeI_MkoA	-	1112	False	False	2.8e-12	58.6	0.0	False	False	KAH6177707.1
GCA_020579825.1-Fun_JAIRIY010000007.1_i000_002892	-	1014	Mokosh_TypeI_MkoA	-	1112	False	False	1.2999999999999998e-24	99.5	0.0	False	False	KAH6177856.1
GCA_020579825.1-Fun_JAIRIY010000007.1_i000_002963	-	1981	Mokosh_TypeI_MkoA	-	1112	False	False	5.499999999999999e-63	226.5	0.5	False	False	KAH6178008.1
GCA_020579825.1-Fun_JAIRIY010000007.1_i000_003011	-	685	Mokosh_TypeI_MkoA	-	1112	False	False	5.6e-12	57.6	0.4	False	False	KAH6177795.1
GCA_020579825.1-Fun_JAIRIY010000007.1_i000_003026	-	1175	Mokosh_TypeI_MkoA	-	1112	False	False	5.9e-22	90.7	0.0	False	False	KAH6177568.1
GCA_020579825.1-Fun_JAIRIY010000007.1_i000_003106	-	773	Mokosh_TypeI_MkoA	-	1112	False	False	1.7e-10	52.7	0.0	False	False	KAH6177841.1
GCA_020579825.1-Fun_JAIRIY010000007.1_i000_003162	-	1369	Mokosh_TypeI_MkoA	-	1112	False	False	8.7e-25	100.0	0.0	False	False	KAH6177694.1
GCA_020579825.1-Fun_JAIRIY010000007.1_i000_003165	-	1693	Mokosh_TypeI_MkoA	-	1112	False	False	1.4999999999999998e-68	244.9	0.0	False	False	KAH6177849.1
GCA_020579825.1-Fun_JAIRIY010000007.1_i000_003197	-	625	Mokosh_TypeI_MkoA	-	1112	False	False	1.1e-14	66.5	0.1	False	False	KAH6178035.1
GCA_020579825.1-Fun_JAIRIY010000008.1_i000_003271	-	321	Mokosh_TypeI_MkoA	-	1112	False	False	9.2e-20	83.4	0.0	False	False	KAH6176219.1
GCA_020579825.1-Fun_JAIRIY010000008.1_i000_003525	-	852	Mokosh_TypeI_MkoA	-	1112	False	False	1.3e-19	82.9	0.0	False	False	KAH6176311.1
GCA_020579825.1-Fun_JAIRIY010000009.1_i000_003822	-	708	Mokosh_TypeI_MkoA	-	1112	False	False	1.4e-21	89.4	0.0	False	False	KAH6174593.1
GCA_020579825.1-Fun_JAIRIY010000009.1_i000_003825	-	430	Mokosh_TypeI_MkoA	-	1112	False	False	1.1e-09	50.0	0.0	False	False	KAH6174827.1
GCA_020579825.1-Fun_JAIRIY010000009.1_i000_003826	-	309	Mokosh_TypeI_MkoA	-	1112	False	False	3.7e-08	45.0	0.0	False	False	KAH6174437.1
GCA_020579825.1-Fun_JAIRIY010000009.1_i000_004170	-	500	Mokosh_TypeI_MkoA	-	1112	False	False	4.5e-10	51.3	0.0	False	False	KAH6174868.1
GCA_020579825.1-Fun_JAIRIY010000010.1_i000_004255	-	968	Mokosh_TypeI_MkoA	-	1112	False	False	2.1e-07	42.5	0.0	False	False	KAH6173040.1
GCA_020579825.1-Fun_JAIRIY010000010.1_i000_004379	-	405	Mokosh_TypeI_MkoA	-	1112	False	False	1.3e-16	73.0	0.0	False	False	KAH6172931.1
GCA_020579825.1-Fun_JAIRIY010000010.1_i000_004403	-	1077	Mokosh_TypeI_MkoA	-	1112	False	False	4.9e-15	67.7	0.0	False	False	KAH6173076.1
GCA_020579825.1-Fun_JAIRIY010000010.1_i000_004631	-	647	Mokosh_TypeI_MkoA	-	1112	False	False	3.8e-19	81.4	0.0	False	False	KAH6173052.1
GCA_020579825.1-Fun_JAIRIY010000011.1_i000_004738	-	950	Mokosh_TypeI_MkoA	-	1112	False	False	8e-17	73.7	0.0	False	False	KAH6171728.1
GCA_020579825.1-Fun_JAIRIY010000011.1_i000_004815	-	448	Mokosh_TypeI_MkoA	-	1112	False	False	8e-07	40.5	0.0	False	False	KAH6171958.1
GCA_020579825.1-Fun_JAIRIY010000011.1_i000_004831	-	484	Mokosh_TypeI_MkoA	-	1112	False	False	2.4e-05	35.6	0.0	False	False	KAH6171867.1
GCA_020579825.1-Fun_JAIRIY010000011.1_i000_004910	-	528	Mokosh_TypeI_MkoA	-	1112	False	False	2e-10	52.5	0.0	False	False	KAH6171895.1
GCA_020579825.1-Fun_JAIRIY010000011.1_i000_004926	-	641	Mokosh_TypeI_MkoA	-	1112	False	False	3.7999999999999995e-24	97.9	0.0	False	False	KAH6171745.1
GCA_020579825.1-Fun_JAIRIY010000012.1_i000_005208	-	346	Mokosh_TypeI_MkoA	-	1112	False	False	3.7e-09	48.3	0.1	False	False	KAH6171035.1
GCA_020579825.1-Fun_JAIRIY010000012.1_i000_005299	-	1221	Mokosh_TypeI_MkoA	-	1112	False	False	2.4e-15	68.8	0.0	False	False	KAH6170764.1
GCA_020579825.1-Fun_JAIRIY010000012.1_i000_005454	-	1944	Mokosh_TypeI_MkoA	-	1112	False	False	2.6e-19	81.9	0.0	False	False	KAH6170738.1
GCA_020579825.1-Fun_JAIRIY010000012.1_i000_005525	-	1027	Mokosh_TypeI_MkoA	-	1112	False	False	3e-22	91.6	0.0	False	False	KAH6170969.1
GCA_020579825.1-Fun_JAIRIY010000013.1_i000_005661	-	326	Mokosh_TypeI_MkoA	-	1112	False	False	8.5e-21	86.8	0.0	False	False	KAH6170201.1
GCA_020579825.1-Fun_JAIRIY010000014.1_i000_006279	-	371	Mokosh_TypeI_MkoA	-	1112	False	False	4.1e-07	41.5	0.0	False	False	KAH6167919.1
GCA_020579825.1-Fun_JAIRIY010000014.1_i000_006331	-	330	Mokosh_TypeI_MkoA	-	1112	False	False	8.8e-10	50.3	0.0	False	False	KAH6167958.1
GCA_020579825.1-Fun_JAIRIY010000014.1_i000_006376	-	581	Mokosh_TypeI_MkoA	-	1112	False	False	1.3e-15	69.7	0.0	False	False	KAH6167929.1
GCA_020579825.1-Fun_JAIRIY010000015.1_i000_006471	-	1061	Mokosh_TypeI_MkoA	-	1112	False	False	6e-21	87.3	0.0	False	False	KAH6167140.1
GCA_020579825.1-Fun_JAIRIY010000015.1_i000_006714	-	2325	Mokosh_TypeI_MkoA	-	1112	False	False	9.500000000000001e-67	239.0	0.1	False	False	KAH6167158.1
GCA_020579825.1-Fun_JAIRIY010000015.1_i000_006754	-	1357	Mokosh_TypeI_MkoA	-	1112	False	False	3.1e-14	65.1	0.0	False	False	KAH6167005.1
GCA_020579825.1-Fun_JAIRIY010000016.1_i000_006964	-	954	Mokosh_TypeI_MkoA	-	1112	False	False	6.099999999999999e-25	100.5	0.0	False	False	KAH6165262.1
GCA_020579825.1-Fun_JAIRIY010000016.1_i000_007061	-	1960	Mokosh_TypeI_MkoA	-	1112	False	False	5.6e-75	266.2	0.0	False	False	KAH6165013.1
GCA_020579825.1-Fun_JAIRIY010000017.1_i000_007213	-	352	Mokosh_TypeI_MkoA	-	1112	False	False	2.7e-15	68.6	0.0	False	False	KAH6164240.1
GCA_020579825.1-Fun_JAIRIY010000017.1_i000_007266	-	1230	Mokosh_TypeI_MkoA	-	1112	False	False	5.300000000000001e-57	206.7	0.1	False	False	KAH6164088.1
GCA_020579825.1-Fun_JAIRIY010000017.1_i000_007460	-	459	Mokosh_TypeI_MkoA	-	1112	False	False	5.1e-07	41.2	0.0	False	False	KAH6164078.1
GCA_020579825.1-Fun_JAIRIY010000018.1_i000_007647	-	413	Mokosh_TypeI_MkoA	-	1112	False	False	7.6e-26	103.5	0.3	False	False	KAH6162550.1
GCA_020579825.1-Fun_JAIRIY010000018.1_i000_007758	-	787	Mokosh_TypeI_MkoA	-	1112	False	False	8.5e-09	47.1	0.0	False	False	KAH6162551.1
GCA_020579825.1-Fun_JAIRIY010000018.1_i000_007863	-	562	Mokosh_TypeI_MkoA	-	1112	False	False	4.1e-18	77.9	0.0	False	False	KAH6162372.1
GCA_020579825.1-Fun_JAIRIY010000018.1_i000_007872	-	1499	Mokosh_TypeI_MkoA	-	1112	False	False	2.5e-21	88.6	0.0	False	False	KAH6162523.1
GCA_020579825.1-Fun_JAIRIY010000018.1_i000_007932	-	498	Mokosh_TypeI_MkoA	-	1112	False	False	4e-14	64.7	0.0	False	False	KAH6162219.1
GCA_020579825.1-Fun_JAIRIY010000019.1_i000_008058	-	650	Mokosh_TypeI_MkoA	-	1112	False	False	4.7e-16	71.1	0.0	False	False	KAH6161542.1
GCA_020579825.1-Fun_JAIRIY010000020.1_i000_008329	-	1781	Mokosh_TypeI_MkoA	-	1112	False	False	7.2e-21	87.1	0.0	False	False	KAH6160019.1
GCA_020579825.1-Fun_JAIRIY010000021.1_i000_008662	-	600	Mokosh_TypeI_MkoA	-	1112	False	False	2.8e-15	68.5	0.0	False	False	KAH6159380.1
GCA_020579825.1-Fun_JAIRIY010000021.1_i000_008699	-	355	Mokosh_TypeI_MkoA	-	1112	False	False	5.8e-18	77.4	0.0	False	False	KAH6159332.1
GCA_020579825.1-Fun_JAIRIY010000021.1_i000_008845	-	412	Mokosh_TypeI_MkoA	-	1112	False	False	6.9e-27	107.0	0.0	False	False	KAH6159334.1
GCA_020579825.1-Fun_JAIRIY010000021.1_i000_008883	-	874	Mokosh_TypeI_MkoA	-	1112	False	False	2.3e-16	72.1	0.0	False	False	KAH6159526.1
GCA_020579825.1-Fun_JAIRIY010000021.1_i000_008889	-	412	Mokosh_TypeI_MkoA	-	1112	False	False	8e-13	60.4	0.0	False	False	KAH6159271.1
GCA_020579825.1-Fun_JAIRIY010000022.1_i000_009017	-	877	Mokosh_TypeI_MkoA	-	1112	False	False	9.3e-24	96.6	0.0	False	False	KAH6158205.1
GCA_020579825.1-Fun_JAIRIY010000022.1_i000_009175	-	459	Mokosh_TypeI_MkoA	-	1112	False	False	2.1e-17	75.6	0.0	False	False	KAH6158108.1
GCA_020579825.1-Fun_JAIRIY010000022.1_i000_009254	-	691	Mokosh_TypeI_MkoA	-	1112	False	False	4.1e-13	61.4	0.0	False	False	KAH6158095.1
GCA_020579825.1-Fun_JAIRIY010000022.1_i000_009292	-	420	Mokosh_TypeI_MkoA	-	1112	False	False	1.7e-18	79.2	0.0	False	False	KAH6158248.1
GCA_020579825.1-Fun_JAIRIY010000023.1_i000_009409	-	774	Mokosh_TypeI_MkoA	-	1112	False	False	2.8e-16	71.9	0.0	False	False	KAH6157353.1
GCA_020579825.1-Fun_JAIRIY010000024.1_i000_009788	-	912	Mokosh_TypeI_MkoA	-	1112	False	False	4.9e-08	44.6	0.0	False	False	KAH6156408.1
GCA_020579825.1-Fun_JAIRIY010000024.1_i000_009789	-	976	Mokosh_TypeI_MkoA	-	1112	False	False	2.2e-19	82.1	0.0	False	False	KAH6156224.1
GCA_020579825.1-Fun_JAIRIY010000024.1_i000_009793	-	401	Mokosh_TypeI_MkoA	-	1112	False	False	2.1e-31	121.9	0.0	False	False	KAH6156214.1
GCA_020579825.1-Fun_JAIRIY010000025.1_i000_010038	-	627	Mokosh_TypeI_MkoA	-	1112	False	False	6e-10	50.9	0.0	False	False	KAH6156120.1
GCA_020579825.1-Fun_JAIRIY010000025.1_i000_010082	-	439	Mokosh_TypeI_MkoA	-	1112	False	False	1.7e-15	69.3	0.0	False	False	KAH6156202.1
GCA_020579825.1-Fun_JAIRIY010000025.1_i000_010092	-	436	Mokosh_TypeI_MkoA	-	1112	False	False	8.3e-23	93.5	0.0	False	False	KAH6156081.1
GCA_020579825.1-Fun_JAIRIY010000026.1_i000_010407	-	672	Mokosh_TypeI_MkoA	-	1112	False	False	2.7e-14	65.3	0.0	False	False	KAH6155280.1
GCA_020579825.1-Fun_JAIRIY010000026.1_i000_010417	-	485	Mokosh_TypeI_MkoA	-	1112	False	False	1.4000000000000002e-22	92.7	0.0	False	False	KAH6155285.1
GCA_020579825.1-Fun_JAIRIY010000027.1_i000_010458	-	1563	Mokosh_TypeI_MkoA	-	1112	False	False	1.6e-10	52.8	0.0	False	False	KAH6154377.1
GCA_020579825.1-Fun_JAIRIY010000028.1_i000_010726	-	1620	Mokosh_TypeI_MkoA	-	1112	False	False	1e-37	142.8	12.7	False	False	KAH6153711.1
GCA_020579825.1-Fun_JAIRIY010000028.1_i000_010736	-	396	Mokosh_TypeI_MkoA	-	1112	False	False	2.6e-19	81.9	0.0	False	False	KAH6153518.1
GCA_020579825.1-Fun_JAIRIY010000028.1_i000_010740	-	769	Mokosh_TypeI_MkoA	-	1112	False	False	2.1e-27	108.7	0.7	False	False	KAH6153503.1
GCA_020579825.1-Fun_JAIRIY010000028.1_i000_010746	-	491	Mokosh_TypeI_MkoA	-	1112	False	False	8.2e-15	67.0	0.0	False	False	KAH6153528.1
GCA_020579825.1-Fun_JAIRIY010000028.1_i000_010873	-	775	Mokosh_TypeI_MkoA	-	1112	False	False	1.1e-18	79.8	0.0	False	False	KAH6153737.1
GCA_020579825.1-Fun_JAIRIY010000029.1_i000_011007	-	553	Mokosh_TypeI_MkoA	-	1112	False	False	3.4e-12	58.3	0.1	False	False	KAH6153301.1
GCA_020579825.1-Fun_JAIRIY010000029.1_i000_011012	-	571	Mokosh_TypeI_MkoA	-	1112	False	False	1.4e-15	69.5	0.0	False	False	KAH6153328.1
GCA_020579825.1-Fun_JAIRIY010000029.1_i000_011023	-	1086	Mokosh_TypeI_MkoA	-	1112	False	False	2.4e-05	35.7	0.0	False	False	KAH6153427.1
GCA_020579825.1-Fun_JAIRIY010000029.1_i000_011099	-	627	Mokosh_TypeI_MkoA	-	1112	False	False	1.5e-20	86.0	0.0	False	False	KAH6153332.1
GCA_020579825.1-Fun_JAIRIY010000030.1_i000_011218	-	235	Mokosh_TypeI_MkoA	-	1112	False	False	9.4e-05	33.7	0.0	False	False	KAH6152712.1
GCA_020579825.1-Fun_JAIRIY010000030.1_i000_011238	-	674	Mokosh_TypeI_MkoA	-	1112	False	False	3.5e-12	58.3	0.0	False	False	KAH6152710.1
GCA_020579825.1-Fun_JAIRIY010000030.1_i000_011254	-	670	Mokosh_TypeI_MkoA	-	1112	False	False	2.5e-13	62.1	0.0	False	False	KAH6152572.1
GCA_020579825.1-Fun_JAIRIY010000030.1_i000_011316	-	439	Mokosh_TypeI_MkoA	-	1112	False	False	5.1e-14	64.4	0.0	False	False	KAH6152625.1
GCA_020579825.1-Fun_JAIRIY010000031.1_i000_011625	-	692	Mokosh_TypeI_MkoA	-	1112	False	False	1.2e-09	49.9	0.0	False	False	KAH6151847.1
GCA_020579825.1-Fun_JAIRIY010000032.1_i000_011774	-	1410	Mokosh_TypeI_MkoA	-	1112	False	False	5.2e-19	80.9	0.2	False	False	KAH6151241.1
GCA_020579825.1-Fun_JAIRIY010000032.1_i000_011807	-	451	Mokosh_TypeI_MkoA	-	1112	False	False	4e-05	34.9	0.0	False	False	KAH6151335.1
GCA_020579825.1-Fun_JAIRIY010000033.1_i000_011910	-	355	Mokosh_TypeI_MkoA	-	1112	False	False	5.2e-23	94.2	0.0	False	False	KAH6150950.1
GCA_020579825.1-Fun_JAIRIY010000037.1_i000_012792	-	734	Mokosh_TypeI_MkoA	-	1112	False	False	1.1e-17	76.5	1.6	False	False	KAH6148803.1
GCA_020579825.1-Fun_JAIRIY010000037.1_i000_012802	-	657	Mokosh_TypeI_MkoA	-	1112	False	False	3.7e-15	68.1	0.0	False	False	KAH6148839.1
GCA_020579825.1-Fun_JAIRIY010000037.1_i000_012878	-	1300	Mokosh_TypeI_MkoA	-	1112	False	False	5e-22	90.9	0.3	False	False	KAH6148807.1
GCA_020579825.1-Fun_JAIRIY010000039.1_i000_013191	-	633	Mokosh_TypeI_MkoA	-	1112	False	False	1.2e-15	69.8	0.0	False	False	KAH6147949.1
GCA_020579825.1-Fun_JAIRIY010000040.1_i000_013352	-	480	Mokosh_TypeI_MkoA	-	1112	False	False	4.8e-16	71.1	0.0	False	False	KAH6147357.1
GCA_020579825.1-Fun_JAIRIY010000040.1_i000_013483	-	653	Mokosh_TypeI_MkoA	-	1112	False	False	3.8e-21	88.0	0.0	False	False	KAH6147408.1
GCA_020579825.1-Fun_JAIRIY010000040.1_i000_013514	-	1024	Mokosh_TypeI_MkoA	-	1112	False	False	1.4e-14	66.3	0.0	False	False	KAH6147519.1
GCA_020579825.1-Fun_JAIRIY010000041.1_i000_013540	-	1158	Mokosh_TypeI_MkoA	-	1112	False	False	1.5e-21	89.3	0.0	False	False	KAH6146882.1
GCA_020579825.1-Fun_JAIRIY010000044.1_i000_014206	-	666	Mokosh_TypeI_MkoA	-	1112	False	False	5.7e-17	74.1	0.0	False	False	KAH6144467.1
GCA_020579825.1-Fun_JAIRIY010000045.1_i000_014259	-	698	Mokosh_TypeI_MkoA	-	1112	False	False	8.3e-16	70.3	0.0	False	False	KAH6143595.1
GCA_020579825.1-Fun_JAIRIY010000046.1_i000_014477	-	243	Mokosh_TypeI_MkoA	-	1112	False	False	6.5e-10	50.8	0.0	False	False	KAH6142529.1
GCA_020579825.1-Fun_JAIRIY010000047.1_i000_014656	-	213	Mokosh_TypeI_MkoA	-	1112	False	False	8.4e-12	57.0	0.0	False	False	KAH6142183.1
GCA_020579825.1-Fun_JAIRIY010000049.1_i000_014895	-	394	Mokosh_TypeI_MkoA	-	1112	False	False	2.0000000000000002e-23	95.5	0.0	False	False	KAH6141174.1
GCA_020579825.1-Fun_JAIRIY010000051.1_i000_015176	-	461	Mokosh_TypeI_MkoA	-	1112	False	False	2.2e-05	35.8	0.0	False	False	KAH6139753.1
GCA_020579825.1-Fun_JAIRIY010000051.1_i000_015177	-	581	Mokosh_TypeI_MkoA	-	1112	False	False	2e-11	55.8	0.0	False	False	KAH6139792.1
GCA_020579825.1-Fun_JAIRIY010000054.1_i000_015431	-	448	Mokosh_TypeI_MkoA	-	1112	False	False	3.2e-19	81.6	0.0	False	False	KAH6138174.1
GCA_020579825.1-Fun_JAIRIY010000056.1_i000_015567	-	881	Mokosh_TypeI_MkoA	-	1112	False	False	6.2e-11	54.2	0.3	False	False	KAH6137896.1
GCA_020579825.1-Fun_JAIRIY010000056.1_i000_015568	-	1333	Mokosh_TypeI_MkoA	-	1112	False	False	9.3e-08	43.6	0.2	False	False	KAH6137912.1
GCA_020579825.1-Fun_JAIRIY010000058.1_i000_015694	-	599	Mokosh_TypeI_MkoA	-	1112	False	False	3e-20	85.0	0.0	False	False	KAH6137555.1
GCA_020579825.1-Fun_JAIRIY010000058.1_i000_015739	-	543	Mokosh_TypeI_MkoA	-	1112	False	False	4.6e-21	87.7	0.0	False	False	KAH6137569.1
GCA_020579825.1-Fun_JAIRIY010000058.1_i000_015753	-	882	Mokosh_TypeI_MkoA	-	1112	False	False	1.9e-07	42.6	0.0	False	False	KAH6137542.1
GCA_020579825.1-Fun_JAIRIY010000058.1_i000_015756	-	481	Mokosh_TypeI_MkoA	-	1112	False	False	1.3e-06	39.8	0.0	False	False	KAH6137515.1
GCA_020579825.1-Fun_JAIRIY010000059.1_i000_015820	-	1176	Mokosh_TypeI_MkoA	-	1112	False	False	8.7e-17	73.5	0.0	False	False	KAH6137388.1
GCA_020579825.1-Fun_JAIRIY010000061.1_i000_015869	-	417	Mokosh_TypeI_MkoA	-	1112	False	False	2e-18	78.9	0.0	False	False	KAH6137156.1
GCA_020579825.1-Fun_JAIRIY010000118.1_i000_016561	-	231	Mokosh_TypeI_MkoA	-	1112	False	False	1.1e-05	36.8	0.0	False	False	KAH6133504.1
GCA_020579835.1-Fun_JAIRJA010000001.1_i000_015659	-	968	Mokosh_TypeI_MkoA	-	1112	False	False	2.1e-07	42.5	0.0	False	False	KAH6190501.1
GCA_020579835.1-Fun_JAIRJA010000001.1_i000_015783	-	405	Mokosh_TypeI_MkoA	-	1112	False	False	1.2e-16	73.0	0.0	False	False	KAH6190617.1
GCA_020579835.1-Fun_JAIRJA010000001.1_i000_015807	-	1077	Mokosh_TypeI_MkoA	-	1112	False	False	4.9e-15	67.7	0.0	False	False	KAH6189590.1
GCA_020579835.1-Fun_JAIRJA010000001.1_i000_016035	-	647	Mokosh_TypeI_MkoA	-	1112	False	False	3.8e-19	81.4	0.0	False	False	KAH6189951.1
GCA_020579835.1-Fun_JAIRJA010000001.1_i000_016130	-	692	Mokosh_TypeI_MkoA	-	1112	False	False	1.2e-09	49.9	0.0	False	False	KAH6189765.1
GCA_020579835.1-Fun_JAIRJA010000001.1_i000_016330	-	581	Mokosh_TypeI_MkoA	-	1112	False	False	1.3e-15	69.7	0.0	False	False	KAH6189608.1
GCA_020579835.1-Fun_JAIRJA010000001.1_i000_016375	-	335	Mokosh_TypeI_MkoA	-	1112	False	False	9.4e-10	50.3	0.0	False	False	KAH6190646.1
GCA_020579835.1-Fun_JAIRJA010000001.1_i000_016427	-	371	Mokosh_TypeI_MkoA	-	1112	False	False	4.1e-07	41.5	0.0	False	False	KAH6189372.1
GCA_020579835.1-Fun_JAIRJA010000001.1_i000_016764	-	1399	Mokosh_TypeI_MkoA	-	1112	False	False	3.9e-23	94.6	0.2	False	False	KAH6190472.1
GCA_020579835.1-Fun_JAIRJA010000001.1_i000_016901	-	450	Mokosh_TypeI_MkoA	-	1112	False	False	2.2e-20	85.5	0.0	False	False	KAH6190066.1
GCA_020579835.1-Fun_JAIRJA010000003.1_i000_000079	-	691	Mokosh_TypeI_MkoA	-	1112	False	False	4.1e-13	61.4	0.0	False	False	KAH6188085.1
GCA_020579835.1-Fun_JAIRJA010000003.1_i000_000115	-	420	Mokosh_TypeI_MkoA	-	1112	False	False	1.7e-18	79.2	0.0	False	False	KAH6188086.1
GCA_020579835.1-Fun_JAIRJA010000003.1_i000_000216	-	500	Mokosh_TypeI_MkoA	-	1112	False	False	4.5e-10	51.3	0.0	False	False	KAH6188324.1
GCA_020579835.1-Fun_JAIRJA010000003.1_i000_000698	-	641	Mokosh_TypeI_MkoA	-	1112	False	False	3.7999999999999995e-24	97.9	0.0	False	False	KAH6188521.1
GCA_020579835.1-Fun_JAIRJA010000003.1_i000_000714	-	528	Mokosh_TypeI_MkoA	-	1112	False	False	2e-10	52.5	0.0	False	False	KAH6188261.1
GCA_020579835.1-Fun_JAIRJA010000003.1_i000_000797	-	484	Mokosh_TypeI_MkoA	-	1112	False	False	2.4e-05	35.6	0.0	False	False	KAH6188000.1
GCA_020579835.1-Fun_JAIRJA010000003.1_i000_000813	-	449	Mokosh_TypeI_MkoA	-	1112	False	False	8.6e-09	47.1	0.0	False	False	KAH6188013.1
GCA_020579835.1-Fun_JAIRJA010000004.1_i000_000956	-	321	Mokosh_TypeI_MkoA	-	1112	False	False	9.2e-20	83.4	0.0	False	False	KAH6187055.1
GCA_020579835.1-Fun_JAIRJA010000004.1_i000_001207	-	852	Mokosh_TypeI_MkoA	-	1112	False	False	1.3e-19	82.9	0.0	False	False	KAH6187181.1
GCA_020579835.1-Fun_JAIRJA010000004.1_i000_001356	-	580	Mokosh_TypeI_MkoA	-	1112	False	False	6.1e-18	77.4	0.0	False	False	KAH6187523.1
GCA_020579835.1-Fun_JAIRJA010000004.1_i000_001439	-	1463	Mokosh_TypeI_MkoA	-	1112	False	False	3.3999999999999997e-49	180.9	0.0	False	False	KAH6187815.1
GCA_020579835.1-Fun_JAIRJA010000004.1_i000_001567	-	436	Mokosh_TypeI_MkoA	-	1112	False	False	8.3e-23	93.5	0.0	False	False	KAH6187601.1
GCA_020579835.1-Fun_JAIRJA010000004.1_i000_001621	-	603	Mokosh_TypeI_MkoA	-	1112	False	False	5.1e-10	51.1	0.0	False	False	KAH6187637.1
GCA_020579835.1-Fun_JAIRJA010000005.1_i000_001883	-	698	Mokosh_TypeI_MkoA	-	1112	False	False	8.3e-16	70.3	0.0	False	False	KAH6185731.1
GCA_020579835.1-Fun_JAIRJA010000005.1_i000_002065	-	980	Mokosh_TypeI_MkoA	-	1112	False	False	9.8e-38	142.9	0.0	False	False	KAH6185385.1
GCA_020579835.1-Fun_JAIRJA010000005.1_i000_002088	-	546	Mokosh_TypeI_MkoA	-	1112	False	False	2.4e-23	95.2	0.0	False	False	KAH6185531.1
GCA_020579835.1-Fun_JAIRJA010000005.1_i000_002155	-	854	Mokosh_TypeI_MkoA	-	1112	False	False	8.8e-23	93.4	0.0	False	False	KAH6185783.1
GCA_020579835.1-Fun_JAIRJA010000005.1_i000_002284	-	1175	Mokosh_TypeI_MkoA	-	1112	False	False	5.9e-22	90.7	0.0	False	False	KAH6185686.1
GCA_020579835.1-Fun_JAIRJA010000005.1_i000_002300	-	685	Mokosh_TypeI_MkoA	-	1112	False	False	5.8e-12	57.6	0.5	False	False	KAH6185757.1
GCA_020579835.1-Fun_JAIRJA010000005.1_i000_002349	-	1981	Mokosh_TypeI_MkoA	-	1112	False	False	5.2e-63	226.6	0.7	False	False	KAH6185509.1
GCA_020579835.1-Fun_JAIRJA010000005.1_i000_002422	-	1014	Mokosh_TypeI_MkoA	-	1112	False	False	1.2999999999999998e-24	99.5	0.0	False	False	KAH6185564.1
GCA_020579835.1-Fun_JAIRJA010000005.1_i000_002595	-	978	Mokosh_TypeI_MkoA	-	1112	False	False	2.8e-12	58.6	0.0	False	False	KAH6185439.1
GCA_020579835.1-Fun_JAIRJA010000006.1_i000_002658	-	352	Mokosh_TypeI_MkoA	-	1112	False	False	2.7e-15	68.6	0.0	False	False	KAH6184764.1
GCA_020579835.1-Fun_JAIRJA010000006.1_i000_002711	-	1230	Mokosh_TypeI_MkoA	-	1112	False	False	2.9e-56	204.3	0.1	False	False	KAH6185121.1
GCA_020579835.1-Fun_JAIRJA010000006.1_i000_002906	-	459	Mokosh_TypeI_MkoA	-	1112	False	False	5.1e-07	41.2	0.0	False	False	KAH6184507.1
GCA_020579835.1-Fun_JAIRJA010000006.1_i000_003025	-	599	Mokosh_TypeI_MkoA	-	1112	False	False	3e-20	85.0	0.0	False	False	KAH6185141.1
GCA_020579835.1-Fun_JAIRJA010000006.1_i000_003057	-	884	Mokosh_TypeI_MkoA	-	1112	False	False	4.3e-07	41.5	0.0	False	False	KAH6185088.1
GCA_020579835.1-Fun_JAIRJA010000006.1_i000_003061	-	639	Mokosh_TypeI_MkoA	-	1112	False	False	0.00054	31.2	0.0	False	False	KAH6185049.1
GCA_020579835.1-Fun_JAIRJA010000006.1_i000_003346	-	396	Mokosh_TypeI_MkoA	-	1112	False	False	1.3e-16	72.9	0.0	False	False	KAH6184775.1
GCA_020579835.1-Fun_JAIRJA010000007.1_i000_003916	-	914	Mokosh_TypeI_MkoA	-	1112	False	False	7e-12	57.3	0.0	False	False	KAH6183422.1
GCA_020579835.1-Fun_JAIRJA010000007.1_i000_003942	-	448	Mokosh_TypeI_MkoA	-	1112	False	False	3.3e-19	81.5	0.5	False	False	KAH6183107.1
GCA_020579835.1-Fun_JAIRJA010000007.1_i000_003948	-	644	Mokosh_TypeI_MkoA	-	1112	False	False	0.00025	32.3	0.0	False	False	KAH6183596.1
GCA_020579835.1-Fun_JAIRJA010000007.1_i000_004023	-	235	Mokosh_TypeI_MkoA	-	1112	False	False	0.00014	33.1	0.0	False	False	KAH6183109.1
GCA_020579835.1-Fun_JAIRJA010000007.1_i000_004043	-	674	Mokosh_TypeI_MkoA	-	1112	False	False	3.5e-12	58.3	0.0	False	False	KAH6183199.1
GCA_020579835.1-Fun_JAIRJA010000007.1_i000_004059	-	670	Mokosh_TypeI_MkoA	-	1112	False	False	2.5e-13	62.1	0.0	False	False	KAH6183749.1
GCA_020579835.1-Fun_JAIRJA010000008.1_i000_004330	-	412	Mokosh_TypeI_MkoA	-	1112	False	False	8e-13	60.4	0.0	False	False	KAH6181970.1
GCA_020579835.1-Fun_JAIRJA010000008.1_i000_004336	-	874	Mokosh_TypeI_MkoA	-	1112	False	False	2.3e-16	72.1	0.0	False	False	KAH6182127.1
GCA_020579835.1-Fun_JAIRJA010000008.1_i000_004373	-	412	Mokosh_TypeI_MkoA	-	1112	False	False	6.7e-27	107.0	0.0	False	False	KAH6181748.1
GCA_020579835.1-Fun_JAIRJA010000008.1_i000_004511	-	355	Mokosh_TypeI_MkoA	-	1112	False	False	5.8e-18	77.4	0.0	False	False	KAH6182045.1
GCA_020579835.1-Fun_JAIRJA010000008.1_i000_004547	-	600	Mokosh_TypeI_MkoA	-	1112	False	False	2.8e-15	68.5	0.0	False	False	KAH6182064.1
GCA_020579835.1-Fun_JAIRJA010000008.1_i000_004696	-	1221	Mokosh_TypeI_MkoA	-	1112	False	False	2.4e-15	68.8	0.0	False	False	KAH6181701.1
GCA_020579835.1-Fun_JAIRJA010000008.1_i000_004854	-	1944	Mokosh_TypeI_MkoA	-	1112	False	False	2.5e-19	81.9	0.0	False	False	KAH6181980.1
GCA_020579835.1-Fun_JAIRJA010000008.1_i000_004925	-	1027	Mokosh_TypeI_MkoA	-	1112	False	False	3.2000000000000003e-22	91.5	0.0	False	False	KAH6181628.1
GCA_020579835.1-Fun_JAIRJA010000009.1_i000_005227	-	1357	Mokosh_TypeI_MkoA	-	1112	False	False	5.7e-14	64.2	0.0	False	False	KAH6181529.1
GCA_020579835.1-Fun_JAIRJA010000009.1_i000_005268	-	2325	Mokosh_TypeI_MkoA	-	1112	False	False	1.9000000000000001e-66	238.0	0.1	False	False	KAH6181241.1
GCA_020579835.1-Fun_JAIRJA010000009.1_i000_005512	-	1061	Mokosh_TypeI_MkoA	-	1112	False	False	6e-21	87.3	0.0	False	False	KAH6181570.1
GCA_020579835.1-Fun_JAIRJA010000010.1_i000_005714	-	1960	Mokosh_TypeI_MkoA	-	1112	False	False	5.6e-75	266.2	0.0	False	False	KAH6179916.1
GCA_020579835.1-Fun_JAIRJA010000010.1_i000_005812	-	954	Mokosh_TypeI_MkoA	-	1112	False	False	6.099999999999999e-25	100.5	0.0	False	False	KAH6179977.1
GCA_020579835.1-Fun_JAIRJA010000010.1_i000_006064	-	734	Mokosh_TypeI_MkoA	-	1112	False	False	1.1e-17	76.5	1.6	False	False	KAH6179806.1
GCA_020579835.1-Fun_JAIRJA010000010.1_i000_006074	-	657	Mokosh_TypeI_MkoA	-	1112	False	False	3.7e-15	68.1	0.0	False	False	KAH6180316.1
GCA_020579835.1-Fun_JAIRJA010000010.1_i000_006149	-	1300	Mokosh_TypeI_MkoA	-	1112	False	False	5e-22	90.9	0.3	False	False	KAH6179984.1
GCA_020579835.1-Fun_JAIRJA010000011.1_i000_006524	-	774	Mokosh_TypeI_MkoA	-	1112	False	False	2.8e-16	71.9	0.0	False	False	KAH6179056.1
GCA_020579835.1-Fun_JAIRJA010000012.1_i000_006894	-	1078	Mokosh_TypeI_MkoA	-	1112	False	False	3.8999999999999998e-84	296.6	0.0	False	False	KAH6178219.1
GCA_020579835.1-Fun_JAIRJA010000012.1_i000_007032	-	1503	Mokosh_TypeI_MkoA	-	1112	False	False	1.1e-12	59.9	0.0	False	False	KAH6178168.1
GCA_020579835.1-Fun_JAIRJA010000012.1_i000_007151	-	707	Mokosh_TypeI_MkoA	-	1112	False	False	9.300000000000001e-86	301.9	0.1	False	False	KAH6178119.1
GCA_020579835.1-Fun_JAIRJA010000012.1_i000_007227	-	417	Mokosh_TypeI_MkoA	-	1112	False	True	1.6e-18	79.3	0.0	False	False	KAH6178380.1
GCA_020579835.1-Fun_JAIRJA010000013.1_i000_007275	-	966	Mokosh_TypeI_MkoA	-	1112	False	False	1.2e-17	76.4	0.1	False	False	KAH6177328.1
GCA_020579835.1-Fun_JAIRJA010000013.1_i000_007429	-	425	Mokosh_TypeI_MkoA	-	1112	False	False	3.7e-16	71.5	0.0	False	False	KAH6177211.1
GCA_020579835.1-Fun_JAIRJA010000013.1_i000_007469	-	807	Mokosh_TypeI_MkoA	-	1112	False	False	1.2e-17	76.4	0.1	False	False	KAH6177214.1
GCA_020579835.1-Fun_JAIRJA010000013.1_i000_007522	-	1194	Mokosh_TypeI_MkoA	-	1112	False	False	2.6e-15	68.6	0.0	False	False	KAH6177418.1
GCA_020579835.1-Fun_JAIRJA010000013.1_i000_007650	-	662	Mokosh_TypeI_MkoA	-	1112	False	False	1.4e-26	105.9	0.0	False	False	KAH6177314.1
GCA_020579835.1-Fun_JAIRJA010000014.1_i000_007758	-	427	Mokosh_TypeI_MkoA	-	1112	False	False	0.00049	31.3	0.0	False	False	KAH6176848.1
GCA_020579835.1-Fun_JAIRJA010000014.1_i000_007922	-	968	Mokosh_TypeI_MkoA	-	1112	False	False	2.1e-08	45.8	0.1	False	False	KAH6176971.1
GCA_020579835.1-Fun_JAIRJA010000014.1_i000_008002	-	436	Mokosh_TypeI_MkoA	-	1112	False	False	4.5e-07	41.4	0.0	False	False	KAH6176624.1
GCA_020579835.1-Fun_JAIRJA010000014.1_i000_008077	-	1736	Mokosh_TypeI_MkoA	-	1112	False	False	4.9e-06	37.9	0.0	False	False	KAH6176928.1
GCA_020579835.1-Fun_JAIRJA010000014.1_i000_008140	-	622	Mokosh_TypeI_MkoA	-	1112	False	False	7e-19	80.5	0.0	False	False	KAH6176773.1
GCA_020579835.1-Fun_JAIRJA010000014.1_i000_008179	-	993	Mokosh_TypeI_MkoA	-	1112	False	False	6.4e-06	37.5	0.0	False	False	KAH6177016.1
GCA_020579835.1-Fun_JAIRJA010000015.1_i000_008288	-	708	Mokosh_TypeI_MkoA	-	1112	False	False	1.4e-21	89.4	0.0	False	False	KAH6175756.1
GCA_020579835.1-Fun_JAIRJA010000015.1_i000_008292	-	309	Mokosh_TypeI_MkoA	-	1112	False	False	4.9e-08	44.6	0.0	False	False	KAH6175713.1
GCA_020579835.1-Fun_JAIRJA010000015.1_i000_008630	-	1158	Mokosh_TypeI_MkoA	-	1112	False	False	1.5e-21	89.3	0.0	False	False	KAH6175697.1
GCA_020579835.1-Fun_JAIRJA010000016.1_i000_008880	-	912	Mokosh_TypeI_MkoA	-	1112	False	False	4.9e-08	44.6	0.0	False	False	KAH6175498.1
GCA_020579835.1-Fun_JAIRJA010000016.1_i000_008881	-	976	Mokosh_TypeI_MkoA	-	1112	False	False	1.9e-17	75.7	0.1	False	False	KAH6175321.1
GCA_020579835.1-Fun_JAIRJA010000016.1_i000_008885	-	399	Mokosh_TypeI_MkoA	-	1112	False	False	2.1e-31	122.0	0.0	False	False	KAH6175418.1
GCA_020579835.1-Fun_JAIRJA010000017.1_i000_009054	-	413	Mokosh_TypeI_MkoA	-	1112	False	False	5.8e-26	103.9	0.3	False	False	KAH6175229.1
GCA_020579835.1-Fun_JAIRJA010000017.1_i000_009167	-	787	Mokosh_TypeI_MkoA	-	1112	False	False	7.6e-09	47.3	0.0	False	False	KAH6175008.1
GCA_020579835.1-Fun_JAIRJA010000017.1_i000_009272	-	562	Mokosh_TypeI_MkoA	-	1112	False	False	4.1e-18	77.9	0.0	False	False	KAH6174989.1
GCA_020579835.1-Fun_JAIRJA010000017.1_i000_009281	-	1499	Mokosh_TypeI_MkoA	-	1112	False	False	2.5e-21	88.6	0.0	False	False	KAH6175138.1
GCA_020579835.1-Fun_JAIRJA010000017.1_i000_009341	-	498	Mokosh_TypeI_MkoA	-	1112	False	False	4e-14	64.7	0.0	False	False	KAH6174941.1
GCA_020579835.1-Fun_JAIRJA010000018.1_i000_009446	-	775	Mokosh_TypeI_MkoA	-	1112	False	False	1.1e-18	79.8	0.0	False	False	KAH6174158.1
GCA_020579835.1-Fun_JAIRJA010000018.1_i000_009570	-	491	Mokosh_TypeI_MkoA	-	1112	False	False	8.2e-15	67.0	0.0	False	False	KAH6174260.1
GCA_020579835.1-Fun_JAIRJA010000018.1_i000_009576	-	769	Mokosh_TypeI_MkoA	-	1112	False	False	2.1e-27	108.7	0.7	False	False	KAH6174321.1
GCA_020579835.1-Fun_JAIRJA010000018.1_i000_009580	-	396	Mokosh_TypeI_MkoA	-	1112	False	False	2.6e-19	81.9	0.0	False	False	KAH6174350.1
GCA_020579835.1-Fun_JAIRJA010000018.1_i000_009589	-	1620	Mokosh_TypeI_MkoA	-	1112	False	False	1e-37	142.8	12.7	False	False	KAH6174244.1
GCA_020579835.1-Fun_JAIRJA010000018.1_i000_009637	-	841	Mokosh_TypeI_MkoA	-	1112	False	False	2.9e-20	85.0	0.0	False	False	KAH6174374.1
GCA_020579835.1-Fun_JAIRJA010000018.1_i000_009678	-	320	Mokosh_TypeI_MkoA	-	1112	False	False	1.9e-05	36.0	0.0	False	False	KAH6174189.1
GCA_020579835.1-Fun_JAIRJA010000018.1_i000_009679	-	330	Mokosh_TypeI_MkoA	-	1112	False	False	0.00035	31.8	0.0	False	False	KAH6174303.1
GCA_020579835.1-Fun_JAIRJA010000018.1_i000_009680	-	245	Mokosh_TypeI_MkoA	-	1112	False	False	0.00018	32.7	0.0	False	False	KAH6174334.1
GCA_020579835.1-Fun_JAIRJA010000019.1_i000_009742	-	881	Mokosh_TypeI_MkoA	-	1112	False	False	6.2e-11	54.2	0.3	False	False	KAH6174001.1
GCA_020579835.1-Fun_JAIRJA010000019.1_i000_009743	-	1333	Mokosh_TypeI_MkoA	-	1112	False	False	9.3e-08	43.6	0.2	False	False	KAH6174070.1
GCA_020579835.1-Fun_JAIRJA010000019.1_i000_009817	-	633	Mokosh_TypeI_MkoA	-	1112	False	False	1.2e-15	69.8	0.0	False	False	KAH6173970.1
GCA_020579835.1-Fun_JAIRJA010000020.1_i000_010091	-	355	Mokosh_TypeI_MkoA	-	1112	False	False	5.2e-23	94.2	0.0	False	False	KAH6173761.1
GCA_020579835.1-Fun_JAIRJA010000021.1_i000_010432	-	668	Mokosh_TypeI_MkoA	-	1112	False	False	3.5e-14	64.9	0.0	False	False	KAH6173420.1
GCA_020579835.1-Fun_JAIRJA010000021.1_i000_010442	-	485	Mokosh_TypeI_MkoA	-	1112	False	False	1.4000000000000002e-22	92.7	0.0	False	False	KAH6173439.1
GCA_020579835.1-Fun_JAIRJA010000022.1_i000_010485	-	1563	Mokosh_TypeI_MkoA	-	1112	False	False	1.6e-10	52.8	0.0	False	False	KAH6172689.1
GCA_020579835.1-Fun_JAIRJA010000023.1_i000_010800	-	451	Mokosh_TypeI_MkoA	-	1112	False	False	4e-05	34.9	0.0	False	False	KAH6172535.1
GCA_020579835.1-Fun_JAIRJA010000023.1_i000_010833	-	1410	Mokosh_TypeI_MkoA	-	1112	False	False	5.2e-19	80.9	0.2	False	False	KAH6172381.1
GCA_020579835.1-Fun_JAIRJA010000024.1_i000_011121	-	653	Mokosh_TypeI_MkoA	-	1112	False	False	3.8e-21	88.0	0.0	False	False	KAH6172261.1
GCA_020579835.1-Fun_JAIRJA010000024.1_i000_011152	-	1024	Mokosh_TypeI_MkoA	-	1112	False	False	1.4e-14	66.3	0.0	False	False	KAH6172355.1
GCA_020579835.1-Fun_JAIRJA010000025.1_i000_011368	-	650	Mokosh_TypeI_MkoA	-	1112	False	False	4.7e-16	71.1	0.0	False	False	KAH6171618.1
GCA_020579835.1-Fun_JAIRJA010000026.1_i000_011382	-	459	Mokosh_TypeI_MkoA	-	1112	False	False	2.1e-17	75.6	0.0	False	False	KAH6171282.1
GCA_020579835.1-Fun_JAIRJA010000026.1_i000_011542	-	1436	Mokosh_TypeI_MkoA	-	1112	False	False	2.2e-23	95.4	0.0	False	False	KAH6171333.1
GCA_020579835.1-Fun_JAIRJA010000028.1_i000_011891	-	573	Mokosh_TypeI_MkoA	-	1112	False	False	1.2e-16	73.1	0.0	False	False	KAH6170473.1
GCA_020579835.1-Fun_JAIRJA010000032.1_i000_012722	-	1754	Mokosh_TypeI_MkoA	-	1112	False	False	7.1e-21	87.1	0.0	False	False	KAH6169284.1
GCA_020579835.1-Fun_JAIRJA010000033.1_i000_012855	-	243	Mokosh_TypeI_MkoA	-	1112	False	False	6.5e-10	50.8	0.0	False	False	KAH6167621.1
GCA_020579835.1-Fun_JAIRJA010000035.1_i000_013156	-	761	Mokosh_TypeI_MkoA	-	1112	False	False	1.3e-17	76.3	0.0	False	False	KAH6167258.1
GCA_020579835.1-Fun_JAIRJA010000037.1_i000_013487	-	625	Mokosh_TypeI_MkoA	-	1112	False	False	1.1e-14	66.5	0.1	False	False	KAH6166494.1
GCA_020579835.1-Fun_JAIRJA010000037.1_i000_013520	-	1693	Mokosh_TypeI_MkoA	-	1112	False	False	1.4999999999999998e-68	244.9	0.0	False	False	KAH6166629.1
GCA_020579835.1-Fun_JAIRJA010000037.1_i000_013523	-	1369	Mokosh_TypeI_MkoA	-	1112	False	False	8.7e-25	100.0	0.0	False	False	KAH6166609.1
GCA_020579835.1-Fun_JAIRJA010000037.1_i000_013580	-	773	Mokosh_TypeI_MkoA	-	1112	False	False	1.7e-10	52.7	0.0	False	False	KAH6166559.1
GCA_020579835.1-Fun_JAIRJA010000038.1_i000_013623	-	627	Mokosh_TypeI_MkoA	-	1112	False	False	1.5e-20	86.0	0.0	False	False	KAH6164925.1
GCA_020579835.1-Fun_JAIRJA010000038.1_i000_013701	-	1086	Mokosh_TypeI_MkoA	-	1112	False	False	2.4e-05	35.7	0.0	False	False	KAH6164857.1
GCA_020579835.1-Fun_JAIRJA010000038.1_i000_013711	-	571	Mokosh_TypeI_MkoA	-	1112	False	False	1.4e-15	69.5	0.0	False	False	KAH6164918.1
GCA_020579835.1-Fun_JAIRJA010000038.1_i000_013716	-	521	Mokosh_TypeI_MkoA	-	1112	False	False	3.7e-12	58.2	0.1	False	False	KAH6164922.1
GCA_020579835.1-Fun_JAIRJA010000039.1_i000_013802	-	394	Mokosh_TypeI_MkoA	-	1112	False	False	2.0000000000000002e-23	95.5	0.0	False	False	KAH6164776.1
GCA_020579835.1-Fun_JAIRJA010000042.1_i000_014156	-	1176	Mokosh_TypeI_MkoA	-	1112	False	False	8.7e-17	73.5	0.0	False	False	KAH6164313.1
GCA_020579835.1-Fun_JAIRJA010000045.1_i000_014470	-	1714	Mokosh_TypeI_MkoA	-	1112	False	False	2.8999999999999997e-75	267.2	0.2	False	False	KAH6162203.1
GCA_020579835.1-Fun_JAIRJA010000047.1_i000_014701	-	213	Mokosh_TypeI_MkoA	-	1112	False	False	8.1e-12	57.1	0.0	False	False	KAH6162007.1
GCA_020579835.1-Fun_JAIRJA010000049.1_i000_014946	-	509	Mokosh_TypeI_MkoA	-	1112	False	False	2.5e-05	35.6	0.0	False	False	KAH6161782.1
GCA_020579835.1-Fun_JAIRJA010000052.1_i000_015153	-	780	Mokosh_TypeI_MkoA	-	1112	False	False	1.4e-17	76.1	0.0	False	False	KAH6161201.1
GCA_020579835.1-Fun_JAIRJA010000053.1_i000_015245	-	448	Mokosh_TypeI_MkoA	-	1112	False	False	3.2e-19	81.6	0.0	False	False	KAH6159869.1
GCA_020579835.1-Fun_JAIRJA010000056.1_i000_015477	-	480	Mokosh_TypeI_MkoA	-	1112	False	False	4.8e-16	71.1	0.0	False	False	KAH6159697.1
GCA_020579845.1-Fun_JAIRJB010000001.1_i000_000327	-	450	Mokosh_TypeI_MkoA	-	1112	False	False	2.2e-20	85.5	0.0	False	False	KAH6237254.1
GCA_020579845.1-Fun_JAIRJB010000001.1_i000_000469	-	1399	Mokosh_TypeI_MkoA	-	1112	False	False	3.9e-23	94.6	0.2	False	False	KAH6237347.1
GCA_020579845.1-Fun_JAIRJB010000001.1_i000_000810	-	371	Mokosh_TypeI_MkoA	-	1112	False	False	4.1e-07	41.5	0.0	False	False	KAH6237517.1
GCA_020579845.1-Fun_JAIRJB010000001.1_i000_000861	-	346	Mokosh_TypeI_MkoA	-	1112	False	False	6.4e-09	47.5	0.0	False	False	KAH6237249.1
GCA_020579845.1-Fun_JAIRJB010000001.1_i000_000905	-	575	Mokosh_TypeI_MkoA	-	1112	False	False	9.3e-16	70.1	0.0	False	False	KAH6236846.1
GCA_020579845.1-Fun_JAIRJB010000002.1_i000_001080	-	412	Mokosh_TypeI_MkoA	-	1112	False	False	8e-13	60.4	0.0	False	False	KAH6234007.1
GCA_020579845.1-Fun_JAIRJB010000002.1_i000_001086	-	874	Mokosh_TypeI_MkoA	-	1112	False	False	2.3e-16	72.1	0.0	False	False	KAH6234496.1
GCA_020579845.1-Fun_JAIRJB010000002.1_i000_001124	-	412	Mokosh_TypeI_MkoA	-	1112	False	False	6.9e-27	107.0	0.0	False	False	KAH6234289.1
GCA_020579845.1-Fun_JAIRJB010000002.1_i000_001259	-	355	Mokosh_TypeI_MkoA	-	1112	False	False	5.8e-18	77.4	0.0	False	False	KAH6234048.1
GCA_020579845.1-Fun_JAIRJB010000002.1_i000_001296	-	600	Mokosh_TypeI_MkoA	-	1112	False	False	2.8e-15	68.5	0.0	False	False	KAH6234100.1
GCA_020579845.1-Fun_JAIRJB010000002.1_i000_001357	-	346	Mokosh_TypeI_MkoA	-	1112	False	False	3.7e-09	48.3	0.1	False	False	KAH6234425.1
GCA_020579845.1-Fun_JAIRJB010000002.1_i000_001448	-	1011	Mokosh_TypeI_MkoA	-	1112	False	False	1.6e-15	69.3	0.0	False	False	KAH6234077.1
GCA_020579845.1-Fun_JAIRJB010000002.1_i000_001607	-	1944	Mokosh_TypeI_MkoA	-	1112	False	False	2.5e-19	81.9	0.0	False	False	KAH6234281.1
GCA_020579845.1-Fun_JAIRJB010000002.1_i000_001678	-	1027	Mokosh_TypeI_MkoA	-	1112	False	False	3e-22	91.6	0.0	False	False	KAH6234381.1
GCA_020579845.1-Fun_JAIRJB010000003.1_i000_001764	-	698	Mokosh_TypeI_MkoA	-	1112	False	False	8.3e-16	70.3	0.0	False	False	KAH6231911.1
GCA_020579845.1-Fun_JAIRJB010000003.1_i000_001950	-	980	Mokosh_TypeI_MkoA	-	1112	False	False	1.4e-38	145.7	0.0	False	False	KAH6232301.1
GCA_020579845.1-Fun_JAIRJB010000003.1_i000_001974	-	546	Mokosh_TypeI_MkoA	-	1112	False	False	2.4e-23	95.2	0.0	False	False	KAH6231826.1
GCA_020579845.1-Fun_JAIRJB010000003.1_i000_002040	-	854	Mokosh_TypeI_MkoA	-	1112	False	False	8.8e-23	93.4	0.0	False	False	KAH6232019.1
GCA_020579845.1-Fun_JAIRJB010000004.1_i000_002379	-	780	Mokosh_TypeI_MkoA	-	1112	False	False	1.4e-17	76.1	0.0	False	False	KAH6229460.1
GCA_020579845.1-Fun_JAIRJB010000004.1_i000_002461	-	580	Mokosh_TypeI_MkoA	-	1112	False	False	6.2e-18	77.4	0.0	False	False	KAH6229795.1
GCA_020579845.1-Fun_JAIRJB010000004.1_i000_002545	-	1463	Mokosh_TypeI_MkoA	-	1112	False	False	3.3999999999999997e-49	180.9	0.0	False	False	KAH6229778.1
GCA_020579845.1-Fun_JAIRJB010000004.1_i000_002671	-	436	Mokosh_TypeI_MkoA	-	1112	False	False	8.3e-23	93.5	0.0	False	False	KAH6229395.1
GCA_020579845.1-Fun_JAIRJB010000004.1_i000_002726	-	603	Mokosh_TypeI_MkoA	-	1112	False	False	5.1e-10	51.1	0.0	False	False	KAH6229921.1
GCA_020579845.1-Fun_JAIRJB010000005.1_i000_002975	-	413	Mokosh_TypeI_MkoA	-	1112	False	False	5.8e-26	103.9	0.3	False	False	KAH6228296.1
GCA_020579845.1-Fun_JAIRJB010000005.1_i000_003087	-	787	Mokosh_TypeI_MkoA	-	1112	False	False	7.6e-09	47.3	0.0	False	False	KAH6227954.1
GCA_020579845.1-Fun_JAIRJB010000005.1_i000_003191	-	562	Mokosh_TypeI_MkoA	-	1112	False	False	4.1e-18	77.9	0.0	False	False	KAH6227868.1
GCA_020579845.1-Fun_JAIRJB010000005.1_i000_003200	-	1499	Mokosh_TypeI_MkoA	-	1112	False	False	2.5e-21	88.6	0.0	False	False	KAH6227942.1
GCA_020579845.1-Fun_JAIRJB010000005.1_i000_003259	-	498	Mokosh_TypeI_MkoA	-	1112	False	False	4e-14	64.7	0.0	False	False	KAH6227871.1
GCA_020579845.1-Fun_JAIRJB010000005.1_i000_003347	-	451	Mokosh_TypeI_MkoA	-	1112	False	False	4e-05	34.9	0.0	False	False	KAH6228052.1
GCA_020579845.1-Fun_JAIRJB010000005.1_i000_003380	-	1410	Mokosh_TypeI_MkoA	-	1112	False	False	5.2e-19	80.9	0.2	False	False	KAH6228001.1
GCA_020579845.1-Fun_JAIRJB010000005.1_i000_003497	-	461	Mokosh_TypeI_MkoA	-	1112	False	False	2.2e-05	35.8	0.0	False	False	KAH6227988.1
GCA_020579845.1-Fun_JAIRJB010000005.1_i000_003498	-	581	Mokosh_TypeI_MkoA	-	1112	False	False	2e-11	55.8	0.0	False	False	KAH6227919.1
GCA_020579845.1-Fun_JAIRJB010000006.1_i000_003547	-	553	Mokosh_TypeI_MkoA	-	1112	False	False	3.4e-12	58.3	0.1	False	False	KAH6226200.1
GCA_020579845.1-Fun_JAIRJB010000006.1_i000_003552	-	571	Mokosh_TypeI_MkoA	-	1112	False	False	5.8e-16	70.8	0.0	False	False	KAH6225999.1
GCA_020579845.1-Fun_JAIRJB010000006.1_i000_003563	-	1086	Mokosh_TypeI_MkoA	-	1112	False	False	2.4e-05	35.7	0.0	False	False	KAH6225894.1
GCA_020579845.1-Fun_JAIRJB010000006.1_i000_003641	-	627	Mokosh_TypeI_MkoA	-	1112	False	False	1.5e-20	86.0	0.0	False	False	KAH6226023.1
GCA_020579845.1-Fun_JAIRJB010000006.1_i000_003889	-	912	Mokosh_TypeI_MkoA	-	1112	False	False	4.9e-08	44.6	0.0	False	False	KAH6226161.1
GCA_020579845.1-Fun_JAIRJB010000006.1_i000_003893	-	400	Mokosh_TypeI_MkoA	-	1112	False	False	2.1e-31	121.9	0.0	False	False	KAH6226144.1
GCA_020579845.1-Fun_JAIRJB010000007.1_i000_004022	-	321	Mokosh_TypeI_MkoA	-	1112	False	False	9.2e-20	83.4	0.0	False	False	KAH6224492.1
GCA_020579845.1-Fun_JAIRJB010000007.1_i000_004276	-	853	Mokosh_TypeI_MkoA	-	1112	False	False	1.3e-19	82.9	0.0	False	False	KAH6224901.1
GCA_020579845.1-Fun_JAIRJB010000008.1_i000_004540	-	425	Mokosh_TypeI_MkoA	-	1112	False	False	3.7e-16	71.5	0.0	False	False	KAH6223267.1
GCA_020579845.1-Fun_JAIRJB010000008.1_i000_004579	-	807	Mokosh_TypeI_MkoA	-	1112	False	False	1.2e-17	76.4	0.1	False	False	KAH6223273.1
GCA_020579845.1-Fun_JAIRJB010000008.1_i000_004632	-	1194	Mokosh_TypeI_MkoA	-	1112	False	False	2.6e-15	68.6	0.0	False	False	KAH6223492.1
GCA_020579845.1-Fun_JAIRJB010000008.1_i000_004760	-	662	Mokosh_TypeI_MkoA	-	1112	False	False	1.4e-26	105.9	0.0	False	False	KAH6223295.1
GCA_020579845.1-Fun_JAIRJB010000008.1_i000_004996	-	761	Mokosh_TypeI_MkoA	-	1112	False	False	1.3e-17	76.3	0.0	False	False	KAH6223017.1
GCA_020579845.1-Fun_JAIRJB010000009.1_i000_005241	-	774	Mokosh_TypeI_MkoA	-	1112	False	False	2.8e-16	71.9	0.0	False	False	KAH6221248.1
GCA_020579845.1-Fun_JAIRJB010000010.1_i000_005584	-	1333	Mokosh_TypeI_MkoA	-	1112	False	False	9.3e-08	43.6	0.2	False	False	KAH6219256.1
GCA_020579845.1-Fun_JAIRJB010000010.1_i000_005585	-	881	Mokosh_TypeI_MkoA	-	1112	False	False	6.2e-11	54.2	0.3	False	False	KAH6219410.1
GCA_020579845.1-Fun_JAIRJB010000010.1_i000_005644	-	978	Mokosh_TypeI_MkoA	-	1112	False	False	2.8e-12	58.6	0.0	False	False	KAH6219675.1
GCA_020579845.1-Fun_JAIRJB010000010.1_i000_005816	-	1014	Mokosh_TypeI_MkoA	-	1112	False	False	1.2999999999999998e-24	99.5	0.0	False	False	KAH6219560.1
GCA_020579845.1-Fun_JAIRJB010000010.1_i000_005887	-	1986	Mokosh_TypeI_MkoA	-	1112	False	False	5.2e-63	226.6	0.6	False	False	KAH6219239.1
GCA_020579845.1-Fun_JAIRJB010000010.1_i000_005936	-	685	Mokosh_TypeI_MkoA	-	1112	False	False	6e-12	57.5	0.5	False	False	KAH6219287.1
GCA_020579845.1-Fun_JAIRJB010000010.1_i000_005951	-	1175	Mokosh_TypeI_MkoA	-	1112	False	False	5.9e-22	90.7	0.0	False	False	KAH6219482.1
GCA_020579845.1-Fun_JAIRJB010000011.1_i000_006073	-	647	Mokosh_TypeI_MkoA	-	1112	False	False	3.8e-19	81.4	0.0	False	False	KAH6218166.1
GCA_020579845.1-Fun_JAIRJB010000011.1_i000_006302	-	1077	Mokosh_TypeI_MkoA	-	1112	False	False	4.9e-15	67.7	0.0	False	False	KAH6217800.1
GCA_020579845.1-Fun_JAIRJB010000011.1_i000_006328	-	405	Mokosh_TypeI_MkoA	-	1112	False	False	1.2e-16	73.0	0.0	False	False	KAH6217825.1
GCA_020579845.1-Fun_JAIRJB010000012.1_i000_006488	-	506	Mokosh_TypeI_MkoA	-	1112	False	False	6.6e-16	70.6	0.0	False	False	KAH6216824.1
GCA_020579845.1-Fun_JAIRJB010000012.1_i000_006499	-	466	Mokosh_TypeI_MkoA	-	1112	False	False	3.6e-07	41.7	0.0	False	False	KAH6216982.1
GCA_020579845.1-Fun_JAIRJB010000012.1_i000_006501	-	776	Mokosh_TypeI_MkoA	-	1112	False	False	6.8e-09	47.4	0.1	False	False	KAH6217081.1
GCA_020579845.1-Fun_JAIRJB010000012.1_i000_006505	-	665	Mokosh_TypeI_MkoA	-	1112	False	False	0.00085	30.5	0.0	False	False	KAH6216878.1
GCA_020579845.1-Fun_JAIRJB010000012.1_i000_006534	-	602	Mokosh_TypeI_MkoA	-	1112	False	False	3.1e-20	85.0	0.0	False	False	KAH6217037.1
GCA_020579845.1-Fun_JAIRJB010000012.1_i000_006650	-	459	Mokosh_TypeI_MkoA	-	1112	False	False	5.1e-07	41.2	0.0	False	False	KAH6216951.1
GCA_020579845.1-Fun_JAIRJB010000012.1_i000_006844	-	1230	Mokosh_TypeI_MkoA	-	1112	False	False	2.9e-56	204.3	0.1	False	False	KAH6216785.1
GCA_020579845.1-Fun_JAIRJB010000012.1_i000_006899	-	352	Mokosh_TypeI_MkoA	-	1112	False	False	2.7e-15	68.6	0.0	False	False	KAH6217001.1
GCA_020579845.1-Fun_JAIRJB010000013.1_i000_006963	-	417	Mokosh_TypeI_MkoA	-	1112	False	False	2e-18	78.9	0.0	False	False	KAH6215018.1
GCA_020579845.1-Fun_JAIRJB010000013.1_i000_007040	-	707	Mokosh_TypeI_MkoA	-	1112	False	False	9.300000000000001e-86	301.9	0.1	False	False	KAH6215222.1
GCA_020579845.1-Fun_JAIRJB010000013.1_i000_007160	-	1503	Mokosh_TypeI_MkoA	-	1112	False	False	1.1e-12	59.9	0.0	False	False	KAH6215283.1
GCA_020579845.1-Fun_JAIRJB010000013.1_i000_007286	-	1078	Mokosh_TypeI_MkoA	-	1112	False	False	3.8999999999999998e-84	296.6	0.0	False	False	KAH6215228.1
GCA_020579845.1-Fun_JAIRJB010000014.1_i000_007507	-	708	Mokosh_TypeI_MkoA	-	1112	False	False	1.4e-21	89.4	0.0	False	False	KAH6213557.1
GCA_020579845.1-Fun_JAIRJB010000014.1_i000_007510	-	430	Mokosh_TypeI_MkoA	-	1112	False	False	1.1e-09	50.0	0.0	False	False	KAH6213444.1
GCA_020579845.1-Fun_JAIRJB010000014.1_i000_007511	-	309	Mokosh_TypeI_MkoA	-	1112	False	False	3.7e-08	45.0	0.0	False	False	KAH6213430.1
GCA_020579845.1-Fun_JAIRJB010000014.1_i000_007851	-	1158	Mokosh_TypeI_MkoA	-	1112	False	False	1.5e-21	89.3	0.0	False	False	KAH6213284.1
GCA_020579845.1-Fun_JAIRJB010000015.1_i000_007980	-	670	Mokosh_TypeI_MkoA	-	1112	False	False	2.5e-13	62.1	0.0	False	False	KAH6211200.1
GCA_020579845.1-Fun_JAIRJB010000015.1_i000_007995	-	674	Mokosh_TypeI_MkoA	-	1112	False	False	3.6e-12	58.3	0.0	False	False	KAH6211249.1
GCA_020579845.1-Fun_JAIRJB010000015.1_i000_008014	-	235	Mokosh_TypeI_MkoA	-	1112	False	False	9.4e-05	33.7	0.0	False	False	KAH6211427.1
GCA_020579845.1-Fun_JAIRJB010000015.1_i000_008056	-	448	Mokosh_TypeI_MkoA	-	1112	False	False	3.3e-19	81.6	0.5	False	False	KAH6211334.1
GCA_020579845.1-Fun_JAIRJB010000015.1_i000_008062	-	644	Mokosh_TypeI_MkoA	-	1112	False	False	0.00019	32.7	0.0	False	False	KAH6211524.1
GCA_020579845.1-Fun_JAIRJB010000015.1_i000_008122	-	914	Mokosh_TypeI_MkoA	-	1112	False	False	7e-12	57.3	0.0	False	False	KAH6211591.1
GCA_020579845.1-Fun_JAIRJB010000016.1_i000_008416	-	968	Mokosh_TypeI_MkoA	-	1112	False	False	2.1e-08	45.8	0.1	False	False	KAH6209922.1
GCA_020579845.1-Fun_JAIRJB010000016.1_i000_008495	-	436	Mokosh_TypeI_MkoA	-	1112	False	False	4.5e-07	41.4	0.0	False	False	KAH6209669.1
GCA_020579845.1-Fun_JAIRJB010000016.1_i000_008635	-	622	Mokosh_TypeI_MkoA	-	1112	False	False	7e-19	80.5	0.0	False	False	KAH6209694.1
GCA_020579845.1-Fun_JAIRJB010000016.1_i000_008674	-	993	Mokosh_TypeI_MkoA	-	1112	False	False	2.6e-05	35.6	0.0	False	False	KAH6209846.1
GCA_020579845.1-Fun_JAIRJB010000017.1_i000_008927	-	954	Mokosh_TypeI_MkoA	-	1112	False	False	6.099999999999999e-25	100.5	0.0	False	False	KAH6208260.1
GCA_020579845.1-Fun_JAIRJB010000017.1_i000_009024	-	1960	Mokosh_TypeI_MkoA	-	1112	False	False	5.6e-75	266.2	0.0	False	False	KAH6208333.1
GCA_020579845.1-Fun_JAIRJB010000018.1_i000_009211	-	500	Mokosh_TypeI_MkoA	-	1112	False	False	4.5e-10	51.3	0.0	False	False	KAH6207054.1
GCA_020579845.1-Fun_JAIRJB010000019.1_i000_009605	-	1781	Mokosh_TypeI_MkoA	-	1112	False	False	7.2e-21	87.1	0.0	False	False	KAH6205726.1
GCA_020579845.1-Fun_JAIRJB010000020.1_i000_010119	-	650	Mokosh_TypeI_MkoA	-	1112	False	False	4.7e-16	71.1	0.0	False	False	KAH6204720.1
GCA_020579845.1-Fun_JAIRJB010000021.1_i000_010270	-	877	Mokosh_TypeI_MkoA	-	1112	False	False	9.3e-24	96.6	0.0	False	False	KAH6203073.1
GCA_020579845.1-Fun_JAIRJB010000021.1_i000_010431	-	459	Mokosh_TypeI_MkoA	-	1112	False	False	2.1e-17	75.6	0.0	False	False	KAH6203307.1
GCA_020579845.1-Fun_JAIRJB010000021.1_i000_010513	-	691	Mokosh_TypeI_MkoA	-	1112	False	False	4.1e-13	61.4	0.0	False	False	KAH6203284.1
GCA_020579845.1-Fun_JAIRJB010000021.1_i000_010551	-	420	Mokosh_TypeI_MkoA	-	1112	False	False	1.7e-18	79.2	0.0	False	False	KAH6202987.1
GCA_020579845.1-Fun_JAIRJB010000022.1_i000_010583	-	950	Mokosh_TypeI_MkoA	-	1112	False	False	8e-17	73.7	0.0	False	False	KAH6202109.1
GCA_020579845.1-Fun_JAIRJB010000022.1_i000_010659	-	450	Mokosh_TypeI_MkoA	-	1112	False	False	1.4e-08	46.4	0.0	False	False	KAH6202060.1
GCA_020579845.1-Fun_JAIRJB010000022.1_i000_010674	-	484	Mokosh_TypeI_MkoA	-	1112	False	False	1.5e-05	36.3	0.0	False	False	KAH6202038.1
GCA_020579845.1-Fun_JAIRJB010000022.1_i000_010755	-	501	Mokosh_TypeI_MkoA	-	1112	False	False	1.8e-10	52.7	0.0	False	False	KAH6202016.1
GCA_020579845.1-Fun_JAIRJB010000022.1_i000_010771	-	641	Mokosh_TypeI_MkoA	-	1112	False	False	3.7999999999999995e-24	97.9	0.0	False	False	KAH6202097.1
GCA_020579845.1-Fun_JAIRJB010000023.1_i000_010946	-	841	Mokosh_TypeI_MkoA	-	1112	False	False	2.9e-20	85.0	0.0	False	False	KAH6201068.1
GCA_020579845.1-Fun_JAIRJB010000023.1_i000_010996	-	1620	Mokosh_TypeI_MkoA	-	1112	False	False	1e-37	142.8	12.7	False	False	KAH6200890.1
GCA_020579845.1-Fun_JAIRJB010000023.1_i000_011006	-	396	Mokosh_TypeI_MkoA	-	1112	False	False	2.6e-19	81.9	0.0	False	False	KAH6200879.1
GCA_020579845.1-Fun_JAIRJB010000023.1_i000_011010	-	769	Mokosh_TypeI_MkoA	-	1112	False	False	2.1e-27	108.7	0.7	False	False	KAH6200810.1
GCA_020579845.1-Fun_JAIRJB010000023.1_i000_011016	-	491	Mokosh_TypeI_MkoA	-	1112	False	False	8.2e-15	67.0	0.0	False	False	KAH6200991.1
GCA_020579845.1-Fun_JAIRJB010000023.1_i000_011143	-	775	Mokosh_TypeI_MkoA	-	1112	False	False	1.2e-18	79.7	0.0	False	False	KAH6201087.1
GCA_020579845.1-Fun_JAIRJB010000025.1_i000_011608	-	396	Mokosh_TypeI_MkoA	-	1112	False	False	1.3e-16	72.9	0.0	False	False	KAH6199141.1
GCA_020579845.1-Fun_JAIRJB010000026.1_i000_011829	-	1563	Mokosh_TypeI_MkoA	-	1112	False	False	1.6e-10	52.8	0.0	False	False	KAH6198317.1
GCA_020579845.1-Fun_JAIRJB010000027.1_i000_012295	-	673	Mokosh_TypeI_MkoA	-	1112	False	False	2.7e-14	65.3	0.0	False	False	KAH6197703.1
GCA_020579845.1-Fun_JAIRJB010000027.1_i000_012305	-	485	Mokosh_TypeI_MkoA	-	1112	False	False	1.4000000000000002e-22	92.7	0.0	False	False	KAH6197710.1
GCA_020579845.1-Fun_JAIRJB010000029.1_i000_012665	-	1061	Mokosh_TypeI_MkoA	-	1112	False	False	6e-21	87.3	0.0	False	False	KAH6196858.1
GCA_020579845.1-Fun_JAIRJB010000031.1_i000_013049	-	1024	Mokosh_TypeI_MkoA	-	1112	False	False	1.4e-14	66.3	0.0	False	False	KAH6195659.1
GCA_020579845.1-Fun_JAIRJB010000031.1_i000_013080	-	653	Mokosh_TypeI_MkoA	-	1112	False	False	8.300000000000001e-22	90.2	0.0	False	False	KAH6195740.1
GCA_020579845.1-Fun_JAIRJB010000031.1_i000_013218	-	480	Mokosh_TypeI_MkoA	-	1112	False	False	4.8e-16	71.1	0.0	False	False	KAH6195725.1
GCA_020579845.1-Fun_JAIRJB010000032.1_i000_013304	-	1300	Mokosh_TypeI_MkoA	-	1112	False	False	3.4000000000000003e-22	91.4	0.1	False	False	KAH6195501.1
GCA_020579845.1-Fun_JAIRJB010000032.1_i000_013375	-	657	Mokosh_TypeI_MkoA	-	1112	False	False	3.7e-15	68.1	0.0	False	False	KAH6195505.1
GCA_020579845.1-Fun_JAIRJB010000032.1_i000_013385	-	734	Mokosh_TypeI_MkoA	-	1112	False	False	1.1e-17	76.5	1.6	False	False	KAH6195494.1
GCA_020579845.1-Fun_JAIRJB010000033.1_i000_013594	-	1714	Mokosh_TypeI_MkoA	-	1112	False	False	2.8999999999999997e-75	267.2	0.2	False	False	KAH6195176.1
GCA_020579845.1-Fun_JAIRJB010000034.1_i000_013620	-	1357	Mokosh_TypeI_MkoA	-	1112	False	False	3.1e-14	65.1	0.0	False	False	KAH6194776.1
GCA_020579845.1-Fun_JAIRJB010000034.1_i000_013662	-	2325	Mokosh_TypeI_MkoA	-	1112	False	False	1.9000000000000001e-66	238.0	0.1	False	False	KAH6194861.1
GCA_020579845.1-Fun_JAIRJB010000035.1_i000_013786	-	673	Mokosh_TypeI_MkoA	-	1112	False	False	5.8e-18	77.4	0.0	False	False	KAH6194550.1
GCA_020579845.1-Fun_JAIRJB010000038.1_i000_014281	-	633	Mokosh_TypeI_MkoA	-	1112	False	False	1.2e-15	69.8	0.0	False	False	KAH6193588.1
GCA_020579845.1-Fun_JAIRJB010000039.1_i000_014495	-	243	Mokosh_TypeI_MkoA	-	1112	False	False	6.5e-10	50.8	0.0	False	False	KAH6193221.1
GCA_020579845.1-Fun_JAIRJB010000040.1_i000_014647	-	625	Mokosh_TypeI_MkoA	-	1112	False	False	1.1e-14	66.5	0.1	False	False	KAH6192988.1
GCA_020579845.1-Fun_JAIRJB010000040.1_i000_014680	-	1693	Mokosh_TypeI_MkoA	-	1112	False	False	1.4999999999999998e-68	244.9	0.0	False	False	KAH6192976.1
GCA_020579845.1-Fun_JAIRJB010000040.1_i000_014683	-	1369	Mokosh_TypeI_MkoA	-	1112	False	False	8.7e-25	100.0	0.0	False	False	KAH6192960.1
GCA_020579845.1-Fun_JAIRJB010000040.1_i000_014740	-	773	Mokosh_TypeI_MkoA	-	1112	False	False	1.7e-10	52.7	0.0	False	False	KAH6192996.1
GCA_020579845.1-Fun_JAIRJB010000041.1_i000_014812	-	573	Mokosh_TypeI_MkoA	-	1112	False	False	1.1e-16	73.2	0.0	False	False	KAH6192776.1
GCA_020579845.1-Fun_JAIRJB010000042.1_i000_014988	-	213	Mokosh_TypeI_MkoA	-	1112	False	False	8.1e-12	57.1	0.0	False	False	KAH6192681.1
GCA_020579845.1-Fun_JAIRJB010000043.1_i000_015167	-	966	Mokosh_TypeI_MkoA	-	1112	False	False	1.2e-17	76.4	0.1	False	False	KAH6192411.1
GCA_020579845.1-Fun_JAIRJB010000047.1_i000_015632	-	394	Mokosh_TypeI_MkoA	-	1112	False	False	2.0000000000000002e-23	95.5	0.0	False	False	KAH6191977.1
GCA_020579845.1-Fun_JAIRJB010000048.1_i000_015704	-	692	Mokosh_TypeI_MkoA	-	1112	False	False	1.2e-09	49.9	0.0	False	False	KAH6191831.1
GCA_020579845.1-Fun_JAIRJB010000049.1_i000_015837	-	1176	Mokosh_TypeI_MkoA	-	1112	False	False	8.7e-17	73.5	0.0	False	False	KAH6191787.1
GCA_020579845.1-Fun_JAIRJB010000051.1_i000_016018	-	448	Mokosh_TypeI_MkoA	-	1112	False	False	2.9e-19	81.8	0.0	False	False	KAH6191552.1
GCA_020579845.1-Fun_JAIRJB010000057.1_i000_016508	-	355	Mokosh_TypeI_MkoA	-	1112	False	False	5.2e-23	94.2	0.0	False	False	KAH6191114.1
GCA_020579845.1-Fun_JAIRJB010000058.1_i000_016606	-	427	Mokosh_TypeI_MkoA	-	1112	False	False	0.00065	30.9	0.0	False	False	KAH6191028.1
GCA_020579845.1-Fun_JAIRJB010000062.1_i000_016809	-	968	Mokosh_TypeI_MkoA	-	1112	False	False	2.8e-07	42.0	0.0	False	False	KAH6190795.1
GCA_020579845.1-Fun_JAIRJB010000064.1_i000_016891	-	320	Mokosh_TypeI_MkoA	-	1112	False	False	2.1e-05	35.8	0.0	False	False	KAH6189349.1
GCA_020579845.1-Fun_JAIRJB010000064.1_i000_016892	-	330	Mokosh_TypeI_MkoA	-	1112	False	False	0.00065	30.9	0.0	False	False	KAH6189360.1
GCA_020579845.1-Fun_JAIRJB010000064.1_i000_016893	-	245	Mokosh_TypeI_MkoA	-	1112	False	False	0.00018	32.7	0.0	False	False	KAH6189325.1
GCA_020579855.1-Fun_JAIRFU010000001.1_i000_000050	-	698	Mokosh_TypeI_MkoA	-	1112	False	False	8.3e-16	70.3	0.0	False	False	KAH6241335.1
GCA_020579855.1-Fun_JAIRFU010000001.1_i000_000236	-	980	Mokosh_TypeI_MkoA	-	1112	False	False	2.6e-38	144.8	0.0	False	False	KAH6241521.1
GCA_020579855.1-Fun_JAIRFU010000001.1_i000_000260	-	546	Mokosh_TypeI_MkoA	-	1112	False	False	2.4e-23	95.2	0.0	False	False	KAH6241545.1
GCA_020579855.1-Fun_JAIRFU010000001.1_i000_000325	-	854	Mokosh_TypeI_MkoA	-	1112	False	False	8.8e-23	93.4	0.0	False	False	KAH6241610.1
GCA_020579855.1-Fun_JAIRFU010000001.1_i000_000631	-	734	Mokosh_TypeI_MkoA	-	1112	False	False	1.1e-17	76.5	1.6	False	False	KAH6241916.1
GCA_020579855.1-Fun_JAIRFU010000001.1_i000_000641	-	657	Mokosh_TypeI_MkoA	-	1112	False	False	3.7e-15	68.1	0.0	False	False	KAH6241926.1
GCA_020579855.1-Fun_JAIRFU010000001.1_i000_000717	-	1300	Mokosh_TypeI_MkoA	-	1112	False	False	3.4000000000000003e-22	91.4	0.1	False	False	KAH6242002.1
GCA_020579855.1-Fun_JAIRFU010000002.1_i000_000810	-	966	Mokosh_TypeI_MkoA	-	1112	False	False	1.2e-17	76.4	0.1	False	False	KAH6240611.1
GCA_020579855.1-Fun_JAIRFU010000002.1_i000_000965	-	425	Mokosh_TypeI_MkoA	-	1112	False	False	3.7e-16	71.5	0.0	False	False	KAH6240766.1
GCA_020579855.1-Fun_JAIRFU010000002.1_i000_001005	-	807	Mokosh_TypeI_MkoA	-	1112	False	False	1.2e-17	76.4	0.1	False	False	KAH6240806.1
GCA_020579855.1-Fun_JAIRFU010000002.1_i000_001057	-	1194	Mokosh_TypeI_MkoA	-	1112	False	False	2.6e-15	68.6	0.0	False	False	KAH6240858.1
GCA_020579855.1-Fun_JAIRFU010000002.1_i000_001186	-	662	Mokosh_TypeI_MkoA	-	1112	False	False	1.4e-26	105.9	0.0	False	False	KAH6240987.1
GCA_020579855.1-Fun_JAIRFU010000002.1_i000_001247	-	644	Mokosh_TypeI_MkoA	-	1112	False	False	0.00025	32.3	0.0	False	False	KAH6241048.1
GCA_020579855.1-Fun_JAIRFU010000002.1_i000_001253	-	448	Mokosh_TypeI_MkoA	-	1112	False	False	4.2e-19	81.2	0.4	False	False	KAH6241054.1
GCA_020579855.1-Fun_JAIRFU010000002.1_i000_001279	-	914	Mokosh_TypeI_MkoA	-	1112	False	False	7e-12	57.3	0.0	False	False	KAH6241080.1
GCA_020579855.1-Fun_JAIRFU010000003.1_i000_001573	-	575	Mokosh_TypeI_MkoA	-	1112	False	False	9.3e-16	70.1	0.0	False	False	KAH6240057.1
GCA_020579855.1-Fun_JAIRFU010000003.1_i000_001617	-	346	Mokosh_TypeI_MkoA	-	1112	False	False	6.4e-09	47.5	0.0	False	False	KAH6240101.1
GCA_020579855.1-Fun_JAIRFU010000003.1_i000_001670	-	371	Mokosh_TypeI_MkoA	-	1112	False	False	4.1e-07	41.5	0.0	False	False	KAH6240154.1
GCA_020579855.1-Fun_JAIRFU010000004.1_i000_002194	-	1410	Mokosh_TypeI_MkoA	-	1112	False	False	5.2e-19	80.9	0.2	False	False	KAH6239483.1
GCA_020579855.1-Fun_JAIRFU010000004.1_i000_002228	-	451	Mokosh_TypeI_MkoA	-	1112	False	False	4e-05	34.9	0.0	False	False	KAH6239517.1
GCA_020579855.1-Fun_JAIRFU010000004.1_i000_002317	-	498	Mokosh_TypeI_MkoA	-	1112	False	False	4e-14	64.7	0.0	False	False	KAH6239606.1
GCA_020579855.1-Fun_JAIRFU010000004.1_i000_002377	-	1499	Mokosh_TypeI_MkoA	-	1112	False	False	2.5e-21	88.6	0.0	False	False	KAH6239666.1
GCA_020579855.1-Fun_JAIRFU010000004.1_i000_002386	-	562	Mokosh_TypeI_MkoA	-	1112	False	False	4.1e-18	77.9	0.0	False	False	KAH6239675.1
GCA_020579855.1-Fun_JAIRFU010000004.1_i000_002491	-	787	Mokosh_TypeI_MkoA	-	1112	False	False	1.1e-08	46.7	0.0	False	False	KAH6239780.1
GCA_020579855.1-Fun_JAIRFU010000004.1_i000_002575	-	244	Mokosh_TypeI_MkoA	-	1112	False	False	4.5e-10	51.3	0.0	False	False	KAH6239864.1
GCA_020579855.1-Fun_JAIRFU010000004.1_i000_002604	-	410	Mokosh_TypeI_MkoA	-	1112	False	False	2.5e-25	101.8	0.3	False	False	KAH6239893.1
GCA_020579855.1-Fun_JAIRFU010000005.1_i000_002900	-	852	Mokosh_TypeI_MkoA	-	1112	False	False	1.3e-19	82.9	0.0	False	False	KAH6239099.1
GCA_020579855.1-Fun_JAIRFU010000005.1_i000_003176	-	321	Mokosh_TypeI_MkoA	-	1112	False	False	9.2e-20	83.4	0.0	False	False	KAH6239375.1
GCA_020579855.1-Fun_JAIRFU010000006.1_i000_003258	-	780	Mokosh_TypeI_MkoA	-	1112	False	False	1.4e-17	76.1	0.0	False	False	KAH6238402.1
GCA_020579855.1-Fun_JAIRFU010000006.1_i000_003340	-	580	Mokosh_TypeI_MkoA	-	1112	False	False	6.2e-18	77.4	0.0	False	False	KAH6238484.1
GCA_020579855.1-Fun_JAIRFU010000006.1_i000_003425	-	1463	Mokosh_TypeI_MkoA	-	1112	False	False	3.3999999999999997e-49	180.9	0.0	False	False	KAH6238569.1
GCA_020579855.1-Fun_JAIRFU010000006.1_i000_003551	-	436	Mokosh_TypeI_MkoA	-	1112	False	False	8.3e-23	93.5	0.0	False	False	KAH6238695.1
GCA_020579855.1-Fun_JAIRFU010000006.1_i000_003561	-	439	Mokosh_TypeI_MkoA	-	1112	False	False	1.7e-15	69.3	0.0	False	False	KAH6238705.1
GCA_020579855.1-Fun_JAIRFU010000006.1_i000_003605	-	603	Mokosh_TypeI_MkoA	-	1112	False	False	5.1e-10	51.1	0.0	False	False	KAH6238749.1
GCA_020579855.1-Fun_JAIRFU010000007.1_i000_003765	-	352	Mokosh_TypeI_MkoA	-	1112	False	False	2.7e-15	68.6	0.0	False	False	KAH6237813.1
GCA_020579855.1-Fun_JAIRFU010000007.1_i000_003817	-	1230	Mokosh_TypeI_MkoA	-	1112	False	False	2.3e-57	207.9	0.2	False	False	KAH6237865.1
GCA_020579855.1-Fun_JAIRFU010000007.1_i000_004011	-	459	Mokosh_TypeI_MkoA	-	1112	False	False	5.1e-07	41.2	0.0	False	False	KAH6238059.1
GCA_020579855.1-Fun_JAIRFU010000007.1_i000_004127	-	602	Mokosh_TypeI_MkoA	-	1112	False	False	3.1e-20	85.0	0.0	False	False	KAH6238175.1
GCA_020579855.1-Fun_JAIRFU010000007.1_i000_004157	-	665	Mokosh_TypeI_MkoA	-	1112	False	False	0.00085	30.5	0.0	False	False	KAH6238205.1
GCA_020579855.1-Fun_JAIRFU010000007.1_i000_004161	-	776	Mokosh_TypeI_MkoA	-	1112	False	False	6.8e-09	47.4	0.1	False	False	KAH6238209.1
GCA_020579855.1-Fun_JAIRFU010000007.1_i000_004163	-	466	Mokosh_TypeI_MkoA	-	1112	False	False	3.6e-07	41.7	0.0	False	False	KAH6238211.1
GCA_020579855.1-Fun_JAIRFU010000008.1_i000_004628	-	641	Mokosh_TypeI_MkoA	-	1112	False	False	3.7999999999999995e-24	97.9	0.0	False	False	KAH6235760.1
GCA_020579855.1-Fun_JAIRFU010000008.1_i000_004644	-	528	Mokosh_TypeI_MkoA	-	1112	False	False	2e-10	52.5	0.0	False	False	KAH6235776.1
GCA_020579855.1-Fun_JAIRFU010000008.1_i000_004726	-	484	Mokosh_TypeI_MkoA	-	1112	False	False	1.6e-05	36.2	0.0	False	False	KAH6235858.1
GCA_020579855.1-Fun_JAIRFU010000008.1_i000_004742	-	449	Mokosh_TypeI_MkoA	-	1112	False	False	1.2e-07	43.2	0.0	False	False	KAH6235874.1
GCA_020579855.1-Fun_JAIRFU010000009.1_i000_004963	-	1078	Mokosh_TypeI_MkoA	-	1112	False	False	3.8999999999999998e-84	296.6	0.0	False	False	KAH6233588.1
GCA_020579855.1-Fun_JAIRFU010000009.1_i000_005093	-	1503	Mokosh_TypeI_MkoA	-	1112	False	False	1.1e-12	59.9	0.0	False	False	KAH6233718.1
GCA_020579855.1-Fun_JAIRFU010000009.1_i000_005209	-	707	Mokosh_TypeI_MkoA	-	1112	False	False	9.300000000000001e-86	301.9	0.1	False	False	KAH6233834.1
GCA_020579855.1-Fun_JAIRFU010000009.1_i000_005286	-	417	Mokosh_TypeI_MkoA	-	1112	False	False	2e-18	78.9	0.0	False	False	KAH6233911.1
GCA_020579855.1-Fun_JAIRFU010000010.1_i000_005482	-	968	Mokosh_TypeI_MkoA	-	1112	False	False	2.1e-08	45.8	0.1	False	False	KAH6232490.1
GCA_020579855.1-Fun_JAIRFU010000010.1_i000_005561	-	436	Mokosh_TypeI_MkoA	-	1112	False	False	4.5e-07	41.4	0.0	False	False	KAH6232569.1
GCA_020579855.1-Fun_JAIRFU010000010.1_i000_005700	-	622	Mokosh_TypeI_MkoA	-	1112	False	False	7e-19	80.5	0.0	False	False	KAH6232708.1
GCA_020579855.1-Fun_JAIRFU010000010.1_i000_005742	-	993	Mokosh_TypeI_MkoA	-	1112	False	False	2.9e-06	38.7	0.0	False	False	KAH6232750.1
GCA_020579855.1-Fun_JAIRFU010000011.1_i000_005789	-	1158	Mokosh_TypeI_MkoA	-	1112	False	False	1.5e-21	89.3	0.0	False	False	KAH6230624.1
GCA_020579855.1-Fun_JAIRFU010000011.1_i000_006124	-	309	Mokosh_TypeI_MkoA	-	1112	False	False	6.3e-08	44.2	0.0	False	False	KAH6230959.1
GCA_020579855.1-Fun_JAIRFU010000011.1_i000_006125	-	431	Mokosh_TypeI_MkoA	-	1112	False	False	3.7e-08	45.0	0.0	False	False	KAH6230960.1
GCA_020579855.1-Fun_JAIRFU010000011.1_i000_006128	-	708	Mokosh_TypeI_MkoA	-	1112	False	False	1.7e-21	89.1	0.0	False	False	KAH6230963.1
GCA_020579855.1-Fun_JAIRFU010000012.1_i000_006488	-	326	Mokosh_TypeI_MkoA	-	1112	False	False	8.5e-21	86.8	0.0	False	False	KAH6228656.1
GCA_020579855.1-Fun_JAIRFU010000012.1_i000_006545	-	647	Mokosh_TypeI_MkoA	-	1112	False	False	3.8e-19	81.4	0.0	False	False	KAH6228713.1
GCA_020579855.1-Fun_JAIRFU010000013.1_i000_006693	-	1061	Mokosh_TypeI_MkoA	-	1112	False	False	6e-21	87.3	0.0	False	False	KAH6226881.1
GCA_020579855.1-Fun_JAIRFU010000013.1_i000_006936	-	2325	Mokosh_TypeI_MkoA	-	1112	False	False	1.9000000000000001e-66	238.0	0.1	False	False	KAH6227124.1
GCA_020579855.1-Fun_JAIRFU010000013.1_i000_006977	-	1357	Mokosh_TypeI_MkoA	-	1112	False	False	3.1e-14	65.1	0.0	False	False	KAH6227165.1
GCA_020579855.1-Fun_JAIRFU010000014.1_i000_007042	-	1333	Mokosh_TypeI_MkoA	-	1112	False	False	9.3e-08	43.6	0.2	False	False	KAH6225488.1
GCA_020579855.1-Fun_JAIRFU010000014.1_i000_007043	-	881	Mokosh_TypeI_MkoA	-	1112	False	False	6.2e-11	54.2	0.3	False	False	KAH6225489.1
GCA_020579855.1-Fun_JAIRFU010000014.1_i000_007104	-	978	Mokosh_TypeI_MkoA	-	1112	False	False	2.8e-12	58.6	0.0	False	False	KAH6225550.1
GCA_020579855.1-Fun_JAIRFU010000015.1_i000_007503	-	1011	Mokosh_TypeI_MkoA	-	1112	False	False	1.6e-15	69.3	0.0	False	False	KAH6223636.1
GCA_020579855.1-Fun_JAIRFU010000015.1_i000_007660	-	1944	Mokosh_TypeI_MkoA	-	1112	False	False	2.5e-19	81.9	0.0	False	False	KAH6223793.1
GCA_020579855.1-Fun_JAIRFU010000015.1_i000_007730	-	1027	Mokosh_TypeI_MkoA	-	1112	False	False	3.3e-22	91.5	0.0	False	False	KAH6223863.1
GCA_020579855.1-Fun_JAIRFU010000016.1_i000_007811	-	968	Mokosh_TypeI_MkoA	-	1112	False	False	2.1e-07	42.5	0.0	False	False	KAH6222123.1
GCA_020579855.1-Fun_JAIRFU010000016.1_i000_007931	-	405	Mokosh_TypeI_MkoA	-	1112	False	False	1.3e-16	73.0	0.0	False	False	KAH6222243.1
GCA_020579855.1-Fun_JAIRFU010000016.1_i000_007955	-	1077	Mokosh_TypeI_MkoA	-	1112	False	False	4.9e-15	67.7	0.0	False	False	KAH6222267.1
GCA_020579855.1-Fun_JAIRFU010000017.1_i000_008392	-	912	Mokosh_TypeI_MkoA	-	1112	False	False	4.9e-08	44.6	0.0	False	False	KAH6221064.1
GCA_020579855.1-Fun_JAIRFU010000017.1_i000_008396	-	400	Mokosh_TypeI_MkoA	-	1112	False	False	2.1e-31	121.9	0.0	False	False	KAH6221068.1
GCA_020579855.1-Fun_JAIRFU010000018.1_i000_008786	-	1754	Mokosh_TypeI_MkoA	-	1112	False	False	7.1e-21	87.1	0.0	False	False	KAH6219957.1
GCA_020579855.1-Fun_JAIRFU010000019.1_i000_009152	-	841	Mokosh_TypeI_MkoA	-	1112	False	False	2.9e-20	85.0	0.0	False	False	KAH6218819.1
GCA_020579855.1-Fun_JAIRFU010000020.1_i000_009204	-	600	Mokosh_TypeI_MkoA	-	1112	False	False	2.8e-15	68.5	0.0	False	False	KAH6217159.1
GCA_020579855.1-Fun_JAIRFU010000020.1_i000_009241	-	355	Mokosh_TypeI_MkoA	-	1112	False	False	5.8e-18	77.4	0.0	False	False	KAH6217196.1
GCA_020579855.1-Fun_JAIRFU010000020.1_i000_009384	-	412	Mokosh_TypeI_MkoA	-	1112	False	False	6.9e-27	107.0	0.0	False	False	KAH6217339.1
GCA_020579855.1-Fun_JAIRFU010000020.1_i000_009423	-	874	Mokosh_TypeI_MkoA	-	1112	False	False	2.3e-16	72.1	0.0	False	False	KAH6217378.1
GCA_020579855.1-Fun_JAIRFU010000020.1_i000_009429	-	412	Mokosh_TypeI_MkoA	-	1112	False	False	8e-13	60.4	0.0	False	False	KAH6217384.1
GCA_020579855.1-Fun_JAIRFU010000021.1_i000_009500	-	420	Mokosh_TypeI_MkoA	-	1112	False	False	1.7e-18	79.2	0.0	False	False	KAH6215676.1
GCA_020579855.1-Fun_JAIRFU010000021.1_i000_009534	-	691	Mokosh_TypeI_MkoA	-	1112	False	False	4.1e-13	61.4	0.0	False	False	KAH6215710.1
GCA_020579855.1-Fun_JAIRFU010000021.1_i000_009617	-	459	Mokosh_TypeI_MkoA	-	1112	False	False	2.1e-17	75.6	0.0	False	False	KAH6215793.1
GCA_020579855.1-Fun_JAIRFU010000022.1_i000_009875	-	775	Mokosh_TypeI_MkoA	-	1112	False	False	1.1e-18	79.8	0.0	False	False	KAH6214653.1
GCA_020579855.1-Fun_JAIRFU010000022.1_i000_010009	-	491	Mokosh_TypeI_MkoA	-	1112	False	False	8.2e-15	67.0	0.0	False	False	KAH6214787.1
GCA_020579855.1-Fun_JAIRFU010000022.1_i000_010015	-	769	Mokosh_TypeI_MkoA	-	1112	False	False	2.1e-27	108.7	0.7	False	False	KAH6214793.1
GCA_020579855.1-Fun_JAIRFU010000022.1_i000_010019	-	396	Mokosh_TypeI_MkoA	-	1112	False	False	2.6e-19	81.9	0.0	False	False	KAH6214797.1
GCA_020579855.1-Fun_JAIRFU010000022.1_i000_010028	-	1620	Mokosh_TypeI_MkoA	-	1112	False	False	1e-37	142.8	12.7	False	False	KAH6214806.1
GCA_020579855.1-Fun_JAIRFU010000023.1_i000_010103	-	685	Mokosh_TypeI_MkoA	-	1112	False	False	5.6e-12	57.6	0.4	False	False	KAH6213730.1
GCA_020579855.1-Fun_JAIRFU010000023.1_i000_010118	-	1175	Mokosh_TypeI_MkoA	-	1112	False	False	5.9e-22	90.7	0.0	False	False	KAH6213745.1
GCA_020579855.1-Fun_JAIRFU010000023.1_i000_010197	-	773	Mokosh_TypeI_MkoA	-	1112	False	False	1.7e-10	52.7	0.0	False	False	KAH6213824.1
GCA_020579855.1-Fun_JAIRFU010000023.1_i000_010253	-	1369	Mokosh_TypeI_MkoA	-	1112	False	False	8.7e-25	100.0	0.0	False	False	KAH6213880.1
GCA_020579855.1-Fun_JAIRFU010000023.1_i000_010256	-	1693	Mokosh_TypeI_MkoA	-	1112	False	False	1.6999999999999999e-68	244.8	0.0	False	False	KAH6213883.1
GCA_020579855.1-Fun_JAIRFU010000023.1_i000_010289	-	625	Mokosh_TypeI_MkoA	-	1112	False	False	1.1e-14	66.5	0.1	False	False	KAH6213916.1
GCA_020579855.1-Fun_JAIRFU010000024.1_i000_010375	-	485	Mokosh_TypeI_MkoA	-	1112	False	False	1.4000000000000002e-22	92.7	0.0	False	False	KAH6212440.1
GCA_020579855.1-Fun_JAIRFU010000024.1_i000_010385	-	673	Mokosh_TypeI_MkoA	-	1112	False	False	2.7e-14	65.3	0.0	False	False	KAH6212450.1
GCA_020579855.1-Fun_JAIRFU010000025.1_i000_010709	-	650	Mokosh_TypeI_MkoA	-	1112	False	False	4.7e-16	71.1	0.0	False	False	KAH6211987.1
GCA_020579855.1-Fun_JAIRFU010000026.1_i000_010985	-	396	Mokosh_TypeI_MkoA	-	1112	False	False	4.7e-17	74.4	0.0	False	False	KAH6210771.1
GCA_020579855.1-Fun_JAIRFU010000027.1_i000_011174	-	355	Mokosh_TypeI_MkoA	-	1112	False	False	5.2e-23	94.2	0.0	False	False	KAH6209984.1
GCA_020579855.1-Fun_JAIRFU010000028.1_i000_011601	-	774	Mokosh_TypeI_MkoA	-	1112	False	False	2.8e-16	71.9	0.0	False	False	KAH6209291.1
GCA_020579855.1-Fun_JAIRFU010000030.1_i000_011855	-	761	Mokosh_TypeI_MkoA	-	1112	False	False	1.3e-17	76.3	0.0	False	False	KAH6207415.1
GCA_020579855.1-Fun_JAIRFU010000033.1_i000_012543	-	954	Mokosh_TypeI_MkoA	-	1112	False	False	6.099999999999999e-25	100.5	0.0	False	False	KAH6204746.1
GCA_020579855.1-Fun_JAIRFU010000033.1_i000_012641	-	1960	Mokosh_TypeI_MkoA	-	1112	False	False	5.6e-75	266.2	0.0	False	False	KAH6204844.1
GCA_020579855.1-Fun_JAIRFU010000034.1_i000_012828	-	500	Mokosh_TypeI_MkoA	-	1112	False	False	4.5e-10	51.3	0.0	False	False	KAH6203979.1
GCA_020579855.1-Fun_JAIRFU010000036.1_i000_013183	-	1024	Mokosh_TypeI_MkoA	-	1112	False	False	1.4e-14	66.3	0.0	False	False	KAH6202683.1
GCA_020579855.1-Fun_JAIRFU010000036.1_i000_013214	-	653	Mokosh_TypeI_MkoA	-	1112	False	False	3.8e-21	88.0	0.0	False	False	KAH6202714.1
GCA_020579855.1-Fun_JAIRFU010000036.1_i000_013343	-	480	Mokosh_TypeI_MkoA	-	1112	False	False	4.8e-16	71.1	0.0	False	False	KAH6202843.1
GCA_020579855.1-Fun_JAIRFU010000038.1_i000_013714	-	1714	Mokosh_TypeI_MkoA	-	1112	False	False	2.8999999999999997e-75	267.2	0.2	False	False	KAH6201677.1
GCA_020579855.1-Fun_JAIRFU010000039.1_i000_013831	-	692	Mokosh_TypeI_MkoA	-	1112	False	False	1.2e-09	49.9	0.0	False	False	KAH6201310.1
GCA_020579855.1-Fun_JAIRFU010000040.1_i000_013902	-	573	Mokosh_TypeI_MkoA	-	1112	False	False	1.1e-16	73.2	0.0	False	False	KAH6200577.1
GCA_020579855.1-Fun_JAIRFU010000040.1_i000_014018	-	245	Mokosh_TypeI_MkoA	-	1112	False	False	0.00018	32.7	0.0	False	False	KAH6200693.1
GCA_020579855.1-Fun_JAIRFU010000040.1_i000_014019	-	330	Mokosh_TypeI_MkoA	-	1112	False	False	0.00065	30.9	0.0	False	False	KAH6200694.1
GCA_020579855.1-Fun_JAIRFU010000040.1_i000_014020	-	320	Mokosh_TypeI_MkoA	-	1112	False	False	2.1e-05	35.8	0.0	False	False	KAH6200695.1
GCA_020579855.1-Fun_JAIRFU010000042.1_i000_014313	-	295	Mokosh_TypeI_MkoA	-	1112	False	False	3e-12	58.5	0.0	False	False	KAH6199522.1
GCA_020579855.1-Fun_JAIRFU010000044.1_i000_014609	-	633	Mokosh_TypeI_MkoA	-	1112	False	False	1.2e-15	69.8	0.0	False	False	KAH6198453.1
GCA_020579855.1-Fun_JAIRFU010000045.1_i000_014866	-	673	Mokosh_TypeI_MkoA	-	1112	False	False	5.8e-18	77.4	0.0	False	False	KAH6198033.1
GCA_020579855.1-Fun_JAIRFU010000046.1_i000_014920	-	627	Mokosh_TypeI_MkoA	-	1112	False	False	1.5e-20	86.0	0.0	False	False	KAH6197491.1
GCA_020579855.1-Fun_JAIRFU010000046.1_i000_014998	-	1086	Mokosh_TypeI_MkoA	-	1112	False	False	2.4e-05	35.7	0.0	False	False	KAH6197569.1
GCA_020579855.1-Fun_JAIRFU010000046.1_i000_015009	-	596	Mokosh_TypeI_MkoA	-	1112	False	False	7.4e-16	70.5	0.0	False	False	KAH6197580.1
GCA_020579855.1-Fun_JAIRFU010000046.1_i000_015014	-	495	Mokosh_TypeI_MkoA	-	1112	False	False	2.4e-12	58.8	0.0	False	False	KAH6197585.1
GCA_020579855.1-Fun_JAIRFU010000048.1_i000_015296	-	213	Mokosh_TypeI_MkoA	-	1112	False	False	2.1e-12	59.0	0.0	False	False	KAH6196956.1
GCA_020579855.1-Fun_JAIRFU010000050.1_i000_015561	-	394	Mokosh_TypeI_MkoA	-	1112	False	False	2.0000000000000002e-23	95.5	0.0	False	False	KAH6196450.1
GCA_020579855.1-Fun_JAIRFU010000052.1_i000_015779	-	235	Mokosh_TypeI_MkoA	-	1112	False	False	9.4e-05	33.7	0.0	False	False	KAH6195980.1
GCA_020579855.1-Fun_JAIRFU010000052.1_i000_015799	-	674	Mokosh_TypeI_MkoA	-	1112	False	False	3.5e-12	58.3	0.0	False	False	KAH6196000.1
GCA_020579855.1-Fun_JAIRFU010000052.1_i000_015815	-	670	Mokosh_TypeI_MkoA	-	1112	False	False	2.5e-13	62.1	0.0	False	False	KAH6196016.1
GCA_020579855.1-Fun_JAIRFU010000052.1_i000_015877	-	439	Mokosh_TypeI_MkoA	-	1112	False	False	2.3e-14	65.5	0.0	False	False	KAH6196078.1
GCA_020579855.1-Fun_JAIRFU010000055.1_i000_016193	-	461	Mokosh_TypeI_MkoA	-	1112	False	False	2.2e-05	35.8	0.0	False	False	KAH6195310.1
GCA_020579855.1-Fun_JAIRFU010000055.1_i000_016194	-	581	Mokosh_TypeI_MkoA	-	1112	False	False	2e-11	55.8	0.0	False	False	KAH6195311.1
GCA_020579855.1-Fun_JAIRFU010000057.1_i000_016304	-	1176	Mokosh_TypeI_MkoA	-	1112	False	False	8.7e-17	73.5	0.0	False	False	KAH6194902.1
GCA_020579855.1-Fun_JAIRFU010000059.1_i000_016523	-	448	Mokosh_TypeI_MkoA	-	1112	False	False	2.9e-19	81.8	0.0	False	False	KAH6194460.1
GCA_020579855.1-Fun_JAIRFU010000061.1_i000_016645	-	1014	Mokosh_TypeI_MkoA	-	1112	False	False	1.2999999999999998e-24	99.5	0.0	False	False	KAH6194272.1
GCA_020579855.1-Fun_JAIRFU010000066.1_i000_016966	-	1981	Mokosh_TypeI_MkoA	-	1112	False	False	7.4e-63	226.1	0.6	False	False	KAH6193493.1
GCA_020579855.1-Fun_JAIRFU010000068.1_i000_017043	-	877	Mokosh_TypeI_MkoA	-	1112	False	False	9.3e-24	96.6	0.0	False	False	KAH6193347.1
GCA_020579855.1-Fun_JAIRFU010000069.1_i000_017094	-	1563	Mokosh_TypeI_MkoA	-	1112	False	False	1.6e-10	52.8	0.0	False	False	KAH6193315.1
GCA_020580075.1-Fun_JAIRJC010000001.1_i000_000103	-	396	Mokosh_TypeI_MkoA	-	1112	False	False	1.3e-16	72.9	0.0	False	False	KAH6235986.1
GCA_020580075.1-Fun_JAIRJC010000001.1_i000_000396	-	878	Mokosh_TypeI_MkoA	-	1112	False	False	1.9e-07	42.6	0.0	False	False	KAH6236614.1
GCA_020580075.1-Fun_JAIRJC010000001.1_i000_000399	-	924	Mokosh_TypeI_MkoA	-	1112	False	False	2.1e-05	35.8	0.2	False	False	KAH6236330.1
GCA_020580075.1-Fun_JAIRJC010000001.1_i000_000429	-	409	Mokosh_TypeI_MkoA	-	1112	False	False	2.9e-23	95.0	0.0	False	False	KAH6235984.1
GCA_020580075.1-Fun_JAIRJC010000001.1_i000_000552	-	459	Mokosh_TypeI_MkoA	-	1112	False	False	5.1e-07	41.2	0.0	False	False	KAH6236121.1
GCA_020580075.1-Fun_JAIRJC010000001.1_i000_000748	-	1230	Mokosh_TypeI_MkoA	-	1112	False	False	2.6000000000000004e-57	207.7	0.1	False	False	KAH6236011.1
GCA_020580075.1-Fun_JAIRJC010000001.1_i000_000803	-	352	Mokosh_TypeI_MkoA	-	1112	False	False	2.7e-15	68.6	0.0	False	False	KAH6236615.1
GCA_020580075.1-Fun_JAIRJC010000002.1_i000_000905	-	500	Mokosh_TypeI_MkoA	-	1112	False	False	4.5e-10	51.3	0.0	False	False	KAH6235226.1
GCA_020580075.1-Fun_JAIRJC010000002.1_i000_001367	-	641	Mokosh_TypeI_MkoA	-	1112	False	False	3.7999999999999995e-24	97.9	0.0	False	False	KAH6234985.1
GCA_020580075.1-Fun_JAIRJC010000002.1_i000_001383	-	528	Mokosh_TypeI_MkoA	-	1112	False	False	2e-10	52.5	0.0	False	False	KAH6234860.1
GCA_020580075.1-Fun_JAIRJC010000002.1_i000_001464	-	484	Mokosh_TypeI_MkoA	-	1112	False	False	1.5e-05	36.3	0.0	False	False	KAH6235006.1
GCA_020580075.1-Fun_JAIRJC010000002.1_i000_001480	-	450	Mokosh_TypeI_MkoA	-	1112	False	False	1.4e-08	46.4	0.0	False	False	KAH6235148.1
GCA_020580075.1-Fun_JAIRJC010000002.1_i000_001560	-	950	Mokosh_TypeI_MkoA	-	1112	False	False	8e-17	73.7	0.0	False	False	KAH6235000.1
GCA_020580075.1-Fun_JAIRJC010000003.1_i000_001945	-	371	Mokosh_TypeI_MkoA	-	1112	False	False	4.1e-07	41.5	0.0	False	False	KAH6232841.1
GCA_020580075.1-Fun_JAIRJC010000003.1_i000_001997	-	330	Mokosh_TypeI_MkoA	-	1112	False	False	8.8e-10	50.3	0.0	False	False	KAH6233214.1
GCA_020580075.1-Fun_JAIRJC010000003.1_i000_002041	-	575	Mokosh_TypeI_MkoA	-	1112	False	False	5.4e-15	67.6	0.0	False	False	KAH6233420.1
GCA_020580075.1-Fun_JAIRJC010000003.1_i000_002244	-	692	Mokosh_TypeI_MkoA	-	1112	False	False	1.2e-09	49.9	0.0	False	False	KAH6233271.1
GCA_020580075.1-Fun_JAIRJC010000004.1_i000_002314	-	761	Mokosh_TypeI_MkoA	-	1112	False	False	1.3e-17	76.3	0.0	False	False	KAH6231540.1
GCA_020580075.1-Fun_JAIRJC010000004.1_i000_002547	-	662	Mokosh_TypeI_MkoA	-	1112	False	False	1.4e-26	105.9	0.0	False	False	KAH6231058.1
GCA_020580075.1-Fun_JAIRJC010000004.1_i000_002676	-	1194	Mokosh_TypeI_MkoA	-	1112	False	False	2.6e-15	68.6	0.0	False	False	KAH6231553.1
GCA_020580075.1-Fun_JAIRJC010000004.1_i000_002729	-	807	Mokosh_TypeI_MkoA	-	1112	False	False	1.2e-17	76.3	0.1	False	False	KAH6231239.1
GCA_020580075.1-Fun_JAIRJC010000004.1_i000_002768	-	425	Mokosh_TypeI_MkoA	-	1112	False	False	3.7e-16	71.5	0.0	False	False	KAH6231491.1
GCA_020580075.1-Fun_JAIRJC010000004.1_i000_002922	-	966	Mokosh_TypeI_MkoA	-	1112	False	False	1.2e-17	76.4	0.1	False	False	KAH6231390.1
GCA_020580075.1-Fun_JAIRJC010000005.1_i000_002981	-	1333	Mokosh_TypeI_MkoA	-	1112	False	False	9.3e-08	43.6	0.2	False	False	KAH6230293.1
GCA_020580075.1-Fun_JAIRJC010000005.1_i000_002982	-	881	Mokosh_TypeI_MkoA	-	1112	False	False	6.2e-11	54.2	0.3	False	False	KAH6230301.1
GCA_020580075.1-Fun_JAIRJC010000005.1_i000_003042	-	978	Mokosh_TypeI_MkoA	-	1112	False	False	2.8e-12	58.6	0.0	False	False	KAH6230069.1
GCA_020580075.1-Fun_JAIRJC010000005.1_i000_003212	-	1014	Mokosh_TypeI_MkoA	-	1112	False	False	1.2999999999999998e-24	99.5	0.0	False	False	KAH6230547.1
GCA_020580075.1-Fun_JAIRJC010000005.1_i000_003284	-	1981	Mokosh_TypeI_MkoA	-	1112	False	False	5.4e-63	226.6	0.7	False	False	KAH6230019.1
GCA_020580075.1-Fun_JAIRJC010000005.1_i000_003329	-	685	Mokosh_TypeI_MkoA	-	1112	False	False	8.7e-12	57.0	0.4	False	False	KAH6230185.1
GCA_020580075.1-Fun_JAIRJC010000005.1_i000_003344	-	1175	Mokosh_TypeI_MkoA	-	1112	False	False	5.9e-22	90.7	0.0	False	False	KAH6230392.1
GCA_020580075.1-Fun_JAIRJC010000005.1_i000_003422	-	773	Mokosh_TypeI_MkoA	-	1112	False	False	1.7e-10	52.7	0.0	False	False	KAH6230585.1
GCA_020580075.1-Fun_JAIRJC010000005.1_i000_003476	-	1369	Mokosh_TypeI_MkoA	-	1112	False	False	8.799999999999999e-25	100.0	0.0	False	False	KAH6230170.1
GCA_020580075.1-Fun_JAIRJC010000005.1_i000_003479	-	1693	Mokosh_TypeI_MkoA	-	1112	False	False	1.3e-68	245.2	0.0	False	False	KAH6230034.1
GCA_020580075.1-Fun_JAIRJC010000005.1_i000_003515	-	625	Mokosh_TypeI_MkoA	-	1112	False	False	1.1e-14	66.5	0.1	False	False	KAH6230161.1
GCA_020580075.1-Fun_JAIRJC010000006.1_i000_003824	-	854	Mokosh_TypeI_MkoA	-	1112	False	False	8.8e-23	93.4	0.0	False	False	KAH6229188.1
GCA_020580075.1-Fun_JAIRJC010000006.1_i000_003890	-	567	Mokosh_TypeI_MkoA	-	1112	False	False	2.7e-23	95.1	0.0	False	False	KAH6229338.1
GCA_020580075.1-Fun_JAIRJC010000006.1_i000_003914	-	980	Mokosh_TypeI_MkoA	-	1112	False	False	1.5000000000000002e-38	145.6	0.0	False	False	KAH6229162.1
GCA_020580075.1-Fun_JAIRJC010000006.1_i000_004100	-	698	Mokosh_TypeI_MkoA	-	1112	False	False	8.3e-16	70.3	0.0	False	False	KAH6229225.1
GCA_020580075.1-Fun_JAIRJC010000007.1_i000_004222	-	1300	Mokosh_TypeI_MkoA	-	1112	False	False	3.4000000000000003e-22	91.4	0.1	False	False	KAH6227603.1
GCA_020580075.1-Fun_JAIRJC010000007.1_i000_004295	-	657	Mokosh_TypeI_MkoA	-	1112	False	False	3.7e-15	68.1	0.0	False	False	KAH6227208.1
GCA_020580075.1-Fun_JAIRJC010000007.1_i000_004305	-	734	Mokosh_TypeI_MkoA	-	1112	False	False	1.1e-17	76.5	1.6	False	False	KAH6227282.1
GCA_020580075.1-Fun_JAIRJC010000007.1_i000_004559	-	954	Mokosh_TypeI_MkoA	-	1112	False	False	6.099999999999999e-25	100.5	0.0	False	False	KAH6227763.1
GCA_020580075.1-Fun_JAIRJC010000007.1_i000_004655	-	1960	Mokosh_TypeI_MkoA	-	1112	False	False	5.6e-75	266.2	0.0	False	False	KAH6227594.1
GCA_020580075.1-Fun_JAIRJC010000008.1_i000_004955	-	326	Mokosh_TypeI_MkoA	-	1112	False	False	8.5e-21	86.8	0.0	False	False	KAH6226458.1
GCA_020580075.1-Fun_JAIRJC010000009.1_i000_005469	-	627	Mokosh_TypeI_MkoA	-	1112	False	False	4.2e-10	51.4	0.0	False	False	KAH6225024.1
GCA_020580075.1-Fun_JAIRJC010000009.1_i000_005521	-	436	Mokosh_TypeI_MkoA	-	1112	False	False	1.8000000000000001e-22	92.3	0.0	False	False	KAH6225057.1
GCA_020580075.1-Fun_JAIRJC010000009.1_i000_005650	-	1463	Mokosh_TypeI_MkoA	-	1112	False	False	3.3999999999999997e-49	180.9	0.0	False	False	KAH6225085.1
GCA_020580075.1-Fun_JAIRJC010000009.1_i000_005734	-	580	Mokosh_TypeI_MkoA	-	1112	False	False	6.2e-18	77.4	0.0	False	False	KAH6224956.1
GCA_020580075.1-Fun_JAIRJC010000010.1_i000_005832	-	573	Mokosh_TypeI_MkoA	-	1112	False	False	1.1e-16	73.2	0.0	False	False	KAH6224317.1
GCA_020580075.1-Fun_JAIRJC010000010.1_i000_005947	-	245	Mokosh_TypeI_MkoA	-	1112	False	False	0.00018	32.7	0.0	False	False	KAH6224262.1
GCA_020580075.1-Fun_JAIRJC010000010.1_i000_005990	-	841	Mokosh_TypeI_MkoA	-	1112	False	False	2.9e-20	85.0	0.0	False	False	KAH6224151.1
GCA_020580075.1-Fun_JAIRJC010000010.1_i000_006039	-	1620	Mokosh_TypeI_MkoA	-	1112	False	False	1e-37	142.8	12.7	False	False	KAH6224203.1
GCA_020580075.1-Fun_JAIRJC010000010.1_i000_006049	-	396	Mokosh_TypeI_MkoA	-	1112	False	False	2.6e-19	81.9	0.0	False	False	KAH6224194.1
GCA_020580075.1-Fun_JAIRJC010000010.1_i000_006053	-	769	Mokosh_TypeI_MkoA	-	1112	False	False	2.1e-27	108.7	0.7	False	False	KAH6224413.1
GCA_020580075.1-Fun_JAIRJC010000010.1_i000_006059	-	491	Mokosh_TypeI_MkoA	-	1112	False	False	8.2e-15	67.0	0.0	False	False	KAH6224375.1
GCA_020580075.1-Fun_JAIRJC010000010.1_i000_006185	-	775	Mokosh_TypeI_MkoA	-	1112	False	False	1.2e-18	79.7	0.0	False	False	KAH6223966.1
GCA_020580075.1-Fun_JAIRJC010000011.1_i000_006424	-	1078	Mokosh_TypeI_MkoA	-	1112	False	False	3.8999999999999998e-84	296.6	0.0	False	False	KAH6222619.1
GCA_020580075.1-Fun_JAIRJC010000011.1_i000_006553	-	1503	Mokosh_TypeI_MkoA	-	1112	False	False	1.1e-12	59.9	0.0	False	False	KAH6222510.1
GCA_020580075.1-Fun_JAIRJC010000011.1_i000_006672	-	707	Mokosh_TypeI_MkoA	-	1112	False	False	9.300000000000001e-86	301.9	0.1	False	False	KAH6222647.1
GCA_020580075.1-Fun_JAIRJC010000011.1_i000_006748	-	417	Mokosh_TypeI_MkoA	-	1112	False	False	1.6e-18	79.3	0.0	False	False	KAH6222816.1
GCA_020580075.1-Fun_JAIRJC010000012.1_i000_006845	-	647	Mokosh_TypeI_MkoA	-	1112	False	False	3.8e-19	81.4	0.0	False	False	KAH6221873.1
GCA_020580075.1-Fun_JAIRJC010000012.1_i000_007078	-	1077	Mokosh_TypeI_MkoA	-	1112	False	False	1.8e-14	65.9	0.0	False	False	KAH6221827.1
GCA_020580075.1-Fun_JAIRJC010000012.1_i000_007102	-	405	Mokosh_TypeI_MkoA	-	1112	False	False	1.3e-16	73.0	0.0	False	False	KAH6221809.1
GCA_020580075.1-Fun_JAIRJC010000013.1_i000_007215	-	1158	Mokosh_TypeI_MkoA	-	1112	False	False	1.5e-21	89.3	0.0	False	False	KAH6220735.1
GCA_020580075.1-Fun_JAIRJC010000013.1_i000_007555	-	309	Mokosh_TypeI_MkoA	-	1112	False	False	6.3e-08	44.2	0.0	False	False	KAH6220514.1
GCA_020580075.1-Fun_JAIRJC010000013.1_i000_007556	-	431	Mokosh_TypeI_MkoA	-	1112	False	False	3.7e-08	45.0	0.0	False	False	KAH6220464.1
GCA_020580075.1-Fun_JAIRJC010000013.1_i000_007559	-	708	Mokosh_TypeI_MkoA	-	1112	False	False	1.7e-21	89.1	0.0	False	False	KAH6220707.1
GCA_020580075.1-Fun_JAIRJC010000014.1_i000_007707	-	1061	Mokosh_TypeI_MkoA	-	1112	False	False	6e-21	87.3	0.0	False	False	KAH6220219.1
GCA_020580075.1-Fun_JAIRJC010000014.1_i000_007949	-	2325	Mokosh_TypeI_MkoA	-	1112	False	False	9.500000000000001e-67	239.0	0.1	False	False	KAH6220258.1
GCA_020580075.1-Fun_JAIRJC010000014.1_i000_007989	-	1357	Mokosh_TypeI_MkoA	-	1112	False	False	3.1e-14	65.1	0.0	False	False	KAH6220135.1
GCA_020580075.1-Fun_JAIRJC010000015.1_i000_008076	-	1781	Mokosh_TypeI_MkoA	-	1112	False	False	7.2e-21	87.1	0.0	False	False	KAH6219089.1
GCA_020580075.1-Fun_JAIRJC010000016.1_i000_008481	-	436	Mokosh_TypeI_MkoA	-	1112	False	False	5.7e-07	41.0	0.0	False	False	KAH6218340.1
GCA_020580075.1-Fun_JAIRJC010000016.1_i000_008560	-	968	Mokosh_TypeI_MkoA	-	1112	False	False	2.1e-08	45.8	0.1	False	False	KAH6218344.1
GCA_020580075.1-Fun_JAIRJC010000016.1_i000_008721	-	427	Mokosh_TypeI_MkoA	-	1112	False	False	0.00049	31.3	0.0	False	False	KAH6218223.1
GCA_020580075.1-Fun_JAIRJC010000017.1_i000_008808	-	412	Mokosh_TypeI_MkoA	-	1112	False	False	8e-13	60.4	0.0	False	False	KAH6217642.1
GCA_020580075.1-Fun_JAIRJC010000017.1_i000_008814	-	874	Mokosh_TypeI_MkoA	-	1112	False	False	2.3e-16	72.1	0.0	False	False	KAH6217481.1
GCA_020580075.1-Fun_JAIRJC010000017.1_i000_008852	-	412	Mokosh_TypeI_MkoA	-	1112	False	False	6.9e-27	107.0	0.0	False	False	KAH6217477.1
GCA_020580075.1-Fun_JAIRJC010000017.1_i000_008988	-	355	Mokosh_TypeI_MkoA	-	1112	False	False	5.8e-18	77.4	0.0	False	False	KAH6217669.1
GCA_020580075.1-Fun_JAIRJC010000017.1_i000_009024	-	600	Mokosh_TypeI_MkoA	-	1112	False	False	2.8e-15	68.5	0.0	False	False	KAH6217628.1
GCA_020580075.1-Fun_JAIRJC010000018.1_i000_009076	-	420	Mokosh_TypeI_MkoA	-	1112	False	False	1.7e-18	79.2	0.0	False	False	KAH6216440.1
GCA_020580075.1-Fun_JAIRJC010000018.1_i000_009110	-	691	Mokosh_TypeI_MkoA	-	1112	False	False	4.1e-13	61.4	0.0	False	False	KAH6216383.1
GCA_020580075.1-Fun_JAIRJC010000018.1_i000_009193	-	459	Mokosh_TypeI_MkoA	-	1112	False	False	2.1e-17	75.6	0.0	False	False	KAH6216428.1
GCA_020580075.1-Fun_JAIRJC010000018.1_i000_009357	-	1436	Mokosh_TypeI_MkoA	-	1112	False	False	2.2e-23	95.4	0.0	False	False	KAH6216588.1
GCA_020580075.1-Fun_JAIRJC010000019.1_i000_009506	-	650	Mokosh_TypeI_MkoA	-	1112	False	False	4.7e-16	71.1	0.0	False	False	KAH6216075.1
GCA_020580075.1-Fun_JAIRJC010000020.1_i000_009944	-	774	Mokosh_TypeI_MkoA	-	1112	False	False	2.8e-16	71.9	0.0	False	False	KAH6215563.1
GCA_020580075.1-Fun_JAIRJC010000021.1_i000_010046	-	1221	Mokosh_TypeI_MkoA	-	1112	False	False	2.4e-15	68.8	0.0	False	False	KAH6214342.1
GCA_020580075.1-Fun_JAIRJC010000021.1_i000_010201	-	1944	Mokosh_TypeI_MkoA	-	1112	False	False	2.6e-19	81.9	0.0	False	False	KAH6214277.1
GCA_020580075.1-Fun_JAIRJC010000021.1_i000_010270	-	1027	Mokosh_TypeI_MkoA	-	1112	False	False	3.3e-22	91.5	0.0	False	False	KAH6214280.1
GCA_020580075.1-Fun_JAIRJC010000022.1_i000_010541	-	914	Mokosh_TypeI_MkoA	-	1112	False	False	7e-12	57.3	0.0	False	False	KAH6214215.1
GCA_020580075.1-Fun_JAIRJC010000022.1_i000_010566	-	448	Mokosh_TypeI_MkoA	-	1112	False	False	3.3e-19	81.5	0.5	False	False	KAH6214027.1
GCA_020580075.1-Fun_JAIRJC010000022.1_i000_010572	-	644	Mokosh_TypeI_MkoA	-	1112	False	False	0.00024	32.3	0.0	False	False	KAH6214126.1
GCA_020580075.1-Fun_JAIRJC010000024.1_i000_010921	-	1176	Mokosh_TypeI_MkoA	-	1112	False	False	8.7e-17	73.5	0.0	False	False	KAH6212696.1
GCA_020580075.1-Fun_JAIRJC010000024.1_i000_011022	-	1024	Mokosh_TypeI_MkoA	-	1112	False	False	1.4e-14	66.3	0.0	False	False	KAH6212861.1
GCA_020580075.1-Fun_JAIRJC010000024.1_i000_011053	-	653	Mokosh_TypeI_MkoA	-	1112	False	False	3.8e-21	88.0	0.0	False	False	KAH6212700.1
GCA_020580075.1-Fun_JAIRJC010000024.1_i000_011184	-	480	Mokosh_TypeI_MkoA	-	1112	False	False	4.8e-16	71.1	0.0	False	False	KAH6212713.1
GCA_020580075.1-Fun_JAIRJC010000025.1_i000_011232	-	485	Mokosh_TypeI_MkoA	-	1112	False	False	1.4000000000000002e-22	92.7	0.0	False	False	KAH6212306.1
GCA_020580075.1-Fun_JAIRJC010000025.1_i000_011242	-	669	Mokosh_TypeI_MkoA	-	1112	False	False	2.7e-14	65.3	0.0	False	False	KAH6212281.1
GCA_020580075.1-Fun_JAIRJC010000026.1_i000_011559	-	400	Mokosh_TypeI_MkoA	-	1112	False	False	2.1e-31	121.9	0.0	False	False	KAH6211733.1
GCA_020580075.1-Fun_JAIRJC010000026.1_i000_011564	-	912	Mokosh_TypeI_MkoA	-	1112	False	False	4.9e-08	44.6	0.0	False	False	KAH6211790.1
GCA_020580075.1-Fun_JAIRJC010000027.1_i000_011747	-	235	Mokosh_TypeI_MkoA	-	1112	False	False	9.4e-05	33.7	0.0	False	False	KAH6211152.1
GCA_020580075.1-Fun_JAIRJC010000027.1_i000_011767	-	674	Mokosh_TypeI_MkoA	-	1112	False	False	3.5e-12	58.3	0.0	False	False	KAH6211150.1
GCA_020580075.1-Fun_JAIRJC010000027.1_i000_011783	-	670	Mokosh_TypeI_MkoA	-	1112	False	False	2.5e-13	62.1	0.0	False	False	KAH6211177.1
GCA_020580075.1-Fun_JAIRJC010000027.1_i000_011850	-	439	Mokosh_TypeI_MkoA	-	1112	False	False	5.1e-14	64.4	0.0	False	False	KAH6211080.1
GCA_020580075.1-Fun_JAIRJC010000028.1_i000_012183	-	321	Mokosh_TypeI_MkoA	-	1112	False	False	9.2e-20	83.4	0.0	False	False	KAH6210617.1
GCA_020580075.1-Fun_JAIRJC010000029.1_i000_012238	-	355	Mokosh_TypeI_MkoA	-	1112	False	False	5.2e-23	94.2	0.0	False	False	KAH6210345.1
GCA_020580075.1-Fun_JAIRJC010000031.1_i000_012680	-	1563	Mokosh_TypeI_MkoA	-	1112	False	False	1.6e-10	52.8	0.0	False	False	KAH6208967.1
GCA_020580075.1-Fun_JAIRJC010000034.1_i000_013370	-	1410	Mokosh_TypeI_MkoA	-	1112	False	False	5.2e-19	80.9	0.2	False	False	KAH6207791.1
GCA_020580075.1-Fun_JAIRJC010000034.1_i000_013402	-	451	Mokosh_TypeI_MkoA	-	1112	False	False	4e-05	34.9	0.0	False	False	KAH6207809.1
GCA_020580075.1-Fun_JAIRJC010000035.1_i000_013616	-	853	Mokosh_TypeI_MkoA	-	1112	False	False	1.3e-19	82.9	0.0	False	False	KAH6206969.1
GCA_020580075.1-Fun_JAIRJC010000038.1_i000_014170	-	650	Mokosh_TypeI_MkoA	-	1112	False	False	1.3e-15	69.7	0.0	False	False	KAH6206055.1
GCA_020580075.1-Fun_JAIRJC010000039.1_i000_014274	-	243	Mokosh_TypeI_MkoA	-	1112	False	False	6.5e-10	50.8	0.0	False	False	KAH6205367.1
GCA_020580075.1-Fun_JAIRJC010000040.1_i000_014412	-	553	Mokosh_TypeI_MkoA	-	1112	False	False	3.4e-12	58.4	0.1	False	False	KAH6205253.1
GCA_020580075.1-Fun_JAIRJC010000040.1_i000_014417	-	596	Mokosh_TypeI_MkoA	-	1112	False	False	1.4e-15	69.6	0.0	False	False	KAH6205170.1
GCA_020580075.1-Fun_JAIRJC010000040.1_i000_014427	-	1086	Mokosh_TypeI_MkoA	-	1112	False	False	3.5e-05	35.1	0.0	False	False	KAH6205269.1
GCA_020580075.1-Fun_JAIRJC010000040.1_i000_014506	-	627	Mokosh_TypeI_MkoA	-	1112	False	False	1.5e-20	86.0	0.0	False	False	KAH6205215.1
GCA_020580075.1-Fun_JAIRJC010000042.1_i000_014736	-	213	Mokosh_TypeI_MkoA	-	1112	False	False	8.4e-12	57.0	0.0	False	False	KAH6204293.1
GCA_020580075.1-Fun_JAIRJC010000043.1_i000_014919	-	787	Mokosh_TypeI_MkoA	-	1112	False	False	7.6e-09	47.3	0.0	False	False	KAH6204185.1
GCA_020580075.1-Fun_JAIRJC010000045.1_i000_015114	-	498	Mokosh_TypeI_MkoA	-	1112	False	False	4e-14	64.7	0.0	False	False	KAH6203725.1
GCA_020580075.1-Fun_JAIRJC010000045.1_i000_015175	-	1499	Mokosh_TypeI_MkoA	-	1112	False	False	2.5e-21	88.6	0.0	False	False	KAH6203628.1
GCA_020580075.1-Fun_JAIRJC010000045.1_i000_015184	-	562	Mokosh_TypeI_MkoA	-	1112	False	False	4.1e-18	77.9	0.0	False	False	KAH6203694.1
GCA_020580075.1-Fun_JAIRJC010000045.1_i000_015223	-	337	Mokosh_TypeI_MkoA	-	1112	False	False	1.9e-08	45.9	0.0	False	False	KAH6203716.1
GCA_020580075.1-Fun_JAIRJC010000045.1_i000_015226	-	927	Mokosh_TypeI_MkoA	-	1112	False	False	2.7e-14	65.3	0.0	False	False	KAH6203679.1
GCA_020580075.1-Fun_JAIRJC010000046.1_i000_015247	-	1714	Mokosh_TypeI_MkoA	-	1112	False	False	6.100000000000001e-74	262.8	0.1	False	False	KAH6203534.1
GCA_020580075.1-Fun_JAIRJC010000047.1_i000_015445	-	622	Mokosh_TypeI_MkoA	-	1112	False	False	7e-19	80.5	0.0	False	False	KAH6202872.1
GCA_020580075.1-Fun_JAIRJC010000048.1_i000_015535	-	394	Mokosh_TypeI_MkoA	-	1112	False	False	2.0000000000000002e-23	95.5	0.0	False	False	KAH6202634.1
GCA_020580075.1-Fun_JAIRJC010000050.1_i000_015792	-	346	Mokosh_TypeI_MkoA	-	1112	False	False	3.7e-09	48.3	0.1	False	False	KAH6202193.1
GCA_020580075.1-Fun_JAIRJC010000051.1_i000_015836	-	581	Mokosh_TypeI_MkoA	-	1112	False	False	4.6e-11	54.6	0.0	False	False	KAH6201741.1
GCA_020580075.1-Fun_JAIRJC010000051.1_i000_015837	-	461	Mokosh_TypeI_MkoA	-	1112	False	False	2.2e-05	35.8	0.0	False	False	KAH6201750.1
GCA_020580075.1-Fun_JAIRJC010000054.1_i000_016140	-	780	Mokosh_TypeI_MkoA	-	1112	False	False	1.4e-17	76.1	0.0	False	False	KAH6201183.1
GCA_020580075.1-Fun_JAIRJC010000057.1_i000_016412	-	666	Mokosh_TypeI_MkoA	-	1112	False	False	6.9e-17	73.9	0.0	False	False	KAH6200414.1
GCA_020580075.1-Fun_JAIRJC010000058.1_i000_016472	-	448	Mokosh_TypeI_MkoA	-	1112	False	False	2.9e-19	81.8	0.0	False	False	KAH6199825.1
GCA_020580075.1-Fun_JAIRJC010000064.1_i000_016850	-	968	Mokosh_TypeI_MkoA	-	1112	False	False	2.7e-07	42.1	0.0	False	False	KAH6199311.1
GCA_020580075.1-Fun_JAIRJC010000066.1_i000_016908	-	413	Mokosh_TypeI_MkoA	-	1112	False	False	7.6e-26	103.5	0.3	False	False	KAH6198957.1
GCA_020580085.1-Fun_JAIRJD010000001.1_i000_000025	-	692	Mokosh_TypeI_MkoA	-	1112	False	False	1.2e-09	49.9	0.0	False	False	KAH6275497.1
GCA_020580085.1-Fun_JAIRJD010000001.1_i000_000229	-	575	Mokosh_TypeI_MkoA	-	1112	False	False	5.4e-15	67.6	0.0	False	False	KAH6275625.1
GCA_020580085.1-Fun_JAIRJD010000001.1_i000_000273	-	335	Mokosh_TypeI_MkoA	-	1112	False	False	9.4e-10	50.3	0.0	False	False	KAH6275917.1
GCA_020580085.1-Fun_JAIRJD010000001.1_i000_000324	-	371	Mokosh_TypeI_MkoA	-	1112	False	False	4.1e-07	41.5	0.0	False	False	KAH6275868.1
GCA_020580085.1-Fun_JAIRJD010000001.1_i000_000793	-	326	Mokosh_TypeI_MkoA	-	1112	False	False	8.5e-21	86.8	0.0	False	False	KAH6275482.1
GCA_020580085.1-Fun_JAIRJD010000002.1_i000_001176	-	450	Mokosh_TypeI_MkoA	-	1112	False	False	1.4e-08	46.4	0.0	False	False	KAH6272859.1
GCA_020580085.1-Fun_JAIRJD010000002.1_i000_001191	-	484	Mokosh_TypeI_MkoA	-	1112	False	False	1.5e-05	36.3	0.0	False	False	KAH6272945.1
GCA_020580085.1-Fun_JAIRJD010000002.1_i000_001270	-	528	Mokosh_TypeI_MkoA	-	1112	False	False	2e-10	52.5	0.0	False	False	KAH6272702.1
GCA_020580085.1-Fun_JAIRJD010000002.1_i000_001286	-	641	Mokosh_TypeI_MkoA	-	1112	False	False	3.7999999999999995e-24	97.9	0.0	False	False	KAH6273205.1
GCA_020580085.1-Fun_JAIRJD010000002.1_i000_001751	-	500	Mokosh_TypeI_MkoA	-	1112	False	False	4.5e-10	51.3	0.0	False	False	KAH6273127.1
GCA_020580085.1-Fun_JAIRJD010000003.1_i000_001839	-	966	Mokosh_TypeI_MkoA	-	1112	False	False	1.2e-17	76.4	0.1	False	False	KAH6271076.1
GCA_020580085.1-Fun_JAIRJD010000003.1_i000_001996	-	425	Mokosh_TypeI_MkoA	-	1112	False	False	3.7e-16	71.5	0.0	False	False	KAH6270813.1
GCA_020580085.1-Fun_JAIRJD010000003.1_i000_002035	-	807	Mokosh_TypeI_MkoA	-	1112	False	False	1.2e-17	76.3	0.1	False	False	KAH6271127.1
GCA_020580085.1-Fun_JAIRJD010000003.1_i000_002088	-	1194	Mokosh_TypeI_MkoA	-	1112	False	False	2.6e-15	68.6	0.0	False	False	KAH6271334.1
GCA_020580085.1-Fun_JAIRJD010000003.1_i000_002215	-	662	Mokosh_TypeI_MkoA	-	1112	False	False	1.4e-26	105.9	0.0	False	False	KAH6271019.1
GCA_020580085.1-Fun_JAIRJD010000003.1_i000_002453	-	761	Mokosh_TypeI_MkoA	-	1112	False	False	1.3e-17	76.3	0.0	False	False	KAH6271062.1
GCA_020580085.1-Fun_JAIRJD010000004.1_i000_002541	-	625	Mokosh_TypeI_MkoA	-	1112	False	False	1.1e-14	66.5	0.1	False	False	KAH6269630.1
GCA_020580085.1-Fun_JAIRJD010000004.1_i000_002576	-	1693	Mokosh_TypeI_MkoA	-	1112	False	False	1.3e-68	245.2	0.0	False	False	KAH6269489.1
GCA_020580085.1-Fun_JAIRJD010000004.1_i000_002579	-	1369	Mokosh_TypeI_MkoA	-	1112	False	False	8.799999999999999e-25	100.0	0.0	False	False	KAH6269488.1
GCA_020580085.1-Fun_JAIRJD010000004.1_i000_002634	-	773	Mokosh_TypeI_MkoA	-	1112	False	False	1.7e-10	52.7	0.0	False	False	KAH6269490.1
GCA_020580085.1-Fun_JAIRJD010000004.1_i000_002714	-	1175	Mokosh_TypeI_MkoA	-	1112	False	False	5.9e-22	90.7	0.0	False	False	KAH6269937.1
GCA_020580085.1-Fun_JAIRJD010000004.1_i000_002730	-	685	Mokosh_TypeI_MkoA	-	1112	False	False	8.7e-12	57.0	0.4	False	False	KAH6269989.1
GCA_020580085.1-Fun_JAIRJD010000004.1_i000_002776	-	1981	Mokosh_TypeI_MkoA	-	1112	False	False	5.4e-63	226.6	0.7	False	False	KAH6269903.1
GCA_020580085.1-Fun_JAIRJD010000004.1_i000_002849	-	1014	Mokosh_TypeI_MkoA	-	1112	False	False	1.2999999999999998e-24	99.5	0.0	False	False	KAH6269588.1
GCA_020580085.1-Fun_JAIRJD010000004.1_i000_003019	-	978	Mokosh_TypeI_MkoA	-	1112	False	False	2.8e-12	58.6	0.0	False	False	KAH6269746.1
GCA_020580085.1-Fun_JAIRJD010000004.1_i000_003081	-	881	Mokosh_TypeI_MkoA	-	1112	False	False	6.2e-11	54.2	0.3	False	False	KAH6269638.1
GCA_020580085.1-Fun_JAIRJD010000004.1_i000_003082	-	1333	Mokosh_TypeI_MkoA	-	1112	False	False	9.3e-08	43.6	0.2	False	False	KAH6269670.1
GCA_020580085.1-Fun_JAIRJD010000005.1_i000_003186	-	698	Mokosh_TypeI_MkoA	-	1112	False	False	8.3e-16	70.3	0.0	False	False	KAH6268613.1
GCA_020580085.1-Fun_JAIRJD010000005.1_i000_003369	-	980	Mokosh_TypeI_MkoA	-	1112	False	False	1.5000000000000002e-38	145.6	0.0	False	False	KAH6268416.1
GCA_020580085.1-Fun_JAIRJD010000005.1_i000_003393	-	546	Mokosh_TypeI_MkoA	-	1112	False	False	2.4e-23	95.2	0.0	False	False	KAH6268469.1
GCA_020580085.1-Fun_JAIRJD010000005.1_i000_003457	-	854	Mokosh_TypeI_MkoA	-	1112	False	False	8.8e-23	93.4	0.0	False	False	KAH6268112.1
GCA_020580085.1-Fun_JAIRJD010000006.1_i000_003829	-	1960	Mokosh_TypeI_MkoA	-	1112	False	False	5.6e-75	266.2	0.0	False	False	KAH6267299.1
GCA_020580085.1-Fun_JAIRJD010000006.1_i000_003927	-	954	Mokosh_TypeI_MkoA	-	1112	False	False	6.099999999999999e-25	100.5	0.0	False	False	KAH6266947.1
GCA_020580085.1-Fun_JAIRJD010000006.1_i000_004181	-	734	Mokosh_TypeI_MkoA	-	1112	False	False	1.1e-17	76.5	1.6	False	False	KAH6266716.1
GCA_020580085.1-Fun_JAIRJD010000006.1_i000_004191	-	657	Mokosh_TypeI_MkoA	-	1112	False	False	3.7e-15	68.1	0.0	False	False	KAH6267053.1
GCA_020580085.1-Fun_JAIRJD010000006.1_i000_004268	-	1300	Mokosh_TypeI_MkoA	-	1112	False	False	3.4000000000000003e-22	91.4	0.1	False	False	KAH6266843.1
GCA_020580085.1-Fun_JAIRJD010000007.1_i000_004393	-	580	Mokosh_TypeI_MkoA	-	1112	False	False	6.2e-18	77.4	0.0	False	False	KAH6265333.1
GCA_020580085.1-Fun_JAIRJD010000007.1_i000_004476	-	1463	Mokosh_TypeI_MkoA	-	1112	False	False	3.3999999999999997e-49	180.9	0.0	False	False	KAH6264975.1
GCA_020580085.1-Fun_JAIRJD010000007.1_i000_004605	-	436	Mokosh_TypeI_MkoA	-	1112	False	False	1.8000000000000001e-22	92.3	0.0	False	False	KAH6265052.1
GCA_020580085.1-Fun_JAIRJD010000007.1_i000_004657	-	603	Mokosh_TypeI_MkoA	-	1112	False	False	3.6e-10	51.6	0.0	False	False	KAH6265103.1
GCA_020580085.1-Fun_JAIRJD010000008.1_i000_004966	-	775	Mokosh_TypeI_MkoA	-	1112	False	False	1.2e-18	79.7	0.0	False	False	KAH6264096.1
GCA_020580085.1-Fun_JAIRJD010000008.1_i000_005092	-	491	Mokosh_TypeI_MkoA	-	1112	False	False	8.2e-15	67.0	0.0	False	False	KAH6263868.1
GCA_020580085.1-Fun_JAIRJD010000008.1_i000_005098	-	769	Mokosh_TypeI_MkoA	-	1112	False	False	2.1e-27	108.7	0.7	False	False	KAH6263935.1
GCA_020580085.1-Fun_JAIRJD010000008.1_i000_005102	-	396	Mokosh_TypeI_MkoA	-	1112	False	False	2.6e-19	81.9	0.0	False	False	KAH6263809.1
GCA_020580085.1-Fun_JAIRJD010000008.1_i000_005111	-	1620	Mokosh_TypeI_MkoA	-	1112	False	False	1e-37	142.8	12.7	False	False	KAH6264105.1
GCA_020580085.1-Fun_JAIRJD010000008.1_i000_005161	-	841	Mokosh_TypeI_MkoA	-	1112	False	False	2.9e-20	85.0	0.0	False	False	KAH6263996.1
GCA_020580085.1-Fun_JAIRJD010000008.1_i000_005204	-	245	Mokosh_TypeI_MkoA	-	1112	False	False	0.00018	32.7	0.0	False	False	KAH6263888.1
GCA_020580085.1-Fun_JAIRJD010000008.1_i000_005322	-	573	Mokosh_TypeI_MkoA	-	1112	False	False	1.1e-16	73.2	0.0	False	False	KAH6263931.1
GCA_020580085.1-Fun_JAIRJD010000009.1_i000_005384	-	968	Mokosh_TypeI_MkoA	-	1112	False	False	2.7e-07	42.1	0.0	False	False	KAH6262945.1
GCA_020580085.1-Fun_JAIRJD010000009.1_i000_005505	-	405	Mokosh_TypeI_MkoA	-	1112	False	False	1.3e-16	73.0	0.0	False	False	KAH6262828.1
GCA_020580085.1-Fun_JAIRJD010000009.1_i000_005529	-	1077	Mokosh_TypeI_MkoA	-	1112	False	False	1.8e-14	65.9	0.0	False	False	KAH6263102.1
GCA_020580085.1-Fun_JAIRJD010000009.1_i000_005759	-	647	Mokosh_TypeI_MkoA	-	1112	False	False	3.8e-19	81.4	0.0	False	False	KAH6262862.1
GCA_020580085.1-Fun_JAIRJD010000010.1_i000_005967	-	1078	Mokosh_TypeI_MkoA	-	1112	False	False	3.8999999999999998e-84	296.6	0.0	False	False	KAH6261438.1
GCA_020580085.1-Fun_JAIRJD010000010.1_i000_006097	-	1503	Mokosh_TypeI_MkoA	-	1112	False	False	1.1e-12	59.9	0.0	False	False	KAH6261440.1
GCA_020580085.1-Fun_JAIRJD010000010.1_i000_006216	-	707	Mokosh_TypeI_MkoA	-	1112	False	False	9.300000000000001e-86	301.9	0.1	False	False	KAH6261595.1
GCA_020580085.1-Fun_JAIRJD010000010.1_i000_006293	-	417	Mokosh_TypeI_MkoA	-	1112	False	False	1.6e-18	79.3	0.0	False	False	KAH6261592.1
GCA_020580085.1-Fun_JAIRJD010000011.1_i000_006340	-	1158	Mokosh_TypeI_MkoA	-	1112	False	False	1.5e-21	89.3	0.0	False	False	KAH6260555.1
GCA_020580085.1-Fun_JAIRJD010000011.1_i000_006680	-	309	Mokosh_TypeI_MkoA	-	1112	False	False	6.3e-08	44.2	0.0	False	False	KAH6260859.1
GCA_020580085.1-Fun_JAIRJD010000011.1_i000_006681	-	431	Mokosh_TypeI_MkoA	-	1112	False	False	3.7e-08	45.0	0.0	False	False	KAH6260585.1
GCA_020580085.1-Fun_JAIRJD010000011.1_i000_006684	-	708	Mokosh_TypeI_MkoA	-	1112	False	False	1.7e-21	89.1	0.0	False	False	KAH6260839.1
GCA_020580085.1-Fun_JAIRJD010000012.1_i000_006879	-	853	Mokosh_TypeI_MkoA	-	1112	False	False	1.3e-19	82.9	0.0	False	False	KAH6259955.1
GCA_020580085.1-Fun_JAIRJD010000012.1_i000_007139	-	321	Mokosh_TypeI_MkoA	-	1112	False	False	9.2e-20	83.4	0.0	False	False	KAH6259850.1
GCA_020580085.1-Fun_JAIRJD010000013.1_i000_007173	-	409	Mokosh_TypeI_MkoA	-	1112	False	False	2.9e-23	95.0	0.0	False	False	KAH6259256.1
GCA_020580085.1-Fun_JAIRJD010000013.1_i000_007203	-	924	Mokosh_TypeI_MkoA	-	1112	False	False	2.1e-05	35.8	0.2	False	False	KAH6259296.1
GCA_020580085.1-Fun_JAIRJD010000013.1_i000_007206	-	878	Mokosh_TypeI_MkoA	-	1112	False	False	1.9e-07	42.6	0.0	False	False	KAH6259076.1
GCA_020580085.1-Fun_JAIRJD010000013.1_i000_007496	-	396	Mokosh_TypeI_MkoA	-	1112	False	False	1.3e-16	72.9	0.0	False	False	KAH6258991.1
GCA_020580085.1-Fun_JAIRJD010000014.1_i000_007623	-	1357	Mokosh_TypeI_MkoA	-	1112	False	False	3.1e-14	65.1	0.0	False	False	KAH6257896.1
GCA_020580085.1-Fun_JAIRJD010000014.1_i000_007664	-	2325	Mokosh_TypeI_MkoA	-	1112	False	False	9.500000000000001e-67	239.0	0.1	False	False	KAH6257973.1
GCA_020580085.1-Fun_JAIRJD010000014.1_i000_007912	-	1061	Mokosh_TypeI_MkoA	-	1112	False	False	6e-21	87.3	0.0	False	False	KAH6257970.1
GCA_020580085.1-Fun_JAIRJD010000015.1_i000_008108	-	459	Mokosh_TypeI_MkoA	-	1112	False	False	5.1e-07	41.2	0.0	False	False	KAH6257153.1
GCA_020580085.1-Fun_JAIRJD010000015.1_i000_008303	-	1230	Mokosh_TypeI_MkoA	-	1112	False	False	2.6000000000000004e-57	207.7	0.1	False	False	KAH6257384.1
GCA_020580085.1-Fun_JAIRJD010000015.1_i000_008358	-	352	Mokosh_TypeI_MkoA	-	1112	False	False	2.7e-15	68.6	0.0	False	False	KAH6257138.1
GCA_020580085.1-Fun_JAIRJD010000016.1_i000_008391	-	427	Mokosh_TypeI_MkoA	-	1112	False	False	0.00049	31.3	0.0	False	False	KAH6256592.1
GCA_020580085.1-Fun_JAIRJD010000016.1_i000_008556	-	968	Mokosh_TypeI_MkoA	-	1112	False	False	2.1e-08	45.8	0.1	False	False	KAH6256707.1
GCA_020580085.1-Fun_JAIRJD010000016.1_i000_008636	-	436	Mokosh_TypeI_MkoA	-	1112	False	False	5.7e-07	41.0	0.0	False	False	KAH6256529.1
GCA_020580085.1-Fun_JAIRJD010000017.1_i000_008820	-	412	Mokosh_TypeI_MkoA	-	1112	False	False	8e-13	60.4	0.0	False	False	KAH6255958.1
GCA_020580085.1-Fun_JAIRJD010000017.1_i000_008826	-	874	Mokosh_TypeI_MkoA	-	1112	False	False	2.3e-16	72.1	0.0	False	False	KAH6255912.1
GCA_020580085.1-Fun_JAIRJD010000017.1_i000_008864	-	412	Mokosh_TypeI_MkoA	-	1112	False	False	6.9e-27	107.0	0.0	False	False	KAH6255964.1
GCA_020580085.1-Fun_JAIRJD010000017.1_i000_009000	-	355	Mokosh_TypeI_MkoA	-	1112	False	False	5.8e-18	77.4	0.0	False	False	KAH6256089.1
GCA_020580085.1-Fun_JAIRJD010000017.1_i000_009036	-	600	Mokosh_TypeI_MkoA	-	1112	False	False	2.8e-15	68.5	0.0	False	False	KAH6256079.1
GCA_020580085.1-Fun_JAIRJD010000018.1_i000_009105	-	877	Mokosh_TypeI_MkoA	-	1112	False	False	9.3e-24	96.6	0.0	False	False	KAH6255441.1
GCA_020580085.1-Fun_JAIRJD010000018.1_i000_009270	-	459	Mokosh_TypeI_MkoA	-	1112	False	False	2.1e-17	75.6	0.0	False	False	KAH6255401.1
GCA_020580085.1-Fun_JAIRJD010000018.1_i000_009351	-	691	Mokosh_TypeI_MkoA	-	1112	False	False	4.1e-13	61.4	0.0	False	False	KAH6255306.1
GCA_020580085.1-Fun_JAIRJD010000018.1_i000_009389	-	420	Mokosh_TypeI_MkoA	-	1112	False	False	1.7e-18	79.2	0.0	False	False	KAH6255606.1
GCA_020580085.1-Fun_JAIRJD010000019.1_i000_009520	-	650	Mokosh_TypeI_MkoA	-	1112	False	False	4.7e-16	71.1	0.0	False	False	KAH6254852.1
GCA_020580085.1-Fun_JAIRJD010000020.1_i000_009956	-	774	Mokosh_TypeI_MkoA	-	1112	False	False	2.8e-16	71.9	0.0	False	False	KAH6253966.1
GCA_020580085.1-Fun_JAIRJD010000021.1_i000_010058	-	1221	Mokosh_TypeI_MkoA	-	1112	False	False	2.4e-15	68.8	0.0	False	False	KAH6253508.1
GCA_020580085.1-Fun_JAIRJD010000021.1_i000_010214	-	1944	Mokosh_TypeI_MkoA	-	1112	False	False	2.6e-19	81.9	0.0	False	False	KAH6253448.1
GCA_020580085.1-Fun_JAIRJD010000021.1_i000_010284	-	1027	Mokosh_TypeI_MkoA	-	1112	False	False	3.3e-22	91.5	0.0	False	False	KAH6253451.1
GCA_020580085.1-Fun_JAIRJD010000023.1_i000_010853	-	914	Mokosh_TypeI_MkoA	-	1112	False	False	7e-12	57.3	0.0	False	False	KAH6252644.1
GCA_020580085.1-Fun_JAIRJD010000023.1_i000_010878	-	448	Mokosh_TypeI_MkoA	-	1112	False	False	3.3e-19	81.5	0.5	False	False	KAH6252652.1
GCA_020580085.1-Fun_JAIRJD010000023.1_i000_010884	-	644	Mokosh_TypeI_MkoA	-	1112	False	False	0.00024	32.3	0.0	False	False	KAH6252464.1
GCA_020580085.1-Fun_JAIRJD010000024.1_i000_010936	-	1176	Mokosh_TypeI_MkoA	-	1112	False	False	8.7e-17	73.5	0.0	False	False	KAH6251880.1
GCA_020580085.1-Fun_JAIRJD010000024.1_i000_011037	-	1024	Mokosh_TypeI_MkoA	-	1112	False	False	1.4e-14	66.3	0.0	False	False	KAH6252049.1
GCA_020580085.1-Fun_JAIRJD010000024.1_i000_011068	-	653	Mokosh_TypeI_MkoA	-	1112	False	False	3.8e-21	88.0	0.0	False	False	KAH6251899.1
GCA_020580085.1-Fun_JAIRJD010000024.1_i000_011200	-	480	Mokosh_TypeI_MkoA	-	1112	False	False	4.8e-16	71.1	0.0	False	False	KAH6251795.1
GCA_020580085.1-Fun_JAIRJD010000025.1_i000_011368	-	912	Mokosh_TypeI_MkoA	-	1112	False	False	4.9e-08	44.6	0.0	False	False	KAH6251432.1
GCA_020580085.1-Fun_JAIRJD010000025.1_i000_011372	-	400	Mokosh_TypeI_MkoA	-	1112	False	False	2.1e-31	121.9	0.0	False	False	KAH6251424.1
GCA_020580085.1-Fun_JAIRJD010000026.1_i000_011689	-	669	Mokosh_TypeI_MkoA	-	1112	False	False	2.7e-14	65.3	0.0	False	False	KAH6250994.1
GCA_020580085.1-Fun_JAIRJD010000026.1_i000_011699	-	485	Mokosh_TypeI_MkoA	-	1112	False	False	1.4000000000000002e-22	92.7	0.0	False	False	KAH6251052.1
GCA_020580085.1-Fun_JAIRJD010000028.1_i000_012083	-	627	Mokosh_TypeI_MkoA	-	1112	False	False	1.5e-20	86.0	0.0	False	False	KAH6249985.1
GCA_020580085.1-Fun_JAIRJD010000028.1_i000_012163	-	1086	Mokosh_TypeI_MkoA	-	1112	False	False	3.5e-05	35.1	0.0	False	False	KAH6249967.1
GCA_020580085.1-Fun_JAIRJD010000028.1_i000_012173	-	596	Mokosh_TypeI_MkoA	-	1112	False	False	1.4e-15	69.6	0.0	False	False	KAH6250077.1
GCA_020580085.1-Fun_JAIRJD010000028.1_i000_012178	-	553	Mokosh_TypeI_MkoA	-	1112	False	False	3.4e-12	58.4	0.1	False	False	KAH6250095.1
GCA_020580085.1-Fun_JAIRJD010000029.1_i000_012243	-	235	Mokosh_TypeI_MkoA	-	1112	False	False	9.4e-05	33.7	0.0	False	False	KAH6249313.1
GCA_020580085.1-Fun_JAIRJD010000029.1_i000_012263	-	674	Mokosh_TypeI_MkoA	-	1112	False	False	3.5e-12	58.3	0.0	False	False	KAH6249309.1
GCA_020580085.1-Fun_JAIRJD010000029.1_i000_012279	-	670	Mokosh_TypeI_MkoA	-	1112	False	False	2.5e-13	62.1	0.0	False	False	KAH6249528.1
GCA_020580085.1-Fun_JAIRJD010000029.1_i000_012346	-	439	Mokosh_TypeI_MkoA	-	1112	False	False	5.1e-14	64.4	0.0	False	False	KAH6249301.1
GCA_020580085.1-Fun_JAIRJD010000030.1_i000_012665	-	355	Mokosh_TypeI_MkoA	-	1112	False	False	5.2e-23	94.2	0.0	False	False	KAH6248995.1
GCA_020580085.1-Fun_JAIRJD010000033.1_i000_013360	-	1563	Mokosh_TypeI_MkoA	-	1112	False	False	1.6e-10	52.8	0.0	False	False	KAH6247724.1
GCA_020580085.1-Fun_JAIRJD010000035.1_i000_013664	-	1410	Mokosh_TypeI_MkoA	-	1112	False	False	5.2e-19	80.9	0.2	False	False	KAH6246820.1
GCA_020580085.1-Fun_JAIRJD010000035.1_i000_013696	-	451	Mokosh_TypeI_MkoA	-	1112	False	False	4e-05	34.9	0.0	False	False	KAH6246891.1
GCA_020580085.1-Fun_JAIRJD010000036.1_i000_013934	-	1714	Mokosh_TypeI_MkoA	-	1112	False	False	6.100000000000001e-74	262.8	0.1	False	False	KAH6246359.1
GCA_020580085.1-Fun_JAIRJD010000037.1_i000_014073	-	1755	Mokosh_TypeI_MkoA	-	1112	False	False	7.1e-21	87.1	0.0	False	False	KAH6246185.1
GCA_020580085.1-Fun_JAIRJD010000038.1_i000_014270	-	650	Mokosh_TypeI_MkoA	-	1112	False	False	1.3e-15	69.7	0.0	False	False	KAH6245875.1
GCA_020580085.1-Fun_JAIRJD010000039.1_i000_014417	-	666	Mokosh_TypeI_MkoA	-	1112	False	False	6.9e-17	73.9	0.0	False	False	KAH6245511.1
GCA_020580085.1-Fun_JAIRJD010000040.1_i000_014552	-	295	Mokosh_TypeI_MkoA	-	1112	False	False	3e-12	58.5	0.0	False	False	KAH6245207.1
GCA_020580085.1-Fun_JAIRJD010000042.1_i000_014916	-	787	Mokosh_TypeI_MkoA	-	1112	False	False	7.6e-09	47.3	0.0	False	False	KAH6244652.1
GCA_020580085.1-Fun_JAIRJD010000044.1_i000_015121	-	209	Mokosh_TypeI_MkoA	-	1112	False	False	8.6e-08	43.7	0.1	False	False	KAH6244226.1
GCA_020580085.1-Fun_JAIRJD010000044.1_i000_015126	-	315	Mokosh_TypeI_MkoA	-	1112	False	False	1.6e-08	46.2	0.0	False	False	KAH6244299.1
GCA_020580085.1-Fun_JAIRJD010000044.1_i000_015165	-	562	Mokosh_TypeI_MkoA	-	1112	False	False	4.1e-18	77.9	0.0	False	False	KAH6244217.1
GCA_020580085.1-Fun_JAIRJD010000044.1_i000_015174	-	1499	Mokosh_TypeI_MkoA	-	1112	False	False	2.5e-21	88.6	0.0	False	False	KAH6244255.1
GCA_020580085.1-Fun_JAIRJD010000044.1_i000_015234	-	498	Mokosh_TypeI_MkoA	-	1112	False	False	4e-14	64.7	0.0	False	False	KAH6244246.1
GCA_020580085.1-Fun_JAIRJD010000045.1_i000_015325	-	394	Mokosh_TypeI_MkoA	-	1112	False	False	2.0000000000000002e-23	95.5	0.0	False	False	KAH6244098.1
GCA_020580085.1-Fun_JAIRJD010000046.1_i000_015440	-	622	Mokosh_TypeI_MkoA	-	1112	False	False	7e-19	80.5	0.0	False	False	KAH6244018.1
GCA_020580085.1-Fun_JAIRJD010000048.1_i000_015643	-	213	Mokosh_TypeI_MkoA	-	1112	False	False	8.4e-12	57.0	0.0	False	False	KAH6243701.1
GCA_020580085.1-Fun_JAIRJD010000050.1_i000_015848	-	346	Mokosh_TypeI_MkoA	-	1112	False	False	3.7e-09	48.3	0.1	False	False	KAH6243461.1
GCA_020580085.1-Fun_JAIRJD010000051.1_i000_015932	-	581	Mokosh_TypeI_MkoA	-	1112	False	False	4.6e-11	54.6	0.0	False	False	KAH6243431.1
GCA_020580085.1-Fun_JAIRJD010000051.1_i000_015933	-	461	Mokosh_TypeI_MkoA	-	1112	False	False	2.2e-05	35.8	0.0	False	False	KAH6243340.1
GCA_020580085.1-Fun_JAIRJD010000054.1_i000_016270	-	780	Mokosh_TypeI_MkoA	-	1112	False	False	1.4e-17	76.1	0.0	False	False	KAH6243053.1
GCA_020580085.1-Fun_JAIRJD010000057.1_i000_016495	-	448	Mokosh_TypeI_MkoA	-	1112	False	False	2.9e-19	81.8	0.0	False	False	KAH6242878.1
GCA_020580085.1-Fun_JAIRJD010000060.1_i000_016762	-	413	Mokosh_TypeI_MkoA	-	1112	False	False	7.6e-26	103.5	0.3	False	False	KAH6242595.1
GCA_020580085.1-Fun_JAIRJD010000065.1_i000_017008	-	950	Mokosh_TypeI_MkoA	-	1112	False	False	8e-17	73.7	0.0	False	False	KAH6242330.1
GCA_020580115.1-Fun_JAIRFV010000001.1_i000_000026	-	692	Mokosh_TypeI_MkoA	-	1112	False	False	1.2e-09	49.9	0.0	False	False	KAH6281828.1
GCA_020580115.1-Fun_JAIRFV010000001.1_i000_000229	-	575	Mokosh_TypeI_MkoA	-	1112	False	False	9.3e-16	70.1	0.0	False	False	KAH6282031.1
GCA_020580115.1-Fun_JAIRFV010000001.1_i000_000274	-	346	Mokosh_TypeI_MkoA	-	1112	False	False	6.4e-09	47.5	0.0	False	False	KAH6282076.1
GCA_020580115.1-Fun_JAIRFV010000001.1_i000_000328	-	371	Mokosh_TypeI_MkoA	-	1112	False	False	4.1e-07	41.5	0.0	False	False	KAH6282130.1
GCA_020580115.1-Fun_JAIRFV010000001.1_i000_000796	-	450	Mokosh_TypeI_MkoA	-	1112	False	False	2.2e-20	85.5	0.0	False	False	KAH6282598.1
GCA_020580115.1-Fun_JAIRFV010000002.1_i000_001568	-	914	Mokosh_TypeI_MkoA	-	1112	False	False	7e-12	57.3	0.0	False	False	KAH6280633.1
GCA_020580115.1-Fun_JAIRFV010000002.1_i000_001594	-	448	Mokosh_TypeI_MkoA	-	1112	False	False	3.3e-19	81.5	0.5	False	False	KAH6280659.1
GCA_020580115.1-Fun_JAIRFV010000002.1_i000_001600	-	644	Mokosh_TypeI_MkoA	-	1112	False	False	0.00025	32.3	0.0	False	False	KAH6280665.1
GCA_020580115.1-Fun_JAIRFV010000002.1_i000_001675	-	235	Mokosh_TypeI_MkoA	-	1112	False	False	9.4e-05	33.7	0.0	False	False	KAH6280740.1
GCA_020580115.1-Fun_JAIRFV010000002.1_i000_001695	-	674	Mokosh_TypeI_MkoA	-	1112	False	False	3.5e-12	58.3	0.0	False	False	KAH6280760.1
GCA_020580115.1-Fun_JAIRFV010000002.1_i000_001711	-	670	Mokosh_TypeI_MkoA	-	1112	False	False	2.5e-13	62.1	0.0	False	False	KAH6280776.1
GCA_020580115.1-Fun_JAIRFV010000002.1_i000_001774	-	439	Mokosh_TypeI_MkoA	-	1112	False	False	5.1e-14	64.4	0.0	False	False	KAH6280839.1
GCA_020580115.1-Fun_JAIRFV010000003.1_i000_001933	-	950	Mokosh_TypeI_MkoA	-	1112	False	False	8e-17	73.7	0.0	False	False	KAH6279041.1
GCA_020580115.1-Fun_JAIRFV010000003.1_i000_002011	-	450	Mokosh_TypeI_MkoA	-	1112	False	False	1.4e-08	46.4	0.0	False	False	KAH6279119.1
GCA_020580115.1-Fun_JAIRFV010000003.1_i000_002026	-	484	Mokosh_TypeI_MkoA	-	1112	False	False	1.5e-05	36.3	0.0	False	False	KAH6279134.1
GCA_020580115.1-Fun_JAIRFV010000003.1_i000_002109	-	501	Mokosh_TypeI_MkoA	-	1112	False	False	1.8e-10	52.7	0.0	False	False	KAH6279217.1
GCA_020580115.1-Fun_JAIRFV010000003.1_i000_002125	-	641	Mokosh_TypeI_MkoA	-	1112	False	False	3.7999999999999995e-24	97.9	0.0	False	False	KAH6279233.1
GCA_020580115.1-Fun_JAIRFV010000003.1_i000_002585	-	500	Mokosh_TypeI_MkoA	-	1112	False	False	4.5e-10	51.3	0.0	False	False	KAH6279693.1
GCA_020580115.1-Fun_JAIRFV010000004.1_i000_002656	-	1698	Mokosh_TypeI_MkoA	-	1112	False	False	2.8999999999999997e-75	267.2	0.2	False	False	KAH6278017.1
GCA_020580115.1-Fun_JAIRFV010000004.1_i000_002942	-	396	Mokosh_TypeI_MkoA	-	1112	False	False	1.3e-16	72.9	0.0	False	False	KAH6278303.1
GCA_020580115.1-Fun_JAIRFV010000004.1_i000_003215	-	506	Mokosh_TypeI_MkoA	-	1112	False	False	6.6e-16	70.6	0.0	False	False	KAH6278576.1
GCA_020580115.1-Fun_JAIRFV010000004.1_i000_003229	-	882	Mokosh_TypeI_MkoA	-	1112	False	False	1.9e-07	42.6	0.0	False	False	KAH6278590.1
GCA_020580115.1-Fun_JAIRFV010000004.1_i000_003232	-	481	Mokosh_TypeI_MkoA	-	1112	False	False	1.3e-06	39.8	0.0	False	False	KAH6278593.1
GCA_020580115.1-Fun_JAIRFV010000004.1_i000_003262	-	615	Mokosh_TypeI_MkoA	-	1112	False	False	2.7e-20	85.2	0.0	False	False	KAH6278623.1
GCA_020580115.1-Fun_JAIRFV010000005.1_i000_003327	-	780	Mokosh_TypeI_MkoA	-	1112	False	False	1.4e-17	76.1	0.0	False	False	KAH6277090.1
GCA_020580115.1-Fun_JAIRFV010000005.1_i000_003409	-	580	Mokosh_TypeI_MkoA	-	1112	False	False	6.2e-18	77.4	0.0	False	False	KAH6277172.1
GCA_020580115.1-Fun_JAIRFV010000005.1_i000_003493	-	1463	Mokosh_TypeI_MkoA	-	1112	False	False	3.3999999999999997e-49	180.9	0.0	False	False	KAH6277256.1
GCA_020580115.1-Fun_JAIRFV010000005.1_i000_003619	-	436	Mokosh_TypeI_MkoA	-	1112	False	False	8.3e-23	93.5	0.0	False	False	KAH6277382.1
GCA_020580115.1-Fun_JAIRFV010000005.1_i000_003673	-	603	Mokosh_TypeI_MkoA	-	1112	False	False	5.1e-10	51.1	0.0	False	False	KAH6277436.1
GCA_020580115.1-Fun_JAIRFV010000006.1_i000_003957	-	410	Mokosh_TypeI_MkoA	-	1112	False	False	2.5e-25	101.8	0.3	False	False	KAH6276180.1
GCA_020580115.1-Fun_JAIRFV010000006.1_i000_003985	-	244	Mokosh_TypeI_MkoA	-	1112	False	False	4.5e-10	51.3	0.0	False	False	KAH6276208.1
GCA_020580115.1-Fun_JAIRFV010000006.1_i000_004071	-	787	Mokosh_TypeI_MkoA	-	1112	False	False	7.6e-09	47.3	0.0	False	False	KAH6276294.1
GCA_020580115.1-Fun_JAIRFV010000006.1_i000_004176	-	562	Mokosh_TypeI_MkoA	-	1112	False	False	4.2e-18	77.9	0.0	False	False	KAH6276399.1
GCA_020580115.1-Fun_JAIRFV010000006.1_i000_004185	-	1499	Mokosh_TypeI_MkoA	-	1112	False	False	2.5e-21	88.6	0.0	False	False	KAH6276408.1
GCA_020580115.1-Fun_JAIRFV010000006.1_i000_004247	-	498	Mokosh_TypeI_MkoA	-	1112	False	False	4e-14	64.7	0.0	False	False	KAH6276470.1
GCA_020580115.1-Fun_JAIRFV010000006.1_i000_004337	-	451	Mokosh_TypeI_MkoA	-	1112	False	False	4e-05	34.9	0.0	False	False	KAH6276560.1
GCA_020580115.1-Fun_JAIRFV010000006.1_i000_004369	-	1410	Mokosh_TypeI_MkoA	-	1112	False	False	5.2e-19	80.9	0.2	False	False	KAH6276592.1
GCA_020580115.1-Fun_JAIRFV010000007.1_i000_004475	-	968	Mokosh_TypeI_MkoA	-	1112	False	False	2.1e-07	42.5	0.0	False	False	KAH6274219.1
GCA_020580115.1-Fun_JAIRFV010000007.1_i000_004601	-	405	Mokosh_TypeI_MkoA	-	1112	False	False	1.3e-16	73.0	0.0	False	False	KAH6274345.1
GCA_020580115.1-Fun_JAIRFV010000007.1_i000_004626	-	1077	Mokosh_TypeI_MkoA	-	1112	False	False	4.9e-15	67.7	0.0	False	False	KAH6274370.1
GCA_020580115.1-Fun_JAIRFV010000007.1_i000_004855	-	647	Mokosh_TypeI_MkoA	-	1112	False	False	3.8e-19	81.4	0.0	False	False	KAH6274599.1
GCA_020580115.1-Fun_JAIRFV010000008.1_i000_004968	-	573	Mokosh_TypeI_MkoA	-	1112	False	False	1.1e-16	73.2	0.0	False	False	KAH6273389.1
GCA_020580115.1-Fun_JAIRFV010000008.1_i000_005089	-	245	Mokosh_TypeI_MkoA	-	1112	False	False	0.00018	32.7	0.0	False	False	KAH6273510.1
GCA_020580115.1-Fun_JAIRFV010000008.1_i000_005090	-	330	Mokosh_TypeI_MkoA	-	1112	False	False	0.00065	30.9	0.0	False	False	KAH6273511.1
GCA_020580115.1-Fun_JAIRFV010000008.1_i000_005091	-	320	Mokosh_TypeI_MkoA	-	1112	False	False	2.1e-05	35.8	0.0	False	False	KAH6273512.1
GCA_020580115.1-Fun_JAIRFV010000008.1_i000_005132	-	841	Mokosh_TypeI_MkoA	-	1112	False	False	2.9e-20	85.0	0.0	False	False	KAH6273553.1
GCA_020580115.1-Fun_JAIRFV010000008.1_i000_005178	-	1620	Mokosh_TypeI_MkoA	-	1112	False	False	1.8e-37	142.1	12.8	False	False	KAH6273599.1
GCA_020580115.1-Fun_JAIRFV010000008.1_i000_005187	-	396	Mokosh_TypeI_MkoA	-	1112	False	False	2.6e-19	81.9	0.0	False	False	KAH6273608.1
GCA_020580115.1-Fun_JAIRFV010000008.1_i000_005191	-	769	Mokosh_TypeI_MkoA	-	1112	False	False	2.1e-27	108.7	0.7	False	False	KAH6273612.1
GCA_020580115.1-Fun_JAIRFV010000008.1_i000_005197	-	491	Mokosh_TypeI_MkoA	-	1112	False	False	8.2e-15	67.0	0.0	False	False	KAH6273618.1
GCA_020580115.1-Fun_JAIRFV010000008.1_i000_005327	-	775	Mokosh_TypeI_MkoA	-	1112	False	False	9.6e-19	80.0	0.0	False	False	KAH6273748.1
GCA_020580115.1-Fun_JAIRFV010000009.1_i000_005539	-	1960	Mokosh_TypeI_MkoA	-	1112	False	False	5.6e-75	266.2	0.0	False	False	KAH6271707.1
GCA_020580115.1-Fun_JAIRFV010000009.1_i000_005635	-	954	Mokosh_TypeI_MkoA	-	1112	False	False	6.099999999999999e-25	100.5	0.0	False	False	KAH6271803.1
GCA_020580115.1-Fun_JAIRFV010000009.1_i000_005888	-	734	Mokosh_TypeI_MkoA	-	1112	False	False	1.1e-17	76.5	1.6	False	False	KAH6272056.1
GCA_020580115.1-Fun_JAIRFV010000009.1_i000_005898	-	657	Mokosh_TypeI_MkoA	-	1112	False	False	3.7e-15	68.1	0.0	False	False	KAH6272066.1
GCA_020580115.1-Fun_JAIRFV010000010.1_i000_006020	-	708	Mokosh_TypeI_MkoA	-	1112	False	False	1.4e-21	89.4	0.0	False	False	KAH6270278.1
GCA_020580115.1-Fun_JAIRFV010000010.1_i000_006023	-	379	Mokosh_TypeI_MkoA	-	1112	False	False	1.1e-05	36.8	0.0	False	False	KAH6270281.1
GCA_020580115.1-Fun_JAIRFV010000010.1_i000_006024	-	309	Mokosh_TypeI_MkoA	-	1112	False	False	2.6e-08	45.5	0.0	False	False	KAH6270282.1
GCA_020580115.1-Fun_JAIRFV010000010.1_i000_006361	-	1158	Mokosh_TypeI_MkoA	-	1112	False	False	1.5e-21	89.3	0.0	False	False	KAH6270619.1
GCA_020580115.1-Fun_JAIRFV010000011.1_i000_006596	-	853	Mokosh_TypeI_MkoA	-	1112	False	False	1.3e-19	82.9	0.0	False	False	KAH6268962.1
GCA_020580115.1-Fun_JAIRFV010000012.1_i000_006884	-	1027	Mokosh_TypeI_MkoA	-	1112	False	False	3.3e-22	91.5	0.0	False	False	KAH6267582.1
GCA_020580115.1-Fun_JAIRFV010000012.1_i000_006955	-	1944	Mokosh_TypeI_MkoA	-	1112	False	False	2.5e-19	81.9	0.0	False	False	KAH6267653.1
GCA_020580115.1-Fun_JAIRFV010000012.1_i000_007109	-	1011	Mokosh_TypeI_MkoA	-	1112	False	False	1.6e-15	69.3	0.0	False	False	KAH6267807.1
GCA_020580115.1-Fun_JAIRFV010000012.1_i000_007201	-	357	Mokosh_TypeI_MkoA	-	1112	False	False	4.1e-09	48.1	0.1	False	False	KAH6267899.1
GCA_020580115.1-Fun_JAIRFV010000013.1_i000_007287	-	698	Mokosh_TypeI_MkoA	-	1112	False	False	8.3e-16	70.3	0.0	False	False	KAH6266324.1
GCA_020580115.1-Fun_JAIRFV010000013.1_i000_007472	-	980	Mokosh_TypeI_MkoA	-	1112	False	False	9.8e-38	142.9	0.0	False	False	KAH6266509.1
GCA_020580115.1-Fun_JAIRFV010000013.1_i000_007496	-	546	Mokosh_TypeI_MkoA	-	1112	False	False	2.4e-23	95.2	0.0	False	False	KAH6266533.1
GCA_020580115.1-Fun_JAIRFV010000013.1_i000_007562	-	854	Mokosh_TypeI_MkoA	-	1112	False	False	8.8e-23	93.4	0.0	False	False	KAH6266599.1
GCA_020580115.1-Fun_JAIRFV010000014.1_i000_007656	-	966	Mokosh_TypeI_MkoA	-	1112	False	False	1.2e-17	76.4	0.1	False	False	KAH6265502.1
GCA_020580115.1-Fun_JAIRFV010000014.1_i000_007889	-	412	Mokosh_TypeI_MkoA	-	1112	False	False	6.9e-27	107.0	0.0	False	False	KAH6265735.1
GCA_020580115.1-Fun_JAIRFV010000014.1_i000_007927	-	874	Mokosh_TypeI_MkoA	-	1112	False	False	2.3e-16	72.1	0.0	False	False	KAH6265773.1
GCA_020580115.1-Fun_JAIRFV010000014.1_i000_007933	-	412	Mokosh_TypeI_MkoA	-	1112	False	False	8e-13	60.4	0.0	False	False	KAH6265779.1
GCA_020580115.1-Fun_JAIRFV010000015.1_i000_008100	-	1061	Mokosh_TypeI_MkoA	-	1112	False	False	6e-21	87.3	0.0	False	False	KAH6264547.1
GCA_020580115.1-Fun_JAIRFV010000015.1_i000_008340	-	2325	Mokosh_TypeI_MkoA	-	1112	False	False	1.9000000000000001e-66	238.0	0.1	False	False	KAH6264787.1
GCA_020580115.1-Fun_JAIRFV010000015.1_i000_008381	-	1357	Mokosh_TypeI_MkoA	-	1112	False	False	3.1e-14	65.1	0.0	False	False	KAH6264828.1
GCA_020580115.1-Fun_JAIRFV010000016.1_i000_008529	-	459	Mokosh_TypeI_MkoA	-	1112	False	False	5.1e-07	41.2	0.0	False	False	KAH6263386.1
GCA_020580115.1-Fun_JAIRFV010000016.1_i000_008724	-	1230	Mokosh_TypeI_MkoA	-	1112	False	False	2.9e-56	204.3	0.1	False	False	KAH6263581.1
GCA_020580115.1-Fun_JAIRFV010000016.1_i000_008779	-	352	Mokosh_TypeI_MkoA	-	1112	False	False	2.7e-15	68.6	0.0	False	False	KAH6263636.1
GCA_020580115.1-Fun_JAIRFV010000017.1_i000_008915	-	650	Mokosh_TypeI_MkoA	-	1112	False	False	4.7e-16	71.1	0.0	False	False	KAH6262482.1
GCA_020580115.1-Fun_JAIRFV010000017.1_i000_009081	-	412	Mokosh_TypeI_MkoA	-	1112	False	False	1e-07	43.5	0.0	False	False	KAH6262648.1
GCA_020580115.1-Fun_JAIRFV010000018.1_i000_009161	-	420	Mokosh_TypeI_MkoA	-	1112	False	False	1.7e-18	79.2	0.0	False	False	KAH6261909.1
GCA_020580115.1-Fun_JAIRFV010000018.1_i000_009193	-	691	Mokosh_TypeI_MkoA	-	1112	False	False	4.1e-13	61.4	0.0	False	False	KAH6261941.1
GCA_020580115.1-Fun_JAIRFV010000018.1_i000_009274	-	459	Mokosh_TypeI_MkoA	-	1112	False	False	2.1e-17	75.6	0.0	False	False	KAH6262022.1
GCA_020580115.1-Fun_JAIRFV010000018.1_i000_009435	-	877	Mokosh_TypeI_MkoA	-	1112	False	False	9.3e-24	96.6	0.0	False	False	KAH6262183.1
GCA_020580115.1-Fun_JAIRFV010000019.1_i000_009583	-	436	Mokosh_TypeI_MkoA	-	1112	False	False	4.5e-07	41.4	0.0	False	False	KAH6261035.1
GCA_020580115.1-Fun_JAIRFV010000019.1_i000_009662	-	968	Mokosh_TypeI_MkoA	-	1112	False	False	2.1e-08	45.8	0.1	False	False	KAH6261114.1
GCA_020580115.1-Fun_JAIRFV010000019.1_i000_009822	-	427	Mokosh_TypeI_MkoA	-	1112	False	False	0.00078	30.6	0.0	False	False	KAH6261274.1
GCA_020580115.1-Fun_JAIRFV010000020.1_i000_010024	-	1780	Mokosh_TypeI_MkoA	-	1112	False	False	7.2e-21	87.1	0.0	False	False	KAH6260338.1
GCA_020580115.1-Fun_JAIRFV010000021.1_i000_010212	-	1333	Mokosh_TypeI_MkoA	-	1112	False	False	9.3e-08	43.6	0.2	False	False	KAH6259387.1
GCA_020580115.1-Fun_JAIRFV010000021.1_i000_010213	-	881	Mokosh_TypeI_MkoA	-	1112	False	False	6.2e-11	54.2	0.3	False	False	KAH6259388.1
GCA_020580115.1-Fun_JAIRFV010000021.1_i000_010273	-	978	Mokosh_TypeI_MkoA	-	1112	False	False	2.8e-12	58.6	0.0	False	False	KAH6259448.1
GCA_020580115.1-Fun_JAIRFV010000021.1_i000_010446	-	1014	Mokosh_TypeI_MkoA	-	1112	False	False	1.2999999999999998e-24	99.5	0.0	False	False	KAH6259621.1
GCA_020580115.1-Fun_JAIRFV010000022.1_i000_010526	-	425	Mokosh_TypeI_MkoA	-	1112	False	False	3.7e-16	71.5	0.0	False	False	KAH6258556.1
GCA_020580115.1-Fun_JAIRFV010000022.1_i000_010565	-	806	Mokosh_TypeI_MkoA	-	1112	False	False	1.2e-17	76.3	0.1	False	False	KAH6258595.1
GCA_020580115.1-Fun_JAIRFV010000022.1_i000_010617	-	1194	Mokosh_TypeI_MkoA	-	1112	False	False	2.6e-15	68.6	0.0	False	False	KAH6258647.1
GCA_020580115.1-Fun_JAIRFV010000022.1_i000_010744	-	662	Mokosh_TypeI_MkoA	-	1112	False	False	1.4e-26	105.9	0.0	False	False	KAH6258774.1
GCA_020580115.1-Fun_JAIRFV010000023.1_i000_010877	-	485	Mokosh_TypeI_MkoA	-	1112	False	False	1.4000000000000002e-22	92.7	0.0	False	False	KAH6258277.1
GCA_020580115.1-Fun_JAIRFV010000023.1_i000_010887	-	669	Mokosh_TypeI_MkoA	-	1112	False	False	2.7e-14	65.3	0.0	False	False	KAH6258287.1
GCA_020580115.1-Fun_JAIRFV010000024.1_i000_011132	-	1986	Mokosh_TypeI_MkoA	-	1112	False	False	5.2e-63	226.6	0.6	False	False	KAH6257544.1
GCA_020580115.1-Fun_JAIRFV010000024.1_i000_011181	-	685	Mokosh_TypeI_MkoA	-	1112	False	False	5.8e-12	57.6	0.5	False	False	KAH6257593.1
GCA_020580115.1-Fun_JAIRFV010000024.1_i000_011197	-	1175	Mokosh_TypeI_MkoA	-	1112	False	False	5.9e-22	90.7	0.0	False	False	KAH6257609.1
GCA_020580115.1-Fun_JAIRFV010000024.1_i000_011278	-	773	Mokosh_TypeI_MkoA	-	1112	False	False	1.7e-10	52.7	0.0	False	False	KAH6257690.1
GCA_020580115.1-Fun_JAIRFV010000024.1_i000_011336	-	1369	Mokosh_TypeI_MkoA	-	1112	False	False	8.7e-25	100.0	0.0	False	False	KAH6257748.1
GCA_020580115.1-Fun_JAIRFV010000024.1_i000_011339	-	1690	Mokosh_TypeI_MkoA	-	1112	False	False	1.4999999999999998e-68	245.0	0.0	False	False	KAH6257751.1
GCA_020580115.1-Fun_JAIRFV010000024.1_i000_011373	-	625	Mokosh_TypeI_MkoA	-	1112	False	False	1.1e-14	66.5	0.1	False	False	KAH6257785.1
GCA_020580115.1-Fun_JAIRFV010000025.1_i000_011455	-	417	Mokosh_TypeI_MkoA	-	1112	False	False	2e-18	78.9	0.0	False	False	KAH6256819.1
GCA_020580115.1-Fun_JAIRFV010000025.1_i000_011534	-	707	Mokosh_TypeI_MkoA	-	1112	False	False	9.300000000000001e-86	301.9	0.1	False	False	KAH6256898.1
GCA_020580115.1-Fun_JAIRFV010000025.1_i000_011655	-	1503	Mokosh_TypeI_MkoA	-	1112	False	False	1.1e-12	59.9	0.0	False	False	KAH6257019.1
GCA_020580115.1-Fun_JAIRFV010000025.1_i000_011747	-	1563	Mokosh_TypeI_MkoA	-	1112	False	False	1.6e-10	52.8	0.0	False	False	KAH6257111.1
GCA_020580115.1-Fun_JAIRFV010000026.1_i000_011850	-	400	Mokosh_TypeI_MkoA	-	1112	False	False	2.1e-31	121.9	0.0	False	False	KAH6256268.1
GCA_020580115.1-Fun_JAIRFV010000026.1_i000_011854	-	912	Mokosh_TypeI_MkoA	-	1112	False	False	4.9e-08	44.6	0.0	False	False	KAH6256272.1
GCA_020580115.1-Fun_JAIRFV010000027.1_i000_012051	-	553	Mokosh_TypeI_MkoA	-	1112	False	False	3.4e-12	58.3	0.1	False	False	KAH6255654.1
GCA_020580115.1-Fun_JAIRFV010000027.1_i000_012056	-	571	Mokosh_TypeI_MkoA	-	1112	False	False	5.8e-16	70.8	0.0	False	False	KAH6255659.1
GCA_020580115.1-Fun_JAIRFV010000027.1_i000_012067	-	1086	Mokosh_TypeI_MkoA	-	1112	False	False	2.4e-05	35.7	0.0	False	False	KAH6255670.1
GCA_020580115.1-Fun_JAIRFV010000027.1_i000_012146	-	627	Mokosh_TypeI_MkoA	-	1112	False	False	1.5e-20	86.0	0.0	False	False	KAH6255749.1
GCA_020580115.1-Fun_JAIRFV010000028.1_i000_012273	-	355	Mokosh_TypeI_MkoA	-	1112	False	False	5.2e-23	94.2	0.0	False	False	KAH6255059.1
GCA_020580115.1-Fun_JAIRFV010000031.1_i000_013038	-	774	Mokosh_TypeI_MkoA	-	1112	False	False	2.8e-16	71.9	0.0	False	False	KAH6253865.1
GCA_020580115.1-Fun_JAIRFV010000032.1_i000_013305	-	461	Mokosh_TypeI_MkoA	-	1112	False	False	2.2e-05	35.8	0.0	False	False	KAH6253409.1
GCA_020580115.1-Fun_JAIRFV010000032.1_i000_013306	-	581	Mokosh_TypeI_MkoA	-	1112	False	False	2e-11	55.8	0.0	False	False	KAH6253410.1
GCA_020580115.1-Fun_JAIRFV010000033.1_i000_013340	-	1024	Mokosh_TypeI_MkoA	-	1112	False	False	1.4e-14	66.3	0.0	False	False	KAH6252748.1
GCA_020580115.1-Fun_JAIRFV010000033.1_i000_013372	-	653	Mokosh_TypeI_MkoA	-	1112	False	False	8.300000000000001e-22	90.2	0.0	False	False	KAH6252780.1
GCA_020580115.1-Fun_JAIRFV010000033.1_i000_013511	-	480	Mokosh_TypeI_MkoA	-	1112	False	False	4.8e-16	71.1	0.0	False	False	KAH6252919.1
GCA_020580115.1-Fun_JAIRFV010000035.1_i000_013740	-	761	Mokosh_TypeI_MkoA	-	1112	False	False	1.3e-17	76.3	0.0	False	False	KAH6252104.1
GCA_020580115.1-Fun_JAIRFV010000037.1_i000_014157	-	243	Mokosh_TypeI_MkoA	-	1112	False	False	6.5e-10	50.8	0.0	False	False	KAH6251237.1
GCA_020580115.1-Fun_JAIRFV010000040.1_i000_014630	-	633	Mokosh_TypeI_MkoA	-	1112	False	False	1.2e-15	69.8	0.0	False	False	KAH6250146.1
GCA_020580115.1-Fun_JAIRFV010000043.1_i000_015231	-	673	Mokosh_TypeI_MkoA	-	1112	False	False	5.8e-18	77.4	0.0	False	False	KAH6249252.1
GCA_020580115.1-Fun_JAIRFV010000045.1_i000_015464	-	213	Mokosh_TypeI_MkoA	-	1112	False	False	2.1e-12	59.0	0.0	False	False	KAH6248736.1
GCA_020580115.1-Fun_JAIRFV010000047.1_i000_015699	-	394	Mokosh_TypeI_MkoA	-	1112	False	False	2.0000000000000002e-23	95.5	0.0	False	False	KAH6247989.1
GCA_020580115.1-Fun_JAIRFV010000049.1_i000_015946	-	1078	Mokosh_TypeI_MkoA	-	1112	False	False	3.8999999999999998e-84	296.6	0.0	False	False	KAH6247542.1
GCA_020580115.1-Fun_JAIRFV010000051.1_i000_016159	-	1041	Mokosh_TypeI_MkoA	-	1112	False	False	2.5e-06	38.9	0.0	False	False	KAH6247281.1
GCA_020580115.1-Fun_JAIRFV010000051.1_i000_016199	-	622	Mokosh_TypeI_MkoA	-	1112	False	False	7e-19	80.5	0.0	False	False	KAH6247321.1
GCA_020580115.1-Fun_JAIRFV010000052.1_i000_016260	-	1176	Mokosh_TypeI_MkoA	-	1112	False	False	8.7e-17	73.5	0.0	False	False	KAH6246970.1
GCA_020580115.1-Fun_JAIRFV010000054.1_i000_016518	-	1300	Mokosh_TypeI_MkoA	-	1112	False	False	5e-22	90.9	0.3	False	False	KAH6246609.1
GCA_020580115.1-Fun_JAIRFV010000056.1_i000_016654	-	600	Mokosh_TypeI_MkoA	-	1112	False	False	2.8e-15	68.5	0.0	False	False	KAH6246226.1
GCA_020580115.1-Fun_JAIRFV010000056.1_i000_016691	-	355	Mokosh_TypeI_MkoA	-	1112	False	False	5.8e-18	77.4	0.0	False	False	KAH6246263.1
GCA_020580115.1-Fun_JAIRFV010000059.1_i000_016907	-	448	Mokosh_TypeI_MkoA	-	1112	False	False	2.9e-19	81.8	0.0	False	False	KAH6245630.1
GCA_020580115.1-Fun_JAIRFV010000060.1_i000_017008	-	321	Mokosh_TypeI_MkoA	-	1112	False	False	9.2e-20	83.4	0.0	False	False	KAH6245419.1
GCA_020580115.1-Fun_JAIRFV010000065.1_i000_017214	-	618	Mokosh_TypeI_MkoA	-	1112	False	False	8.4e-18	76.9	0.0	False	False	KAH6244817.1
GCA_020580115.1-Fun_JAIRFV010000068.1_i000_017303	-	416	Mokosh_TypeI_MkoA	-	1112	False	False	2.9e-12	58.5	0.0	False	False	KAH6244597.1
GCA_020580115.1-Fun_JAIRFV010000085.1_i000_017422	-	496	Mokosh_TypeI_MkoA	-	1112	False	False	2.1e-05	35.9	0.0	False	False	KAH6244066.1
GCA_020580115.1-Fun_JAIRFV010000085.1_i000_017426	-	670	Mokosh_TypeI_MkoA	-	1112	False	False	2.3e-12	58.9	0.0	False	False	KAH6244070.1
GCA_020580115.1-Fun_JAIRFV010000104.1_i000_017473	-	280	Mokosh_TypeI_MkoA	-	1112	False	False	4.3e-08	44.7	0.0	False	False	KAH6243696.1
GCA_020580145.1-Fun_JAIRJE010000001.1_i000_000328	-	450	Mokosh_TypeI_MkoA	-	1112	False	False	2.2e-20	85.5	0.0	False	False	KAH6307087.1
GCA_020580145.1-Fun_JAIRJE010000001.1_i000_000806	-	371	Mokosh_TypeI_MkoA	-	1112	False	False	4.1e-07	41.5	0.0	False	False	KAH6306963.1
GCA_020580145.1-Fun_JAIRJE010000001.1_i000_000857	-	346	Mokosh_TypeI_MkoA	-	1112	False	False	6.4e-09	47.5	0.0	False	False	KAH6306750.1
GCA_020580145.1-Fun_JAIRJE010000001.1_i000_000902	-	575	Mokosh_TypeI_MkoA	-	1112	False	False	9.3e-16	70.1	0.0	False	False	KAH6306993.1
GCA_020580145.1-Fun_JAIRJE010000002.1_i000_001173	-	396	Mokosh_TypeI_MkoA	-	1112	False	False	1.3e-16	72.9	0.0	False	False	KAH6303915.1
GCA_020580145.1-Fun_JAIRJE010000002.1_i000_001462	-	882	Mokosh_TypeI_MkoA	-	1112	False	False	1.9e-07	42.6	0.0	False	False	KAH6304173.1
GCA_020580145.1-Fun_JAIRJE010000002.1_i000_001465	-	481	Mokosh_TypeI_MkoA	-	1112	False	False	1.3e-06	39.8	0.0	False	False	KAH6303821.1
GCA_020580145.1-Fun_JAIRJE010000002.1_i000_001495	-	615	Mokosh_TypeI_MkoA	-	1112	False	False	2.7e-20	85.2	0.0	False	False	KAH6303586.1
GCA_020580145.1-Fun_JAIRJE010000002.1_i000_001615	-	459	Mokosh_TypeI_MkoA	-	1112	False	False	5.1e-07	41.2	0.0	False	False	KAH6304155.1
GCA_020580145.1-Fun_JAIRJE010000002.1_i000_001811	-	1230	Mokosh_TypeI_MkoA	-	1112	False	False	2.9e-56	204.3	0.1	False	False	KAH6303604.1
GCA_020580145.1-Fun_JAIRJE010000002.1_i000_001865	-	352	Mokosh_TypeI_MkoA	-	1112	False	False	2.7e-15	68.6	0.0	False	False	KAH6304160.1
GCA_020580145.1-Fun_JAIRJE010000003.1_i000_001966	-	500	Mokosh_TypeI_MkoA	-	1112	False	False	4.5e-10	51.3	0.0	False	False	KAH6302372.1
GCA_020580145.1-Fun_JAIRJE010000003.1_i000_002430	-	641	Mokosh_TypeI_MkoA	-	1112	False	False	3.7999999999999995e-24	97.9	0.0	False	False	KAH6301890.1
GCA_020580145.1-Fun_JAIRJE010000003.1_i000_002446	-	501	Mokosh_TypeI_MkoA	-	1112	False	False	1.8e-10	52.7	0.0	False	False	KAH6301920.1
GCA_020580145.1-Fun_JAIRJE010000003.1_i000_002529	-	484	Mokosh_TypeI_MkoA	-	1112	False	False	1.5e-05	36.3	0.0	False	False	KAH6302038.1
GCA_020580145.1-Fun_JAIRJE010000003.1_i000_002545	-	450	Mokosh_TypeI_MkoA	-	1112	False	False	1.4e-08	46.4	0.0	False	False	KAH6301889.1
GCA_020580145.1-Fun_JAIRJE010000004.1_i000_002832	-	854	Mokosh_TypeI_MkoA	-	1112	False	False	8.8e-23	93.4	0.0	False	False	KAH6299685.1
GCA_020580145.1-Fun_JAIRJE010000004.1_i000_002900	-	567	Mokosh_TypeI_MkoA	-	1112	False	False	2.7e-23	95.1	0.0	False	False	KAH6300175.1
GCA_020580145.1-Fun_JAIRJE010000004.1_i000_002924	-	980	Mokosh_TypeI_MkoA	-	1112	False	False	9.8e-38	142.9	0.0	False	False	KAH6299766.1
GCA_020580145.1-Fun_JAIRJE010000004.1_i000_003111	-	698	Mokosh_TypeI_MkoA	-	1112	False	False	8.3e-16	70.3	0.0	False	False	KAH6299720.1
GCA_020580145.1-Fun_JAIRJE010000005.1_i000_003219	-	780	Mokosh_TypeI_MkoA	-	1112	False	False	1.4e-17	76.1	0.0	False	False	KAH6298147.1
GCA_020580145.1-Fun_JAIRJE010000005.1_i000_003301	-	580	Mokosh_TypeI_MkoA	-	1112	False	False	6.2e-18	77.4	0.0	False	False	KAH6298361.1
GCA_020580145.1-Fun_JAIRJE010000005.1_i000_003385	-	1463	Mokosh_TypeI_MkoA	-	1112	False	False	3.3999999999999997e-49	180.9	0.0	False	False	KAH6298479.1
GCA_020580145.1-Fun_JAIRJE010000005.1_i000_003512	-	436	Mokosh_TypeI_MkoA	-	1112	False	False	8.3e-23	93.5	0.0	False	False	KAH6298495.1
GCA_020580145.1-Fun_JAIRJE010000005.1_i000_003567	-	603	Mokosh_TypeI_MkoA	-	1112	False	False	5.1e-10	51.1	0.0	False	False	KAH6298357.1
GCA_020580145.1-Fun_JAIRJE010000006.1_i000_003852	-	410	Mokosh_TypeI_MkoA	-	1112	False	False	2.5e-25	101.8	0.3	False	False	KAH6296174.1
GCA_020580145.1-Fun_JAIRJE010000006.1_i000_003880	-	244	Mokosh_TypeI_MkoA	-	1112	False	False	4.5e-10	51.3	0.0	False	False	KAH6296375.1
GCA_020580145.1-Fun_JAIRJE010000006.1_i000_003966	-	787	Mokosh_TypeI_MkoA	-	1112	False	False	7.6e-09	47.3	0.0	False	False	KAH6296175.1
GCA_020580145.1-Fun_JAIRJE010000006.1_i000_004073	-	562	Mokosh_TypeI_MkoA	-	1112	False	False	4.2e-18	77.9	0.0	False	False	KAH6296233.1
GCA_020580145.1-Fun_JAIRJE010000006.1_i000_004082	-	1499	Mokosh_TypeI_MkoA	-	1112	False	False	2.5e-21	88.6	0.0	False	False	KAH6296191.1
GCA_020580145.1-Fun_JAIRJE010000006.1_i000_004144	-	498	Mokosh_TypeI_MkoA	-	1112	False	False	4e-14	64.7	0.0	False	False	KAH6296490.1
GCA_020580145.1-Fun_JAIRJE010000006.1_i000_004232	-	451	Mokosh_TypeI_MkoA	-	1112	False	False	4e-05	34.9	0.0	False	False	KAH6296429.1
GCA_020580145.1-Fun_JAIRJE010000006.1_i000_004264	-	1410	Mokosh_TypeI_MkoA	-	1112	False	False	5.2e-19	80.9	0.2	False	False	KAH6296481.1
GCA_020580145.1-Fun_JAIRJE010000007.1_i000_004370	-	966	Mokosh_TypeI_MkoA	-	1112	False	False	1.2e-17	76.4	0.1	False	False	KAH6295373.1
GCA_020580145.1-Fun_JAIRJE010000007.1_i000_004525	-	425	Mokosh_TypeI_MkoA	-	1112	False	False	3.7e-16	71.5	0.0	False	False	KAH6295670.1
GCA_020580145.1-Fun_JAIRJE010000007.1_i000_004564	-	806	Mokosh_TypeI_MkoA	-	1112	False	False	1.2e-17	76.3	0.1	False	False	KAH6295395.1
GCA_020580145.1-Fun_JAIRJE010000007.1_i000_004616	-	1194	Mokosh_TypeI_MkoA	-	1112	False	False	2.6e-15	68.6	0.0	False	False	KAH6295435.1
GCA_020580145.1-Fun_JAIRJE010000007.1_i000_004743	-	662	Mokosh_TypeI_MkoA	-	1112	False	False	1.4e-26	105.9	0.0	False	False	KAH6295204.1
GCA_020580145.1-Fun_JAIRJE010000008.1_i000_004995	-	775	Mokosh_TypeI_MkoA	-	1112	False	False	9.6e-19	80.0	0.0	False	False	KAH6294246.1
GCA_020580145.1-Fun_JAIRJE010000008.1_i000_005121	-	491	Mokosh_TypeI_MkoA	-	1112	False	False	8.2e-15	67.0	0.0	False	False	KAH6294103.1
GCA_020580145.1-Fun_JAIRJE010000008.1_i000_005127	-	769	Mokosh_TypeI_MkoA	-	1112	False	False	2.1e-27	108.7	0.7	False	False	KAH6294248.1
GCA_020580145.1-Fun_JAIRJE010000008.1_i000_005131	-	396	Mokosh_TypeI_MkoA	-	1112	False	False	2.6e-19	81.9	0.0	False	False	KAH6294102.1
GCA_020580145.1-Fun_JAIRJE010000008.1_i000_005140	-	1620	Mokosh_TypeI_MkoA	-	1112	False	False	1.8e-37	142.1	12.8	False	False	KAH6294377.1
GCA_020580145.1-Fun_JAIRJE010000008.1_i000_005187	-	841	Mokosh_TypeI_MkoA	-	1112	False	False	2.9e-20	85.0	0.0	False	False	KAH6294170.1
GCA_020580145.1-Fun_JAIRJE010000008.1_i000_005228	-	320	Mokosh_TypeI_MkoA	-	1112	False	False	2.1e-05	35.8	0.0	False	False	KAH6294457.1
GCA_020580145.1-Fun_JAIRJE010000008.1_i000_005229	-	330	Mokosh_TypeI_MkoA	-	1112	False	False	0.00065	30.9	0.0	False	False	KAH6294167.1
GCA_020580145.1-Fun_JAIRJE010000008.1_i000_005230	-	245	Mokosh_TypeI_MkoA	-	1112	False	False	0.00018	32.7	0.0	False	False	KAH6294280.1
GCA_020580145.1-Fun_JAIRJE010000008.1_i000_005349	-	573	Mokosh_TypeI_MkoA	-	1112	False	False	1.1e-16	73.2	0.0	False	False	KAH6294176.1
GCA_020580145.1-Fun_JAIRJE010000009.1_i000_005463	-	647	Mokosh_TypeI_MkoA	-	1112	False	False	3.8e-19	81.4	0.0	False	False	KAH6292940.1
GCA_020580145.1-Fun_JAIRJE010000009.1_i000_005695	-	1077	Mokosh_TypeI_MkoA	-	1112	False	False	4.9e-15	67.7	0.0	False	False	KAH6292964.1
GCA_020580145.1-Fun_JAIRJE010000009.1_i000_005722	-	405	Mokosh_TypeI_MkoA	-	1112	False	False	1.3e-16	73.0	0.0	False	False	KAH6293281.1
GCA_020580145.1-Fun_JAIRJE010000009.1_i000_005848	-	968	Mokosh_TypeI_MkoA	-	1112	False	False	2.1e-07	42.5	0.0	False	False	KAH6293064.1
GCA_020580145.1-Fun_JAIRJE010000010.1_i000_016907	-	657	Mokosh_TypeI_MkoA	-	1112	False	False	3.7e-15	68.1	0.0	False	False	KAH6292366.1
GCA_020580145.1-Fun_JAIRJE010000010.1_i000_016917	-	734	Mokosh_TypeI_MkoA	-	1112	False	False	1.1e-17	76.5	1.6	False	False	KAH6292267.1
GCA_020580145.1-Fun_JAIRJE010000011.1_i000_017168	-	954	Mokosh_TypeI_MkoA	-	1112	False	False	6.099999999999999e-25	100.5	0.0	False	False	KAH6291923.1
GCA_020580145.1-Fun_JAIRJE010000011.1_i000_017266	-	1960	Mokosh_TypeI_MkoA	-	1112	False	False	5.6e-75	266.2	0.0	False	False	KAH6291674.1
GCA_020580145.1-Fun_JAIRJE010000012.1_i000_005887	-	1175	Mokosh_TypeI_MkoA	-	1112	False	False	5.9e-22	90.7	0.0	False	False	KAH6291241.1
GCA_020580145.1-Fun_JAIRJE010000012.1_i000_005905	-	685	Mokosh_TypeI_MkoA	-	1112	False	False	5.8e-12	57.6	0.5	False	False	KAH6291260.1
GCA_020580145.1-Fun_JAIRJE010000012.1_i000_005954	-	1986	Mokosh_TypeI_MkoA	-	1112	False	False	5.2e-63	226.6	0.6	False	False	KAH6291070.1
GCA_020580145.1-Fun_JAIRJE010000012.1_i000_006028	-	1014	Mokosh_TypeI_MkoA	-	1112	False	False	1.2999999999999998e-24	99.5	0.0	False	False	KAH6291044.1
GCA_020580145.1-Fun_JAIRJE010000012.1_i000_006201	-	978	Mokosh_TypeI_MkoA	-	1112	False	False	2.8e-12	58.6	0.0	False	False	KAH6290986.1
GCA_020580145.1-Fun_JAIRJE010000012.1_i000_006262	-	881	Mokosh_TypeI_MkoA	-	1112	False	False	6.2e-11	54.2	0.3	False	False	KAH6291313.1
GCA_020580145.1-Fun_JAIRJE010000012.1_i000_006263	-	1333	Mokosh_TypeI_MkoA	-	1112	False	False	9.3e-08	43.6	0.2	False	False	KAH6291002.1
GCA_020580145.1-Fun_JAIRJE010000013.1_i000_006321	-	1158	Mokosh_TypeI_MkoA	-	1112	False	False	1.5e-21	89.3	0.0	False	False	KAH6289972.1
GCA_020580145.1-Fun_JAIRJE010000013.1_i000_006654	-	309	Mokosh_TypeI_MkoA	-	1112	False	False	2.6e-08	45.5	0.0	False	False	KAH6290024.1
GCA_020580145.1-Fun_JAIRJE010000013.1_i000_006655	-	379	Mokosh_TypeI_MkoA	-	1112	False	False	1.1e-05	36.8	0.0	False	False	KAH6289821.1
GCA_020580145.1-Fun_JAIRJE010000013.1_i000_006658	-	708	Mokosh_TypeI_MkoA	-	1112	False	False	1.4e-21	89.4	0.0	False	False	KAH6290026.1
GCA_020580145.1-Fun_JAIRJE010000014.1_i000_006778	-	346	Mokosh_TypeI_MkoA	-	1112	False	False	3.7e-09	48.3	0.1	False	False	KAH6289119.1
GCA_020580145.1-Fun_JAIRJE010000014.1_i000_006870	-	1011	Mokosh_TypeI_MkoA	-	1112	False	False	1.6e-15	69.3	0.0	False	False	KAH6289081.1
GCA_020580145.1-Fun_JAIRJE010000014.1_i000_007022	-	1944	Mokosh_TypeI_MkoA	-	1112	False	False	2.5e-19	81.9	0.0	False	False	KAH6289355.1
GCA_020580145.1-Fun_JAIRJE010000014.1_i000_007092	-	1027	Mokosh_TypeI_MkoA	-	1112	False	False	3.3e-22	91.5	0.0	False	False	KAH6289253.1
GCA_020580145.1-Fun_JAIRJE010000015.1_i000_007193	-	1078	Mokosh_TypeI_MkoA	-	1112	False	False	3.8999999999999998e-84	296.6	0.0	False	False	KAH6288290.1
GCA_020580145.1-Fun_JAIRJE010000015.1_i000_007321	-	1503	Mokosh_TypeI_MkoA	-	1112	False	False	1.1e-12	59.9	0.0	False	False	KAH6288109.1
GCA_020580145.1-Fun_JAIRJE010000015.1_i000_007441	-	707	Mokosh_TypeI_MkoA	-	1112	False	False	9.300000000000001e-86	301.9	0.1	False	False	KAH6288167.1
GCA_020580145.1-Fun_JAIRJE010000015.1_i000_007517	-	417	Mokosh_TypeI_MkoA	-	1112	False	False	2e-18	78.9	0.0	False	False	KAH6288424.1
GCA_020580145.1-Fun_JAIRJE010000016.1_i000_007857	-	1754	Mokosh_TypeI_MkoA	-	1112	False	False	7.1e-21	87.1	0.0	False	False	KAH6287625.1
GCA_020580145.1-Fun_JAIRJE010000017.1_i000_007941	-	600	Mokosh_TypeI_MkoA	-	1112	False	False	2.8e-15	68.5	0.0	False	False	KAH6286720.1
GCA_020580145.1-Fun_JAIRJE010000017.1_i000_007978	-	355	Mokosh_TypeI_MkoA	-	1112	False	False	5.8e-18	77.4	0.0	False	False	KAH6286922.1
GCA_020580145.1-Fun_JAIRJE010000017.1_i000_008121	-	412	Mokosh_TypeI_MkoA	-	1112	False	False	6.9e-27	107.0	0.0	False	False	KAH6286745.1
GCA_020580145.1-Fun_JAIRJE010000017.1_i000_008159	-	874	Mokosh_TypeI_MkoA	-	1112	False	False	2.3e-16	72.1	0.0	False	False	KAH6286772.1
GCA_020580145.1-Fun_JAIRJE010000017.1_i000_008165	-	412	Mokosh_TypeI_MkoA	-	1112	False	False	8e-13	60.4	0.0	False	False	KAH6286635.1
GCA_020580145.1-Fun_JAIRJE010000018.1_i000_008251	-	427	Mokosh_TypeI_MkoA	-	1112	False	False	0.00078	30.6	0.0	False	False	KAH6286168.1
GCA_020580145.1-Fun_JAIRJE010000018.1_i000_008414	-	968	Mokosh_TypeI_MkoA	-	1112	False	False	2.1e-08	45.8	0.1	False	False	KAH6285966.1
GCA_020580145.1-Fun_JAIRJE010000018.1_i000_008493	-	436	Mokosh_TypeI_MkoA	-	1112	False	False	4.5e-07	41.4	0.0	False	False	KAH6285868.1
GCA_020580145.1-Fun_JAIRJE010000019.1_i000_008643	-	412	Mokosh_TypeI_MkoA	-	1112	False	False	1e-07	43.5	0.0	False	False	KAH6285385.1
GCA_020580145.1-Fun_JAIRJE010000019.1_i000_008800	-	650	Mokosh_TypeI_MkoA	-	1112	False	False	4.7e-16	71.1	0.0	False	False	KAH6285651.1
GCA_020580145.1-Fun_JAIRJE010000020.1_i000_009130	-	669	Mokosh_TypeI_MkoA	-	1112	False	False	2.7e-14	65.3	0.0	False	False	KAH6284929.1
GCA_020580145.1-Fun_JAIRJE010000020.1_i000_009140	-	485	Mokosh_TypeI_MkoA	-	1112	False	False	1.4000000000000002e-22	92.7	0.0	False	False	KAH6284939.1
GCA_020580145.1-Fun_JAIRJE010000021.1_i000_009376	-	1061	Mokosh_TypeI_MkoA	-	1112	False	False	6e-21	87.3	0.0	False	False	KAH6284777.1
GCA_020580145.1-Fun_JAIRJE010000022.1_i000_009685	-	774	Mokosh_TypeI_MkoA	-	1112	False	False	2.8e-16	71.9	0.0	False	False	KAH6284250.1
GCA_020580145.1-Fun_JAIRJE010000023.1_i000_009990	-	853	Mokosh_TypeI_MkoA	-	1112	False	False	1.3e-19	82.9	0.0	False	False	KAH6284147.1
GCA_020580145.1-Fun_JAIRJE010000024.1_i000_010134	-	400	Mokosh_TypeI_MkoA	-	1112	False	False	2.1e-31	121.9	0.0	False	False	KAH6283746.1
GCA_020580145.1-Fun_JAIRJE010000024.1_i000_010138	-	912	Mokosh_TypeI_MkoA	-	1112	False	False	4.9e-08	44.6	0.0	False	False	KAH6283636.1
GCA_020580145.1-Fun_JAIRJE010000025.1_i000_010480	-	691	Mokosh_TypeI_MkoA	-	1112	False	False	4.1e-13	61.4	0.0	False	False	KAH6283386.1
GCA_020580145.1-Fun_JAIRJE010000025.1_i000_010516	-	420	Mokosh_TypeI_MkoA	-	1112	False	False	1.7e-18	79.2	0.0	False	False	KAH6283598.1
GCA_020580145.1-Fun_JAIRJE010000026.1_i000_010586	-	553	Mokosh_TypeI_MkoA	-	1112	False	False	3.4e-12	58.3	0.1	False	False	KAH6283195.1
GCA_020580145.1-Fun_JAIRJE010000026.1_i000_010591	-	571	Mokosh_TypeI_MkoA	-	1112	False	False	5.8e-16	70.8	0.0	False	False	KAH6283233.1
GCA_020580145.1-Fun_JAIRJE010000026.1_i000_010602	-	1086	Mokosh_TypeI_MkoA	-	1112	False	False	2.4e-05	35.7	0.0	False	False	KAH6283365.1
GCA_020580145.1-Fun_JAIRJE010000026.1_i000_010681	-	627	Mokosh_TypeI_MkoA	-	1112	False	False	1.5e-20	86.0	0.0	False	False	KAH6283340.1
GCA_020580145.1-Fun_JAIRJE010000027.1_i000_010968	-	355	Mokosh_TypeI_MkoA	-	1112	False	False	5.2e-23	94.2	0.0	False	False	KAH6283019.1
GCA_020580145.1-Fun_JAIRJE010000029.1_i000_011400	-	461	Mokosh_TypeI_MkoA	-	1112	False	False	2.2e-05	35.8	0.0	False	False	KAH6281480.1
GCA_020580145.1-Fun_JAIRJE010000029.1_i000_011401	-	581	Mokosh_TypeI_MkoA	-	1112	False	False	2e-11	55.8	0.0	False	False	KAH6281404.1
GCA_020580145.1-Fun_JAIRJE010000030.1_i000_011413	-	459	Mokosh_TypeI_MkoA	-	1112	False	False	2.1e-17	75.6	0.0	False	False	KAH6281340.1
GCA_020580145.1-Fun_JAIRJE010000030.1_i000_011575	-	877	Mokosh_TypeI_MkoA	-	1112	False	False	9.3e-24	96.6	0.0	False	False	KAH6281380.1
GCA_020580145.1-Fun_JAIRJE010000031.1_i000_011672	-	625	Mokosh_TypeI_MkoA	-	1112	False	False	1.1e-14	66.5	0.1	False	False	KAH6281041.1
GCA_020580145.1-Fun_JAIRJE010000031.1_i000_011705	-	1690	Mokosh_TypeI_MkoA	-	1112	False	False	1.4999999999999998e-68	245.0	0.0	False	False	KAH6280978.1
GCA_020580145.1-Fun_JAIRJE010000031.1_i000_011708	-	1369	Mokosh_TypeI_MkoA	-	1112	False	False	8.7e-25	100.0	0.0	False	False	KAH6281055.1
GCA_020580145.1-Fun_JAIRJE010000031.1_i000_011764	-	773	Mokosh_TypeI_MkoA	-	1112	False	False	1.7e-10	52.7	0.0	False	False	KAH6281115.1
GCA_020580145.1-Fun_JAIRJE010000032.1_i000_011851	-	1563	Mokosh_TypeI_MkoA	-	1112	False	False	1.6e-10	52.8	0.0	False	False	KAH6280035.1
GCA_020580145.1-Fun_JAIRJE010000034.1_i000_012281	-	670	Mokosh_TypeI_MkoA	-	1112	False	False	2.5e-13	62.1	0.0	False	False	KAH6278811.1
GCA_020580145.1-Fun_JAIRJE010000034.1_i000_012344	-	439	Mokosh_TypeI_MkoA	-	1112	False	False	5.1e-14	64.4	0.0	False	False	KAH6278829.1
GCA_020580145.1-Fun_JAIRJE010000035.1_i000_012466	-	269	Mokosh_TypeI_MkoA	-	1112	False	False	1.6e-06	39.5	0.0	False	False	KAH6278632.1
GCA_020580145.1-Fun_JAIRJE010000035.1_i000_012485	-	235	Mokosh_TypeI_MkoA	-	1112	False	False	9.4e-05	33.7	0.0	False	False	KAH6278641.1
GCA_020580145.1-Fun_JAIRJE010000035.1_i000_012559	-	644	Mokosh_TypeI_MkoA	-	1112	False	False	0.00025	32.3	0.0	False	False	KAH6278710.1
GCA_020580145.1-Fun_JAIRJE010000035.1_i000_012565	-	448	Mokosh_TypeI_MkoA	-	1112	False	False	3.3e-19	81.5	0.5	False	False	KAH6278707.1
GCA_020580145.1-Fun_JAIRJE010000035.1_i000_012591	-	914	Mokosh_TypeI_MkoA	-	1112	False	False	7e-12	57.3	0.0	False	False	KAH6278722.1
GCA_020580145.1-Fun_JAIRJE010000036.1_i000_017390	-	1024	Mokosh_TypeI_MkoA	-	1112	False	False	1.4e-14	66.3	0.0	False	False	KAH6277971.1
GCA_020580145.1-Fun_JAIRJE010000036.1_i000_017422	-	653	Mokosh_TypeI_MkoA	-	1112	False	False	8.300000000000001e-22	90.2	0.0	False	False	KAH6277915.1
GCA_020580145.1-Fun_JAIRJE010000037.1_i000_017560	-	480	Mokosh_TypeI_MkoA	-	1112	False	False	4.8e-16	71.1	0.0	False	False	KAH6277830.1
GCA_020580145.1-Fun_JAIRJE010000039.1_i000_012820	-	1698	Mokosh_TypeI_MkoA	-	1112	False	False	2.8999999999999997e-75	267.2	0.2	False	False	KAH6276984.1
GCA_020580145.1-Fun_JAIRJE010000041.1_i000_013309	-	650	Mokosh_TypeI_MkoA	-	1112	False	False	1.3e-15	69.7	0.0	False	False	KAH6276025.1
GCA_020580145.1-Fun_JAIRJE010000045.1_i000_014011	-	761	Mokosh_TypeI_MkoA	-	1112	False	False	1.3e-17	76.3	0.0	False	False	KAH6272513.1
GCA_020580145.1-Fun_JAIRJE010000046.1_i000_014124	-	243	Mokosh_TypeI_MkoA	-	1112	False	False	6.5e-10	50.8	0.0	False	False	KAH6272303.1
GCA_020580145.1-Fun_JAIRJE010000047.1_i000_014343	-	673	Mokosh_TypeI_MkoA	-	1112	False	False	5.8e-18	77.4	0.0	False	False	KAH6272180.1
GCA_020580145.1-Fun_JAIRJE010000049.1_i000_014587	-	213	Mokosh_TypeI_MkoA	-	1112	False	False	2.1e-12	59.0	0.0	False	False	KAH6270705.1
GCA_020580145.1-Fun_JAIRJE010000051.1_i000_014880	-	394	Mokosh_TypeI_MkoA	-	1112	False	False	2.0000000000000002e-23	95.5	0.0	False	False	KAH6269303.1
GCA_020580145.1-Fun_JAIRJE010000054.1_i000_015183	-	1041	Mokosh_TypeI_MkoA	-	1112	False	False	2.5e-06	38.9	0.0	False	False	KAH6267949.1
GCA_020580145.1-Fun_JAIRJE010000054.1_i000_015223	-	622	Mokosh_TypeI_MkoA	-	1112	False	False	7e-19	80.5	0.0	False	False	KAH6267944.1
GCA_020580145.1-Fun_JAIRJE010000057.1_i000_015504	-	1357	Mokosh_TypeI_MkoA	-	1112	False	False	3.1e-14	65.1	0.0	False	False	KAH6266266.1
GCA_020580145.1-Fun_JAIRJE010000057.1_i000_015546	-	2325	Mokosh_TypeI_MkoA	-	1112	False	False	1.9000000000000001e-66	238.0	0.1	False	False	KAH6266258.1
GCA_020580145.1-Fun_JAIRJE010000058.1_i000_015672	-	1176	Mokosh_TypeI_MkoA	-	1112	False	False	8.7e-17	73.5	0.0	False	False	KAH6266070.1
GCA_020580145.1-Fun_JAIRJE010000059.1_i000_015761	-	950	Mokosh_TypeI_MkoA	-	1112	False	False	8e-17	73.7	0.0	False	False	KAH6265991.1
GCA_020580145.1-Fun_JAIRJE010000060.1_i000_015829	-	692	Mokosh_TypeI_MkoA	-	1112	False	False	1.2e-09	49.9	0.0	False	False	KAH6265943.1
GCA_020580145.1-Fun_JAIRJE010000061.1_i000_015961	-	1300	Mokosh_TypeI_MkoA	-	1112	False	False	5e-22	90.9	0.3	False	False	KAH6265406.1
GCA_020580145.1-Fun_JAIRJE010000063.1_i000_016095	-	448	Mokosh_TypeI_MkoA	-	1112	False	False	2.9e-19	81.8	0.0	False	False	KAH6264377.1
GCA_020580145.1-Fun_JAIRJE010000066.1_i000_016331	-	321	Mokosh_TypeI_MkoA	-	1112	False	False	9.2e-20	83.4	0.0	False	False	KAH6263213.1
GCA_020580145.1-Fun_JAIRJE010000071.1_i000_016536	-	618	Mokosh_TypeI_MkoA	-	1112	False	False	8.4e-18	76.9	0.0	False	False	KAH6262262.1
GCA_020580145.1-Fun_JAIRJE010000072.1_i000_016543	-	416	Mokosh_TypeI_MkoA	-	1112	False	False	2.9e-12	58.5	0.0	False	False	KAH6262232.1
GCA_020580145.1-Fun_JAIRJE010000090.1_i000_016694	-	670	Mokosh_TypeI_MkoA	-	1112	False	False	2.3e-12	58.9	0.0	False	False	KAH6259704.1
GCA_020580145.1-Fun_JAIRJE010000090.1_i000_016700	-	496	Mokosh_TypeI_MkoA	-	1112	False	False	2.1e-05	35.9	0.0	False	False	KAH6259701.1
GCA_020580145.1-Fun_JAIRJE010000110.1_i000_016751	-	280	Mokosh_TypeI_MkoA	-	1112	False	False	4.3e-08	44.7	0.0	False	False	KAH6258883.1
GCA_020580155.1-Fun_JAIRJF010000001.1_i000_000081	-	213	Mokosh_TypeI_MkoA	-	1112	False	False	8.1e-12	57.1	0.0	False	False	KAH6319222.1
GCA_020580155.1-Fun_JAIRJF010000001.1_i000_000149	-	1158	Mokosh_TypeI_MkoA	-	1112	False	False	1.5e-21	89.3	0.0	False	False	KAH6319288.1
GCA_020580155.1-Fun_JAIRJF010000001.1_i000_000483	-	309	Mokosh_TypeI_MkoA	-	1112	False	False	4.9e-08	44.6	0.0	False	False	KAH6319462.1
GCA_020580155.1-Fun_JAIRJF010000001.1_i000_000487	-	708	Mokosh_TypeI_MkoA	-	1112	False	False	1.4e-21	89.4	0.0	False	False	KAH6319620.1
GCA_020580155.1-Fun_JAIRJF010000001.1_i000_000583	-	573	Mokosh_TypeI_MkoA	-	1112	False	False	1.2e-16	73.1	0.0	False	False	KAH6319515.1
GCA_020580155.1-Fun_JAIRJF010000002.1_i000_001240	-	914	Mokosh_TypeI_MkoA	-	1112	False	False	7e-12	57.3	0.0	False	False	KAH6318078.1
GCA_020580155.1-Fun_JAIRJF010000002.1_i000_001265	-	448	Mokosh_TypeI_MkoA	-	1112	False	False	3.3e-19	81.5	0.5	False	False	KAH6318110.1
GCA_020580155.1-Fun_JAIRJF010000002.1_i000_001271	-	644	Mokosh_TypeI_MkoA	-	1112	False	False	0.00024	32.3	0.0	False	False	KAH6318304.1
GCA_020580155.1-Fun_JAIRJF010000002.1_i000_001346	-	235	Mokosh_TypeI_MkoA	-	1112	False	False	9.4e-05	33.7	0.0	False	False	KAH6318228.1
GCA_020580155.1-Fun_JAIRJF010000002.1_i000_001367	-	674	Mokosh_TypeI_MkoA	-	1112	False	False	3.6e-12	58.3	0.0	False	False	KAH6318336.1
GCA_020580155.1-Fun_JAIRJF010000002.1_i000_001383	-	670	Mokosh_TypeI_MkoA	-	1112	False	False	2.5e-13	62.1	0.0	False	False	KAH6317904.1
GCA_020580155.1-Fun_JAIRJF010000002.1_i000_001446	-	439	Mokosh_TypeI_MkoA	-	1112	False	False	5.1e-14	64.4	0.0	False	False	KAH6317643.1
GCA_020580155.1-Fun_JAIRJF010000003.1_i000_001849	-	396	Mokosh_TypeI_MkoA	-	1112	False	False	1.3e-16	72.9	0.0	False	False	KAH6316891.1
GCA_020580155.1-Fun_JAIRJF010000003.1_i000_002130	-	543	Mokosh_TypeI_MkoA	-	1112	False	False	4.6e-21	87.7	0.0	False	False	KAH6316453.1
GCA_020580155.1-Fun_JAIRJF010000003.1_i000_002141	-	466	Mokosh_TypeI_MkoA	-	1112	False	False	3.6e-07	41.7	0.0	False	False	KAH6316789.1
GCA_020580155.1-Fun_JAIRJF010000003.1_i000_002143	-	776	Mokosh_TypeI_MkoA	-	1112	False	False	6.8e-09	47.4	0.1	False	False	KAH6316395.1
GCA_020580155.1-Fun_JAIRJF010000003.1_i000_002147	-	665	Mokosh_TypeI_MkoA	-	1112	False	False	0.00085	30.5	0.0	False	False	KAH6316706.1
GCA_020580155.1-Fun_JAIRJF010000003.1_i000_002176	-	602	Mokosh_TypeI_MkoA	-	1112	False	False	3.1e-20	85.0	0.0	False	False	KAH6316671.1
GCA_020580155.1-Fun_JAIRJF010000003.1_i000_002294	-	459	Mokosh_TypeI_MkoA	-	1112	False	False	5.1e-07	41.2	0.0	False	False	KAH6316632.1
GCA_020580155.1-Fun_JAIRJF010000004.1_i000_002418	-	448	Mokosh_TypeI_MkoA	-	1112	False	False	8e-07	40.5	0.0	False	False	KAH6315183.1
GCA_020580155.1-Fun_JAIRJF010000004.1_i000_002434	-	484	Mokosh_TypeI_MkoA	-	1112	False	False	2.4e-05	35.6	0.0	False	False	KAH6315246.1
GCA_020580155.1-Fun_JAIRJF010000004.1_i000_002516	-	528	Mokosh_TypeI_MkoA	-	1112	False	False	2e-10	52.5	0.0	False	False	KAH6314949.1
GCA_020580155.1-Fun_JAIRJF010000004.1_i000_002532	-	641	Mokosh_TypeI_MkoA	-	1112	False	False	3.7999999999999995e-24	97.9	0.0	False	False	KAH6315298.1
GCA_020580155.1-Fun_JAIRJF010000004.1_i000_002995	-	500	Mokosh_TypeI_MkoA	-	1112	False	False	4.5e-10	51.3	0.0	False	False	KAH6315026.1
GCA_020580155.1-Fun_JAIRJF010000005.1_i000_003106	-	1333	Mokosh_TypeI_MkoA	-	1112	False	False	9.3e-08	43.6	0.2	False	False	KAH6313683.1
GCA_020580155.1-Fun_JAIRJF010000005.1_i000_003107	-	881	Mokosh_TypeI_MkoA	-	1112	False	False	6.2e-11	54.2	0.3	False	False	KAH6314002.1
GCA_020580155.1-Fun_JAIRJF010000005.1_i000_003167	-	978	Mokosh_TypeI_MkoA	-	1112	False	False	2.8e-12	58.6	0.0	False	False	KAH6313993.1
GCA_020580155.1-Fun_JAIRJF010000005.1_i000_003339	-	1014	Mokosh_TypeI_MkoA	-	1112	False	False	1.2999999999999998e-24	99.5	0.0	False	False	KAH6314137.1
GCA_020580155.1-Fun_JAIRJF010000005.1_i000_003411	-	1981	Mokosh_TypeI_MkoA	-	1112	False	False	7.4e-63	226.1	0.6	False	False	KAH6313852.1
GCA_020580155.1-Fun_JAIRJF010000005.1_i000_003459	-	685	Mokosh_TypeI_MkoA	-	1112	False	False	6e-12	57.5	0.5	False	False	KAH6313935.1
GCA_020580155.1-Fun_JAIRJF010000005.1_i000_003474	-	1175	Mokosh_TypeI_MkoA	-	1112	False	False	5.9e-22	90.7	0.0	False	False	KAH6314091.1
GCA_020580155.1-Fun_JAIRJF010000005.1_i000_003553	-	773	Mokosh_TypeI_MkoA	-	1112	False	False	1.7e-10	52.7	0.0	False	False	KAH6313918.1
GCA_020580155.1-Fun_JAIRJF010000005.1_i000_003610	-	1369	Mokosh_TypeI_MkoA	-	1112	False	False	8.7e-25	100.0	0.0	False	False	KAH6313694.1
GCA_020580155.1-Fun_JAIRJF010000005.1_i000_003613	-	1693	Mokosh_TypeI_MkoA	-	1112	False	False	1.4999999999999998e-68	244.9	0.0	False	False	KAH6313887.1
GCA_020580155.1-Fun_JAIRJF010000005.1_i000_003647	-	625	Mokosh_TypeI_MkoA	-	1112	False	False	1.1e-14	66.5	0.1	False	False	KAH6314046.1
GCA_020580155.1-Fun_JAIRJF010000006.1_i000_003737	-	761	Mokosh_TypeI_MkoA	-	1112	False	False	1.3e-17	76.3	0.0	False	False	KAH6312894.1
GCA_020580155.1-Fun_JAIRJF010000006.1_i000_003971	-	662	Mokosh_TypeI_MkoA	-	1112	False	False	1.4e-26	105.9	0.0	False	False	KAH6312734.1
GCA_020580155.1-Fun_JAIRJF010000006.1_i000_004099	-	1194	Mokosh_TypeI_MkoA	-	1112	False	False	2.6e-15	68.6	0.0	False	False	KAH6312792.1
GCA_020580155.1-Fun_JAIRJF010000006.1_i000_004152	-	807	Mokosh_TypeI_MkoA	-	1112	False	False	1.2e-17	76.4	0.1	False	False	KAH6312833.1
GCA_020580155.1-Fun_JAIRJF010000006.1_i000_004191	-	425	Mokosh_TypeI_MkoA	-	1112	False	False	3.7e-16	71.5	0.0	False	False	KAH6313028.1
GCA_020580155.1-Fun_JAIRJF010000006.1_i000_004343	-	966	Mokosh_TypeI_MkoA	-	1112	False	False	1.2e-17	76.4	0.1	False	False	KAH6312844.1
GCA_020580155.1-Fun_JAIRJF010000007.1_i000_004682	-	371	Mokosh_TypeI_MkoA	-	1112	False	False	4.1e-07	41.5	0.0	False	False	KAH6311924.1
GCA_020580155.1-Fun_JAIRJF010000007.1_i000_004733	-	330	Mokosh_TypeI_MkoA	-	1112	False	False	8.8e-10	50.3	0.0	False	False	KAH6311932.1
GCA_020580155.1-Fun_JAIRJF010000007.1_i000_004778	-	575	Mokosh_TypeI_MkoA	-	1112	False	False	9.3e-16	70.1	0.0	False	False	KAH6311946.1
GCA_020580155.1-Fun_JAIRJF010000007.1_i000_004983	-	692	Mokosh_TypeI_MkoA	-	1112	False	False	1.2e-09	49.9	0.0	False	False	KAH6311911.1
GCA_020580155.1-Fun_JAIRJF010000008.1_i000_005289	-	854	Mokosh_TypeI_MkoA	-	1112	False	False	8.8e-23	93.4	0.0	False	False	KAH6310461.1
GCA_020580155.1-Fun_JAIRJF010000008.1_i000_005359	-	567	Mokosh_TypeI_MkoA	-	1112	False	False	2.7e-23	95.1	0.0	False	False	KAH6310724.1
GCA_020580155.1-Fun_JAIRJF010000008.1_i000_005383	-	980	Mokosh_TypeI_MkoA	-	1112	False	False	1.5000000000000002e-38	145.6	0.0	False	False	KAH6310784.1
GCA_020580155.1-Fun_JAIRJF010000008.1_i000_005571	-	698	Mokosh_TypeI_MkoA	-	1112	False	False	8.3e-16	70.3	0.0	False	False	KAH6310482.1
GCA_020580155.1-Fun_JAIRJF010000009.1_i000_005831	-	627	Mokosh_TypeI_MkoA	-	1112	False	False	6e-10	50.9	0.0	False	False	KAH6309240.1
GCA_020580155.1-Fun_JAIRJF010000009.1_i000_005876	-	439	Mokosh_TypeI_MkoA	-	1112	False	False	1.7e-15	69.3	0.0	False	False	KAH6309447.1
GCA_020580155.1-Fun_JAIRJF010000009.1_i000_005886	-	436	Mokosh_TypeI_MkoA	-	1112	False	False	8.3e-23	93.5	0.0	False	False	KAH6309443.1
GCA_020580155.1-Fun_JAIRJF010000009.1_i000_006015	-	1463	Mokosh_TypeI_MkoA	-	1112	False	False	3.3999999999999997e-49	180.9	0.0	False	False	KAH6309343.1
GCA_020580155.1-Fun_JAIRJF010000009.1_i000_006101	-	580	Mokosh_TypeI_MkoA	-	1112	False	False	6.2e-18	77.4	0.0	False	False	KAH6309380.1
GCA_020580155.1-Fun_JAIRJF010000009.1_i000_006183	-	780	Mokosh_TypeI_MkoA	-	1112	False	False	1.4e-17	76.1	0.0	False	False	KAH6309393.1
GCA_020580155.1-Fun_JAIRJF010000010.1_i000_006314	-	1300	Mokosh_TypeI_MkoA	-	1112	False	False	5e-22	90.9	0.3	False	False	KAH6308473.1
GCA_020580155.1-Fun_JAIRJF010000010.1_i000_006385	-	657	Mokosh_TypeI_MkoA	-	1112	False	False	3.7e-15	68.1	0.0	False	False	KAH6308106.1
GCA_020580155.1-Fun_JAIRJF010000010.1_i000_006395	-	734	Mokosh_TypeI_MkoA	-	1112	False	False	1.1e-17	76.5	1.6	False	False	KAH6308592.1
GCA_020580155.1-Fun_JAIRJF010000010.1_i000_006651	-	954	Mokosh_TypeI_MkoA	-	1112	False	False	6.099999999999999e-25	100.5	0.0	False	False	KAH6308633.1
GCA_020580155.1-Fun_JAIRJF010000010.1_i000_006740	-	1960	Mokosh_TypeI_MkoA	-	1112	False	False	6.099999999999999e-75	266.1	0.0	False	False	KAH6308215.1
GCA_020580155.1-Fun_JAIRJF010000011.1_i000_007018	-	450	Mokosh_TypeI_MkoA	-	1112	False	False	2.2e-20	85.5	0.0	False	False	KAH6307484.1
GCA_020580155.1-Fun_JAIRJF010000012.1_i000_007435	-	400	Mokosh_TypeI_MkoA	-	1112	False	False	2.1e-31	121.9	0.0	False	False	KAH6305455.1
GCA_020580155.1-Fun_JAIRJF010000012.1_i000_007439	-	912	Mokosh_TypeI_MkoA	-	1112	False	False	4.9e-08	44.6	0.0	False	False	KAH6305715.1
GCA_020580155.1-Fun_JAIRJF010000012.1_i000_007686	-	627	Mokosh_TypeI_MkoA	-	1112	False	False	1.5e-20	86.0	0.0	False	False	KAH6305663.1
GCA_020580155.1-Fun_JAIRJF010000012.1_i000_007766	-	1086	Mokosh_TypeI_MkoA	-	1112	False	False	2.4e-05	35.7	0.0	False	False	KAH6305488.1
GCA_020580155.1-Fun_JAIRJF010000012.1_i000_007777	-	571	Mokosh_TypeI_MkoA	-	1112	False	False	5.8e-16	70.8	0.0	False	False	KAH6305753.1
GCA_020580155.1-Fun_JAIRJF010000012.1_i000_007782	-	553	Mokosh_TypeI_MkoA	-	1112	False	False	3.4e-12	58.3	0.1	False	False	KAH6305451.1
GCA_020580155.1-Fun_JAIRJF010000013.1_i000_007840	-	968	Mokosh_TypeI_MkoA	-	1112	False	False	2.8e-07	42.0	0.0	False	False	KAH6304747.1
GCA_020580155.1-Fun_JAIRJF010000013.1_i000_007959	-	405	Mokosh_TypeI_MkoA	-	1112	False	False	1.3e-16	73.0	0.0	False	False	KAH6304678.1
GCA_020580155.1-Fun_JAIRJF010000013.1_i000_007983	-	1077	Mokosh_TypeI_MkoA	-	1112	False	False	4.9e-15	67.7	0.0	False	False	KAH6304447.1
GCA_020580155.1-Fun_JAIRJF010000013.1_i000_008211	-	647	Mokosh_TypeI_MkoA	-	1112	False	False	3.8e-19	81.4	0.0	False	False	KAH6304613.1
GCA_020580155.1-Fun_JAIRJF010000014.1_i000_008563	-	774	Mokosh_TypeI_MkoA	-	1112	False	False	2.8e-16	71.9	0.0	False	False	KAH6303002.1
GCA_020580155.1-Fun_JAIRJF010000015.1_i000_008834	-	394	Mokosh_TypeI_MkoA	-	1112	False	False	2.0000000000000002e-23	95.5	0.0	False	False	KAH6301647.1
GCA_020580155.1-Fun_JAIRJF010000015.1_i000_009217	-	1755	Mokosh_TypeI_MkoA	-	1112	False	False	7.1e-21	87.1	0.0	False	False	KAH6301371.1
GCA_020580155.1-Fun_JAIRJF010000016.1_i000_009362	-	1410	Mokosh_TypeI_MkoA	-	1112	False	False	5.2e-19	80.9	0.2	False	False	KAH6300554.1
GCA_020580155.1-Fun_JAIRJF010000016.1_i000_009396	-	451	Mokosh_TypeI_MkoA	-	1112	False	False	4e-05	34.9	0.0	False	False	KAH6300367.1
GCA_020580155.1-Fun_JAIRJF010000016.1_i000_009483	-	498	Mokosh_TypeI_MkoA	-	1112	False	False	4e-14	64.7	0.0	False	False	KAH6300628.1
GCA_020580155.1-Fun_JAIRJF010000016.1_i000_009543	-	1499	Mokosh_TypeI_MkoA	-	1112	False	False	2.5e-21	88.6	0.0	False	False	KAH6300653.1
GCA_020580155.1-Fun_JAIRJF010000016.1_i000_009552	-	562	Mokosh_TypeI_MkoA	-	1112	False	False	4.1e-18	77.9	0.0	False	False	KAH6300459.1
GCA_020580155.1-Fun_JAIRJF010000016.1_i000_009658	-	787	Mokosh_TypeI_MkoA	-	1112	False	False	7.6e-09	47.3	0.0	False	False	KAH6300453.1
GCA_020580155.1-Fun_JAIRJF010000016.1_i000_009743	-	244	Mokosh_TypeI_MkoA	-	1112	False	False	4.5e-10	51.3	0.0	False	False	KAH6300537.1
GCA_020580155.1-Fun_JAIRJF010000017.1_i000_009849	-	412	Mokosh_TypeI_MkoA	-	1112	False	False	8.8e-13	60.3	0.0	False	False	KAH6298919.1
GCA_020580155.1-Fun_JAIRJF010000017.1_i000_009855	-	874	Mokosh_TypeI_MkoA	-	1112	False	False	2.3e-16	72.1	0.0	False	False	KAH6299166.1
GCA_020580155.1-Fun_JAIRJF010000017.1_i000_009893	-	412	Mokosh_TypeI_MkoA	-	1112	False	False	6.9e-27	107.0	0.0	False	False	KAH6299252.1
GCA_020580155.1-Fun_JAIRJF010000017.1_i000_010032	-	355	Mokosh_TypeI_MkoA	-	1112	False	False	5.8e-18	77.4	0.0	False	False	KAH6299152.1
GCA_020580155.1-Fun_JAIRJF010000017.1_i000_010068	-	600	Mokosh_TypeI_MkoA	-	1112	False	False	2.8e-15	68.5	0.0	False	False	KAH6299102.1
GCA_020580155.1-Fun_JAIRJF010000017.1_i000_010132	-	346	Mokosh_TypeI_MkoA	-	1112	False	False	3.7e-09	48.3	0.1	False	False	KAH6299009.1
GCA_020580155.1-Fun_JAIRJF010000018.1_i000_010219	-	427	Mokosh_TypeI_MkoA	-	1112	False	False	0.00065	30.9	0.0	False	False	KAH6297844.1
GCA_020580155.1-Fun_JAIRJF010000018.1_i000_010384	-	968	Mokosh_TypeI_MkoA	-	1112	False	False	2.1e-08	45.8	0.1	False	False	KAH6297927.1
GCA_020580155.1-Fun_JAIRJF010000018.1_i000_010464	-	436	Mokosh_TypeI_MkoA	-	1112	False	False	4.5e-07	41.4	0.0	False	False	KAH6297685.1
GCA_020580155.1-Fun_JAIRJF010000018.1_i000_010603	-	622	Mokosh_TypeI_MkoA	-	1112	False	False	7e-19	80.5	0.0	False	False	KAH6297594.1
GCA_020580155.1-Fun_JAIRJF010000018.1_i000_010642	-	993	Mokosh_TypeI_MkoA	-	1112	False	False	2.6e-05	35.6	0.0	False	False	KAH6297951.1
GCA_020580155.1-Fun_JAIRJF010000019.1_i000_010834	-	1078	Mokosh_TypeI_MkoA	-	1112	False	False	3.8999999999999998e-84	296.6	0.0	False	False	KAH6296781.1
GCA_020580155.1-Fun_JAIRJF010000019.1_i000_010963	-	1503	Mokosh_TypeI_MkoA	-	1112	False	False	1.1e-12	59.9	0.0	False	False	KAH6296818.1
GCA_020580155.1-Fun_JAIRJF010000019.1_i000_011079	-	707	Mokosh_TypeI_MkoA	-	1112	False	False	9.300000000000001e-86	301.9	0.1	False	False	KAH6297160.1
GCA_020580155.1-Fun_JAIRJF010000019.1_i000_011155	-	417	Mokosh_TypeI_MkoA	-	1112	False	False	1.6e-18	79.3	0.0	False	False	KAH6296830.1
GCA_020580155.1-Fun_JAIRJF010000020.1_i000_011271	-	1061	Mokosh_TypeI_MkoA	-	1112	False	False	6e-21	87.3	0.0	False	False	KAH6296127.1
GCA_020580155.1-Fun_JAIRJF010000020.1_i000_011516	-	2325	Mokosh_TypeI_MkoA	-	1112	False	False	1.9000000000000001e-66	238.0	0.1	False	False	KAH6296121.1
GCA_020580155.1-Fun_JAIRJF010000020.1_i000_011556	-	1357	Mokosh_TypeI_MkoA	-	1112	False	False	3.1e-14	65.1	0.0	False	False	KAH6295763.1
GCA_020580155.1-Fun_JAIRJF010000021.1_i000_011684	-	853	Mokosh_TypeI_MkoA	-	1112	False	False	1.3e-19	82.9	0.0	False	False	KAH6294876.1
GCA_020580155.1-Fun_JAIRJF010000021.1_i000_011942	-	321	Mokosh_TypeI_MkoA	-	1112	False	False	9.2e-20	83.4	0.0	False	False	KAH6295108.1
GCA_020580155.1-Fun_JAIRJF010000022.1_i000_012170	-	650	Mokosh_TypeI_MkoA	-	1112	False	False	4.7e-16	71.1	0.0	False	False	KAH6294520.1
GCA_020580155.1-Fun_JAIRJF010000023.1_i000_012295	-	1176	Mokosh_TypeI_MkoA	-	1112	False	False	8.7e-17	73.5	0.0	False	False	KAH6293878.1
GCA_020580155.1-Fun_JAIRJF010000023.1_i000_012396	-	1024	Mokosh_TypeI_MkoA	-	1112	False	False	1.4e-14	66.3	0.0	False	False	KAH6293719.1
GCA_020580155.1-Fun_JAIRJF010000023.1_i000_012428	-	653	Mokosh_TypeI_MkoA	-	1112	False	False	8.300000000000001e-22	90.2	0.0	False	False	KAH6293830.1
GCA_020580155.1-Fun_JAIRJF010000023.1_i000_012556	-	480	Mokosh_TypeI_MkoA	-	1112	False	False	4.8e-16	71.1	0.0	False	False	KAH6293990.1
GCA_020580155.1-Fun_JAIRJF010000024.1_i000_012665	-	775	Mokosh_TypeI_MkoA	-	1112	False	False	9.6e-19	80.0	0.0	False	False	KAH6293632.1
GCA_020580155.1-Fun_JAIRJF010000024.1_i000_012790	-	491	Mokosh_TypeI_MkoA	-	1112	False	False	8.2e-15	67.0	0.0	False	False	KAH6293485.1
GCA_020580155.1-Fun_JAIRJF010000024.1_i000_012796	-	769	Mokosh_TypeI_MkoA	-	1112	False	False	2.1e-27	108.7	0.7	False	False	KAH6293538.1
GCA_020580155.1-Fun_JAIRJF010000024.1_i000_012800	-	396	Mokosh_TypeI_MkoA	-	1112	False	False	2.6e-19	81.9	0.0	False	False	KAH6293622.1
GCA_020580155.1-Fun_JAIRJF010000024.1_i000_012809	-	1620	Mokosh_TypeI_MkoA	-	1112	False	False	1e-37	142.8	12.7	False	False	KAH6293636.1
GCA_020580155.1-Fun_JAIRJF010000024.1_i000_012858	-	841	Mokosh_TypeI_MkoA	-	1112	False	False	2.9e-20	85.0	0.0	False	False	KAH6293659.1
GCA_020580155.1-Fun_JAIRJF010000025.1_i000_012920	-	485	Mokosh_TypeI_MkoA	-	1112	False	False	1.4000000000000002e-22	92.7	0.0	False	False	KAH6292676.1
GCA_020580155.1-Fun_JAIRJF010000025.1_i000_012930	-	673	Mokosh_TypeI_MkoA	-	1112	False	False	2.7e-14	65.3	0.0	False	False	KAH6292769.1
GCA_020580155.1-Fun_JAIRJF010000027.1_i000_013427	-	1027	Mokosh_TypeI_MkoA	-	1112	False	False	3e-22	91.6	0.0	False	False	KAH6292063.1
GCA_020580155.1-Fun_JAIRJF010000027.1_i000_013592	-	295	Mokosh_TypeI_MkoA	-	1112	False	False	3e-12	58.5	0.0	False	False	KAH6292170.1
GCA_020580155.1-Fun_JAIRJF010000028.1_i000_013674	-	1563	Mokosh_TypeI_MkoA	-	1112	False	False	1.6e-10	52.8	0.0	False	False	KAH6291468.1
GCA_020580155.1-Fun_JAIRJF010000029.1_i000_013945	-	355	Mokosh_TypeI_MkoA	-	1112	False	False	5.2e-23	94.2	0.0	False	False	KAH6290889.1
GCA_020580155.1-Fun_JAIRJF010000030.1_i000_014182	-	1944	Mokosh_TypeI_MkoA	-	1112	False	False	2.6e-19	81.9	0.0	False	False	KAH6290612.1
GCA_020580155.1-Fun_JAIRJF010000030.1_i000_014337	-	1011	Mokosh_TypeI_MkoA	-	1112	False	False	1.6e-15	69.3	0.0	False	False	KAH6290624.1
GCA_020580155.1-Fun_JAIRJF010000031.1_i000_014510	-	1230	Mokosh_TypeI_MkoA	-	1112	False	False	2.3e-57	207.9	0.2	False	False	KAH6290325.1
GCA_020580155.1-Fun_JAIRJF010000031.1_i000_014564	-	352	Mokosh_TypeI_MkoA	-	1112	False	False	2.7e-15	68.6	0.0	False	False	KAH6290355.1
GCA_020580155.1-Fun_JAIRJF010000034.1_i000_015046	-	877	Mokosh_TypeI_MkoA	-	1112	False	False	9.3e-24	96.6	0.0	False	False	KAH6288876.1
GCA_020580155.1-Fun_JAIRJF010000034.1_i000_015205	-	459	Mokosh_TypeI_MkoA	-	1112	False	False	2.1e-17	75.6	0.0	False	False	KAH6288868.1
GCA_020580155.1-Fun_JAIRJF010000035.1_i000_015239	-	633	Mokosh_TypeI_MkoA	-	1112	False	False	1.2e-15	69.8	0.0	False	False	KAH6288731.1
GCA_020580155.1-Fun_JAIRJF010000037.1_i000_015684	-	673	Mokosh_TypeI_MkoA	-	1112	False	False	5.8e-18	77.4	0.0	False	False	KAH6288030.1
GCA_020580155.1-Fun_JAIRJF010000041.1_i000_016182	-	420	Mokosh_TypeI_MkoA	-	1112	False	False	1.7e-18	79.2	0.0	False	False	KAH6287015.1
GCA_020580155.1-Fun_JAIRJF010000041.1_i000_016216	-	691	Mokosh_TypeI_MkoA	-	1112	False	False	4.1e-13	61.4	0.0	False	False	KAH6286956.1
GCA_020580155.1-Fun_JAIRJF010000042.1_i000_016303	-	581	Mokosh_TypeI_MkoA	-	1112	False	False	2e-11	55.8	0.0	False	False	KAH6286523.1
GCA_020580155.1-Fun_JAIRJF010000042.1_i000_016304	-	461	Mokosh_TypeI_MkoA	-	1112	False	False	2.2e-05	35.8	0.0	False	False	KAH6286534.1
GCA_020580155.1-Fun_JAIRJF010000045.1_i000_016688	-	245	Mokosh_TypeI_MkoA	-	1112	False	False	0.00018	32.7	0.0	False	False	KAH6286233.1
GCA_020580155.1-Fun_JAIRJF010000047.1_i000_016816	-	448	Mokosh_TypeI_MkoA	-	1112	False	False	2.9e-19	81.8	0.0	False	False	KAH6285708.1
GCA_020580155.1-Fun_JAIRJF010000057.1_i000_017183	-	413	Mokosh_TypeI_MkoA	-	1112	False	False	7.6e-26	103.5	0.3	False	False	KAH6284793.1
GCA_020580305.1-Fun_JAIRJG010000001.1_i000_000327	-	450	Mokosh_TypeI_MkoA	-	1112	False	False	2.2e-20	85.5	0.0	False	False	KAH6332520.1
GCA_020580305.1-Fun_JAIRJG010000001.1_i000_000804	-	371	Mokosh_TypeI_MkoA	-	1112	False	False	4.1e-07	41.5	0.0	False	False	KAH6333365.1
GCA_020580305.1-Fun_JAIRJG010000001.1_i000_000854	-	346	Mokosh_TypeI_MkoA	-	1112	False	False	6.4e-09	47.5	0.0	False	False	KAH6332705.1
GCA_020580305.1-Fun_JAIRJG010000001.1_i000_000898	-	575	Mokosh_TypeI_MkoA	-	1112	False	False	9.3e-16	70.1	0.0	False	False	KAH6333349.1
GCA_020580305.1-Fun_JAIRJG010000002.1_i000_001072	-	352	Mokosh_TypeI_MkoA	-	1112	False	False	2.7e-15	68.6	0.0	False	False	KAH6331141.1
GCA_020580305.1-Fun_JAIRJG010000002.1_i000_001125	-	1230	Mokosh_TypeI_MkoA	-	1112	False	False	2.9e-56	204.3	0.1	False	False	KAH6331155.1
GCA_020580305.1-Fun_JAIRJG010000002.1_i000_001319	-	459	Mokosh_TypeI_MkoA	-	1112	False	False	5.1e-07	41.2	0.0	False	False	KAH6330897.1
GCA_020580305.1-Fun_JAIRJG010000002.1_i000_001465	-	884	Mokosh_TypeI_MkoA	-	1112	False	False	2.7e-07	42.1	0.0	False	False	KAH6330905.1
GCA_020580305.1-Fun_JAIRJG010000002.1_i000_001757	-	396	Mokosh_TypeI_MkoA	-	1112	False	False	1.3e-16	72.9	0.0	False	False	KAH6331084.1
GCA_020580305.1-Fun_JAIRJG010000003.1_i000_002323	-	914	Mokosh_TypeI_MkoA	-	1112	False	False	7e-12	57.3	0.0	False	False	KAH6329633.1
GCA_020580305.1-Fun_JAIRJG010000003.1_i000_002349	-	448	Mokosh_TypeI_MkoA	-	1112	False	False	4.2e-19	81.2	0.4	False	False	KAH6329862.1
GCA_020580305.1-Fun_JAIRJG010000003.1_i000_002355	-	644	Mokosh_TypeI_MkoA	-	1112	False	False	0.00025	32.3	0.0	False	False	KAH6329768.1
GCA_020580305.1-Fun_JAIRJG010000003.1_i000_002430	-	235	Mokosh_TypeI_MkoA	-	1112	False	False	9.4e-05	33.7	0.0	False	False	KAH6329764.1
GCA_020580305.1-Fun_JAIRJG010000003.1_i000_002450	-	674	Mokosh_TypeI_MkoA	-	1112	False	False	3.5e-12	58.3	0.0	False	False	KAH6330243.1
GCA_020580305.1-Fun_JAIRJG010000003.1_i000_002466	-	670	Mokosh_TypeI_MkoA	-	1112	False	False	2.5e-13	62.1	0.0	False	False	KAH6330050.1
GCA_020580305.1-Fun_JAIRJG010000003.1_i000_002528	-	423	Mokosh_TypeI_MkoA	-	1112	False	False	2.7e-14	65.3	0.0	False	False	KAH6330140.1
GCA_020580305.1-Fun_JAIRJG010000004.1_i000_002584	-	950	Mokosh_TypeI_MkoA	-	1112	False	False	8e-17	73.7	0.0	False	False	KAH6328985.1
GCA_020580305.1-Fun_JAIRJG010000004.1_i000_002663	-	450	Mokosh_TypeI_MkoA	-	1112	False	False	1.2e-08	46.5	0.0	False	False	KAH6328798.1
GCA_020580305.1-Fun_JAIRJG010000004.1_i000_002679	-	484	Mokosh_TypeI_MkoA	-	1112	False	False	1.5e-05	36.3	0.0	False	False	KAH6328922.1
GCA_020580305.1-Fun_JAIRJG010000004.1_i000_002761	-	501	Mokosh_TypeI_MkoA	-	1112	False	False	1.8e-10	52.7	0.0	False	False	KAH6328766.1
GCA_020580305.1-Fun_JAIRJG010000004.1_i000_002777	-	641	Mokosh_TypeI_MkoA	-	1112	False	False	3.7999999999999995e-24	97.9	0.0	False	False	KAH6329141.1
GCA_020580305.1-Fun_JAIRJG010000004.1_i000_003238	-	500	Mokosh_TypeI_MkoA	-	1112	False	False	4.5e-10	51.3	0.0	False	False	KAH6328980.1
GCA_020580305.1-Fun_JAIRJG010000005.1_i000_003447	-	627	Mokosh_TypeI_MkoA	-	1112	False	False	6e-10	50.9	0.0	False	False	KAH6327907.1
GCA_020580305.1-Fun_JAIRJG010000005.1_i000_003501	-	436	Mokosh_TypeI_MkoA	-	1112	False	False	8.3e-23	93.5	0.0	False	False	KAH6328020.1
GCA_020580305.1-Fun_JAIRJG010000005.1_i000_003627	-	1463	Mokosh_TypeI_MkoA	-	1112	False	False	3.3999999999999997e-49	180.9	0.0	False	False	KAH6327912.1
GCA_020580305.1-Fun_JAIRJG010000005.1_i000_003712	-	580	Mokosh_TypeI_MkoA	-	1112	False	False	6.2e-18	77.4	0.0	False	False	KAH6327992.1
GCA_020580305.1-Fun_JAIRJG010000005.1_i000_003794	-	780	Mokosh_TypeI_MkoA	-	1112	False	False	1.4e-17	76.1	0.0	False	False	KAH6327848.1
GCA_020580305.1-Fun_JAIRJG010000006.1_i000_003924	-	410	Mokosh_TypeI_MkoA	-	1112	False	False	2.5e-25	101.8	0.3	False	False	KAH6326654.1
GCA_020580305.1-Fun_JAIRJG010000006.1_i000_004036	-	787	Mokosh_TypeI_MkoA	-	1112	False	False	1.1e-08	46.7	0.0	False	False	KAH6327029.1
GCA_020580305.1-Fun_JAIRJG010000006.1_i000_004141	-	562	Mokosh_TypeI_MkoA	-	1112	False	False	4.1e-18	77.9	0.0	False	False	KAH6326965.1
GCA_020580305.1-Fun_JAIRJG010000006.1_i000_004150	-	1499	Mokosh_TypeI_MkoA	-	1112	False	False	2.5e-21	88.6	0.0	False	False	KAH6326683.1
GCA_020580305.1-Fun_JAIRJG010000006.1_i000_004212	-	498	Mokosh_TypeI_MkoA	-	1112	False	False	4e-14	64.7	0.0	False	False	KAH6327004.1
GCA_020580305.1-Fun_JAIRJG010000006.1_i000_004301	-	451	Mokosh_TypeI_MkoA	-	1112	False	False	4e-05	34.9	0.0	False	False	KAH6327027.1
GCA_020580305.1-Fun_JAIRJG010000006.1_i000_004334	-	1410	Mokosh_TypeI_MkoA	-	1112	False	False	5.2e-19	80.9	0.2	False	False	KAH6326682.1
GCA_020580305.1-Fun_JAIRJG010000007.1_i000_004764	-	1754	Mokosh_TypeI_MkoA	-	1112	False	False	7.1e-21	87.1	0.0	False	False	KAH6325750.1
GCA_020580305.1-Fun_JAIRJG010000007.1_i000_004994	-	734	Mokosh_TypeI_MkoA	-	1112	False	False	1.1e-17	76.5	1.6	False	False	KAH6325683.1
GCA_020580305.1-Fun_JAIRJG010000007.1_i000_005004	-	657	Mokosh_TypeI_MkoA	-	1112	False	False	3.7e-15	68.1	0.0	False	False	KAH6325757.1
GCA_020580305.1-Fun_JAIRJG010000008.1_i000_005092	-	573	Mokosh_TypeI_MkoA	-	1112	False	False	1.1e-16	73.2	0.0	False	False	KAH6324577.1
GCA_020580305.1-Fun_JAIRJG010000008.1_i000_005212	-	266	Mokosh_TypeI_MkoA	-	1112	False	False	0.00025	32.3	0.0	False	False	KAH6324946.1
GCA_020580305.1-Fun_JAIRJG010000008.1_i000_005213	-	245	Mokosh_TypeI_MkoA	-	1112	False	False	0.00028	32.1	0.0	False	False	KAH6324586.1
GCA_020580305.1-Fun_JAIRJG010000008.1_i000_005215	-	320	Mokosh_TypeI_MkoA	-	1112	False	False	6.4e-06	37.6	0.0	False	False	KAH6324659.1
GCA_020580305.1-Fun_JAIRJG010000008.1_i000_005256	-	841	Mokosh_TypeI_MkoA	-	1112	False	False	2.9e-20	85.0	0.0	False	False	KAH6324736.1
GCA_020580305.1-Fun_JAIRJG010000008.1_i000_005302	-	1620	Mokosh_TypeI_MkoA	-	1112	False	False	1.8e-37	142.1	12.8	False	False	KAH6324966.1
GCA_020580305.1-Fun_JAIRJG010000008.1_i000_005311	-	396	Mokosh_TypeI_MkoA	-	1112	False	False	2.6e-19	81.9	0.0	False	False	KAH6324899.1
GCA_020580305.1-Fun_JAIRJG010000008.1_i000_005315	-	769	Mokosh_TypeI_MkoA	-	1112	False	False	2.1e-27	108.7	0.7	False	False	KAH6324594.1
GCA_020580305.1-Fun_JAIRJG010000008.1_i000_005321	-	491	Mokosh_TypeI_MkoA	-	1112	False	False	8.2e-15	67.0	0.0	False	False	KAH6324787.1
GCA_020580305.1-Fun_JAIRJG010000008.1_i000_005451	-	775	Mokosh_TypeI_MkoA	-	1112	False	False	9.6e-19	80.0	0.0	False	False	KAH6324834.1
GCA_020580305.1-Fun_JAIRJG010000009.1_i000_005614	-	647	Mokosh_TypeI_MkoA	-	1112	False	False	3.8e-19	81.4	0.0	False	False	KAH6323793.1
GCA_020580305.1-Fun_JAIRJG010000009.1_i000_005844	-	1077	Mokosh_TypeI_MkoA	-	1112	False	False	4.9e-15	67.7	0.0	False	False	KAH6323967.1
GCA_020580305.1-Fun_JAIRJG010000009.1_i000_005871	-	405	Mokosh_TypeI_MkoA	-	1112	False	False	1.2e-16	73.0	0.0	False	False	KAH6323953.1
GCA_020580305.1-Fun_JAIRJG010000009.1_i000_005997	-	968	Mokosh_TypeI_MkoA	-	1112	False	False	2.1e-07	42.5	0.0	False	False	KAH6323983.1
GCA_020580305.1-Fun_JAIRJG010000010.1_i000_006055	-	1333	Mokosh_TypeI_MkoA	-	1112	False	False	9.3e-08	43.6	0.2	False	False	KAH6323171.1
GCA_020580305.1-Fun_JAIRJG010000010.1_i000_006056	-	881	Mokosh_TypeI_MkoA	-	1112	False	False	6.2e-11	54.2	0.3	False	False	KAH6323088.1
GCA_020580305.1-Fun_JAIRJG010000010.1_i000_006116	-	978	Mokosh_TypeI_MkoA	-	1112	False	False	2.8e-12	58.6	0.0	False	False	KAH6323304.1
GCA_020580305.1-Fun_JAIRJG010000010.1_i000_006289	-	1014	Mokosh_TypeI_MkoA	-	1112	False	False	1.2999999999999998e-24	99.5	0.0	False	False	KAH6323107.1
GCA_020580305.1-Fun_JAIRJG010000010.1_i000_006364	-	1986	Mokosh_TypeI_MkoA	-	1112	False	False	5.2e-63	226.6	0.6	False	False	KAH6322941.1
GCA_020580305.1-Fun_JAIRJG010000010.1_i000_006413	-	685	Mokosh_TypeI_MkoA	-	1112	False	False	5.8e-12	57.6	0.5	False	False	KAH6323317.1
GCA_020580305.1-Fun_JAIRJG010000010.1_i000_006429	-	1175	Mokosh_TypeI_MkoA	-	1112	False	False	5.9e-22	90.7	0.0	False	False	KAH6322969.1
GCA_020580305.1-Fun_JAIRJG010000011.1_i000_006484	-	427	Mokosh_TypeI_MkoA	-	1112	False	False	0.00065	30.9	0.0	False	False	KAH6322579.1
GCA_020580305.1-Fun_JAIRJG010000011.1_i000_006643	-	968	Mokosh_TypeI_MkoA	-	1112	False	False	2.1e-08	45.8	0.1	False	False	KAH6322451.1
GCA_020580305.1-Fun_JAIRJG010000011.1_i000_006723	-	436	Mokosh_TypeI_MkoA	-	1112	False	False	5.7e-07	41.0	0.0	False	False	KAH6322295.1
GCA_020580305.1-Fun_JAIRJG010000011.1_i000_006864	-	622	Mokosh_TypeI_MkoA	-	1112	False	False	7e-19	80.5	0.0	False	False	KAH6322663.1
GCA_020580305.1-Fun_JAIRJG010000011.1_i000_006903	-	993	Mokosh_TypeI_MkoA	-	1112	False	False	2.6e-05	35.6	0.0	False	False	KAH6322334.1
GCA_020580305.1-Fun_JAIRJG010000012.1_i000_006971	-	1158	Mokosh_TypeI_MkoA	-	1112	False	False	1.5e-21	89.3	0.0	False	False	KAH6321750.1
GCA_020580305.1-Fun_JAIRJG010000012.1_i000_007304	-	309	Mokosh_TypeI_MkoA	-	1112	False	False	2.6e-08	45.5	0.0	False	False	KAH6321884.1
GCA_020580305.1-Fun_JAIRJG010000012.1_i000_007305	-	379	Mokosh_TypeI_MkoA	-	1112	False	False	1.1e-05	36.8	0.0	False	False	KAH6321898.1
GCA_020580305.1-Fun_JAIRJG010000012.1_i000_007308	-	708	Mokosh_TypeI_MkoA	-	1112	False	False	1.4e-21	89.4	0.0	False	False	KAH6321667.1
GCA_020580305.1-Fun_JAIRJG010000013.1_i000_007425	-	761	Mokosh_TypeI_MkoA	-	1112	False	False	1.3e-17	76.3	0.0	False	False	KAH6321341.1
GCA_020580305.1-Fun_JAIRJG010000013.1_i000_007662	-	662	Mokosh_TypeI_MkoA	-	1112	False	False	1.4e-26	105.9	0.0	False	False	KAH6321145.1
GCA_020580305.1-Fun_JAIRJG010000013.1_i000_007790	-	1194	Mokosh_TypeI_MkoA	-	1112	False	False	2.6e-15	68.6	0.0	False	False	KAH6321298.1
GCA_020580305.1-Fun_JAIRJG010000014.1_i000_007917	-	854	Mokosh_TypeI_MkoA	-	1112	False	False	8.8e-23	93.4	0.0	False	False	KAH6320746.1
GCA_020580305.1-Fun_JAIRJG010000014.1_i000_007982	-	567	Mokosh_TypeI_MkoA	-	1112	False	False	2.7e-23	95.1	0.0	False	False	KAH6320684.1
GCA_020580305.1-Fun_JAIRJG010000014.1_i000_008004	-	980	Mokosh_TypeI_MkoA	-	1112	False	False	3e-38	144.6	0.0	False	False	KAH6320917.1
GCA_020580305.1-Fun_JAIRJG010000014.1_i000_008191	-	698	Mokosh_TypeI_MkoA	-	1112	False	False	8.3e-16	70.3	0.0	False	False	KAH6320702.1
GCA_020580305.1-Fun_JAIRJG010000015.1_i000_008320	-	1061	Mokosh_TypeI_MkoA	-	1112	False	False	6e-21	87.3	0.0	False	False	KAH6320448.1
GCA_020580305.1-Fun_JAIRJG010000015.1_i000_008559	-	2325	Mokosh_TypeI_MkoA	-	1112	False	False	1.9000000000000001e-66	238.0	0.1	False	False	KAH6320256.1
GCA_020580305.1-Fun_JAIRJG010000015.1_i000_008600	-	1357	Mokosh_TypeI_MkoA	-	1112	False	False	3.1e-14	65.1	0.0	False	False	KAH6320514.1
GCA_020580305.1-Fun_JAIRJG010000016.1_i000_008663	-	346	Mokosh_TypeI_MkoA	-	1112	False	False	3.7e-09	48.3	0.1	False	False	KAH6319976.1
GCA_020580305.1-Fun_JAIRJG010000016.1_i000_008755	-	1011	Mokosh_TypeI_MkoA	-	1112	False	False	1.6e-15	69.3	0.0	False	False	KAH6319938.1
GCA_020580305.1-Fun_JAIRJG010000016.1_i000_008908	-	1944	Mokosh_TypeI_MkoA	-	1112	False	False	2.5e-19	81.9	0.0	False	False	KAH6320194.1
GCA_020580305.1-Fun_JAIRJG010000016.1_i000_008978	-	1027	Mokosh_TypeI_MkoA	-	1112	False	False	3.3e-22	91.5	0.0	False	False	KAH6320102.1
GCA_020580305.1-Fun_JAIRJG010000017.1_i000_009217	-	773	Mokosh_TypeI_MkoA	-	1112	False	False	1.7e-10	52.7	0.0	False	False	KAH6318896.1
GCA_020580305.1-Fun_JAIRJG010000017.1_i000_009274	-	1369	Mokosh_TypeI_MkoA	-	1112	False	False	8.7e-25	100.0	0.0	False	False	KAH6318823.1
GCA_020580305.1-Fun_JAIRJG010000017.1_i000_009277	-	1690	Mokosh_TypeI_MkoA	-	1112	False	False	1.4999999999999998e-68	245.0	0.0	False	False	KAH6319007.1
GCA_020580305.1-Fun_JAIRJG010000017.1_i000_009311	-	625	Mokosh_TypeI_MkoA	-	1112	False	False	1.1e-14	66.5	0.1	False	False	KAH6318849.1
GCA_020580305.1-Fun_JAIRJG010000018.1_i000_009391	-	600	Mokosh_TypeI_MkoA	-	1112	False	False	2.8e-15	68.5	0.0	False	False	KAH6318503.1
GCA_020580305.1-Fun_JAIRJG010000018.1_i000_009428	-	355	Mokosh_TypeI_MkoA	-	1112	False	False	5.8e-18	77.4	0.0	False	False	KAH6318474.1
GCA_020580305.1-Fun_JAIRJG010000018.1_i000_009570	-	412	Mokosh_TypeI_MkoA	-	1112	False	False	6.9e-27	107.0	0.0	False	False	KAH6318446.1
GCA_020580305.1-Fun_JAIRJG010000018.1_i000_009608	-	874	Mokosh_TypeI_MkoA	-	1112	False	False	2.3e-16	72.1	0.0	False	False	KAH6318483.1
GCA_020580305.1-Fun_JAIRJG010000018.1_i000_009614	-	412	Mokosh_TypeI_MkoA	-	1112	False	False	8e-13	60.4	0.0	False	False	KAH6318664.1
GCA_020580305.1-Fun_JAIRJG010000019.1_i000_009750	-	412	Mokosh_TypeI_MkoA	-	1112	False	False	1e-07	43.5	0.0	False	False	KAH6317386.1
GCA_020580305.1-Fun_JAIRJG010000019.1_i000_009909	-	650	Mokosh_TypeI_MkoA	-	1112	False	False	4.7e-16	71.1	0.0	False	False	KAH6317290.1
GCA_020580305.1-Fun_JAIRJG010000020.1_i000_010160	-	1078	Mokosh_TypeI_MkoA	-	1112	False	False	3.8999999999999998e-84	296.6	0.0	False	False	KAH6316999.1
GCA_020580305.1-Fun_JAIRJG010000020.1_i000_010289	-	1503	Mokosh_TypeI_MkoA	-	1112	False	False	1.1e-12	59.9	0.0	False	False	KAH6317041.1
GCA_020580305.1-Fun_JAIRJG010000021.1_i000_010458	-	355	Mokosh_TypeI_MkoA	-	1112	False	False	5.2e-23	94.2	0.0	False	False	KAH6315903.1
GCA_020580305.1-Fun_JAIRJG010000022.1_i000_010879	-	774	Mokosh_TypeI_MkoA	-	1112	False	False	2.8e-16	71.9	0.0	False	False	KAH6315648.1
GCA_020580305.1-Fun_JAIRJG010000023.1_i000_011127	-	912	Mokosh_TypeI_MkoA	-	1112	False	False	1.2e-09	49.9	0.0	False	False	KAH6314644.1
GCA_020580305.1-Fun_JAIRJG010000023.1_i000_011128	-	976	Mokosh_TypeI_MkoA	-	1112	False	False	8.2e-20	83.6	0.0	False	False	KAH6314807.1
GCA_020580305.1-Fun_JAIRJG010000023.1_i000_011129	-	739	Mokosh_TypeI_MkoA	-	1112	False	False	0.00051	31.3	0.0	False	False	KAH6314820.1
GCA_020580305.1-Fun_JAIRJG010000023.1_i000_011134	-	400	Mokosh_TypeI_MkoA	-	1112	False	False	2.1e-31	121.9	0.0	False	False	KAH6314806.1
GCA_020580305.1-Fun_JAIRJG010000024.1_i000_011457	-	856	Mokosh_TypeI_MkoA	-	1112	False	False	1.3e-19	82.9	0.0	False	False	KAH6314514.1
GCA_020580305.1-Fun_JAIRJG010000025.1_i000_011643	-	459	Mokosh_TypeI_MkoA	-	1112	False	False	2.1e-17	75.6	0.0	False	False	KAH6313568.1
GCA_020580305.1-Fun_JAIRJG010000025.1_i000_011726	-	691	Mokosh_TypeI_MkoA	-	1112	False	False	4.1e-13	61.4	0.0	False	False	KAH6313465.1
GCA_020580305.1-Fun_JAIRJG010000025.1_i000_011763	-	420	Mokosh_TypeI_MkoA	-	1112	False	False	1.7e-18	79.2	0.0	False	False	KAH6313612.1
GCA_020580305.1-Fun_JAIRJG010000026.1_i000_011832	-	553	Mokosh_TypeI_MkoA	-	1112	False	False	3.4e-12	58.3	0.1	False	False	KAH6313201.1
GCA_020580305.1-Fun_JAIRJG010000026.1_i000_011837	-	571	Mokosh_TypeI_MkoA	-	1112	False	False	5.8e-16	70.8	0.0	False	False	KAH6313267.1
GCA_020580305.1-Fun_JAIRJG010000026.1_i000_011848	-	1086	Mokosh_TypeI_MkoA	-	1112	False	False	2.4e-05	35.7	0.0	False	False	KAH6313172.1
GCA_020580305.1-Fun_JAIRJG010000026.1_i000_011924	-	627	Mokosh_TypeI_MkoA	-	1112	False	False	1.5e-20	86.0	0.0	False	False	KAH6313266.1
GCA_020580305.1-Fun_JAIRJG010000027.1_i000_012035	-	966	Mokosh_TypeI_MkoA	-	1112	False	False	1.2e-17	76.4	0.1	False	False	KAH6312394.1
GCA_020580305.1-Fun_JAIRJG010000027.1_i000_012190	-	425	Mokosh_TypeI_MkoA	-	1112	False	False	3.7e-16	71.5	0.0	False	False	KAH6312341.1
GCA_020580305.1-Fun_JAIRJG010000027.1_i000_012230	-	807	Mokosh_TypeI_MkoA	-	1112	False	False	1.2e-17	76.3	0.1	False	False	KAH6312381.1
GCA_020580305.1-Fun_JAIRJG010000028.1_i000_012367	-	1960	Mokosh_TypeI_MkoA	-	1112	False	False	5.6e-75	266.2	0.0	False	False	KAH6312127.1
GCA_020580305.1-Fun_JAIRJG010000028.1_i000_012455	-	954	Mokosh_TypeI_MkoA	-	1112	False	False	6.099999999999999e-25	100.5	0.0	False	False	KAH6312161.1
GCA_020580305.1-Fun_JAIRJG010000029.1_i000_012486	-	1563	Mokosh_TypeI_MkoA	-	1112	False	False	1.6e-10	52.8	0.0	False	False	KAH6311231.1
GCA_020580305.1-Fun_JAIRJG010000030.1_i000_012718	-	1024	Mokosh_TypeI_MkoA	-	1112	False	False	1.4e-14	66.3	0.0	False	False	KAH6310993.1
GCA_020580305.1-Fun_JAIRJG010000030.1_i000_012750	-	653	Mokosh_TypeI_MkoA	-	1112	False	False	8.300000000000001e-22	90.2	0.0	False	False	KAH6311077.1
GCA_020580305.1-Fun_JAIRJG010000030.1_i000_012888	-	480	Mokosh_TypeI_MkoA	-	1112	False	False	4.8e-16	71.1	0.0	False	False	KAH6311119.1
GCA_020580305.1-Fun_JAIRJG010000033.1_i000_013457	-	1698	Mokosh_TypeI_MkoA	-	1112	False	False	2.8999999999999997e-75	267.2	0.2	False	False	KAH6309891.1
GCA_020580305.1-Fun_JAIRJG010000037.1_i000_014130	-	650	Mokosh_TypeI_MkoA	-	1112	False	False	1.3e-15	69.7	0.0	False	False	KAH6307932.1
GCA_020580305.1-Fun_JAIRJG010000038.1_i000_014259	-	295	Mokosh_TypeI_MkoA	-	1112	False	False	3e-12	58.5	0.0	False	False	KAH6307736.1
GCA_020580305.1-Fun_JAIRJG010000040.1_i000_014554	-	673	Mokosh_TypeI_MkoA	-	1112	False	False	5.8e-18	77.4	0.0	False	False	KAH6305931.1
GCA_020580305.1-Fun_JAIRJG010000041.1_i000_014725	-	707	Mokosh_TypeI_MkoA	-	1112	False	False	9.300000000000001e-86	301.9	0.1	False	False	KAH6305299.1
GCA_020580305.1-Fun_JAIRJG010000041.1_i000_014801	-	417	Mokosh_TypeI_MkoA	-	1112	False	False	2e-18	78.9	0.0	False	False	KAH6305184.1
GCA_020580305.1-Fun_JAIRJG010000042.1_i000_014907	-	213	Mokosh_TypeI_MkoA	-	1112	False	False	2.1e-12	59.0	0.0	False	False	KAH6305118.1
GCA_020580305.1-Fun_JAIRJG010000045.1_i000_015267	-	394	Mokosh_TypeI_MkoA	-	1112	False	False	2.0000000000000002e-23	95.5	0.0	False	False	KAH6303425.1
GCA_020580305.1-Fun_JAIRJG010000048.1_i000_015594	-	1176	Mokosh_TypeI_MkoA	-	1112	False	False	8.7e-17	73.5	0.0	False	False	KAH6302571.1
GCA_020580305.1-Fun_JAIRJG010000049.1_i000_015728	-	670	Mokosh_TypeI_MkoA	-	1112	False	False	2.7e-14	65.3	0.0	False	False	KAH6302459.1
GCA_020580305.1-Fun_JAIRJG010000049.1_i000_015738	-	485	Mokosh_TypeI_MkoA	-	1112	False	False	1.4000000000000002e-22	92.7	0.0	False	False	KAH6302426.1
GCA_020580305.1-Fun_JAIRJG010000052.1_i000_015988	-	581	Mokosh_TypeI_MkoA	-	1112	False	False	2e-11	55.8	0.0	False	False	KAH6300967.1
GCA_020580305.1-Fun_JAIRJG010000052.1_i000_015989	-	461	Mokosh_TypeI_MkoA	-	1112	False	False	2.2e-05	35.8	0.0	False	False	KAH6300982.1
GCA_020580305.1-Fun_JAIRJG010000053.1_i000_016137	-	692	Mokosh_TypeI_MkoA	-	1112	False	False	1.2e-09	49.9	0.0	False	False	KAH6300915.1
GCA_020580305.1-Fun_JAIRJG010000054.1_i000_016196	-	1300	Mokosh_TypeI_MkoA	-	1112	False	False	5e-22	90.9	0.3	False	False	KAH6300774.1
GCA_020580305.1-Fun_JAIRJG010000056.1_i000_016418	-	448	Mokosh_TypeI_MkoA	-	1112	False	False	2.9e-19	81.8	0.0	False	False	KAH6299499.1
GCA_020580305.1-Fun_JAIRJG010000058.1_i000_016568	-	321	Mokosh_TypeI_MkoA	-	1112	False	False	9.2e-20	83.4	0.0	False	False	KAH6299402.1
GCA_020580305.1-Fun_JAIRJG010000060.1_i000_016704	-	877	Mokosh_TypeI_MkoA	-	1112	False	False	9.3e-24	96.6	0.0	False	False	KAH6298812.1
GCA_020580415.1-Fun_JAIRFW010000001.1_i000_000071	-	500	Mokosh_TypeI_MkoA	-	1112	False	False	4.5e-10	51.3	0.0	False	False	KAH6358617.1
GCA_020580415.1-Fun_JAIRFW010000001.1_i000_000533	-	641	Mokosh_TypeI_MkoA	-	1112	False	False	3.7999999999999995e-24	97.9	0.0	False	False	KAH6359079.1
GCA_020580415.1-Fun_JAIRFW010000001.1_i000_000549	-	528	Mokosh_TypeI_MkoA	-	1112	False	False	2e-10	52.5	0.0	False	False	KAH6359095.1
GCA_020580415.1-Fun_JAIRFW010000001.1_i000_000632	-	484	Mokosh_TypeI_MkoA	-	1112	False	False	2.4e-05	35.6	0.0	False	False	KAH6359178.1
GCA_020580415.1-Fun_JAIRFW010000001.1_i000_000648	-	449	Mokosh_TypeI_MkoA	-	1112	False	False	8.6e-09	47.1	0.0	False	False	KAH6359194.1
GCA_020580415.1-Fun_JAIRFW010000001.1_i000_000728	-	950	Mokosh_TypeI_MkoA	-	1112	False	False	8e-17	73.7	0.0	False	False	KAH6359274.1
GCA_020580415.1-Fun_JAIRFW010000002.1_i000_000804	-	761	Mokosh_TypeI_MkoA	-	1112	False	False	1.3e-17	76.3	0.0	False	False	KAH6356500.1
GCA_020580415.1-Fun_JAIRFW010000002.1_i000_001038	-	662	Mokosh_TypeI_MkoA	-	1112	False	False	1.4e-26	105.9	0.0	False	False	KAH6356734.1
GCA_020580415.1-Fun_JAIRFW010000002.1_i000_001167	-	1194	Mokosh_TypeI_MkoA	-	1112	False	False	2.6e-15	68.6	0.0	False	False	KAH6356863.1
GCA_020580415.1-Fun_JAIRFW010000002.1_i000_001220	-	807	Mokosh_TypeI_MkoA	-	1112	False	False	1.2e-17	76.3	0.1	False	False	KAH6356916.1
GCA_020580415.1-Fun_JAIRFW010000002.1_i000_001260	-	425	Mokosh_TypeI_MkoA	-	1112	False	False	3.7e-16	71.5	0.0	False	False	KAH6356956.1
GCA_020580415.1-Fun_JAIRFW010000002.1_i000_001412	-	966	Mokosh_TypeI_MkoA	-	1112	False	False	1.2e-17	76.4	0.1	False	False	KAH6357108.1
GCA_020580415.1-Fun_JAIRFW010000003.1_i000_001490	-	780	Mokosh_TypeI_MkoA	-	1112	False	False	1.4e-17	76.1	0.0	False	False	KAH6354222.1
GCA_020580415.1-Fun_JAIRFW010000003.1_i000_001572	-	580	Mokosh_TypeI_MkoA	-	1112	False	False	6.2e-18	77.4	0.0	False	False	KAH6354304.1
GCA_020580415.1-Fun_JAIRFW010000003.1_i000_001656	-	1463	Mokosh_TypeI_MkoA	-	1112	False	False	3.3999999999999997e-49	180.9	0.0	False	False	KAH6354388.1
GCA_020580415.1-Fun_JAIRFW010000003.1_i000_001784	-	436	Mokosh_TypeI_MkoA	-	1112	False	False	7.700000000000001e-23	93.6	0.0	False	False	KAH6354516.1
GCA_020580415.1-Fun_JAIRFW010000003.1_i000_001837	-	603	Mokosh_TypeI_MkoA	-	1112	False	False	5.1e-10	51.1	0.0	False	False	KAH6354569.1
GCA_020580415.1-Fun_JAIRFW010000004.1_i000_002308	-	854	Mokosh_TypeI_MkoA	-	1112	False	False	8.8e-23	93.4	0.0	False	False	KAH6353017.1
GCA_020580415.1-Fun_JAIRFW010000004.1_i000_002373	-	567	Mokosh_TypeI_MkoA	-	1112	False	False	2.7e-23	95.1	0.0	False	False	KAH6353082.1
GCA_020580415.1-Fun_JAIRFW010000004.1_i000_002397	-	980	Mokosh_TypeI_MkoA	-	1112	False	False	9.8e-38	142.9	0.0	False	False	KAH6353106.1
GCA_020580415.1-Fun_JAIRFW010000004.1_i000_002585	-	698	Mokosh_TypeI_MkoA	-	1112	False	False	8.3e-16	70.3	0.0	False	False	KAH6353294.1
GCA_020580415.1-Fun_JAIRFW010000005.1_i000_002749	-	1960	Mokosh_TypeI_MkoA	-	1112	False	False	5.6e-75	266.2	0.0	False	False	KAH6351539.1
GCA_020580415.1-Fun_JAIRFW010000005.1_i000_002840	-	954	Mokosh_TypeI_MkoA	-	1112	False	False	6.3e-24	97.2	0.0	False	False	KAH6351630.1
GCA_020580415.1-Fun_JAIRFW010000005.1_i000_003095	-	734	Mokosh_TypeI_MkoA	-	1112	False	False	1.1e-17	76.5	1.6	False	False	KAH6351885.1
GCA_020580415.1-Fun_JAIRFW010000005.1_i000_003105	-	657	Mokosh_TypeI_MkoA	-	1112	False	False	3.7e-15	68.1	0.0	False	False	KAH6351895.1
GCA_020580415.1-Fun_JAIRFW010000005.1_i000_003182	-	1300	Mokosh_TypeI_MkoA	-	1112	False	False	2.9e-22	91.7	0.2	False	False	KAH6351972.1
GCA_020580415.1-Fun_JAIRFW010000006.1_i000_003351	-	400	Mokosh_TypeI_MkoA	-	1112	False	False	2.1e-31	121.9	0.0	False	False	KAH6349947.1
GCA_020580415.1-Fun_JAIRFW010000006.1_i000_003355	-	912	Mokosh_TypeI_MkoA	-	1112	False	False	4.9e-08	44.6	0.0	False	False	KAH6349951.1
GCA_020580415.1-Fun_JAIRFW010000007.1_i000_003854	-	352	Mokosh_TypeI_MkoA	-	1112	False	False	2.7e-15	68.6	0.0	False	False	KAH6348678.1
GCA_020580415.1-Fun_JAIRFW010000007.1_i000_003907	-	1230	Mokosh_TypeI_MkoA	-	1112	False	False	2.9e-56	204.3	0.1	False	False	KAH6348731.1
GCA_020580415.1-Fun_JAIRFW010000007.1_i000_004103	-	459	Mokosh_TypeI_MkoA	-	1112	False	False	5.1e-07	41.2	0.0	False	False	KAH6348927.1
GCA_020580415.1-Fun_JAIRFW010000007.1_i000_004219	-	599	Mokosh_TypeI_MkoA	-	1112	False	False	3e-20	85.0	0.0	False	False	KAH6349043.1
GCA_020580415.1-Fun_JAIRFW010000007.1_i000_004248	-	924	Mokosh_TypeI_MkoA	-	1112	False	False	3e-06	38.6	0.2	False	False	KAH6349072.1
GCA_020580415.1-Fun_JAIRFW010000007.1_i000_004251	-	882	Mokosh_TypeI_MkoA	-	1112	False	False	1.3e-07	43.2	0.0	False	False	KAH6349075.1
GCA_020580415.1-Fun_JAIRFW010000007.1_i000_004265	-	506	Mokosh_TypeI_MkoA	-	1112	False	False	6.6e-16	70.6	0.0	False	False	KAH6349089.1
GCA_020580415.1-Fun_JAIRFW010000008.1_i000_004463	-	625	Mokosh_TypeI_MkoA	-	1112	False	False	1.1e-14	66.5	0.1	False	False	KAH6347652.1
GCA_020580415.1-Fun_JAIRFW010000008.1_i000_004496	-	1693	Mokosh_TypeI_MkoA	-	1112	False	False	1.6999999999999999e-68	244.8	0.0	False	False	KAH6347685.1
GCA_020580415.1-Fun_JAIRFW010000008.1_i000_004499	-	1369	Mokosh_TypeI_MkoA	-	1112	False	False	8.7e-25	100.0	0.0	False	False	KAH6347688.1
GCA_020580415.1-Fun_JAIRFW010000008.1_i000_004553	-	773	Mokosh_TypeI_MkoA	-	1112	False	False	1.7e-10	52.7	0.0	False	False	KAH6347742.1
GCA_020580415.1-Fun_JAIRFW010000008.1_i000_004633	-	1175	Mokosh_TypeI_MkoA	-	1112	False	False	5.9e-22	90.7	0.0	False	False	KAH6347822.1
GCA_020580415.1-Fun_JAIRFW010000008.1_i000_004649	-	685	Mokosh_TypeI_MkoA	-	1112	False	False	5.6e-12	57.6	0.4	False	False	KAH6347838.1
GCA_020580415.1-Fun_JAIRFW010000008.1_i000_004699	-	1986	Mokosh_TypeI_MkoA	-	1112	False	False	5.2e-63	226.6	0.6	False	False	KAH6347888.1
GCA_020580415.1-Fun_JAIRFW010000008.1_i000_004771	-	1014	Mokosh_TypeI_MkoA	-	1112	False	False	1.2999999999999998e-24	99.5	0.0	False	False	KAH6347960.1
GCA_020580415.1-Fun_JAIRFW010000009.1_i000_005044	-	439	Mokosh_TypeI_MkoA	-	1112	False	False	5.1e-14	64.4	0.0	False	False	KAH6346668.1
GCA_020580415.1-Fun_JAIRFW010000009.1_i000_005108	-	670	Mokosh_TypeI_MkoA	-	1112	False	False	2.5e-13	62.1	0.0	False	False	KAH6346732.1
GCA_020580415.1-Fun_JAIRFW010000009.1_i000_005123	-	674	Mokosh_TypeI_MkoA	-	1112	False	False	3.5e-12	58.3	0.0	False	False	KAH6346747.1
GCA_020580415.1-Fun_JAIRFW010000009.1_i000_005142	-	235	Mokosh_TypeI_MkoA	-	1112	False	False	9.4e-05	33.7	0.0	False	False	KAH6346766.1
GCA_020580415.1-Fun_JAIRFW010000009.1_i000_005217	-	644	Mokosh_TypeI_MkoA	-	1112	False	False	0.00024	32.3	0.0	False	False	KAH6346841.1
GCA_020580415.1-Fun_JAIRFW010000009.1_i000_005223	-	448	Mokosh_TypeI_MkoA	-	1112	False	False	3.3e-19	81.5	0.5	False	False	KAH6346847.1
GCA_020580415.1-Fun_JAIRFW010000009.1_i000_005248	-	914	Mokosh_TypeI_MkoA	-	1112	False	False	7e-12	57.3	0.0	False	False	KAH6346872.1
GCA_020580415.1-Fun_JAIRFW010000010.1_i000_005474	-	417	Mokosh_TypeI_MkoA	-	1112	False	False	1.6e-18	79.3	0.0	False	False	KAH6345600.1
GCA_020580415.1-Fun_JAIRFW010000010.1_i000_005549	-	707	Mokosh_TypeI_MkoA	-	1112	False	False	9.300000000000001e-86	301.9	0.1	False	False	KAH6345675.1
GCA_020580415.1-Fun_JAIRFW010000010.1_i000_005669	-	1503	Mokosh_TypeI_MkoA	-	1112	False	False	1.1e-12	59.9	0.0	False	False	KAH6345795.1
GCA_020580415.1-Fun_JAIRFW010000010.1_i000_005796	-	1078	Mokosh_TypeI_MkoA	-	1112	False	False	3.8999999999999998e-84	296.6	0.0	False	False	KAH6345922.1
GCA_020580415.1-Fun_JAIRFW010000011.1_i000_005989	-	993	Mokosh_TypeI_MkoA	-	1112	False	False	2.6e-05	35.6	0.0	False	False	KAH6344688.1
GCA_020580415.1-Fun_JAIRFW010000011.1_i000_006029	-	622	Mokosh_TypeI_MkoA	-	1112	False	False	7e-19	80.5	0.0	False	False	KAH6344728.1
GCA_020580415.1-Fun_JAIRFW010000011.1_i000_006166	-	436	Mokosh_TypeI_MkoA	-	1112	False	False	3.1e-06	38.6	0.0	False	False	KAH6344865.1
GCA_020580415.1-Fun_JAIRFW010000011.1_i000_006246	-	968	Mokosh_TypeI_MkoA	-	1112	False	False	2.1e-08	45.8	0.1	False	False	KAH6344945.1
GCA_020580415.1-Fun_JAIRFW010000011.1_i000_006399	-	427	Mokosh_TypeI_MkoA	-	1112	False	False	0.00049	31.3	0.0	False	False	KAH6345098.1
GCA_020580415.1-Fun_JAIRFW010000012.1_i000_006479	-	708	Mokosh_TypeI_MkoA	-	1112	False	False	1.4e-21	89.4	0.0	False	False	KAH6343815.1
GCA_020580415.1-Fun_JAIRFW010000012.1_i000_006483	-	293	Mokosh_TypeI_MkoA	-	1112	False	False	5.9e-08	44.3	0.0	False	False	KAH6343819.1
GCA_020580415.1-Fun_JAIRFW010000012.1_i000_006824	-	1158	Mokosh_TypeI_MkoA	-	1112	False	False	1.5e-21	89.3	0.0	False	False	KAH6344160.1
GCA_020580415.1-Fun_JAIRFW010000013.1_i000_006934	-	405	Mokosh_TypeI_MkoA	-	1112	False	False	1.3e-16	73.0	0.0	False	False	KAH6343005.1
GCA_020580415.1-Fun_JAIRFW010000013.1_i000_006958	-	1077	Mokosh_TypeI_MkoA	-	1112	False	False	1.8e-14	65.9	0.0	False	False	KAH6343029.1
GCA_020580415.1-Fun_JAIRFW010000013.1_i000_007186	-	647	Mokosh_TypeI_MkoA	-	1112	False	False	3.8e-19	81.4	0.0	False	False	KAH6343257.1
GCA_020580415.1-Fun_JAIRFW010000014.1_i000_007319	-	1027	Mokosh_TypeI_MkoA	-	1112	False	False	3e-22	91.6	0.0	False	False	KAH6342157.1
GCA_020580415.1-Fun_JAIRFW010000014.1_i000_007390	-	1944	Mokosh_TypeI_MkoA	-	1112	False	False	2.5e-19	81.9	0.0	False	False	KAH6342228.1
GCA_020580415.1-Fun_JAIRFW010000014.1_i000_007544	-	1011	Mokosh_TypeI_MkoA	-	1112	False	False	1.6e-15	69.3	0.0	False	False	KAH6342382.1
GCA_020580415.1-Fun_JAIRFW010000014.1_i000_007635	-	346	Mokosh_TypeI_MkoA	-	1112	False	False	3.7e-09	48.3	0.1	False	False	KAH6342473.1
GCA_020580415.1-Fun_JAIRFW010000015.1_i000_007698	-	1357	Mokosh_TypeI_MkoA	-	1112	False	False	3.1e-14	65.1	0.0	False	False	KAH6341199.1
GCA_020580415.1-Fun_JAIRFW010000015.1_i000_007740	-	2325	Mokosh_TypeI_MkoA	-	1112	False	False	1.9000000000000001e-66	238.0	0.1	False	False	KAH6341241.1
GCA_020580415.1-Fun_JAIRFW010000015.1_i000_007982	-	1061	Mokosh_TypeI_MkoA	-	1112	False	False	6e-21	87.3	0.0	False	False	KAH6341483.1
GCA_020580415.1-Fun_JAIRFW010000016.1_i000_008374	-	1755	Mokosh_TypeI_MkoA	-	1112	False	False	7.1e-21	87.1	0.0	False	False	KAH6340961.1
GCA_020580415.1-Fun_JAIRFW010000018.1_i000_008851	-	1410	Mokosh_TypeI_MkoA	-	1112	False	False	5.2e-19	80.9	0.2	False	False	KAH6339186.1
GCA_020580415.1-Fun_JAIRFW010000018.1_i000_008884	-	451	Mokosh_TypeI_MkoA	-	1112	False	False	4e-05	34.9	0.0	False	False	KAH6339219.1
GCA_020580415.1-Fun_JAIRFW010000018.1_i000_008971	-	498	Mokosh_TypeI_MkoA	-	1112	False	False	4e-14	64.7	0.0	False	False	KAH6339306.1
GCA_020580415.1-Fun_JAIRFW010000018.1_i000_009033	-	1499	Mokosh_TypeI_MkoA	-	1112	False	False	2.5e-21	88.6	0.0	False	False	KAH6339368.1
GCA_020580415.1-Fun_JAIRFW010000018.1_i000_009042	-	562	Mokosh_TypeI_MkoA	-	1112	False	False	4.1e-18	77.9	0.0	False	False	KAH6339377.1
GCA_020580415.1-Fun_JAIRFW010000019.1_i000_009159	-	450	Mokosh_TypeI_MkoA	-	1112	False	False	2.2e-20	85.5	0.0	False	False	KAH6338408.1
GCA_020580415.1-Fun_JAIRFW010000020.1_i000_009557	-	412	Mokosh_TypeI_MkoA	-	1112	False	False	8e-13	60.4	0.0	False	False	KAH6337896.1
GCA_020580415.1-Fun_JAIRFW010000020.1_i000_009563	-	874	Mokosh_TypeI_MkoA	-	1112	False	False	2.3e-16	72.1	0.0	False	False	KAH6337902.1
GCA_020580415.1-Fun_JAIRFW010000020.1_i000_009601	-	412	Mokosh_TypeI_MkoA	-	1112	False	False	6.9e-27	107.0	0.0	False	False	KAH6337940.1
GCA_020580415.1-Fun_JAIRFW010000020.1_i000_009742	-	355	Mokosh_TypeI_MkoA	-	1112	False	False	5.8e-18	77.4	0.0	False	False	KAH6338081.1
GCA_020580415.1-Fun_JAIRFW010000020.1_i000_009778	-	600	Mokosh_TypeI_MkoA	-	1112	False	False	2.8e-15	68.5	0.0	False	False	KAH6338117.1
GCA_020580415.1-Fun_JAIRFW010000021.1_i000_009831	-	420	Mokosh_TypeI_MkoA	-	1112	False	False	1.7e-18	79.2	0.0	False	False	KAH6337259.1
GCA_020580415.1-Fun_JAIRFW010000021.1_i000_009865	-	691	Mokosh_TypeI_MkoA	-	1112	False	False	4.1e-13	61.4	0.0	False	False	KAH6337293.1
GCA_020580415.1-Fun_JAIRFW010000021.1_i000_009948	-	459	Mokosh_TypeI_MkoA	-	1112	False	False	2.1e-17	75.6	0.0	False	False	KAH6337376.1
GCA_020580415.1-Fun_JAIRFW010000021.1_i000_010110	-	1436	Mokosh_TypeI_MkoA	-	1112	False	False	2.2e-23	95.4	0.0	False	False	KAH6337538.1
GCA_020580415.1-Fun_JAIRFW010000022.1_i000_010222	-	1620	Mokosh_TypeI_MkoA	-	1112	False	False	1.8e-37	142.1	12.8	False	False	KAH6336592.1
GCA_020580415.1-Fun_JAIRFW010000022.1_i000_010231	-	396	Mokosh_TypeI_MkoA	-	1112	False	False	2.6e-19	81.9	0.0	False	False	KAH6336601.1
GCA_020580415.1-Fun_JAIRFW010000022.1_i000_010235	-	769	Mokosh_TypeI_MkoA	-	1112	False	False	2.1e-27	108.7	0.7	False	False	KAH6336605.1
GCA_020580415.1-Fun_JAIRFW010000022.1_i000_010241	-	491	Mokosh_TypeI_MkoA	-	1112	False	False	8.2e-15	67.0	0.0	False	False	KAH6336611.1
GCA_020580415.1-Fun_JAIRFW010000022.1_i000_010368	-	775	Mokosh_TypeI_MkoA	-	1112	False	False	1.1e-18	79.8	0.0	False	False	KAH6336738.1
GCA_020580415.1-Fun_JAIRFW010000023.1_i000_010668	-	650	Mokosh_TypeI_MkoA	-	1112	False	False	4.7e-16	71.1	0.0	False	False	KAH6336150.1
GCA_020580415.1-Fun_JAIRFW010000024.1_i000_010849	-	774	Mokosh_TypeI_MkoA	-	1112	False	False	2.8e-16	71.9	0.0	False	False	KAH6335490.1
GCA_020580415.1-Fun_JAIRFW010000025.1_i000_011125	-	853	Mokosh_TypeI_MkoA	-	1112	False	False	1.3e-19	82.9	0.0	False	False	KAH6334988.1
GCA_020580415.1-Fun_JAIRFW010000026.1_i000_011376	-	485	Mokosh_TypeI_MkoA	-	1112	False	False	1.4000000000000002e-22	92.7	0.0	False	False	KAH6334586.1
GCA_020580415.1-Fun_JAIRFW010000026.1_i000_011386	-	668	Mokosh_TypeI_MkoA	-	1112	False	False	3.5e-14	64.9	0.0	False	False	KAH6334596.1
GCA_020580415.1-Fun_JAIRFW010000027.1_i000_011748	-	575	Mokosh_TypeI_MkoA	-	1112	False	False	9.3e-16	70.1	0.0	False	False	KAH6334347.1
GCA_020580415.1-Fun_JAIRFW010000027.1_i000_011793	-	335	Mokosh_TypeI_MkoA	-	1112	False	False	9.4e-10	50.3	0.0	False	False	KAH6334392.1
GCA_020580415.1-Fun_JAIRFW010000027.1_i000_011845	-	371	Mokosh_TypeI_MkoA	-	1112	False	False	4.1e-07	41.5	0.0	False	False	KAH6334444.1
GCA_020580415.1-Fun_JAIRFW010000028.1_i000_012112	-	1563	Mokosh_TypeI_MkoA	-	1112	False	False	1.6e-10	52.8	0.0	False	False	KAH6334170.1
GCA_020580415.1-Fun_JAIRFW010000030.1_i000_012395	-	355	Mokosh_TypeI_MkoA	-	1112	False	False	5.2e-23	94.2	0.0	False	False	KAH6333487.1
GCA_020580415.1-Fun_JAIRFW010000031.1_i000_012711	-	396	Mokosh_TypeI_MkoA	-	1112	False	False	1.3e-16	72.9	0.0	False	False	KAH6332283.1
GCA_020580415.1-Fun_JAIRFW010000032.1_i000_013052	-	321	Mokosh_TypeI_MkoA	-	1112	False	False	9.2e-20	83.4	0.0	False	False	KAH6332140.1
GCA_020580415.1-Fun_JAIRFW010000033.1_i000_013101	-	1024	Mokosh_TypeI_MkoA	-	1112	False	False	1.4e-14	66.3	0.0	False	False	KAH6331750.1
GCA_020580415.1-Fun_JAIRFW010000033.1_i000_013132	-	653	Mokosh_TypeI_MkoA	-	1112	False	False	8.300000000000001e-22	90.2	0.0	False	False	KAH6331781.1
GCA_020580415.1-Fun_JAIRFW010000033.1_i000_013265	-	480	Mokosh_TypeI_MkoA	-	1112	False	False	4.8e-16	71.1	0.0	False	False	KAH6331914.1
GCA_020580415.1-Fun_JAIRFW010000034.1_i000_013325	-	573	Mokosh_TypeI_MkoA	-	1112	False	False	1.1e-16	73.2	0.0	False	False	KAH6330742.1
GCA_020580415.1-Fun_JAIRFW010000034.1_i000_013450	-	245	Mokosh_TypeI_MkoA	-	1112	False	False	0.00018	32.7	0.0	False	False	KAH6330867.1
GCA_020580415.1-Fun_JAIRFW010000034.1_i000_013451	-	330	Mokosh_TypeI_MkoA	-	1112	False	False	0.00065	30.9	0.0	False	False	KAH6330868.1
GCA_020580415.1-Fun_JAIRFW010000034.1_i000_013452	-	320	Mokosh_TypeI_MkoA	-	1112	False	False	2.1e-05	35.8	0.0	False	False	KAH6330869.1
GCA_020580415.1-Fun_JAIRFW010000037.1_i000_013879	-	787	Mokosh_TypeI_MkoA	-	1112	False	False	1.1e-08	46.7	0.0	False	False	KAH6329420.1
GCA_020580415.1-Fun_JAIRFW010000037.1_i000_013963	-	244	Mokosh_TypeI_MkoA	-	1112	False	False	4.5e-10	51.3	0.0	False	False	KAH6329504.1
GCA_020580415.1-Fun_JAIRFW010000037.1_i000_013991	-	413	Mokosh_TypeI_MkoA	-	1112	False	False	5.8e-26	103.9	0.3	False	False	KAH6329532.1
GCA_020580415.1-Fun_JAIRFW010000039.1_i000_014283	-	1399	Mokosh_TypeI_MkoA	-	1112	False	False	3.9e-23	94.6	0.2	False	False	KAH6328442.1
GCA_020580415.1-Fun_JAIRFW010000040.1_i000_014528	-	650	Mokosh_TypeI_MkoA	-	1112	False	False	1.3e-15	69.7	0.0	False	False	KAH6328386.1
GCA_020580415.1-Fun_JAIRFW010000041.1_i000_014593	-	666	Mokosh_TypeI_MkoA	-	1112	False	False	5.7e-17	74.1	0.0	False	False	KAH6328130.1
GCA_020580415.1-Fun_JAIRFW010000043.1_i000_014964	-	243	Mokosh_TypeI_MkoA	-	1112	False	False	6.5e-10	50.8	0.0	False	False	KAH6327200.1
GCA_020580415.1-Fun_JAIRFW010000044.1_i000_015105	-	553	Mokosh_TypeI_MkoA	-	1112	False	False	3.3e-12	58.4	0.0	False	False	KAH6326411.1
GCA_020580415.1-Fun_JAIRFW010000044.1_i000_015110	-	571	Mokosh_TypeI_MkoA	-	1112	False	False	1.4e-15	69.5	0.0	False	False	KAH6326416.1
GCA_020580415.1-Fun_JAIRFW010000044.1_i000_015121	-	1086	Mokosh_TypeI_MkoA	-	1112	False	False	2.4e-05	35.7	0.0	False	False	KAH6326427.1
GCA_020580415.1-Fun_JAIRFW010000044.1_i000_015198	-	627	Mokosh_TypeI_MkoA	-	1112	False	False	1.5e-20	86.0	0.0	False	False	KAH6326504.1
GCA_020580415.1-Fun_JAIRFW010000045.1_i000_015263	-	213	Mokosh_TypeI_MkoA	-	1112	False	False	8.4e-12	57.0	0.0	False	False	KAH6326294.1
GCA_020580415.1-Fun_JAIRFW010000048.1_i000_015654	-	394	Mokosh_TypeI_MkoA	-	1112	False	False	2.0000000000000002e-23	95.5	0.0	False	False	KAH6325311.1
GCA_020580415.1-Fun_JAIRFW010000053.1_i000_016189	-	692	Mokosh_TypeI_MkoA	-	1112	False	False	1.2e-09	49.9	0.0	False	False	KAH6324272.1
GCA_020580415.1-Fun_JAIRFW010000054.1_i000_016338	-	509	Mokosh_TypeI_MkoA	-	1112	False	False	2.5e-05	35.6	0.0	False	False	KAH6323769.1
GCA_020580415.1-Fun_JAIRFW010000055.1_i000_016367	-	978	Mokosh_TypeI_MkoA	-	1112	False	False	2.8e-12	58.6	0.0	False	False	KAH6323600.1
GCA_020580415.1-Fun_JAIRFW010000055.1_i000_016429	-	881	Mokosh_TypeI_MkoA	-	1112	False	False	6.2e-11	54.2	0.3	False	False	KAH6323662.1
GCA_020580415.1-Fun_JAIRFW010000055.1_i000_016430	-	1333	Mokosh_TypeI_MkoA	-	1112	False	False	2e-07	42.5	0.1	False	False	KAH6323663.1
GCA_020580415.1-Fun_JAIRFW010000058.1_i000_016557	-	1176	Mokosh_TypeI_MkoA	-	1112	False	False	8.7e-17	73.5	0.0	False	False	KAH6323449.1
GCA_020580415.1-Fun_JAIRFW010000063.1_i000_016857	-	448	Mokosh_TypeI_MkoA	-	1112	False	False	2.9e-19	81.8	0.0	False	False	KAH6322705.1
GCA_020580415.1-Fun_JAIRFW010000064.1_i000_016915	-	841	Mokosh_TypeI_MkoA	-	1112	False	False	2.9e-20	85.0	0.0	False	False	KAH6322173.1
GCA_020580415.1-Fun_JAIRFW010000065.1_i000_016960	-	968	Mokosh_TypeI_MkoA	-	1112	False	False	2.1e-07	42.5	0.0	False	False	KAH6322116.1
GCA_020580425.1-Fun_JAIRJH010000001.1_i000_000031	-	352	Mokosh_TypeI_MkoA	-	1112	False	False	2.7e-15	68.6	0.0	False	False	KAH6374737.1
GCA_020580425.1-Fun_JAIRJH010000001.1_i000_000084	-	1230	Mokosh_TypeI_MkoA	-	1112	False	False	2.9e-56	204.3	0.1	False	False	KAH6374773.1
GCA_020580425.1-Fun_JAIRJH010000001.1_i000_000280	-	459	Mokosh_TypeI_MkoA	-	1112	False	False	5.1e-07	41.2	0.0	False	False	KAH6375318.1
GCA_020580425.1-Fun_JAIRJH010000001.1_i000_000396	-	599	Mokosh_TypeI_MkoA	-	1112	False	False	3e-20	85.0	0.0	False	False	KAH6374812.1
GCA_020580425.1-Fun_JAIRJH010000001.1_i000_000425	-	924	Mokosh_TypeI_MkoA	-	1112	False	False	3e-06	38.6	0.2	False	False	KAH6375089.1
GCA_020580425.1-Fun_JAIRJH010000001.1_i000_000428	-	882	Mokosh_TypeI_MkoA	-	1112	False	False	1.3e-07	43.2	0.0	False	False	KAH6374966.1
GCA_020580425.1-Fun_JAIRJH010000001.1_i000_000716	-	396	Mokosh_TypeI_MkoA	-	1112	False	False	1.3e-16	72.9	0.0	False	False	KAH6375429.1
GCA_020580425.1-Fun_JAIRJH010000002.1_i000_001105	-	1399	Mokosh_TypeI_MkoA	-	1112	False	False	3.9e-23	94.6	0.2	False	False	KAH6371798.1
GCA_020580425.1-Fun_JAIRJH010000002.1_i000_001244	-	450	Mokosh_TypeI_MkoA	-	1112	False	False	2.2e-20	85.5	0.0	False	False	KAH6371911.1
GCA_020580425.1-Fun_JAIRJH010000003.1_i000_001592	-	950	Mokosh_TypeI_MkoA	-	1112	False	False	8e-17	73.7	0.0	False	False	KAH6370224.1
GCA_020580425.1-Fun_JAIRJH010000003.1_i000_001670	-	449	Mokosh_TypeI_MkoA	-	1112	False	False	8.6e-09	47.1	0.0	False	False	KAH6369731.1
GCA_020580425.1-Fun_JAIRJH010000003.1_i000_001686	-	484	Mokosh_TypeI_MkoA	-	1112	False	False	2.4e-05	35.6	0.0	False	False	KAH6370298.1
GCA_020580425.1-Fun_JAIRJH010000003.1_i000_001769	-	528	Mokosh_TypeI_MkoA	-	1112	False	False	2e-10	52.5	0.0	False	False	KAH6370018.1
GCA_020580425.1-Fun_JAIRJH010000003.1_i000_001785	-	641	Mokosh_TypeI_MkoA	-	1112	False	False	3.7999999999999995e-24	97.9	0.0	False	False	KAH6369956.1
GCA_020580425.1-Fun_JAIRJH010000003.1_i000_002243	-	500	Mokosh_TypeI_MkoA	-	1112	False	False	4.5e-10	51.3	0.0	False	False	KAH6369737.1
GCA_020580425.1-Fun_JAIRJH010000004.1_i000_002281	-	761	Mokosh_TypeI_MkoA	-	1112	False	False	1.3e-17	76.3	0.0	False	False	KAH6367348.1
GCA_020580425.1-Fun_JAIRJH010000004.1_i000_002515	-	662	Mokosh_TypeI_MkoA	-	1112	False	False	1.4e-26	105.9	0.0	False	False	KAH6367778.1
GCA_020580425.1-Fun_JAIRJH010000004.1_i000_002644	-	1194	Mokosh_TypeI_MkoA	-	1112	False	False	2.6e-15	68.6	0.0	False	False	KAH6367364.1
GCA_020580425.1-Fun_JAIRJH010000004.1_i000_002697	-	807	Mokosh_TypeI_MkoA	-	1112	False	False	1.2e-17	76.3	0.1	False	False	KAH6367568.1
GCA_020580425.1-Fun_JAIRJH010000004.1_i000_002737	-	425	Mokosh_TypeI_MkoA	-	1112	False	False	3.7e-16	71.5	0.0	False	False	KAH6367903.1
GCA_020580425.1-Fun_JAIRJH010000004.1_i000_002888	-	966	Mokosh_TypeI_MkoA	-	1112	False	False	1.2e-17	76.4	0.1	False	False	KAH6367796.1
GCA_020580425.1-Fun_JAIRJH010000005.1_i000_003116	-	627	Mokosh_TypeI_MkoA	-	1112	False	False	6e-10	50.9	0.0	False	False	KAH6366132.1
GCA_020580425.1-Fun_JAIRJH010000005.1_i000_003169	-	436	Mokosh_TypeI_MkoA	-	1112	False	False	7.700000000000001e-23	93.6	0.0	False	False	KAH6365770.1
GCA_020580425.1-Fun_JAIRJH010000005.1_i000_003295	-	1463	Mokosh_TypeI_MkoA	-	1112	False	False	3.3999999999999997e-49	180.9	0.0	False	False	KAH6366118.1
GCA_020580425.1-Fun_JAIRJH010000005.1_i000_003380	-	580	Mokosh_TypeI_MkoA	-	1112	False	False	6.2e-18	77.4	0.0	False	False	KAH6365729.1
GCA_020580425.1-Fun_JAIRJH010000005.1_i000_003462	-	780	Mokosh_TypeI_MkoA	-	1112	False	False	1.4e-17	76.1	0.0	False	False	KAH6365579.1
GCA_020580425.1-Fun_JAIRJH010000006.1_i000_003783	-	854	Mokosh_TypeI_MkoA	-	1112	False	False	8.8e-23	93.4	0.0	False	False	KAH6364517.1
GCA_020580425.1-Fun_JAIRJH010000006.1_i000_003848	-	567	Mokosh_TypeI_MkoA	-	1112	False	False	2.7e-23	95.1	0.0	False	False	KAH6364200.1
GCA_020580425.1-Fun_JAIRJH010000006.1_i000_003872	-	980	Mokosh_TypeI_MkoA	-	1112	False	False	9.8e-38	142.9	0.0	False	False	KAH6364320.1
GCA_020580425.1-Fun_JAIRJH010000006.1_i000_004059	-	698	Mokosh_TypeI_MkoA	-	1112	False	False	8.3e-16	70.3	0.0	False	False	KAH6364559.1
GCA_020580425.1-Fun_JAIRJH010000007.1_i000_004160	-	625	Mokosh_TypeI_MkoA	-	1112	False	False	1.1e-14	66.5	0.1	False	False	KAH6362397.1
GCA_020580425.1-Fun_JAIRJH010000007.1_i000_004193	-	1693	Mokosh_TypeI_MkoA	-	1112	False	False	1.6999999999999999e-68	244.8	0.0	False	False	KAH6362791.1
GCA_020580425.1-Fun_JAIRJH010000007.1_i000_004196	-	1369	Mokosh_TypeI_MkoA	-	1112	False	False	8.7e-25	100.0	0.0	False	False	KAH6362747.1
GCA_020580425.1-Fun_JAIRJH010000007.1_i000_004250	-	773	Mokosh_TypeI_MkoA	-	1112	False	False	1.7e-10	52.7	0.0	False	False	KAH6362405.1
GCA_020580425.1-Fun_JAIRJH010000007.1_i000_004332	-	1175	Mokosh_TypeI_MkoA	-	1112	False	False	5.9e-22	90.7	0.0	False	False	KAH6362853.1
GCA_020580425.1-Fun_JAIRJH010000007.1_i000_004348	-	685	Mokosh_TypeI_MkoA	-	1112	False	False	5.6e-12	57.6	0.4	False	False	KAH6362621.1
GCA_020580425.1-Fun_JAIRJH010000007.1_i000_004397	-	1986	Mokosh_TypeI_MkoA	-	1112	False	False	5.2e-63	226.6	0.6	False	False	KAH6362596.1
GCA_020580425.1-Fun_JAIRJH010000007.1_i000_004469	-	1014	Mokosh_TypeI_MkoA	-	1112	False	False	1.2999999999999998e-24	99.5	0.0	False	False	KAH6362468.1
GCA_020580425.1-Fun_JAIRJH010000008.1_i000_004816	-	914	Mokosh_TypeI_MkoA	-	1112	False	False	7e-12	57.3	0.0	False	False	KAH6361431.1
GCA_020580425.1-Fun_JAIRJH010000008.1_i000_004841	-	448	Mokosh_TypeI_MkoA	-	1112	False	False	3.3e-19	81.5	0.5	False	False	KAH6361166.1
GCA_020580425.1-Fun_JAIRJH010000008.1_i000_004847	-	644	Mokosh_TypeI_MkoA	-	1112	False	False	0.00024	32.3	0.0	False	False	KAH6361441.1
GCA_020580425.1-Fun_JAIRJH010000008.1_i000_004922	-	235	Mokosh_TypeI_MkoA	-	1112	False	False	9.4e-05	33.7	0.0	False	False	KAH6360999.1
GCA_020580425.1-Fun_JAIRJH010000008.1_i000_004942	-	674	Mokosh_TypeI_MkoA	-	1112	False	False	3.5e-12	58.3	0.0	False	False	KAH6361151.1
GCA_020580425.1-Fun_JAIRJH010000008.1_i000_004958	-	670	Mokosh_TypeI_MkoA	-	1112	False	False	2.5e-13	62.1	0.0	False	False	KAH6361081.1
GCA_020580425.1-Fun_JAIRJH010000008.1_i000_005021	-	439	Mokosh_TypeI_MkoA	-	1112	False	False	5.1e-14	64.4	0.0	False	False	KAH6361343.1
GCA_020580425.1-Fun_JAIRJH010000009.1_i000_005158	-	968	Mokosh_TypeI_MkoA	-	1112	False	False	2.1e-07	42.5	0.0	False	False	KAH6359591.1
GCA_020580425.1-Fun_JAIRJH010000009.1_i000_005280	-	405	Mokosh_TypeI_MkoA	-	1112	False	False	1.3e-16	73.0	0.0	False	False	KAH6359683.1
GCA_020580425.1-Fun_JAIRJH010000009.1_i000_005304	-	1077	Mokosh_TypeI_MkoA	-	1112	False	False	1.8e-14	65.9	0.0	False	False	KAH6359791.1
GCA_020580425.1-Fun_JAIRJH010000009.1_i000_005534	-	647	Mokosh_TypeI_MkoA	-	1112	False	False	3.8e-19	81.4	0.0	False	False	KAH6359653.1
GCA_020580425.1-Fun_JAIRJH010000010.1_i000_005655	-	993	Mokosh_TypeI_MkoA	-	1112	False	False	2.6e-05	35.6	0.0	False	False	KAH6357853.1
GCA_020580425.1-Fun_JAIRJH010000010.1_i000_005695	-	622	Mokosh_TypeI_MkoA	-	1112	False	False	7e-19	80.5	0.0	False	False	KAH6357795.1
GCA_020580425.1-Fun_JAIRJH010000010.1_i000_005832	-	436	Mokosh_TypeI_MkoA	-	1112	False	False	3.1e-06	38.6	0.0	False	False	KAH6357823.1
GCA_020580425.1-Fun_JAIRJH010000010.1_i000_005912	-	968	Mokosh_TypeI_MkoA	-	1112	False	False	2.1e-08	45.8	0.1	False	False	KAH6357751.1
GCA_020580425.1-Fun_JAIRJH010000010.1_i000_006065	-	427	Mokosh_TypeI_MkoA	-	1112	False	False	0.00049	31.3	0.0	False	False	KAH6358032.1
GCA_020580425.1-Fun_JAIRJH010000011.1_i000_006156	-	954	Mokosh_TypeI_MkoA	-	1112	False	False	6.3e-24	97.2	0.0	False	False	KAH6356272.1
GCA_020580425.1-Fun_JAIRJH010000011.1_i000_006410	-	734	Mokosh_TypeI_MkoA	-	1112	False	False	1.1e-17	76.5	1.6	False	False	KAH6355986.1
GCA_020580425.1-Fun_JAIRJH010000011.1_i000_006420	-	657	Mokosh_TypeI_MkoA	-	1112	False	False	3.7e-15	68.1	0.0	False	False	KAH6356003.1
GCA_020580425.1-Fun_JAIRJH010000011.1_i000_006497	-	1300	Mokosh_TypeI_MkoA	-	1112	False	False	2.9e-22	91.7	0.2	False	False	KAH6356214.1
GCA_020580425.1-Fun_JAIRJH010000012.1_i000_006608	-	346	Mokosh_TypeI_MkoA	-	1112	False	False	3.7e-09	48.3	0.1	False	False	KAH6355147.1
GCA_020580425.1-Fun_JAIRJH010000012.1_i000_006699	-	1011	Mokosh_TypeI_MkoA	-	1112	False	False	1.6e-15	69.3	0.0	False	False	KAH6355152.1
GCA_020580425.1-Fun_JAIRJH010000012.1_i000_006854	-	1944	Mokosh_TypeI_MkoA	-	1112	False	False	2.5e-19	81.9	0.0	False	False	KAH6355064.1
GCA_020580425.1-Fun_JAIRJH010000012.1_i000_006925	-	1027	Mokosh_TypeI_MkoA	-	1112	False	False	3e-22	91.6	0.0	False	False	KAH6355167.1
GCA_020580425.1-Fun_JAIRJH010000013.1_i000_007076	-	1061	Mokosh_TypeI_MkoA	-	1112	False	False	6e-21	87.3	0.0	False	False	KAH6354073.1
GCA_020580425.1-Fun_JAIRJH010000013.1_i000_007315	-	2325	Mokosh_TypeI_MkoA	-	1112	False	False	1.9000000000000001e-66	238.0	0.1	False	False	KAH6353796.1
GCA_020580425.1-Fun_JAIRJH010000013.1_i000_007356	-	1357	Mokosh_TypeI_MkoA	-	1112	False	False	3.1e-14	65.1	0.0	False	False	KAH6353914.1
GCA_020580425.1-Fun_JAIRJH010000014.1_i000_007455	-	1078	Mokosh_TypeI_MkoA	-	1112	False	False	3.8999999999999998e-84	296.6	0.0	False	False	KAH6353424.1
GCA_020580425.1-Fun_JAIRJH010000014.1_i000_007584	-	1503	Mokosh_TypeI_MkoA	-	1112	False	False	1.1e-12	59.9	0.0	False	False	KAH6353441.1
GCA_020580425.1-Fun_JAIRJH010000014.1_i000_007699	-	707	Mokosh_TypeI_MkoA	-	1112	False	False	9.300000000000001e-86	301.9	0.1	False	False	KAH6353358.1
GCA_020580425.1-Fun_JAIRJH010000014.1_i000_007774	-	417	Mokosh_TypeI_MkoA	-	1112	False	False	1.6e-18	79.3	0.0	False	False	KAH6353723.1
GCA_020580425.1-Fun_JAIRJH010000015.1_i000_007898	-	775	Mokosh_TypeI_MkoA	-	1112	False	False	1.1e-18	79.8	0.0	False	False	KAH6352555.1
GCA_020580425.1-Fun_JAIRJH010000015.1_i000_008022	-	491	Mokosh_TypeI_MkoA	-	1112	False	False	8.2e-15	67.0	0.0	False	False	KAH6352603.1
GCA_020580425.1-Fun_JAIRJH010000015.1_i000_008028	-	769	Mokosh_TypeI_MkoA	-	1112	False	False	2.1e-27	108.7	0.7	False	False	KAH6352715.1
GCA_020580425.1-Fun_JAIRJH010000015.1_i000_008032	-	396	Mokosh_TypeI_MkoA	-	1112	False	False	2.6e-19	81.9	0.0	False	False	KAH6352688.1
GCA_020580425.1-Fun_JAIRJH010000015.1_i000_008041	-	1620	Mokosh_TypeI_MkoA	-	1112	False	False	1.8e-37	142.1	12.8	False	False	KAH6352703.1
GCA_020580425.1-Fun_JAIRJH010000015.1_i000_008090	-	841	Mokosh_TypeI_MkoA	-	1112	False	False	2.9e-20	85.0	0.0	False	False	KAH6352432.1
GCA_020580425.1-Fun_JAIRJH010000015.1_i000_008131	-	320	Mokosh_TypeI_MkoA	-	1112	False	False	2.1e-05	35.8	0.0	False	False	KAH6352662.1
GCA_020580425.1-Fun_JAIRJH010000015.1_i000_008132	-	330	Mokosh_TypeI_MkoA	-	1112	False	False	0.00065	30.9	0.0	False	False	KAH6352601.1
GCA_020580425.1-Fun_JAIRJH010000015.1_i000_008133	-	245	Mokosh_TypeI_MkoA	-	1112	False	False	0.00018	32.7	0.0	False	False	KAH6352634.1
GCA_020580425.1-Fun_JAIRJH010000017.1_i000_008536	-	600	Mokosh_TypeI_MkoA	-	1112	False	False	2.8e-15	68.5	0.0	False	False	KAH6351232.1
GCA_020580425.1-Fun_JAIRJH010000017.1_i000_008573	-	355	Mokosh_TypeI_MkoA	-	1112	False	False	5.8e-18	77.4	0.0	False	False	KAH6351400.1
GCA_020580425.1-Fun_JAIRJH010000017.1_i000_008718	-	412	Mokosh_TypeI_MkoA	-	1112	False	False	6.9e-27	107.0	0.0	False	False	KAH6351322.1
GCA_020580425.1-Fun_JAIRJH010000017.1_i000_008756	-	874	Mokosh_TypeI_MkoA	-	1112	False	False	2.3e-16	72.1	0.0	False	False	KAH6351334.1
GCA_020580425.1-Fun_JAIRJH010000017.1_i000_008762	-	412	Mokosh_TypeI_MkoA	-	1112	False	False	8e-13	60.4	0.0	False	False	KAH6351271.1
GCA_020580425.1-Fun_JAIRJH010000018.1_i000_008877	-	420	Mokosh_TypeI_MkoA	-	1112	False	False	1.7e-18	79.2	0.0	False	False	KAH6351038.1
GCA_020580425.1-Fun_JAIRJH010000018.1_i000_008911	-	691	Mokosh_TypeI_MkoA	-	1112	False	False	4.1e-13	61.4	0.0	False	False	KAH6350936.1
GCA_020580425.1-Fun_JAIRJH010000018.1_i000_008993	-	459	Mokosh_TypeI_MkoA	-	1112	False	False	2.1e-17	75.6	0.0	False	False	KAH6351046.1
GCA_020580425.1-Fun_JAIRJH010000018.1_i000_009154	-	1436	Mokosh_TypeI_MkoA	-	1112	False	False	2.2e-23	95.4	0.0	False	False	KAH6350860.1
GCA_020580425.1-Fun_JAIRJH010000019.1_i000_009304	-	650	Mokosh_TypeI_MkoA	-	1112	False	False	4.7e-16	71.1	0.0	False	False	KAH6350595.1
GCA_020580425.1-Fun_JAIRJH010000019.1_i000_009466	-	412	Mokosh_TypeI_MkoA	-	1112	False	False	1.5e-06	39.7	0.0	False	False	KAH6350620.1
GCA_020580425.1-Fun_JAIRJH010000020.1_i000_009727	-	293	Mokosh_TypeI_MkoA	-	1112	False	False	5.9e-08	44.3	0.0	False	False	KAH6349648.1
GCA_020580425.1-Fun_JAIRJH010000020.1_i000_009731	-	708	Mokosh_TypeI_MkoA	-	1112	False	False	1.4e-21	89.4	0.0	False	False	KAH6349598.1
GCA_020580425.1-Fun_JAIRJH010000021.1_i000_009904	-	774	Mokosh_TypeI_MkoA	-	1112	False	False	2.8e-16	71.9	0.0	False	False	KAH6349257.1
GCA_020580425.1-Fun_JAIRJH010000023.1_i000_010619	-	853	Mokosh_TypeI_MkoA	-	1112	False	False	1.3e-19	82.9	0.0	False	False	KAH6348213.1
GCA_020580425.1-Fun_JAIRJH010000024.1_i000_010759	-	575	Mokosh_TypeI_MkoA	-	1112	False	False	9.3e-16	70.1	0.0	False	False	KAH6347479.1
GCA_020580425.1-Fun_JAIRJH010000024.1_i000_010804	-	335	Mokosh_TypeI_MkoA	-	1112	False	False	9.4e-10	50.3	0.0	False	False	KAH6347546.1
GCA_020580425.1-Fun_JAIRJH010000024.1_i000_010855	-	371	Mokosh_TypeI_MkoA	-	1112	False	False	4.1e-07	41.5	0.0	False	False	KAH6347470.1
GCA_020580425.1-Fun_JAIRJH010000025.1_i000_011156	-	668	Mokosh_TypeI_MkoA	-	1112	False	False	3.5e-14	64.9	0.0	False	False	KAH6347275.1
GCA_020580425.1-Fun_JAIRJH010000025.1_i000_011166	-	485	Mokosh_TypeI_MkoA	-	1112	False	False	1.4000000000000002e-22	92.7	0.0	False	False	KAH6347261.1
GCA_020580425.1-Fun_JAIRJH010000026.1_i000_011353	-	912	Mokosh_TypeI_MkoA	-	1112	False	False	4.9e-08	44.6	0.0	False	False	KAH6346485.1
GCA_020580425.1-Fun_JAIRJH010000026.1_i000_011357	-	400	Mokosh_TypeI_MkoA	-	1112	False	False	2.1e-31	121.9	0.0	False	False	KAH6346474.1
GCA_020580425.1-Fun_JAIRJH010000027.1_i000_011648	-	355	Mokosh_TypeI_MkoA	-	1112	False	False	5.2e-23	94.2	0.0	False	False	KAH6346081.1
GCA_020580425.1-Fun_JAIRJH010000029.1_i000_011965	-	553	Mokosh_TypeI_MkoA	-	1112	False	False	3.3e-12	58.4	0.0	False	False	KAH6345182.1
GCA_020580425.1-Fun_JAIRJH010000029.1_i000_011970	-	571	Mokosh_TypeI_MkoA	-	1112	False	False	1.4e-15	69.5	0.0	False	False	KAH6345166.1
GCA_020580425.1-Fun_JAIRJH010000029.1_i000_011981	-	1086	Mokosh_TypeI_MkoA	-	1112	False	False	2.4e-05	35.7	0.0	False	False	KAH6345159.1
GCA_020580425.1-Fun_JAIRJH010000029.1_i000_012060	-	627	Mokosh_TypeI_MkoA	-	1112	False	False	1.5e-20	86.0	0.0	False	False	KAH6345280.1
GCA_020580425.1-Fun_JAIRJH010000030.1_i000_012175	-	321	Mokosh_TypeI_MkoA	-	1112	False	False	9.2e-20	83.4	0.0	False	False	KAH6344517.1
GCA_020580425.1-Fun_JAIRJH010000031.1_i000_012553	-	1755	Mokosh_TypeI_MkoA	-	1112	False	False	7.1e-21	87.1	0.0	False	False	KAH6344243.1
GCA_020580425.1-Fun_JAIRJH010000032.1_i000_012627	-	480	Mokosh_TypeI_MkoA	-	1112	False	False	4.8e-16	71.1	0.0	False	False	KAH6343546.1
GCA_020580425.1-Fun_JAIRJH010000032.1_i000_012759	-	653	Mokosh_TypeI_MkoA	-	1112	False	False	8.300000000000001e-22	90.2	0.0	False	False	KAH6343572.1
GCA_020580425.1-Fun_JAIRJH010000032.1_i000_012790	-	1024	Mokosh_TypeI_MkoA	-	1112	False	False	1.4e-14	66.3	0.0	False	False	KAH6343696.1
GCA_020580425.1-Fun_JAIRJH010000034.1_i000_013106	-	1410	Mokosh_TypeI_MkoA	-	1112	False	False	5.2e-19	80.9	0.2	False	False	KAH6342769.1
GCA_020580425.1-Fun_JAIRJH010000034.1_i000_013139	-	451	Mokosh_TypeI_MkoA	-	1112	False	False	4e-05	34.9	0.0	False	False	KAH6342879.1
GCA_020580425.1-Fun_JAIRJH010000035.1_i000_013235	-	787	Mokosh_TypeI_MkoA	-	1112	False	False	1.1e-08	46.7	0.0	False	False	KAH6342538.1
GCA_020580425.1-Fun_JAIRJH010000035.1_i000_013319	-	244	Mokosh_TypeI_MkoA	-	1112	False	False	4.5e-10	51.3	0.0	False	False	KAH6342679.1
GCA_020580425.1-Fun_JAIRJH010000035.1_i000_013347	-	413	Mokosh_TypeI_MkoA	-	1112	False	False	5.8e-26	103.9	0.3	False	False	KAH6342529.1
GCA_020580425.1-Fun_JAIRJH010000036.1_i000_013493	-	573	Mokosh_TypeI_MkoA	-	1112	False	False	1.1e-16	73.2	0.0	False	False	KAH6342072.1
GCA_020580425.1-Fun_JAIRJH010000037.1_i000_013734	-	650	Mokosh_TypeI_MkoA	-	1112	False	False	1.3e-15	69.7	0.0	False	False	KAH6341872.1
GCA_020580425.1-Fun_JAIRJH010000039.1_i000_013984	-	666	Mokosh_TypeI_MkoA	-	1112	False	False	5.7e-17	74.1	0.0	False	False	KAH6341040.1
GCA_020580425.1-Fun_JAIRJH010000040.1_i000_014186	-	562	Mokosh_TypeI_MkoA	-	1112	False	False	4.1e-18	77.9	0.0	False	False	KAH6340635.1
GCA_020580425.1-Fun_JAIRJH010000040.1_i000_014195	-	1499	Mokosh_TypeI_MkoA	-	1112	False	False	2.5e-21	88.6	0.0	False	False	KAH6340511.1
GCA_020580425.1-Fun_JAIRJH010000040.1_i000_014254	-	498	Mokosh_TypeI_MkoA	-	1112	False	False	4e-14	64.7	0.0	False	False	KAH6340614.1
GCA_020580425.1-Fun_JAIRJH010000041.1_i000_014364	-	295	Mokosh_TypeI_MkoA	-	1112	False	False	3e-12	58.5	0.0	False	False	KAH6340402.1
GCA_020580425.1-Fun_JAIRJH010000042.1_i000_014514	-	213	Mokosh_TypeI_MkoA	-	1112	False	False	8.4e-12	57.0	0.0	False	False	KAH6340226.1
GCA_020580425.1-Fun_JAIRJH010000046.1_i000_015010	-	394	Mokosh_TypeI_MkoA	-	1112	False	False	2.0000000000000002e-23	95.5	0.0	False	False	KAH6339037.1
GCA_020580425.1-Fun_JAIRJH010000047.1_i000_015105	-	1158	Mokosh_TypeI_MkoA	-	1112	False	False	1.5e-21	89.3	0.0	False	False	KAH6338933.1
GCA_020580425.1-Fun_JAIRJH010000049.1_i000_015365	-	978	Mokosh_TypeI_MkoA	-	1112	False	False	2.8e-12	58.6	0.0	False	False	KAH6338325.1
GCA_020580425.1-Fun_JAIRJH010000049.1_i000_015426	-	881	Mokosh_TypeI_MkoA	-	1112	False	False	6.2e-11	54.2	0.3	False	False	KAH6338352.1
GCA_020580425.1-Fun_JAIRJH010000049.1_i000_015427	-	1333	Mokosh_TypeI_MkoA	-	1112	False	False	2e-07	42.5	0.1	False	False	KAH6338253.1
GCA_020580425.1-Fun_JAIRJH010000051.1_i000_015694	-	1960	Mokosh_TypeI_MkoA	-	1112	False	False	5.6e-75	266.2	0.0	False	False	KAH6337707.1
GCA_020580425.1-Fun_JAIRJH010000054.1_i000_015911	-	1563	Mokosh_TypeI_MkoA	-	1112	False	False	1.6e-10	52.8	0.0	False	False	KAH6337061.1
GCA_020580425.1-Fun_JAIRJH010000057.1_i000_016211	-	509	Mokosh_TypeI_MkoA	-	1112	False	False	2.5e-05	35.6	0.0	False	False	KAH6336448.1
GCA_020580425.1-Fun_JAIRJH010000058.1_i000_016323	-	692	Mokosh_TypeI_MkoA	-	1112	False	False	1.2e-09	49.9	0.0	False	False	KAH6336401.1
GCA_020580425.1-Fun_JAIRJH010000061.1_i000_016553	-	1176	Mokosh_TypeI_MkoA	-	1112	False	False	8.7e-17	73.5	0.0	False	False	KAH6335844.1
GCA_020580425.1-Fun_JAIRJH010000066.1_i000_016822	-	448	Mokosh_TypeI_MkoA	-	1112	False	False	2.9e-19	81.8	0.0	False	False	KAH6335264.1
GCA_020580485.1-Fun_JAIRJI010000001.1_i000_000082	-	1062	Mokosh_TypeI_MkoA	-	1112	False	False	6e-21	87.3	0.0	False	False	KAH6380345.1
GCA_020580485.1-Fun_JAIRJI010000001.1_i000_000409	-	575	Mokosh_TypeI_MkoA	-	1112	False	False	9.3e-16	70.1	0.0	False	False	KAH6379563.1
GCA_020580485.1-Fun_JAIRJI010000001.1_i000_000453	-	346	Mokosh_TypeI_MkoA	-	1112	False	False	6.4e-09	47.5	0.0	False	False	KAH6379121.1
GCA_020580485.1-Fun_JAIRJI010000001.1_i000_000504	-	371	Mokosh_TypeI_MkoA	-	1112	False	False	4.1e-07	41.5	0.0	False	False	KAH6379650.1
GCA_020580485.1-Fun_JAIRJI010000001.1_i000_000973	-	450	Mokosh_TypeI_MkoA	-	1112	False	False	2.2e-20	85.5	0.0	False	False	KAH6379222.1
GCA_020580485.1-Fun_JAIRJI010000002.1_i000_001341	-	980	Mokosh_TypeI_MkoA	-	1112	False	False	1.5000000000000002e-38	145.6	0.0	False	False	KAH6378441.1
GCA_020580485.1-Fun_JAIRJI010000002.1_i000_001365	-	546	Mokosh_TypeI_MkoA	-	1112	False	False	2.4e-23	95.2	0.0	False	False	KAH6378892.1
GCA_020580485.1-Fun_JAIRJI010000002.1_i000_001430	-	854	Mokosh_TypeI_MkoA	-	1112	False	False	8.8e-23	93.4	0.0	False	False	KAH6378525.1
GCA_020580485.1-Fun_JAIRJI010000002.1_i000_001541	-	761	Mokosh_TypeI_MkoA	-	1112	False	False	1.3e-17	76.3	0.0	False	False	KAH6378915.1
GCA_020580485.1-Fun_JAIRJI010000002.1_i000_001777	-	662	Mokosh_TypeI_MkoA	-	1112	False	False	1.4e-26	105.9	0.0	False	False	KAH6378732.1
GCA_020580485.1-Fun_JAIRJI010000002.1_i000_001904	-	1194	Mokosh_TypeI_MkoA	-	1112	False	False	2.6e-15	68.6	0.0	False	False	KAH6378542.1
GCA_020580485.1-Fun_JAIRJI010000002.1_i000_001956	-	807	Mokosh_TypeI_MkoA	-	1112	False	False	1.2e-17	76.3	0.1	False	False	KAH6378243.1
GCA_020580485.1-Fun_JAIRJI010000002.1_i000_001996	-	425	Mokosh_TypeI_MkoA	-	1112	False	False	3.7e-16	71.5	0.0	False	False	KAH6379023.1
GCA_020580485.1-Fun_JAIRJI010000002.1_i000_002149	-	966	Mokosh_TypeI_MkoA	-	1112	False	False	1.2e-17	76.4	0.1	False	False	KAH6378851.1
GCA_020580485.1-Fun_JAIRJI010000003.1_i000_002230	-	1781	Mokosh_TypeI_MkoA	-	1112	False	False	7.2e-21	87.1	0.0	False	False	KAH6377850.1
GCA_020580485.1-Fun_JAIRJI010000003.1_i000_002602	-	708	Mokosh_TypeI_MkoA	-	1112	False	False	1.4e-21	89.4	0.0	False	False	KAH6377722.1
GCA_020580485.1-Fun_JAIRJI010000003.1_i000_002606	-	309	Mokosh_TypeI_MkoA	-	1112	False	False	4.9e-08	44.6	0.0	False	False	KAH6377971.1
GCA_020580485.1-Fun_JAIRJI010000003.1_i000_002943	-	1158	Mokosh_TypeI_MkoA	-	1112	False	False	1.5e-21	89.3	0.0	False	False	KAH6378090.1
GCA_020580485.1-Fun_JAIRJI010000004.1_i000_003002	-	1333	Mokosh_TypeI_MkoA	-	1112	False	False	2e-07	42.5	0.1	False	False	KAH6376838.1
GCA_020580485.1-Fun_JAIRJI010000004.1_i000_003003	-	881	Mokosh_TypeI_MkoA	-	1112	False	False	6.2e-11	54.2	0.3	False	False	KAH6377228.1
GCA_020580485.1-Fun_JAIRJI010000004.1_i000_003027	-	1426	Mokosh_TypeI_MkoA	-	1112	False	False	1.9e-21	88.9	0.0	False	False	KAH6376975.1
GCA_020580485.1-Fun_JAIRJI010000004.1_i000_003067	-	978	Mokosh_TypeI_MkoA	-	1112	False	False	2.8e-12	58.6	0.0	False	False	KAH6377105.1
GCA_020580485.1-Fun_JAIRJI010000004.1_i000_003240	-	1014	Mokosh_TypeI_MkoA	-	1112	False	False	1.2999999999999998e-24	99.5	0.0	False	False	KAH6376872.1
GCA_020580485.1-Fun_JAIRJI010000004.1_i000_003313	-	1981	Mokosh_TypeI_MkoA	-	1112	False	False	5.499999999999999e-63	226.5	0.5	False	False	KAH6377282.1
GCA_020580485.1-Fun_JAIRJI010000004.1_i000_003361	-	685	Mokosh_TypeI_MkoA	-	1112	False	False	5.6e-12	57.6	0.4	False	False	KAH6377426.1
GCA_020580485.1-Fun_JAIRJI010000004.1_i000_003376	-	1175	Mokosh_TypeI_MkoA	-	1112	False	False	5.9e-22	90.7	0.0	False	False	KAH6377325.1
GCA_020580485.1-Fun_JAIRJI010000004.1_i000_003456	-	773	Mokosh_TypeI_MkoA	-	1112	False	False	1.7e-10	52.7	0.0	False	False	KAH6377286.1
GCA_020580485.1-Fun_JAIRJI010000004.1_i000_003512	-	1369	Mokosh_TypeI_MkoA	-	1112	False	False	8.7e-25	100.0	0.0	False	False	KAH6377429.1
GCA_020580485.1-Fun_JAIRJI010000004.1_i000_003515	-	1693	Mokosh_TypeI_MkoA	-	1112	False	False	1.4999999999999998e-68	244.9	0.0	False	False	KAH6377040.1
GCA_020580485.1-Fun_JAIRJI010000004.1_i000_003549	-	625	Mokosh_TypeI_MkoA	-	1112	False	False	1.1e-14	66.5	0.1	False	False	KAH6377115.1
GCA_020580485.1-Fun_JAIRJI010000005.1_i000_003689	-	1410	Mokosh_TypeI_MkoA	-	1112	False	False	5.2e-19	80.9	0.2	False	False	KAH6376411.1
GCA_020580485.1-Fun_JAIRJI010000005.1_i000_003722	-	451	Mokosh_TypeI_MkoA	-	1112	False	False	4e-05	34.9	0.0	False	False	KAH6376568.1
GCA_020580485.1-Fun_JAIRJI010000005.1_i000_003811	-	498	Mokosh_TypeI_MkoA	-	1112	False	False	4e-14	64.7	0.0	False	False	KAH6376656.1
GCA_020580485.1-Fun_JAIRJI010000005.1_i000_003872	-	1499	Mokosh_TypeI_MkoA	-	1112	False	False	2.5e-21	88.6	0.0	False	False	KAH6376520.1
GCA_020580485.1-Fun_JAIRJI010000005.1_i000_003881	-	562	Mokosh_TypeI_MkoA	-	1112	False	False	4.1e-18	77.9	0.0	False	False	KAH6376326.1
GCA_020580485.1-Fun_JAIRJI010000005.1_i000_004062	-	653	Mokosh_TypeI_MkoA	-	1112	False	False	7.200000000000001e-22	90.4	0.0	False	False	KAH6376663.1
GCA_020580485.1-Fun_JAIRJI010000005.1_i000_004094	-	1024	Mokosh_TypeI_MkoA	-	1112	False	False	1.4e-14	66.3	0.0	False	False	KAH6376386.1
GCA_020580485.1-Fun_JAIRJI010000005.1_i000_004190	-	1176	Mokosh_TypeI_MkoA	-	1112	False	False	8.7e-17	73.5	0.0	False	False	KAH6376527.1
GCA_020580485.1-Fun_JAIRJI010000006.1_i000_004327	-	1960	Mokosh_TypeI_MkoA	-	1112	False	False	5.6e-75	266.2	0.0	False	False	KAH6375937.1
GCA_020580485.1-Fun_JAIRJI010000006.1_i000_004417	-	954	Mokosh_TypeI_MkoA	-	1112	False	False	6.099999999999999e-25	100.5	0.0	False	False	KAH6376139.1
GCA_020580485.1-Fun_JAIRJI010000006.1_i000_004670	-	734	Mokosh_TypeI_MkoA	-	1112	False	False	1.1e-17	76.5	1.6	False	False	KAH6375713.1
GCA_020580485.1-Fun_JAIRJI010000006.1_i000_004680	-	657	Mokosh_TypeI_MkoA	-	1112	False	False	3.7e-15	68.1	0.0	False	False	KAH6375652.1
GCA_020580485.1-Fun_JAIRJI010000006.1_i000_004757	-	1300	Mokosh_TypeI_MkoA	-	1112	False	False	5e-22	90.9	0.3	False	False	KAH6375718.1
GCA_020580485.1-Fun_JAIRJI010000007.1_i000_016733	-	774	Mokosh_TypeI_MkoA	-	1112	False	False	2.8e-16	71.9	0.0	False	False	KAH6374556.1
GCA_020580485.1-Fun_JAIRJI010000009.1_i000_004877	-	573	Mokosh_TypeI_MkoA	-	1112	False	False	1.1e-16	73.2	0.0	False	False	KAH6373745.1
GCA_020580485.1-Fun_JAIRJI010000009.1_i000_004994	-	245	Mokosh_TypeI_MkoA	-	1112	False	False	0.00013	33.2	0.0	False	False	KAH6374096.1
GCA_020580485.1-Fun_JAIRJI010000009.1_i000_004995	-	330	Mokosh_TypeI_MkoA	-	1112	False	False	0.00065	30.9	0.0	False	False	KAH6373991.1
GCA_020580485.1-Fun_JAIRJI010000009.1_i000_005037	-	841	Mokosh_TypeI_MkoA	-	1112	False	False	2.9e-20	85.0	0.0	False	False	KAH6373800.1
GCA_020580485.1-Fun_JAIRJI010000009.1_i000_005086	-	1620	Mokosh_TypeI_MkoA	-	1112	False	False	1e-37	142.8	12.7	False	False	KAH6373874.1
GCA_020580485.1-Fun_JAIRJI010000009.1_i000_005096	-	396	Mokosh_TypeI_MkoA	-	1112	False	False	2.6e-19	81.9	0.0	False	False	KAH6373857.1
GCA_020580485.1-Fun_JAIRJI010000009.1_i000_005100	-	769	Mokosh_TypeI_MkoA	-	1112	False	False	2.1e-27	108.7	0.7	False	False	KAH6373835.1
GCA_020580485.1-Fun_JAIRJI010000009.1_i000_005106	-	491	Mokosh_TypeI_MkoA	-	1112	False	False	8.2e-15	67.0	0.0	False	False	KAH6373958.1
GCA_020580485.1-Fun_JAIRJI010000009.1_i000_005232	-	775	Mokosh_TypeI_MkoA	-	1112	False	False	1.1e-18	79.8	0.0	False	False	KAH6374076.1
GCA_020580485.1-Fun_JAIRJI010000010.1_i000_005380	-	993	Mokosh_TypeI_MkoA	-	1112	False	False	2.3e-05	35.7	0.0	False	False	KAH6373672.1
GCA_020580485.1-Fun_JAIRJI010000010.1_i000_005420	-	622	Mokosh_TypeI_MkoA	-	1112	False	False	7e-19	80.5	0.0	False	False	KAH6373336.1
GCA_020580485.1-Fun_JAIRJI010000010.1_i000_005555	-	436	Mokosh_TypeI_MkoA	-	1112	False	False	4.5e-07	41.4	0.0	False	False	KAH6373370.1
GCA_020580485.1-Fun_JAIRJI010000010.1_i000_005633	-	968	Mokosh_TypeI_MkoA	-	1112	False	False	2.1e-08	45.8	0.1	False	False	KAH6373573.1
GCA_020580485.1-Fun_JAIRJI010000010.1_i000_005793	-	427	Mokosh_TypeI_MkoA	-	1112	False	False	0.00049	31.3	0.0	False	False	KAH6373662.1
GCA_020580485.1-Fun_JAIRJI010000011.1_i000_005825	-	417	Mokosh_TypeI_MkoA	-	1112	False	False	2e-18	78.9	0.0	False	False	KAH6373233.1
GCA_020580485.1-Fun_JAIRJI010000011.1_i000_005902	-	707	Mokosh_TypeI_MkoA	-	1112	False	False	9.300000000000001e-86	301.9	0.1	False	False	KAH6373096.1
GCA_020580485.1-Fun_JAIRJI010000011.1_i000_006025	-	1503	Mokosh_TypeI_MkoA	-	1112	False	False	1.1e-12	59.9	0.0	False	False	KAH6372769.1
GCA_020580485.1-Fun_JAIRJI010000011.1_i000_006152	-	1078	Mokosh_TypeI_MkoA	-	1112	False	False	3.8999999999999998e-84	296.6	0.0	False	False	KAH6373002.1
GCA_020580485.1-Fun_JAIRJI010000012.1_i000_006533	-	641	Mokosh_TypeI_MkoA	-	1112	False	False	3.7999999999999995e-24	97.9	0.0	False	False	KAH6372362.1
GCA_020580485.1-Fun_JAIRJI010000012.1_i000_006549	-	528	Mokosh_TypeI_MkoA	-	1112	False	False	2e-10	52.5	0.0	False	False	KAH6372380.1
GCA_020580485.1-Fun_JAIRJI010000012.1_i000_006629	-	484	Mokosh_TypeI_MkoA	-	1112	False	False	2.4e-05	35.6	0.0	False	False	KAH6372364.1
GCA_020580485.1-Fun_JAIRJI010000012.1_i000_006645	-	448	Mokosh_TypeI_MkoA	-	1112	False	False	8e-07	40.5	0.0	False	False	KAH6372604.1
GCA_020580485.1-Fun_JAIRJI010000013.1_i000_006858	-	405	Mokosh_TypeI_MkoA	-	1112	False	False	1.3e-16	73.0	0.0	False	False	KAH6371386.1
GCA_020580485.1-Fun_JAIRJI010000013.1_i000_006883	-	1077	Mokosh_TypeI_MkoA	-	1112	False	False	4.9e-15	67.7	0.0	False	False	KAH6371528.1
GCA_020580485.1-Fun_JAIRJI010000013.1_i000_007112	-	647	Mokosh_TypeI_MkoA	-	1112	False	False	3.8e-19	81.4	0.0	False	False	KAH6371166.1
GCA_020580485.1-Fun_JAIRJI010000014.1_i000_007211	-	352	Mokosh_TypeI_MkoA	-	1112	False	False	2.7e-15	68.6	0.0	False	False	KAH6370962.1
GCA_020580485.1-Fun_JAIRJI010000014.1_i000_007266	-	1230	Mokosh_TypeI_MkoA	-	1112	False	False	2.3e-57	207.9	0.2	False	False	KAH6370965.1
GCA_020580485.1-Fun_JAIRJI010000014.1_i000_007464	-	459	Mokosh_TypeI_MkoA	-	1112	False	False	5.1e-07	41.2	0.0	False	False	KAH6370942.1
GCA_020580485.1-Fun_JAIRJI010000014.1_i000_007612	-	884	Mokosh_TypeI_MkoA	-	1112	False	False	4.1e-07	41.5	0.0	False	False	KAH6371132.1
GCA_020580485.1-Fun_JAIRJI010000014.1_i000_007628	-	543	Mokosh_TypeI_MkoA	-	1112	False	False	4.6e-21	87.7	0.0	False	False	KAH6370979.1
GCA_020580485.1-Fun_JAIRJI010000015.1_i000_007856	-	627	Mokosh_TypeI_MkoA	-	1112	False	False	6e-10	50.9	0.0	False	False	KAH6370449.1
GCA_020580485.1-Fun_JAIRJI010000015.1_i000_007909	-	436	Mokosh_TypeI_MkoA	-	1112	False	False	8.3e-23	93.5	0.0	False	False	KAH6370401.1
GCA_020580485.1-Fun_JAIRJI010000016.1_i000_008142	-	670	Mokosh_TypeI_MkoA	-	1112	False	False	2.5e-13	62.1	0.0	False	False	KAH6369431.1
GCA_020580485.1-Fun_JAIRJI010000016.1_i000_008157	-	674	Mokosh_TypeI_MkoA	-	1112	False	False	3.5e-12	58.3	0.0	False	False	KAH6369430.1
GCA_020580485.1-Fun_JAIRJI010000016.1_i000_008176	-	235	Mokosh_TypeI_MkoA	-	1112	False	False	9.4e-05	33.7	0.0	False	False	KAH6369489.1
GCA_020580485.1-Fun_JAIRJI010000016.1_i000_008250	-	644	Mokosh_TypeI_MkoA	-	1112	False	False	0.00025	32.3	0.0	False	False	KAH6369552.1
GCA_020580485.1-Fun_JAIRJI010000016.1_i000_008256	-	448	Mokosh_TypeI_MkoA	-	1112	False	False	3.3e-19	81.5	0.5	False	False	KAH6369596.1
GCA_020580485.1-Fun_JAIRJI010000016.1_i000_008281	-	914	Mokosh_TypeI_MkoA	-	1112	False	False	7e-12	57.3	0.0	False	False	KAH6369455.1
GCA_020580485.1-Fun_JAIRJI010000016.1_i000_008349	-	480	Mokosh_TypeI_MkoA	-	1112	False	False	4.8e-16	71.1	0.0	False	False	KAH6369567.1
GCA_020580485.1-Fun_JAIRJI010000017.1_i000_008389	-	600	Mokosh_TypeI_MkoA	-	1112	False	False	2.8e-15	68.5	0.0	False	False	KAH6369186.1
GCA_020580485.1-Fun_JAIRJI010000017.1_i000_008426	-	355	Mokosh_TypeI_MkoA	-	1112	False	False	5.8e-18	77.4	0.0	False	False	KAH6369085.1
GCA_020580485.1-Fun_JAIRJI010000017.1_i000_008566	-	412	Mokosh_TypeI_MkoA	-	1112	False	False	6.9e-27	107.0	0.0	False	False	KAH6369267.1
GCA_020580485.1-Fun_JAIRJI010000017.1_i000_008604	-	874	Mokosh_TypeI_MkoA	-	1112	False	False	2.3e-16	72.1	0.0	False	False	KAH6369109.1
GCA_020580485.1-Fun_JAIRJI010000017.1_i000_008610	-	412	Mokosh_TypeI_MkoA	-	1112	False	False	8e-13	60.4	0.0	False	False	KAH6369041.1
GCA_020580485.1-Fun_JAIRJI010000018.1_i000_008800	-	650	Mokosh_TypeI_MkoA	-	1112	False	False	4.7e-16	71.1	0.0	False	False	KAH6368915.1
GCA_020580485.1-Fun_JAIRJI010000019.1_i000_009095	-	396	Mokosh_TypeI_MkoA	-	1112	False	False	4.7e-17	74.4	0.0	False	False	KAH6368464.1
GCA_020580485.1-Fun_JAIRJI010000020.1_i000_009395	-	1944	Mokosh_TypeI_MkoA	-	1112	False	False	2.6e-19	81.9	0.0	False	False	KAH6368038.1
GCA_020580485.1-Fun_JAIRJI010000020.1_i000_009550	-	1221	Mokosh_TypeI_MkoA	-	1112	False	False	2.4e-15	68.8	0.0	False	False	KAH6368046.1
GCA_020580485.1-Fun_JAIRJI010000022.1_i000_010062	-	500	Mokosh_TypeI_MkoA	-	1112	False	False	4.5e-10	51.3	0.0	False	False	KAH6366969.1
GCA_020580485.1-Fun_JAIRJI010000023.1_i000_010519	-	853	Mokosh_TypeI_MkoA	-	1112	False	False	1.3e-19	82.9	0.0	False	False	KAH6366656.1
GCA_020580485.1-Fun_JAIRJI010000024.1_i000_010786	-	675	Mokosh_TypeI_MkoA	-	1112	False	False	2.7e-14	65.3	0.0	False	False	KAH6366156.1
GCA_020580485.1-Fun_JAIRJI010000024.1_i000_010796	-	485	Mokosh_TypeI_MkoA	-	1112	False	False	1.4000000000000002e-22	92.7	0.0	False	False	KAH6366380.1
GCA_020580485.1-Fun_JAIRJI010000025.1_i000_010982	-	912	Mokosh_TypeI_MkoA	-	1112	False	False	4.9e-08	44.6	0.0	False	False	KAH6365430.1
GCA_020580485.1-Fun_JAIRJI010000025.1_i000_010986	-	400	Mokosh_TypeI_MkoA	-	1112	False	False	2.1e-31	121.9	0.0	False	False	KAH6365492.1
GCA_020580485.1-Fun_JAIRJI010000027.1_i000_011432	-	627	Mokosh_TypeI_MkoA	-	1112	False	False	1.5e-20	86.0	0.0	False	False	KAH6364988.1
GCA_020580485.1-Fun_JAIRJI010000027.1_i000_011508	-	1086	Mokosh_TypeI_MkoA	-	1112	False	False	2.4e-05	35.7	0.0	False	False	KAH6364909.1
GCA_020580485.1-Fun_JAIRJI010000027.1_i000_011519	-	596	Mokosh_TypeI_MkoA	-	1112	False	False	3.1e-15	68.4	0.0	False	False	KAH6364842.1
GCA_020580485.1-Fun_JAIRJI010000027.1_i000_011524	-	553	Mokosh_TypeI_MkoA	-	1112	False	False	3.4e-12	58.3	0.1	False	False	KAH6364873.1
GCA_020580485.1-Fun_JAIRJI010000028.1_i000_017018	-	780	Mokosh_TypeI_MkoA	-	1112	False	False	1.4e-17	76.1	0.0	False	False	KAH6364773.1
GCA_020580485.1-Fun_JAIRJI010000029.1_i000_017099	-	580	Mokosh_TypeI_MkoA	-	1112	False	False	6.2e-18	77.4	0.0	False	False	KAH6364655.1
GCA_020580485.1-Fun_JAIRJI010000029.1_i000_017183	-	1463	Mokosh_TypeI_MkoA	-	1112	False	False	3.3999999999999997e-49	180.9	0.0	False	False	KAH6364665.1
GCA_020580485.1-Fun_JAIRJI010000030.1_i000_011583	-	321	Mokosh_TypeI_MkoA	-	1112	False	False	9.2e-20	83.4	0.0	False	False	KAH6363871.1
GCA_020580485.1-Fun_JAIRJI010000032.1_i000_012062	-	787	Mokosh_TypeI_MkoA	-	1112	False	False	7.6e-09	47.3	0.0	False	False	KAH6363429.1
GCA_020580485.1-Fun_JAIRJI010000032.1_i000_012172	-	410	Mokosh_TypeI_MkoA	-	1112	False	False	2.5e-25	101.8	0.3	False	False	KAH6363424.1
GCA_020580485.1-Fun_JAIRJI010000035.1_i000_012713	-	698	Mokosh_TypeI_MkoA	-	1112	False	False	8.3e-16	70.3	0.0	False	False	KAH6362368.1
GCA_020580485.1-Fun_JAIRJI010000036.1_i000_012910	-	459	Mokosh_TypeI_MkoA	-	1112	False	False	2.1e-17	75.6	0.0	False	False	KAH6362028.1
GCA_020580485.1-Fun_JAIRJI010000036.1_i000_012991	-	691	Mokosh_TypeI_MkoA	-	1112	False	False	4.1e-13	61.4	0.0	False	False	KAH6362139.1
GCA_020580485.1-Fun_JAIRJI010000036.1_i000_013027	-	420	Mokosh_TypeI_MkoA	-	1112	False	False	1.7e-18	79.2	0.0	False	False	KAH6362133.1
GCA_020580485.1-Fun_JAIRJI010000037.1_i000_013056	-	1714	Mokosh_TypeI_MkoA	-	1112	False	False	2.8999999999999997e-75	267.2	0.2	False	False	KAH6361949.1
GCA_020580485.1-Fun_JAIRJI010000039.1_i000_013543	-	650	Mokosh_TypeI_MkoA	-	1112	False	False	1.3e-15	69.7	0.0	False	False	KAH6361528.1
GCA_020580485.1-Fun_JAIRJI010000040.1_i000_013606	-	355	Mokosh_TypeI_MkoA	-	1112	False	False	5.2e-23	94.2	0.0	False	False	KAH6360874.1
GCA_020580485.1-Fun_JAIRJI010000041.1_i000_013828	-	295	Mokosh_TypeI_MkoA	-	1112	False	False	3e-12	58.5	0.0	False	False	KAH6360697.1
GCA_020580485.1-Fun_JAIRJI010000042.1_i000_013986	-	2325	Mokosh_TypeI_MkoA	-	1112	False	False	1.9000000000000001e-66	238.0	0.1	False	False	KAH6360594.1
GCA_020580485.1-Fun_JAIRJI010000042.1_i000_014028	-	1357	Mokosh_TypeI_MkoA	-	1112	False	False	3.1e-14	65.1	0.0	False	False	KAH6360545.1
GCA_020580485.1-Fun_JAIRJI010000044.1_i000_014253	-	877	Mokosh_TypeI_MkoA	-	1112	False	False	9.3e-24	96.6	0.0	False	False	KAH6360307.1
GCA_020580485.1-Fun_JAIRJI010000045.1_i000_014406	-	213	Mokosh_TypeI_MkoA	-	1112	False	False	8.1e-12	57.1	0.0	False	False	KAH6360142.1
GCA_020580485.1-Fun_JAIRJI010000048.1_i000_014817	-	394	Mokosh_TypeI_MkoA	-	1112	False	False	2.0000000000000002e-23	95.5	0.0	False	False	KAH6358424.1
GCA_020580485.1-Fun_JAIRJI010000051.1_i000_015192	-	509	Mokosh_TypeI_MkoA	-	1112	False	False	2.5e-05	35.6	0.0	False	False	KAH6357684.1
GCA_020580485.1-Fun_JAIRJI010000052.1_i000_015266	-	1027	Mokosh_TypeI_MkoA	-	1112	False	False	3e-22	91.6	0.0	False	False	KAH6357572.1
GCA_020580485.1-Fun_JAIRJI010000053.1_i000_015301	-	1563	Mokosh_TypeI_MkoA	-	1112	False	False	1.6e-10	52.8	0.0	False	False	KAH6357457.1
GCA_020580485.1-Fun_JAIRJI010000058.1_i000_015730	-	448	Mokosh_TypeI_MkoA	-	1112	False	False	2.9e-19	81.8	0.0	False	False	KAH6356382.1
GCA_020580485.1-Fun_JAIRJI010000059.1_i000_015826	-	666	Mokosh_TypeI_MkoA	-	1112	False	False	5.7e-17	74.1	0.0	False	False	KAH6355855.1
GCA_020580485.1-Fun_JAIRJI010000060.1_i000_015876	-	692	Mokosh_TypeI_MkoA	-	1112	False	False	1.2e-09	49.9	0.0	False	False	KAH6355766.1
GCA_020580485.1-Fun_JAIRJI010000066.1_i000_016208	-	968	Mokosh_TypeI_MkoA	-	1112	False	False	2.1e-07	42.5	0.0	False	False	KAH6355437.1
GCA_020580655.1-Fun_JAIRFX010000001.1_i000_000025	-	692	Mokosh_TypeI_MkoA	-	1112	False	False	1.2e-09	49.9	0.0	False	False	KAH6437386.1
GCA_020580655.1-Fun_JAIRFX010000001.1_i000_000225	-	575	Mokosh_TypeI_MkoA	-	1112	False	False	9.3e-16	70.1	0.0	False	False	KAH6437586.1
GCA_020580655.1-Fun_JAIRFX010000001.1_i000_000269	-	346	Mokosh_TypeI_MkoA	-	1112	False	False	6.4e-09	47.5	0.0	False	False	KAH6437630.1
GCA_020580655.1-Fun_JAIRFX010000001.1_i000_000323	-	371	Mokosh_TypeI_MkoA	-	1112	False	False	4.1e-07	41.5	0.0	False	False	KAH6437684.1
GCA_020580655.1-Fun_JAIRFX010000001.1_i000_000794	-	450	Mokosh_TypeI_MkoA	-	1112	False	False	2.2e-20	85.5	0.0	False	False	KAH6438155.1
GCA_020580655.1-Fun_JAIRFX010000002.1_i000_001288	-	355	Mokosh_TypeI_MkoA	-	1112	False	False	5.2e-23	94.2	0.0	False	False	KAH6434682.1
GCA_020580655.1-Fun_JAIRFX010000002.1_i000_001578	-	854	Mokosh_TypeI_MkoA	-	1112	False	False	8.8e-23	93.4	0.0	False	False	KAH6434972.1
GCA_020580655.1-Fun_JAIRFX010000002.1_i000_001646	-	567	Mokosh_TypeI_MkoA	-	1112	False	False	2.7e-23	95.1	0.0	False	False	KAH6435040.1
GCA_020580655.1-Fun_JAIRFX010000002.1_i000_001670	-	980	Mokosh_TypeI_MkoA	-	1112	False	False	1.4e-38	145.7	0.0	False	False	KAH6435064.1
GCA_020580655.1-Fun_JAIRFX010000002.1_i000_001856	-	698	Mokosh_TypeI_MkoA	-	1112	False	False	8.3e-16	70.3	0.0	False	False	KAH6435250.1
GCA_020580655.1-Fun_JAIRFX010000003.1_i000_001944	-	950	Mokosh_TypeI_MkoA	-	1112	False	False	8e-17	73.7	0.0	False	False	KAH6432267.1
GCA_020580655.1-Fun_JAIRFX010000003.1_i000_002023	-	450	Mokosh_TypeI_MkoA	-	1112	False	False	1.2e-08	46.5	0.0	False	False	KAH6432346.1
GCA_020580655.1-Fun_JAIRFX010000003.1_i000_002039	-	484	Mokosh_TypeI_MkoA	-	1112	False	False	1.5e-05	36.3	0.0	False	False	KAH6432362.1
GCA_020580655.1-Fun_JAIRFX010000003.1_i000_002121	-	528	Mokosh_TypeI_MkoA	-	1112	False	False	2e-10	52.5	0.0	False	False	KAH6432444.1
GCA_020580655.1-Fun_JAIRFX010000003.1_i000_002137	-	641	Mokosh_TypeI_MkoA	-	1112	False	False	3.7999999999999995e-24	97.9	0.0	False	False	KAH6432460.1
GCA_020580655.1-Fun_JAIRFX010000003.1_i000_002598	-	500	Mokosh_TypeI_MkoA	-	1112	False	False	4.5e-10	51.3	0.0	False	False	KAH6432921.1
GCA_020580655.1-Fun_JAIRFX010000004.1_i000_002685	-	412	Mokosh_TypeI_MkoA	-	1112	False	False	8e-13	60.4	0.0	False	False	KAH6430255.1
GCA_020580655.1-Fun_JAIRFX010000004.1_i000_002691	-	874	Mokosh_TypeI_MkoA	-	1112	False	False	2.3e-16	72.1	0.0	False	False	KAH6430261.1
GCA_020580655.1-Fun_JAIRFX010000004.1_i000_002729	-	412	Mokosh_TypeI_MkoA	-	1112	False	False	6.9e-27	107.0	0.0	False	False	KAH6430299.1
GCA_020580655.1-Fun_JAIRFX010000004.1_i000_002871	-	355	Mokosh_TypeI_MkoA	-	1112	False	False	5.8e-18	77.4	0.0	False	False	KAH6430441.1
GCA_020580655.1-Fun_JAIRFX010000004.1_i000_002907	-	600	Mokosh_TypeI_MkoA	-	1112	False	False	2.8e-15	68.5	0.0	False	False	KAH6430477.1
GCA_020580655.1-Fun_JAIRFX010000004.1_i000_003035	-	650	Mokosh_TypeI_MkoA	-	1112	False	False	4.7e-16	71.1	0.0	False	False	KAH6430605.1
GCA_020580655.1-Fun_JAIRFX010000005.1_i000_003275	-	352	Mokosh_TypeI_MkoA	-	1112	False	False	2.7e-15	68.6	0.0	False	False	KAH6428491.1
GCA_020580655.1-Fun_JAIRFX010000005.1_i000_003328	-	1230	Mokosh_TypeI_MkoA	-	1112	False	False	2.9e-56	204.3	0.1	False	False	KAH6428544.1
GCA_020580655.1-Fun_JAIRFX010000005.1_i000_003524	-	459	Mokosh_TypeI_MkoA	-	1112	False	False	5.1e-07	41.2	0.0	False	False	KAH6428740.1
GCA_020580655.1-Fun_JAIRFX010000005.1_i000_003669	-	884	Mokosh_TypeI_MkoA	-	1112	False	False	2.7e-07	42.1	0.0	False	False	KAH6428885.1
GCA_020580655.1-Fun_JAIRFX010000005.1_i000_003672	-	639	Mokosh_TypeI_MkoA	-	1112	False	False	0.00054	31.2	0.0	False	False	KAH6428888.1
GCA_020580655.1-Fun_JAIRFX010000005.1_i000_003683	-	543	Mokosh_TypeI_MkoA	-	1112	False	False	4.6e-21	87.7	0.0	False	False	KAH6428899.1
GCA_020580655.1-Fun_JAIRFX010000006.1_i000_003970	-	761	Mokosh_TypeI_MkoA	-	1112	False	False	1.3e-17	76.3	0.0	False	False	KAH6426542.1
GCA_020580655.1-Fun_JAIRFX010000006.1_i000_004205	-	662	Mokosh_TypeI_MkoA	-	1112	False	False	1.4e-26	105.9	0.0	False	False	KAH6426777.1
GCA_020580655.1-Fun_JAIRFX010000006.1_i000_004334	-	1194	Mokosh_TypeI_MkoA	-	1112	False	False	2.6e-15	68.6	0.0	False	False	KAH6426906.1
GCA_020580655.1-Fun_JAIRFX010000006.1_i000_004386	-	807	Mokosh_TypeI_MkoA	-	1112	False	False	1.2e-17	76.3	0.1	False	False	KAH6426958.1
GCA_020580655.1-Fun_JAIRFX010000006.1_i000_004426	-	425	Mokosh_TypeI_MkoA	-	1112	False	False	3.7e-16	71.5	0.0	False	False	KAH6426998.1
GCA_020580655.1-Fun_JAIRFX010000006.1_i000_004579	-	966	Mokosh_TypeI_MkoA	-	1112	False	False	1.2e-17	76.4	0.1	False	False	KAH6427151.1
GCA_020580655.1-Fun_JAIRFX010000007.1_i000_004637	-	1333	Mokosh_TypeI_MkoA	-	1112	False	False	9.3e-08	43.6	0.2	False	False	KAH6424615.1
GCA_020580655.1-Fun_JAIRFX010000007.1_i000_004638	-	881	Mokosh_TypeI_MkoA	-	1112	False	False	6.2e-11	54.2	0.3	False	False	KAH6424616.1
GCA_020580655.1-Fun_JAIRFX010000007.1_i000_004699	-	978	Mokosh_TypeI_MkoA	-	1112	False	False	2.8e-12	58.6	0.0	False	False	KAH6424677.1
GCA_020580655.1-Fun_JAIRFX010000007.1_i000_004871	-	1014	Mokosh_TypeI_MkoA	-	1112	False	False	1.2999999999999998e-24	99.5	0.0	False	False	KAH6424849.1
GCA_020580655.1-Fun_JAIRFX010000007.1_i000_004944	-	1986	Mokosh_TypeI_MkoA	-	1112	False	False	5.2e-63	226.6	0.6	False	False	KAH6424922.1
GCA_020580655.1-Fun_JAIRFX010000007.1_i000_004993	-	685	Mokosh_TypeI_MkoA	-	1112	False	False	5.8e-12	57.6	0.5	False	False	KAH6424971.1
GCA_020580655.1-Fun_JAIRFX010000007.1_i000_005008	-	1175	Mokosh_TypeI_MkoA	-	1112	False	False	5.9e-22	90.7	0.0	False	False	KAH6424986.1
GCA_020580655.1-Fun_JAIRFX010000007.1_i000_005087	-	773	Mokosh_TypeI_MkoA	-	1112	False	False	1.7e-10	52.7	0.0	False	False	KAH6425065.1
GCA_020580655.1-Fun_JAIRFX010000007.1_i000_005144	-	1369	Mokosh_TypeI_MkoA	-	1112	False	False	8.7e-25	100.0	0.0	False	False	KAH6425122.1
GCA_020580655.1-Fun_JAIRFX010000007.1_i000_005147	-	1693	Mokosh_TypeI_MkoA	-	1112	False	False	1.6999999999999999e-68	244.8	0.0	False	False	KAH6425125.1
GCA_020580655.1-Fun_JAIRFX010000007.1_i000_005181	-	625	Mokosh_TypeI_MkoA	-	1112	False	False	1.1e-14	66.5	0.1	False	False	KAH6425159.1
GCA_020580655.1-Fun_JAIRFX010000008.1_i000_005448	-	627	Mokosh_TypeI_MkoA	-	1112	False	False	6e-10	50.9	0.0	False	False	KAH6423193.1
GCA_020580655.1-Fun_JAIRFX010000008.1_i000_005493	-	439	Mokosh_TypeI_MkoA	-	1112	False	False	1.7e-15	69.3	0.0	False	False	KAH6423238.1
GCA_020580655.1-Fun_JAIRFX010000008.1_i000_005503	-	436	Mokosh_TypeI_MkoA	-	1112	False	False	8.3e-23	93.5	0.0	False	False	KAH6423248.1
GCA_020580655.1-Fun_JAIRFX010000008.1_i000_005628	-	1463	Mokosh_TypeI_MkoA	-	1112	False	False	3.3999999999999997e-49	180.9	0.0	False	False	KAH6423373.1
GCA_020580655.1-Fun_JAIRFX010000008.1_i000_005713	-	580	Mokosh_TypeI_MkoA	-	1112	False	False	6.2e-18	77.4	0.0	False	False	KAH6423458.1
GCA_020580655.1-Fun_JAIRFX010000008.1_i000_005797	-	780	Mokosh_TypeI_MkoA	-	1112	False	False	1.4e-17	76.1	0.0	False	False	KAH6423542.1
GCA_020580655.1-Fun_JAIRFX010000009.1_i000_005971	-	1960	Mokosh_TypeI_MkoA	-	1112	False	False	5.6e-75	266.2	0.0	False	False	KAH6421361.1
GCA_020580655.1-Fun_JAIRFX010000009.1_i000_006061	-	954	Mokosh_TypeI_MkoA	-	1112	False	False	6.099999999999999e-25	100.5	0.0	False	False	KAH6421451.1
GCA_020580655.1-Fun_JAIRFX010000009.1_i000_006315	-	734	Mokosh_TypeI_MkoA	-	1112	False	False	1.1e-17	76.5	1.6	False	False	KAH6421705.1
GCA_020580655.1-Fun_JAIRFX010000009.1_i000_006325	-	657	Mokosh_TypeI_MkoA	-	1112	False	False	3.7e-15	68.1	0.0	False	False	KAH6421715.1
GCA_020580655.1-Fun_JAIRFX010000009.1_i000_006400	-	1300	Mokosh_TypeI_MkoA	-	1112	False	False	5e-22	90.9	0.3	False	False	KAH6421790.1
GCA_020580655.1-Fun_JAIRFX010000010.1_i000_006520	-	573	Mokosh_TypeI_MkoA	-	1112	False	False	1.1e-16	73.2	0.0	False	False	KAH6419874.1
GCA_020580655.1-Fun_JAIRFX010000010.1_i000_006640	-	245	Mokosh_TypeI_MkoA	-	1112	False	False	0.00018	32.7	0.0	False	False	KAH6419994.1
GCA_020580655.1-Fun_JAIRFX010000010.1_i000_006641	-	330	Mokosh_TypeI_MkoA	-	1112	False	False	0.00065	30.9	0.0	False	False	KAH6419995.1
GCA_020580655.1-Fun_JAIRFX010000010.1_i000_006642	-	320	Mokosh_TypeI_MkoA	-	1112	False	False	2.1e-05	35.8	0.0	False	False	KAH6419996.1
GCA_020580655.1-Fun_JAIRFX010000010.1_i000_006683	-	841	Mokosh_TypeI_MkoA	-	1112	False	False	2.9e-20	85.0	0.0	False	False	KAH6420037.1
GCA_020580655.1-Fun_JAIRFX010000010.1_i000_006732	-	1620	Mokosh_TypeI_MkoA	-	1112	False	False	1e-37	142.8	12.7	False	False	KAH6420086.1
GCA_020580655.1-Fun_JAIRFX010000010.1_i000_006742	-	396	Mokosh_TypeI_MkoA	-	1112	False	False	2.6e-19	81.9	0.0	False	False	KAH6420096.1
GCA_020580655.1-Fun_JAIRFX010000010.1_i000_006746	-	769	Mokosh_TypeI_MkoA	-	1112	False	False	2.1e-27	108.7	0.7	False	False	KAH6420100.1
GCA_020580655.1-Fun_JAIRFX010000010.1_i000_006752	-	491	Mokosh_TypeI_MkoA	-	1112	False	False	8.2e-15	67.0	0.0	False	False	KAH6420106.1
GCA_020580655.1-Fun_JAIRFX010000010.1_i000_006879	-	775	Mokosh_TypeI_MkoA	-	1112	False	False	1.2e-18	79.7	0.0	False	False	KAH6420233.1
GCA_020580655.1-Fun_JAIRFX010000011.1_i000_007087	-	670	Mokosh_TypeI_MkoA	-	1112	False	False	2.5e-13	62.1	0.0	False	False	KAH6418653.1
GCA_020580655.1-Fun_JAIRFX010000011.1_i000_007102	-	674	Mokosh_TypeI_MkoA	-	1112	False	False	3.5e-12	58.3	0.0	False	False	KAH6418668.1
GCA_020580655.1-Fun_JAIRFX010000011.1_i000_007121	-	235	Mokosh_TypeI_MkoA	-	1112	False	False	9.4e-05	33.7	0.0	False	False	KAH6418687.1
GCA_020580655.1-Fun_JAIRFX010000011.1_i000_007196	-	644	Mokosh_TypeI_MkoA	-	1112	False	False	0.00025	32.3	0.0	False	False	KAH6418762.1
GCA_020580655.1-Fun_JAIRFX010000011.1_i000_007202	-	448	Mokosh_TypeI_MkoA	-	1112	False	False	3.3e-19	81.5	0.5	False	False	KAH6418768.1
GCA_020580655.1-Fun_JAIRFX010000011.1_i000_007228	-	914	Mokosh_TypeI_MkoA	-	1112	False	True	7e-12	57.3	0.0	False	False	KAH6418794.1
GCA_020580655.1-Fun_JAIRFX010000012.1_i000_007483	-	993	Mokosh_TypeI_MkoA	-	1112	False	False	2.6e-05	35.6	0.0	False	False	KAH6417412.1
GCA_020580655.1-Fun_JAIRFX010000012.1_i000_007523	-	622	Mokosh_TypeI_MkoA	-	1112	False	False	7e-19	80.5	0.0	False	False	KAH6417452.1
GCA_020580655.1-Fun_JAIRFX010000012.1_i000_007661	-	436	Mokosh_TypeI_MkoA	-	1112	False	False	4.5e-07	41.4	0.0	False	False	KAH6417590.1
GCA_020580655.1-Fun_JAIRFX010000012.1_i000_007741	-	968	Mokosh_TypeI_MkoA	-	1112	False	False	2.1e-08	45.8	0.1	False	False	KAH6417670.1
GCA_020580655.1-Fun_JAIRFX010000012.1_i000_007897	-	427	Mokosh_TypeI_MkoA	-	1112	False	False	0.00065	30.9	0.0	False	False	KAH6417826.1
GCA_020580655.1-Fun_JAIRFX010000013.1_i000_007965	-	647	Mokosh_TypeI_MkoA	-	1112	False	False	3.8e-19	81.4	0.0	False	False	KAH6416493.1
GCA_020580655.1-Fun_JAIRFX010000013.1_i000_008195	-	1077	Mokosh_TypeI_MkoA	-	1112	False	False	4.9e-15	67.7	0.0	False	False	KAH6416723.1
GCA_020580655.1-Fun_JAIRFX010000013.1_i000_008219	-	405	Mokosh_TypeI_MkoA	-	1112	False	False	1.3e-16	73.0	0.0	False	False	KAH6416747.1
GCA_020580655.1-Fun_JAIRFX010000014.1_i000_008352	-	346	Mokosh_TypeI_MkoA	-	1112	False	False	3.7e-09	48.3	0.1	False	False	KAH6415544.1
GCA_020580655.1-Fun_JAIRFX010000014.1_i000_008442	-	1221	Mokosh_TypeI_MkoA	-	1112	False	False	2.4e-15	68.8	0.0	False	False	KAH6415634.1
GCA_020580655.1-Fun_JAIRFX010000014.1_i000_008598	-	1944	Mokosh_TypeI_MkoA	-	1112	False	False	2.6e-19	81.9	0.0	False	False	KAH6415790.1
GCA_020580655.1-Fun_JAIRFX010000014.1_i000_008669	-	1027	Mokosh_TypeI_MkoA	-	1112	False	False	3.2000000000000003e-22	91.5	0.0	False	False	KAH6415861.1
GCA_020580655.1-Fun_JAIRFX010000015.1_i000_008817	-	1061	Mokosh_TypeI_MkoA	-	1112	False	False	6e-21	87.3	0.0	False	False	KAH6414701.1
GCA_020580655.1-Fun_JAIRFX010000015.1_i000_009057	-	2325	Mokosh_TypeI_MkoA	-	1112	False	False	1.9000000000000001e-66	238.0	0.1	False	False	KAH6414941.1
GCA_020580655.1-Fun_JAIRFX010000015.1_i000_009098	-	1357	Mokosh_TypeI_MkoA	-	1112	False	False	3.1e-14	65.1	0.0	False	False	KAH6414982.1
GCA_020580655.1-Fun_JAIRFX010000016.1_i000_009197	-	413	Mokosh_TypeI_MkoA	-	1112	False	False	5.8e-26	103.9	0.3	False	False	KAH6413920.1
GCA_020580655.1-Fun_JAIRFX010000016.1_i000_009308	-	787	Mokosh_TypeI_MkoA	-	1112	False	False	1.1e-08	46.7	0.0	False	False	KAH6414031.1
GCA_020580655.1-Fun_JAIRFX010000016.1_i000_009417	-	562	Mokosh_TypeI_MkoA	-	1112	False	False	4.1e-18	77.9	0.0	False	False	KAH6414140.1
GCA_020580655.1-Fun_JAIRFX010000016.1_i000_009426	-	1499	Mokosh_TypeI_MkoA	-	1112	False	False	2.5e-21	88.6	0.0	False	False	KAH6414149.1
GCA_020580655.1-Fun_JAIRFX010000016.1_i000_009488	-	498	Mokosh_TypeI_MkoA	-	1112	False	False	4e-14	64.7	0.0	False	False	KAH6414211.1
GCA_020580655.1-Fun_JAIRFX010000017.1_i000_009618	-	396	Mokosh_TypeI_MkoA	-	1112	False	False	1.3e-16	72.9	0.0	False	False	KAH6413225.1
GCA_020580655.1-Fun_JAIRFX010000018.1_i000_009901	-	877	Mokosh_TypeI_MkoA	-	1112	False	False	9.3e-24	96.6	0.0	False	False	KAH6412418.1
GCA_020580655.1-Fun_JAIRFX010000018.1_i000_010060	-	459	Mokosh_TypeI_MkoA	-	1112	False	False	2.1e-17	75.6	0.0	False	False	KAH6412577.1
GCA_020580655.1-Fun_JAIRFX010000018.1_i000_010141	-	691	Mokosh_TypeI_MkoA	-	1112	False	False	4.1e-13	61.4	0.0	False	False	KAH6412658.1
GCA_020580655.1-Fun_JAIRFX010000018.1_i000_010178	-	420	Mokosh_TypeI_MkoA	-	1112	False	False	1.7e-18	79.2	0.0	False	False	KAH6412695.1
GCA_020580655.1-Fun_JAIRFX010000019.1_i000_010271	-	1503	Mokosh_TypeI_MkoA	-	1112	False	False	1.1e-12	59.9	0.0	False	False	KAH6411707.1
GCA_020580655.1-Fun_JAIRFX010000019.1_i000_010399	-	1078	Mokosh_TypeI_MkoA	-	1112	False	False	3.8999999999999998e-84	296.6	0.0	False	False	KAH6411835.1
GCA_020580655.1-Fun_JAIRFX010000020.1_i000_010630	-	774	Mokosh_TypeI_MkoA	-	1112	False	False	2.8e-16	71.9	0.0	False	False	KAH6411416.1
GCA_020580655.1-Fun_JAIRFX010000021.1_i000_011076	-	856	Mokosh_TypeI_MkoA	-	1112	False	False	1.3e-19	82.9	0.0	False	False	KAH6410929.1
GCA_020580655.1-Fun_JAIRFX010000022.1_i000_011346	-	669	Mokosh_TypeI_MkoA	-	1112	False	False	2.7e-14	65.3	0.0	False	False	KAH6410665.1
GCA_020580655.1-Fun_JAIRFX010000022.1_i000_011356	-	485	Mokosh_TypeI_MkoA	-	1112	False	False	1.4000000000000002e-22	92.7	0.0	False	False	KAH6410675.1
GCA_020580655.1-Fun_JAIRFX010000023.1_i000_011545	-	912	Mokosh_TypeI_MkoA	-	1112	False	False	4.9e-08	44.6	0.0	False	False	KAH6410027.1
GCA_020580655.1-Fun_JAIRFX010000023.1_i000_011549	-	400	Mokosh_TypeI_MkoA	-	1112	False	False	2.1e-31	121.9	0.0	False	False	KAH6410031.1
GCA_020580655.1-Fun_JAIRFX010000024.1_i000_011663	-	1158	Mokosh_TypeI_MkoA	-	1112	False	False	1.5e-21	89.3	0.0	False	False	KAH6409342.1
GCA_020580655.1-Fun_JAIRFX010000027.1_i000_012556	-	1563	Mokosh_TypeI_MkoA	-	1112	False	False	1.6e-10	52.8	0.0	False	False	KAH6405432.1
GCA_020580655.1-Fun_JAIRFX010000028.1_i000_012577	-	480	Mokosh_TypeI_MkoA	-	1112	False	False	4.8e-16	71.1	0.0	False	False	KAH6404041.1
GCA_020580655.1-Fun_JAIRFX010000028.1_i000_012707	-	653	Mokosh_TypeI_MkoA	-	1112	False	False	8.300000000000001e-22	90.2	0.0	False	False	KAH6404171.1
GCA_020580655.1-Fun_JAIRFX010000028.1_i000_012738	-	1024	Mokosh_TypeI_MkoA	-	1112	False	False	1.4e-14	66.3	0.0	False	False	KAH6404202.1
GCA_020580655.1-Fun_JAIRFX010000032.1_i000_013429	-	451	Mokosh_TypeI_MkoA	-	1112	False	False	4e-05	34.9	0.0	False	False	KAH6398951.1
GCA_020580655.1-Fun_JAIRFX010000032.1_i000_013462	-	1410	Mokosh_TypeI_MkoA	-	1112	False	False	5.2e-19	80.9	0.2	False	False	KAH6398984.1
GCA_020580655.1-Fun_JAIRFX010000033.1_i000_013636	-	309	Mokosh_TypeI_MkoA	-	1112	False	False	4.9e-08	44.6	0.0	False	False	KAH6398272.1
GCA_020580655.1-Fun_JAIRFX010000033.1_i000_013637	-	415	Mokosh_TypeI_MkoA	-	1112	False	False	9.5e-05	33.7	0.0	False	False	KAH6398273.1
GCA_020580655.1-Fun_JAIRFX010000033.1_i000_013640	-	708	Mokosh_TypeI_MkoA	-	1112	False	False	1.4e-21	89.4	0.0	False	False	KAH6398276.1
GCA_020580655.1-Fun_JAIRFX010000034.1_i000_013811	-	627	Mokosh_TypeI_MkoA	-	1112	False	False	1.5e-20	86.0	0.0	False	False	KAH6397374.1
GCA_020580655.1-Fun_JAIRFX010000038.1_i000_014557	-	650	Mokosh_TypeI_MkoA	-	1112	False	False	1.3e-15	69.7	0.0	False	False	KAH6392876.1
GCA_020580655.1-Fun_JAIRFX010000039.1_i000_014624	-	673	Mokosh_TypeI_MkoA	-	1112	False	False	5.8e-18	77.4	0.0	False	False	KAH6391476.1
GCA_020580655.1-Fun_JAIRFX010000040.1_i000_014769	-	417	Mokosh_TypeI_MkoA	-	1112	False	False	1.6e-18	79.3	0.0	False	False	KAH6389787.1
GCA_020580655.1-Fun_JAIRFX010000040.1_i000_014847	-	707	Mokosh_TypeI_MkoA	-	1112	False	False	9.300000000000001e-86	301.9	0.1	False	False	KAH6389865.1
GCA_020580655.1-Fun_JAIRFX010000041.1_i000_015010	-	1754	Mokosh_TypeI_MkoA	-	1112	False	False	7.1e-21	87.1	0.0	False	False	KAH6388829.1
GCA_020580655.1-Fun_JAIRFX010000042.1_i000_015119	-	213	Mokosh_TypeI_MkoA	-	1112	False	False	8.1e-12	57.1	0.0	False	False	KAH6387644.1
GCA_020580655.1-Fun_JAIRFX010000045.1_i000_015515	-	394	Mokosh_TypeI_MkoA	-	1112	False	False	2.0000000000000002e-23	95.5	0.0	False	False	KAH6384794.1
GCA_020580655.1-Fun_JAIRFX010000046.1_i000_015640	-	1176	Mokosh_TypeI_MkoA	-	1112	False	False	8.7e-17	73.5	0.0	False	False	KAH6383784.1
GCA_020580655.1-Fun_JAIRFX010000047.1_i000_015751	-	461	Mokosh_TypeI_MkoA	-	1112	False	False	2.2e-05	35.8	0.0	False	False	KAH6383567.1
GCA_020580655.1-Fun_JAIRFX010000047.1_i000_015752	-	581	Mokosh_TypeI_MkoA	-	1112	False	False	2e-11	55.8	0.0	False	False	KAH6383568.1
GCA_020580655.1-Fun_JAIRFX010000051.1_i000_016097	-	448	Mokosh_TypeI_MkoA	-	1112	False	False	2.9e-19	81.8	0.0	False	False	KAH6382610.1
GCA_020580655.1-Fun_JAIRFX010000058.1_i000_016593	-	321	Mokosh_TypeI_MkoA	-	1112	False	False	9.2e-20	83.4	0.0	False	False	KAH6381442.1
GCA_020580655.1-Fun_JAIRFX010000060.1_i000_016746	-	553	Mokosh_TypeI_MkoA	-	1112	False	False	3.4e-12	58.3	0.1	False	False	KAH6381330.1
GCA_020580655.1-Fun_JAIRFX010000060.1_i000_016751	-	596	Mokosh_TypeI_MkoA	-	1112	False	False	3.8e-15	68.1	0.0	False	False	KAH6381335.1
GCA_020580655.1-Fun_JAIRFX010000060.1_i000_016762	-	1086	Mokosh_TypeI_MkoA	-	1112	False	False	2.4e-05	35.7	0.0	False	False	KAH6381346.1
GCA_020580655.1-Fun_JAIRFX010000061.1_i000_016767	-	295	Mokosh_TypeI_MkoA	-	1112	False	False	3e-12	58.5	0.0	False	False	KAH6381129.1
GCA_020580655.1-Fun_JAIRFX010000063.1_i000_016891	-	968	Mokosh_TypeI_MkoA	-	1112	False	False	2.7e-07	42.1	0.0	False	False	KAH6380955.1
GCA_020580655.1-Fun_JAIRFX010000075.1_i000_017156	-	649	Mokosh_TypeI_MkoA	-	1112	False	False	2.1e-11	55.7	0.0	False	False	KAH6380554.1
GCA_020580665.1-Fun_JAIRFY010000001.1_i000_000016	-	968	Mokosh_TypeI_MkoA	-	1112	False	False	2.1e-07	42.5	0.0	False	False	KAH6408014.1
GCA_020580665.1-Fun_JAIRFY010000001.1_i000_000136	-	405	Mokosh_TypeI_MkoA	-	1112	False	False	1.2e-16	73.0	0.0	False	False	KAH6408134.1
GCA_020580665.1-Fun_JAIRFY010000001.1_i000_000160	-	1077	Mokosh_TypeI_MkoA	-	1112	False	False	4.9e-15	67.7	0.0	False	False	KAH6408158.1
GCA_020580665.1-Fun_JAIRFY010000001.1_i000_000388	-	647	Mokosh_TypeI_MkoA	-	1112	False	False	3.8e-19	81.4	0.0	False	False	KAH6408386.1
GCA_020580665.1-Fun_JAIRFY010000001.1_i000_000478	-	692	Mokosh_TypeI_MkoA	-	1112	False	False	1.2e-09	49.9	0.0	False	False	KAH6408476.1
GCA_020580665.1-Fun_JAIRFY010000001.1_i000_000674	-	575	Mokosh_TypeI_MkoA	-	1112	False	False	9.3e-16	70.1	0.0	False	False	KAH6408672.1
GCA_020580665.1-Fun_JAIRFY010000001.1_i000_000718	-	335	Mokosh_TypeI_MkoA	-	1112	False	False	9.4e-10	50.3	0.0	False	False	KAH6408716.1
GCA_020580665.1-Fun_JAIRFY010000001.1_i000_000770	-	371	Mokosh_TypeI_MkoA	-	1112	False	False	4.1e-07	41.5	0.0	False	False	KAH6408768.1
GCA_020580665.1-Fun_JAIRFY010000002.1_i000_001383	-	450	Mokosh_TypeI_MkoA	-	1112	False	False	2.2e-20	85.5	0.0	False	False	KAH6406787.1
GCA_020580665.1-Fun_JAIRFY010000002.1_i000_001566	-	650	Mokosh_TypeI_MkoA	-	1112	False	False	4.7e-16	71.1	0.0	False	False	KAH6406970.1
GCA_020580665.1-Fun_JAIRFY010000002.1_i000_001707	-	355	Mokosh_TypeI_MkoA	-	1112	False	False	5.2e-23	94.2	0.0	False	False	KAH6407111.1
GCA_020580665.1-Fun_JAIRFY010000003.1_i000_001990	-	412	Mokosh_TypeI_MkoA	-	1112	False	False	6.1e-13	60.8	0.0	False	False	KAH6405527.1
GCA_020580665.1-Fun_JAIRFY010000003.1_i000_001996	-	874	Mokosh_TypeI_MkoA	-	1112	False	False	2.3e-16	72.1	0.0	False	False	KAH6405533.1
GCA_020580665.1-Fun_JAIRFY010000003.1_i000_002034	-	412	Mokosh_TypeI_MkoA	-	1112	False	False	6.9e-27	107.0	0.0	False	False	KAH6405571.1
GCA_020580665.1-Fun_JAIRFY010000003.1_i000_002174	-	355	Mokosh_TypeI_MkoA	-	1112	False	False	5.8e-18	77.4	0.0	False	False	KAH6405711.1
GCA_020580665.1-Fun_JAIRFY010000003.1_i000_002210	-	600	Mokosh_TypeI_MkoA	-	1112	False	False	2.8e-15	68.5	0.0	False	False	KAH6405747.1
GCA_020580665.1-Fun_JAIRFY010000003.1_i000_002270	-	346	Mokosh_TypeI_MkoA	-	1112	False	False	3.7e-09	48.3	0.1	False	False	KAH6405807.1
GCA_020580665.1-Fun_JAIRFY010000003.1_i000_002362	-	1011	Mokosh_TypeI_MkoA	-	1112	False	False	1.6e-15	69.3	0.0	False	False	KAH6405899.1
GCA_020580665.1-Fun_JAIRFY010000003.1_i000_002518	-	1944	Mokosh_TypeI_MkoA	-	1112	False	False	2.5e-19	81.9	0.0	False	False	KAH6406055.1
GCA_020580665.1-Fun_JAIRFY010000003.1_i000_002590	-	1027	Mokosh_TypeI_MkoA	-	1112	False	False	3e-22	91.6	0.0	False	False	KAH6406127.1
GCA_020580665.1-Fun_JAIRFY010000004.1_i000_002741	-	449	Mokosh_TypeI_MkoA	-	1112	False	False	1.2e-07	43.2	0.0	False	False	KAH6404310.1
GCA_020580665.1-Fun_JAIRFY010000004.1_i000_002758	-	484	Mokosh_TypeI_MkoA	-	1112	False	False	1.5e-05	36.3	0.0	False	False	KAH6404327.1
GCA_020580665.1-Fun_JAIRFY010000004.1_i000_002840	-	528	Mokosh_TypeI_MkoA	-	1112	False	False	2e-10	52.5	0.0	False	False	KAH6404409.1
GCA_020580665.1-Fun_JAIRFY010000004.1_i000_002856	-	641	Mokosh_TypeI_MkoA	-	1112	False	False	3.7999999999999995e-24	97.9	0.0	False	False	KAH6404425.1
GCA_020580665.1-Fun_JAIRFY010000004.1_i000_003318	-	500	Mokosh_TypeI_MkoA	-	1112	False	False	4.5e-10	51.3	0.0	False	False	KAH6404887.1
GCA_020580665.1-Fun_JAIRFY010000005.1_i000_003406	-	966	Mokosh_TypeI_MkoA	-	1112	False	False	1.2e-17	76.4	0.1	False	False	KAH6403382.1
GCA_020580665.1-Fun_JAIRFY010000005.1_i000_003557	-	425	Mokosh_TypeI_MkoA	-	1112	False	False	3.7e-16	71.5	0.0	False	False	KAH6403533.1
GCA_020580665.1-Fun_JAIRFY010000005.1_i000_003598	-	807	Mokosh_TypeI_MkoA	-	1112	False	False	1.2e-17	76.3	0.1	False	False	KAH6403574.1
GCA_020580665.1-Fun_JAIRFY010000005.1_i000_003651	-	1194	Mokosh_TypeI_MkoA	-	1112	False	False	2.6e-15	68.6	0.0	False	False	KAH6403627.1
GCA_020580665.1-Fun_JAIRFY010000005.1_i000_003778	-	662	Mokosh_TypeI_MkoA	-	1112	False	False	1.4e-26	105.9	0.0	False	False	KAH6403754.1
GCA_020580665.1-Fun_JAIRFY010000005.1_i000_004014	-	761	Mokosh_TypeI_MkoA	-	1112	False	False	1.3e-17	76.3	0.0	False	False	KAH6403990.1
GCA_020580665.1-Fun_JAIRFY010000006.1_i000_004101	-	698	Mokosh_TypeI_MkoA	-	1112	False	False	8.3e-16	70.3	0.0	False	False	KAH6402396.1
GCA_020580665.1-Fun_JAIRFY010000006.1_i000_004281	-	980	Mokosh_TypeI_MkoA	-	1112	False	False	1.5000000000000002e-38	145.6	0.0	False	False	KAH6402576.1
GCA_020580665.1-Fun_JAIRFY010000006.1_i000_004304	-	546	Mokosh_TypeI_MkoA	-	1112	False	False	2.4e-23	95.2	0.0	False	False	KAH6402599.1
GCA_020580665.1-Fun_JAIRFY010000006.1_i000_004367	-	854	Mokosh_TypeI_MkoA	-	1112	False	False	8.8e-23	93.4	0.0	False	False	KAH6402662.1
GCA_020580665.1-Fun_JAIRFY010000007.1_i000_004720	-	1300	Mokosh_TypeI_MkoA	-	1112	False	False	2.9e-22	91.7	0.2	False	False	KAH6401599.1
GCA_020580665.1-Fun_JAIRFY010000007.1_i000_004793	-	657	Mokosh_TypeI_MkoA	-	1112	False	False	3.7e-15	68.1	0.0	False	False	KAH6401672.1
GCA_020580665.1-Fun_JAIRFY010000007.1_i000_004803	-	734	Mokosh_TypeI_MkoA	-	1112	False	False	1.1e-17	76.5	1.6	False	False	KAH6401682.1
GCA_020580665.1-Fun_JAIRFY010000007.1_i000_005054	-	954	Mokosh_TypeI_MkoA	-	1112	False	False	6.099999999999999e-25	100.5	0.0	False	False	KAH6401933.1
GCA_020580665.1-Fun_JAIRFY010000007.1_i000_005142	-	1960	Mokosh_TypeI_MkoA	-	1112	False	False	6.099999999999999e-75	266.1	0.0	False	False	KAH6402021.1
GCA_020580665.1-Fun_JAIRFY010000008.1_i000_005405	-	627	Mokosh_TypeI_MkoA	-	1112	False	False	6e-10	50.9	0.0	False	False	KAH6400703.1
GCA_020580665.1-Fun_JAIRFY010000008.1_i000_005449	-	439	Mokosh_TypeI_MkoA	-	1112	False	False	1.7e-15	69.3	0.0	False	False	KAH6400747.1
GCA_020580665.1-Fun_JAIRFY010000008.1_i000_005459	-	436	Mokosh_TypeI_MkoA	-	1112	False	False	7.700000000000001e-23	93.6	0.0	False	False	KAH6400757.1
GCA_020580665.1-Fun_JAIRFY010000008.1_i000_005585	-	1463	Mokosh_TypeI_MkoA	-	1112	False	False	3.3999999999999997e-49	180.9	0.0	False	False	KAH6400883.1
GCA_020580665.1-Fun_JAIRFY010000008.1_i000_005676	-	580	Mokosh_TypeI_MkoA	-	1112	False	False	6.2e-18	77.4	0.0	False	False	KAH6400974.1
GCA_020580665.1-Fun_JAIRFY010000008.1_i000_005758	-	780	Mokosh_TypeI_MkoA	-	1112	False	False	1.4e-17	76.1	0.0	False	False	KAH6401056.1
GCA_020580665.1-Fun_JAIRFY010000009.1_i000_005927	-	400	Mokosh_TypeI_MkoA	-	1112	False	False	2.1e-31	121.9	0.0	False	False	KAH6399926.1
GCA_020580665.1-Fun_JAIRFY010000009.1_i000_005931	-	912	Mokosh_TypeI_MkoA	-	1112	False	False	4.9e-08	44.6	0.0	False	False	KAH6399930.1
GCA_020580665.1-Fun_JAIRFY010000009.1_i000_006181	-	627	Mokosh_TypeI_MkoA	-	1112	False	False	1.5e-20	86.0	0.0	False	False	KAH6400180.1
GCA_020580665.1-Fun_JAIRFY010000009.1_i000_006259	-	1086	Mokosh_TypeI_MkoA	-	1112	False	False	2.4e-05	35.7	0.0	False	False	KAH6400258.1
GCA_020580665.1-Fun_JAIRFY010000009.1_i000_006269	-	571	Mokosh_TypeI_MkoA	-	1112	False	False	1.4e-15	69.5	0.0	False	False	KAH6400268.1
GCA_020580665.1-Fun_JAIRFY010000009.1_i000_006274	-	553	Mokosh_TypeI_MkoA	-	1112	False	False	3.3e-12	58.4	0.0	False	False	KAH6400273.1
GCA_020580665.1-Fun_JAIRFY010000010.1_i000_006369	-	625	Mokosh_TypeI_MkoA	-	1112	False	False	1.1e-14	66.5	0.1	False	False	KAH6399352.1
GCA_020580665.1-Fun_JAIRFY010000010.1_i000_006401	-	1693	Mokosh_TypeI_MkoA	-	1112	False	False	1.4999999999999998e-68	244.9	0.0	False	False	KAH6399384.1
GCA_020580665.1-Fun_JAIRFY010000010.1_i000_006404	-	1369	Mokosh_TypeI_MkoA	-	1112	False	False	8.7e-25	100.0	0.0	False	False	KAH6399387.1
GCA_020580665.1-Fun_JAIRFY010000010.1_i000_006460	-	773	Mokosh_TypeI_MkoA	-	1112	False	False	1.7e-10	52.7	0.0	False	False	KAH6399443.1
GCA_020580665.1-Fun_JAIRFY010000010.1_i000_006542	-	1175	Mokosh_TypeI_MkoA	-	1112	False	False	5.9e-22	90.7	0.0	False	False	KAH6399525.1
GCA_020580665.1-Fun_JAIRFY010000010.1_i000_006559	-	685	Mokosh_TypeI_MkoA	-	1112	False	False	5.6e-12	57.6	0.4	False	False	KAH6399542.1
GCA_020580665.1-Fun_JAIRFY010000010.1_i000_006607	-	1986	Mokosh_TypeI_MkoA	-	1112	False	False	5.2e-63	226.6	0.6	False	False	KAH6399590.1
GCA_020580665.1-Fun_JAIRFY010000010.1_i000_006680	-	1014	Mokosh_TypeI_MkoA	-	1112	False	False	1.2999999999999998e-24	99.5	0.0	False	False	KAH6399663.1
GCA_020580665.1-Fun_JAIRFY010000011.1_i000_006864	-	417	Mokosh_TypeI_MkoA	-	1112	False	False	2e-18	78.9	0.0	False	False	KAH6398388.1
GCA_020580665.1-Fun_JAIRFY010000011.1_i000_006941	-	707	Mokosh_TypeI_MkoA	-	1112	False	False	9.300000000000001e-86	301.9	0.1	False	False	KAH6398465.1
GCA_020580665.1-Fun_JAIRFY010000011.1_i000_007063	-	1503	Mokosh_TypeI_MkoA	-	1112	False	False	1.1e-12	59.9	0.0	False	False	KAH6398587.1
GCA_020580665.1-Fun_JAIRFY010000011.1_i000_007202	-	1078	Mokosh_TypeI_MkoA	-	1112	False	False	3.8999999999999998e-84	296.6	0.0	False	False	KAH6398726.1
GCA_020580665.1-Fun_JAIRFY010000012.1_i000_007441	-	775	Mokosh_TypeI_MkoA	-	1112	False	False	1.1e-18	79.8	0.0	False	False	KAH6397542.1
GCA_020580665.1-Fun_JAIRFY010000012.1_i000_007567	-	491	Mokosh_TypeI_MkoA	-	1112	False	False	8.2e-15	67.0	0.0	False	False	KAH6397668.1
GCA_020580665.1-Fun_JAIRFY010000012.1_i000_007573	-	769	Mokosh_TypeI_MkoA	-	1112	False	False	2.1e-27	108.7	0.7	False	False	KAH6397674.1
GCA_020580665.1-Fun_JAIRFY010000012.1_i000_007577	-	396	Mokosh_TypeI_MkoA	-	1112	False	False	2.6e-19	81.9	0.0	False	False	KAH6397678.1
GCA_020580665.1-Fun_JAIRFY010000012.1_i000_007586	-	1620	Mokosh_TypeI_MkoA	-	1112	False	False	1e-37	142.8	12.7	False	False	KAH6397687.1
GCA_020580665.1-Fun_JAIRFY010000012.1_i000_007635	-	841	Mokosh_TypeI_MkoA	-	1112	False	False	2.9e-20	85.0	0.0	False	False	KAH6397736.1
GCA_020580665.1-Fun_JAIRFY010000012.1_i000_007677	-	330	Mokosh_TypeI_MkoA	-	1112	False	False	0.00065	30.9	0.0	False	False	KAH6397778.1
GCA_020580665.1-Fun_JAIRFY010000012.1_i000_007678	-	245	Mokosh_TypeI_MkoA	-	1112	False	False	0.00013	33.2	0.0	False	False	KAH6397779.1
GCA_020580665.1-Fun_JAIRFY010000012.1_i000_007796	-	573	Mokosh_TypeI_MkoA	-	1112	False	False	1.1e-16	73.2	0.0	False	False	KAH6397897.1
GCA_020580665.1-Fun_JAIRFY010000013.1_i000_007925	-	396	Mokosh_TypeI_MkoA	-	1112	False	False	4.7e-17	74.4	0.0	False	False	KAH6396848.1
GCA_020580665.1-Fun_JAIRFY010000013.1_i000_008205	-	543	Mokosh_TypeI_MkoA	-	1112	False	False	4.6e-21	87.7	0.0	False	False	KAH6397128.1
GCA_020580665.1-Fun_JAIRFY010000013.1_i000_008216	-	639	Mokosh_TypeI_MkoA	-	1112	False	False	0.00054	31.2	0.0	False	False	KAH6397139.1
GCA_020580665.1-Fun_JAIRFY010000013.1_i000_008220	-	884	Mokosh_TypeI_MkoA	-	1112	False	False	4.3e-07	41.5	0.0	False	False	KAH6397143.1
GCA_020580665.1-Fun_JAIRFY010000014.1_i000_008497	-	968	Mokosh_TypeI_MkoA	-	1112	False	False	2.1e-08	45.8	0.1	False	False	KAH6396065.1
GCA_020580665.1-Fun_JAIRFY010000014.1_i000_008711	-	622	Mokosh_TypeI_MkoA	-	1112	False	False	7e-19	80.5	0.0	False	False	KAH6396279.1
GCA_020580665.1-Fun_JAIRFY010000014.1_i000_008750	-	993	Mokosh_TypeI_MkoA	-	1112	False	False	2.6e-05	35.6	0.0	False	False	KAH6396318.1
GCA_020580665.1-Fun_JAIRFY010000015.1_i000_008874	-	410	Mokosh_TypeI_MkoA	-	1112	False	False	2.5e-25	101.8	0.3	False	False	KAH6395338.1
GCA_020580665.1-Fun_JAIRFY010000015.1_i000_008986	-	787	Mokosh_TypeI_MkoA	-	1112	False	False	7.6e-09	47.3	0.0	False	False	KAH6395450.1
GCA_020580665.1-Fun_JAIRFY010000015.1_i000_009094	-	562	Mokosh_TypeI_MkoA	-	1112	False	False	4.1e-18	77.9	0.0	False	False	KAH6395558.1
GCA_020580665.1-Fun_JAIRFY010000015.1_i000_009103	-	1499	Mokosh_TypeI_MkoA	-	1112	False	False	2.5e-21	88.6	0.0	False	False	KAH6395567.1
GCA_020580665.1-Fun_JAIRFY010000015.1_i000_009164	-	498	Mokosh_TypeI_MkoA	-	1112	False	False	4e-14	64.7	0.0	False	False	KAH6395628.1
GCA_020580665.1-Fun_JAIRFY010000015.1_i000_009253	-	451	Mokosh_TypeI_MkoA	-	1112	False	False	4e-05	34.9	0.0	False	False	KAH6395717.1
GCA_020580665.1-Fun_JAIRFY010000017.1_i000_009685	-	321	Mokosh_TypeI_MkoA	-	1112	False	False	9.2e-20	83.4	0.0	False	False	KAH6394340.1
GCA_020580665.1-Fun_JAIRFY010000017.1_i000_009943	-	853	Mokosh_TypeI_MkoA	-	1112	False	False	1.3e-19	82.9	0.0	False	False	KAH6394598.1
GCA_020580665.1-Fun_JAIRFY010000018.1_i000_010349	-	1754	Mokosh_TypeI_MkoA	-	1112	False	False	7.1e-21	87.1	0.0	False	False	KAH6394046.1
GCA_020580665.1-Fun_JAIRFY010000019.1_i000_010453	-	877	Mokosh_TypeI_MkoA	-	1112	False	False	9.3e-24	96.6	0.0	False	False	KAH6393247.1
GCA_020580665.1-Fun_JAIRFY010000019.1_i000_010614	-	459	Mokosh_TypeI_MkoA	-	1112	False	False	2.1e-17	75.6	0.0	False	False	KAH6393408.1
GCA_020580665.1-Fun_JAIRFY010000019.1_i000_010695	-	691	Mokosh_TypeI_MkoA	-	1112	False	False	3.3e-13	61.7	0.0	False	False	KAH6393489.1
GCA_020580665.1-Fun_JAIRFY010000019.1_i000_010731	-	420	Mokosh_TypeI_MkoA	-	1112	False	False	1.7e-18	79.2	0.0	False	False	KAH6393525.1
GCA_020580665.1-Fun_JAIRFY010000021.1_i000_011308	-	1158	Mokosh_TypeI_MkoA	-	1112	False	False	1.5e-21	89.3	0.0	False	False	KAH6392723.1
GCA_020580665.1-Fun_JAIRFY010000022.1_i000_011544	-	673	Mokosh_TypeI_MkoA	-	1112	False	False	2.7e-14	65.3	0.0	False	False	KAH6392257.1
GCA_020580665.1-Fun_JAIRFY010000022.1_i000_011554	-	485	Mokosh_TypeI_MkoA	-	1112	False	False	1.4000000000000002e-22	92.7	0.0	False	False	KAH6392267.1
GCA_020580665.1-Fun_JAIRFY010000023.1_i000_011622	-	352	Mokosh_TypeI_MkoA	-	1112	False	False	2.7e-15	68.6	0.0	False	False	KAH6391779.1
GCA_020580665.1-Fun_JAIRFY010000023.1_i000_011674	-	1230	Mokosh_TypeI_MkoA	-	1112	False	False	2.3e-57	207.9	0.2	False	False	KAH6391831.1
GCA_020580665.1-Fun_JAIRFY010000023.1_i000_011871	-	459	Mokosh_TypeI_MkoA	-	1112	False	False	5.1e-07	41.2	0.0	False	False	KAH6392028.1
GCA_020580665.1-Fun_JAIRFY010000024.1_i000_011966	-	1061	Mokosh_TypeI_MkoA	-	1112	False	False	6e-21	87.3	0.0	False	False	KAH6391284.1
GCA_020580665.1-Fun_JAIRFY010000026.1_i000_012315	-	480	Mokosh_TypeI_MkoA	-	1112	False	False	4.8e-16	71.1	0.0	False	False	KAH6390831.1
GCA_020580665.1-Fun_JAIRFY010000026.1_i000_012445	-	653	Mokosh_TypeI_MkoA	-	1112	False	False	3.8e-21	88.0	0.0	False	False	KAH6390961.1
GCA_020580665.1-Fun_JAIRFY010000026.1_i000_012477	-	1024	Mokosh_TypeI_MkoA	-	1112	False	False	1.4e-14	66.3	0.0	False	False	KAH6390993.1
GCA_020580665.1-Fun_JAIRFY010000029.1_i000_012871	-	1714	Mokosh_TypeI_MkoA	-	1112	False	False	2.8999999999999997e-75	267.2	0.2	False	False	KAH6390121.1
GCA_020580665.1-Fun_JAIRFY010000030.1_i000_013051	-	670	Mokosh_TypeI_MkoA	-	1112	False	False	2.5e-13	62.1	0.0	False	False	KAH6389937.1
GCA_020580665.1-Fun_JAIRFY010000031.1_i000_013286	-	914	Mokosh_TypeI_MkoA	-	1112	False	False	7e-12	57.3	0.0	False	False	KAH6389629.1
GCA_020580665.1-Fun_JAIRFY010000031.1_i000_013312	-	448	Mokosh_TypeI_MkoA	-	1112	False	False	3.3e-19	81.5	0.5	False	False	KAH6389655.1
GCA_020580665.1-Fun_JAIRFY010000031.1_i000_013318	-	644	Mokosh_TypeI_MkoA	-	1112	False	False	0.00021	32.5	0.0	False	False	KAH6389661.1
GCA_020580665.1-Fun_JAIRFY010000031.1_i000_013393	-	235	Mokosh_TypeI_MkoA	-	1112	False	False	0.00015	33.0	0.0	False	False	KAH6389736.1
GCA_020580665.1-Fun_JAIRFY010000032.1_i000_013500	-	309	Mokosh_TypeI_MkoA	-	1112	False	False	4.9e-08	44.6	0.0	False	False	KAH6389332.1
GCA_020580665.1-Fun_JAIRFY010000032.1_i000_013504	-	708	Mokosh_TypeI_MkoA	-	1112	False	False	1.4e-21	89.4	0.0	False	False	KAH6389336.1
GCA_020580665.1-Fun_JAIRFY010000033.1_i000_013618	-	633	Mokosh_TypeI_MkoA	-	1112	False	False	1.2e-15	69.8	0.0	False	False	KAH6389108.1
GCA_020580665.1-Fun_JAIRFY010000036.1_i000_014240	-	673	Mokosh_TypeI_MkoA	-	1112	False	False	5.8e-18	77.4	0.0	False	False	KAH6388505.1
GCA_020580665.1-Fun_JAIRFY010000038.1_i000_014578	-	427	Mokosh_TypeI_MkoA	-	1112	False	False	0.00049	31.3	0.0	False	False	KAH6387995.1
GCA_020580665.1-Fun_JAIRFY010000039.1_i000_014630	-	1357	Mokosh_TypeI_MkoA	-	1112	False	False	3.1e-14	65.1	0.0	False	False	KAH6387749.1
GCA_020580665.1-Fun_JAIRFY010000039.1_i000_014672	-	2325	Mokosh_TypeI_MkoA	-	1112	False	False	1.9000000000000001e-66	238.0	0.1	False	False	KAH6387791.1
GCA_020580665.1-Fun_JAIRFY010000040.1_i000_014853	-	774	Mokosh_TypeI_MkoA	-	1112	False	False	2.8e-16	71.9	0.0	False	False	KAH6387521.1
GCA_020580665.1-Fun_JAIRFY010000042.1_i000_015130	-	213	Mokosh_TypeI_MkoA	-	1112	False	False	2.1e-12	59.0	0.0	False	False	KAH6387013.1
GCA_020580665.1-Fun_JAIRFY010000045.1_i000_015503	-	394	Mokosh_TypeI_MkoA	-	1112	False	False	2.0000000000000002e-23	95.5	0.0	False	False	KAH6386635.1
GCA_020580665.1-Fun_JAIRFY010000046.1_i000_015621	-	1333	Mokosh_TypeI_MkoA	-	1112	False	False	9.3e-08	43.6	0.2	False	False	KAH6386509.1
GCA_020580665.1-Fun_JAIRFY010000046.1_i000_015622	-	881	Mokosh_TypeI_MkoA	-	1112	False	False	6.2e-11	54.2	0.3	False	False	KAH6386510.1
GCA_020580665.1-Fun_JAIRFY010000046.1_i000_015682	-	978	Mokosh_TypeI_MkoA	-	1112	False	False	2.8e-12	58.6	0.0	False	False	KAH6386570.1
GCA_020580665.1-Fun_JAIRFY010000047.1_i000_015739	-	243	Mokosh_TypeI_MkoA	-	1112	False	False	6.5e-10	50.8	0.0	False	False	KAH6386369.1
GCA_020580665.1-Fun_JAIRFY010000048.1_i000_015857	-	1176	Mokosh_TypeI_MkoA	-	1112	False	False	8.7e-17	73.5	0.0	False	False	KAH6386258.1
GCA_020580665.1-Fun_JAIRFY010000050.1_i000_016120	-	1410	Mokosh_TypeI_MkoA	-	1112	False	False	5.2e-19	80.9	0.2	False	False	KAH6385829.1
GCA_020580665.1-Fun_JAIRFY010000051.1_i000_016240	-	509	Mokosh_TypeI_MkoA	-	1112	False	False	2.5e-05	35.6	0.0	False	False	KAH6385734.1
GCA_020580665.1-Fun_JAIRFY010000054.1_i000_016514	-	1563	Mokosh_TypeI_MkoA	-	1112	False	False	1.6e-10	52.8	0.0	False	False	KAH6385449.1
GCA_020580665.1-Fun_JAIRFY010000056.1_i000_016652	-	448	Mokosh_TypeI_MkoA	-	1112	False	False	2.9e-19	81.8	0.0	False	False	KAH6385142.1
GCA_020580665.1-Fun_JAIRFY010000062.1_i000_016929	-	416	Mokosh_TypeI_MkoA	-	1112	False	False	2.9e-12	58.5	0.0	False	False	KAH6384698.1
GCA_020580665.1-Fun_JAIRFY010000065.1_i000_017062	-	618	Mokosh_TypeI_MkoA	-	1112	False	False	8.4e-18	76.9	0.0	False	False	KAH6384454.1
GCA_020580665.1-Fun_JAIRFY010000088.1_i000_017412	-	496	Mokosh_TypeI_MkoA	-	1112	False	False	2.1e-05	35.9	0.0	False	False	KAH6383959.1
GCA_020580665.1-Fun_JAIRFY010000106.1_i000_017497	-	280	Mokosh_TypeI_MkoA	-	1112	False	False	4.3e-08	44.7	0.0	False	False	KAH6383652.1
GCA_020580665.1-Fun_JAIRFY010000271.1_i000_017708	-	231	Mokosh_TypeI_MkoA	-	1112	False	False	1.1e-05	36.8	0.0	False	False	KAH6382691.1
GCA_020580665.1-Fun_JAIRFY010000338.1_i000_017733	-	269	Mokosh_TypeI_MkoA	-	1112	False	False	2.5e-06	38.9	0.0	False	False	KAH6382468.1
GCA_020580695.1-Fun_JAIRJK010000001.1_i000_000119	-	427	Mokosh_TypeI_MkoA	-	1112	False	False	0.00049	31.3	0.0	False	False	KAH6475533.1
GCA_020580695.1-Fun_JAIRJK010000001.1_i000_000284	-	968	Mokosh_TypeI_MkoA	-	1112	False	False	2.1e-08	45.8	0.1	False	False	KAH6475644.1
GCA_020580695.1-Fun_JAIRJK010000001.1_i000_000364	-	436	Mokosh_TypeI_MkoA	-	1112	False	False	4.5e-07	41.4	0.0	False	False	KAH6475762.1
GCA_020580695.1-Fun_JAIRJK010000001.1_i000_000500	-	622	Mokosh_TypeI_MkoA	-	1112	False	False	7e-19	80.5	0.0	False	False	KAH6475588.1
GCA_020580695.1-Fun_JAIRJK010000001.1_i000_000539	-	993	Mokosh_TypeI_MkoA	-	1112	False	False	2.6e-05	35.6	0.0	False	False	KAH6476058.1
GCA_020580695.1-Fun_JAIRJK010000002.1_i000_000797	-	650	Mokosh_TypeI_MkoA	-	1112	False	False	4.7e-16	71.1	0.0	False	False	KAH6474707.1
GCA_020580695.1-Fun_JAIRJK010000002.1_i000_000938	-	355	Mokosh_TypeI_MkoA	-	1112	False	False	5.2e-23	94.2	0.0	False	False	KAH6474860.1
GCA_020580695.1-Fun_JAIRJK010000003.1_i000_001172	-	950	Mokosh_TypeI_MkoA	-	1112	False	False	4.1e-16	71.3	0.0	False	False	KAH6473658.1
GCA_020580695.1-Fun_JAIRJK010000003.1_i000_001252	-	449	Mokosh_TypeI_MkoA	-	1112	False	False	8.6e-09	47.1	0.0	False	False	KAH6473350.1
GCA_020580695.1-Fun_JAIRJK010000003.1_i000_001269	-	484	Mokosh_TypeI_MkoA	-	1112	False	False	1.5e-05	36.3	0.0	False	False	KAH6473426.1
GCA_020580695.1-Fun_JAIRJK010000003.1_i000_001349	-	528	Mokosh_TypeI_MkoA	-	1112	False	False	2e-10	52.5	0.0	False	False	KAH6473681.1
GCA_020580695.1-Fun_JAIRJK010000003.1_i000_001365	-	641	Mokosh_TypeI_MkoA	-	1112	False	False	3.7999999999999995e-24	97.9	0.0	False	False	KAH6473702.1
GCA_020580695.1-Fun_JAIRJK010000004.1_i000_001853	-	980	Mokosh_TypeI_MkoA	-	1112	False	False	9.8e-38	142.9	0.0	False	False	KAH6472044.1
GCA_020580695.1-Fun_JAIRJK010000004.1_i000_001877	-	546	Mokosh_TypeI_MkoA	-	1112	False	False	2.4e-23	95.2	0.0	False	False	KAH6472319.1
GCA_020580695.1-Fun_JAIRJK010000004.1_i000_001940	-	854	Mokosh_TypeI_MkoA	-	1112	False	False	8.8e-23	93.4	0.0	False	False	KAH6472148.1
GCA_020580695.1-Fun_JAIRJK010000005.1_i000_002337	-	396	Mokosh_TypeI_MkoA	-	1112	False	False	1.3e-16	72.9	0.0	False	False	KAH6470801.1
GCA_020580695.1-Fun_JAIRJK010000005.1_i000_002619	-	506	Mokosh_TypeI_MkoA	-	1112	False	False	6.6e-16	70.6	0.0	False	False	KAH6470896.1
GCA_020580695.1-Fun_JAIRJK010000005.1_i000_002633	-	882	Mokosh_TypeI_MkoA	-	1112	False	False	1.9e-07	42.6	0.0	False	False	KAH6470959.1
GCA_020580695.1-Fun_JAIRJK010000005.1_i000_002636	-	481	Mokosh_TypeI_MkoA	-	1112	False	False	1.3e-06	39.8	0.0	False	False	KAH6471208.1
GCA_020580695.1-Fun_JAIRJK010000005.1_i000_002665	-	615	Mokosh_TypeI_MkoA	-	1112	False	False	2.7e-20	85.2	0.0	False	False	KAH6471262.1
GCA_020580695.1-Fun_JAIRJK010000005.1_i000_002784	-	459	Mokosh_TypeI_MkoA	-	1112	False	False	5.1e-07	41.2	0.0	False	False	KAH6470979.1
GCA_020580695.1-Fun_JAIRJK010000006.1_i000_002966	-	450	Mokosh_TypeI_MkoA	-	1112	False	False	2.2e-20	85.5	0.0	False	False	KAH6470099.1
GCA_020580695.1-Fun_JAIRJK010000007.1_i000_003489	-	914	Mokosh_TypeI_MkoA	-	1112	False	False	7e-12	57.3	0.0	False	False	KAH6469386.1
GCA_020580695.1-Fun_JAIRJK010000007.1_i000_003551	-	644	Mokosh_TypeI_MkoA	-	1112	False	False	0.00019	32.7	0.0	False	False	KAH6469037.1
GCA_020580695.1-Fun_JAIRJK010000007.1_i000_003557	-	448	Mokosh_TypeI_MkoA	-	1112	False	False	3.3e-19	81.6	0.5	False	False	KAH6469190.1
GCA_020580695.1-Fun_JAIRJK010000007.1_i000_003598	-	235	Mokosh_TypeI_MkoA	-	1112	False	False	9.4e-05	33.7	0.0	False	False	KAH6468990.1
GCA_020580695.1-Fun_JAIRJK010000007.1_i000_003619	-	674	Mokosh_TypeI_MkoA	-	1112	False	False	3.5e-12	58.3	0.0	False	False	KAH6468988.1
GCA_020580695.1-Fun_JAIRJK010000007.1_i000_003635	-	670	Mokosh_TypeI_MkoA	-	1112	False	False	2.5e-13	62.1	0.0	False	False	KAH6469286.1
GCA_020580695.1-Fun_JAIRJK010000007.1_i000_003697	-	439	Mokosh_TypeI_MkoA	-	1112	False	False	2.3e-14	65.5	0.0	False	False	KAH6469088.1
GCA_020580695.1-Fun_JAIRJK010000008.1_i000_004029	-	627	Mokosh_TypeI_MkoA	-	1112	False	False	6e-10	50.9	0.0	False	False	KAH6464677.1
GCA_020580695.1-Fun_JAIRJK010000008.1_i000_004081	-	436	Mokosh_TypeI_MkoA	-	1112	False	False	1.8000000000000001e-22	92.3	0.0	False	False	KAH6464661.1
GCA_020580695.1-Fun_JAIRJK010000008.1_i000_004208	-	1463	Mokosh_TypeI_MkoA	-	1112	False	False	3.3999999999999997e-49	180.9	0.0	False	False	KAH6465080.1
GCA_020580695.1-Fun_JAIRJK010000008.1_i000_004294	-	580	Mokosh_TypeI_MkoA	-	1112	False	False	6.2e-18	77.4	0.0	False	False	KAH6465065.1
GCA_020580695.1-Fun_JAIRJK010000009.1_i000_004400	-	625	Mokosh_TypeI_MkoA	-	1112	False	False	1.1e-14	66.5	0.1	False	False	KAH6461514.1
GCA_020580695.1-Fun_JAIRJK010000009.1_i000_004434	-	1690	Mokosh_TypeI_MkoA	-	1112	False	False	1.4999999999999998e-68	245.0	0.0	False	False	KAH6461202.1
GCA_020580695.1-Fun_JAIRJK010000009.1_i000_004437	-	1369	Mokosh_TypeI_MkoA	-	1112	False	False	8.7e-25	100.0	0.0	False	False	KAH6461225.1
GCA_020580695.1-Fun_JAIRJK010000009.1_i000_004492	-	773	Mokosh_TypeI_MkoA	-	1112	False	False	1.7e-10	52.7	0.0	False	False	KAH6461460.1
GCA_020580695.1-Fun_JAIRJK010000009.1_i000_004573	-	1175	Mokosh_TypeI_MkoA	-	1112	False	False	5.9e-22	90.7	0.0	False	False	KAH6461534.1
GCA_020580695.1-Fun_JAIRJK010000009.1_i000_004590	-	685	Mokosh_TypeI_MkoA	-	1112	False	False	5.8e-12	57.6	0.5	False	False	KAH6461490.1
GCA_020580695.1-Fun_JAIRJK010000009.1_i000_004639	-	1986	Mokosh_TypeI_MkoA	-	1112	False	False	5.2e-63	226.6	0.6	False	False	KAH6461058.1
GCA_020580695.1-Fun_JAIRJK010000009.1_i000_004714	-	1014	Mokosh_TypeI_MkoA	-	1112	False	False	1.2999999999999998e-24	99.5	0.0	False	False	KAH6461208.1
GCA_020580695.1-Fun_JAIRJK010000010.1_i000_004901	-	1158	Mokosh_TypeI_MkoA	-	1112	False	False	1.5e-21	89.3	0.0	False	False	KAH6458738.1
GCA_020580695.1-Fun_JAIRJK010000010.1_i000_005235	-	309	Mokosh_TypeI_MkoA	-	1112	False	False	6.4e-08	44.2	0.0	False	False	KAH6458779.1
GCA_020580695.1-Fun_JAIRJK010000010.1_i000_005236	-	430	Mokosh_TypeI_MkoA	-	1112	False	False	8.5e-09	47.1	0.0	False	False	KAH6458740.1
GCA_020580695.1-Fun_JAIRJK010000010.1_i000_005239	-	708	Mokosh_TypeI_MkoA	-	1112	False	False	1.4e-21	89.4	0.0	False	False	KAH6458592.1
GCA_020580695.1-Fun_JAIRJK010000011.1_i000_005416	-	775	Mokosh_TypeI_MkoA	-	1112	False	False	1.2e-18	79.7	0.0	False	False	KAH6455255.1
GCA_020580695.1-Fun_JAIRJK010000011.1_i000_005539	-	491	Mokosh_TypeI_MkoA	-	1112	False	False	8.2e-15	67.0	0.0	False	False	KAH6455163.1
GCA_020580695.1-Fun_JAIRJK010000011.1_i000_005545	-	769	Mokosh_TypeI_MkoA	-	1112	False	False	2.1e-27	108.7	0.7	False	False	KAH6455014.1
GCA_020580695.1-Fun_JAIRJK010000011.1_i000_005549	-	396	Mokosh_TypeI_MkoA	-	1112	False	False	2.6e-19	81.9	0.0	False	False	KAH6454892.1
GCA_020580695.1-Fun_JAIRJK010000011.1_i000_005558	-	1620	Mokosh_TypeI_MkoA	-	1112	False	False	1e-37	142.8	12.7	False	False	KAH6454916.1
GCA_020580695.1-Fun_JAIRJK010000011.1_i000_005607	-	841	Mokosh_TypeI_MkoA	-	1112	False	False	2.9e-20	85.0	0.0	False	False	KAH6455259.1
GCA_020580695.1-Fun_JAIRJK010000011.1_i000_005649	-	330	Mokosh_TypeI_MkoA	-	1112	False	False	0.00065	30.9	0.0	False	False	KAH6454972.1
GCA_020580695.1-Fun_JAIRJK010000011.1_i000_005650	-	245	Mokosh_TypeI_MkoA	-	1112	False	False	0.00013	33.2	0.0	False	False	KAH6455086.1
GCA_020580695.1-Fun_JAIRJK010000011.1_i000_005767	-	573	Mokosh_TypeI_MkoA	-	1112	False	False	1.2e-16	73.1	0.0	False	False	KAH6455219.1
GCA_020580695.1-Fun_JAIRJK010000012.1_i000_005881	-	575	Mokosh_TypeI_MkoA	-	1112	False	False	9.3e-16	70.1	0.0	False	False	KAH6451735.1
GCA_020580695.1-Fun_JAIRJK010000012.1_i000_005925	-	335	Mokosh_TypeI_MkoA	-	1112	False	False	9.4e-10	50.3	0.0	False	False	KAH6451865.1
GCA_020580695.1-Fun_JAIRJK010000012.1_i000_005977	-	371	Mokosh_TypeI_MkoA	-	1112	False	False	4.1e-07	41.5	0.0	False	False	KAH6451610.1
GCA_020580695.1-Fun_JAIRJK010000013.1_i000_006354	-	405	Mokosh_TypeI_MkoA	-	1112	False	False	1.3e-16	73.0	0.0	False	False	KAH6448648.1
GCA_020580695.1-Fun_JAIRJK010000013.1_i000_006378	-	1077	Mokosh_TypeI_MkoA	-	1112	False	False	1.8e-14	65.9	0.0	False	False	KAH6448714.1
GCA_020580695.1-Fun_JAIRJK010000013.1_i000_006609	-	647	Mokosh_TypeI_MkoA	-	1112	False	False	3.8e-19	81.4	0.0	False	False	KAH6448632.1
GCA_020580695.1-Fun_JAIRJK010000014.1_i000_006719	-	1027	Mokosh_TypeI_MkoA	-	1112	False	False	3e-22	91.6	0.0	False	False	KAH6446682.1
GCA_020580695.1-Fun_JAIRJK010000014.1_i000_006791	-	1944	Mokosh_TypeI_MkoA	-	1112	False	False	2.5e-19	81.9	0.0	False	False	KAH6446544.1
GCA_020580695.1-Fun_JAIRJK010000014.1_i000_006949	-	1221	Mokosh_TypeI_MkoA	-	1112	False	False	2.4e-15	68.8	0.0	False	False	KAH6446885.1
GCA_020580695.1-Fun_JAIRJK010000014.1_i000_007043	-	346	Mokosh_TypeI_MkoA	-	1112	False	False	3.7e-09	48.3	0.1	False	False	KAH6446790.1
GCA_020580695.1-Fun_JAIRJK010000015.1_i000_007120	-	954	Mokosh_TypeI_MkoA	-	1112	False	False	6.099999999999999e-25	100.5	0.0	False	False	KAH6444351.1
GCA_020580695.1-Fun_JAIRJK010000015.1_i000_007373	-	734	Mokosh_TypeI_MkoA	-	1112	False	False	1.1e-17	76.5	1.6	False	False	KAH6444492.1
GCA_020580695.1-Fun_JAIRJK010000015.1_i000_007383	-	657	Mokosh_TypeI_MkoA	-	1112	False	False	3.7e-15	68.1	0.0	False	False	KAH6444406.1
GCA_020580695.1-Fun_JAIRJK010000015.1_i000_007460	-	1300	Mokosh_TypeI_MkoA	-	1112	False	False	2.9e-22	91.7	0.2	False	False	KAH6444617.1
GCA_020580695.1-Fun_JAIRJK010000016.1_i000_007558	-	1357	Mokosh_TypeI_MkoA	-	1112	False	False	5.7e-14	64.2	0.0	False	False	KAH6443247.1
GCA_020580695.1-Fun_JAIRJK010000016.1_i000_007599	-	2325	Mokosh_TypeI_MkoA	-	1112	False	False	1.9000000000000001e-66	238.0	0.1	False	False	KAH6443160.1
GCA_020580695.1-Fun_JAIRJK010000016.1_i000_007841	-	1061	Mokosh_TypeI_MkoA	-	1112	False	False	6e-21	87.3	0.0	False	False	KAH6443194.1
GCA_020580695.1-Fun_JAIRJK010000017.1_i000_007949	-	321	Mokosh_TypeI_MkoA	-	1112	False	False	9.2e-20	83.4	0.0	False	False	KAH6442580.1
GCA_020580695.1-Fun_JAIRJK010000017.1_i000_008203	-	853	Mokosh_TypeI_MkoA	-	1112	False	False	1.3e-19	82.9	0.0	False	False	KAH6442568.1
GCA_020580695.1-Fun_JAIRJK010000018.1_i000_008415	-	662	Mokosh_TypeI_MkoA	-	1112	False	False	1.4e-26	105.9	0.0	False	False	KAH6441659.1
GCA_020580695.1-Fun_JAIRJK010000018.1_i000_008658	-	761	Mokosh_TypeI_MkoA	-	1112	False	False	1.3e-17	76.3	0.0	False	False	KAH6441932.1
GCA_020580695.1-Fun_JAIRJK010000019.1_i000_009004	-	1754	Mokosh_TypeI_MkoA	-	1112	False	False	7.1e-21	87.1	0.0	False	False	KAH6441259.1
GCA_020580695.1-Fun_JAIRJK010000020.1_i000_009107	-	412	Mokosh_TypeI_MkoA	-	1112	False	False	8e-13	60.4	0.0	False	False	KAH6440871.1
GCA_020580695.1-Fun_JAIRJK010000020.1_i000_009113	-	874	Mokosh_TypeI_MkoA	-	1112	False	False	2.3e-16	72.1	0.0	False	False	KAH6440675.1
GCA_020580695.1-Fun_JAIRJK010000020.1_i000_009151	-	412	Mokosh_TypeI_MkoA	-	1112	False	False	6.9e-27	107.0	0.0	False	False	KAH6440617.1
GCA_020580695.1-Fun_JAIRJK010000020.1_i000_009288	-	355	Mokosh_TypeI_MkoA	-	1112	False	False	5.8e-18	77.4	0.0	False	False	KAH6440828.1
GCA_020580695.1-Fun_JAIRJK010000020.1_i000_009324	-	600	Mokosh_TypeI_MkoA	-	1112	False	False	2.8e-15	68.5	0.0	False	False	KAH6440632.1
GCA_020580695.1-Fun_JAIRJK010000021.1_i000_009453	-	774	Mokosh_TypeI_MkoA	-	1112	False	False	2.8e-16	71.9	0.0	False	False	KAH6440486.1
GCA_020580695.1-Fun_JAIRJK010000022.1_i000_009773	-	401	Mokosh_TypeI_MkoA	-	1112	False	False	2.1e-31	121.9	0.0	False	False	KAH6440234.1
GCA_020580695.1-Fun_JAIRJK010000022.1_i000_009777	-	976	Mokosh_TypeI_MkoA	-	1112	False	False	2.2e-19	82.1	0.0	False	False	KAH6440239.1
GCA_020580695.1-Fun_JAIRJK010000022.1_i000_009778	-	912	Mokosh_TypeI_MkoA	-	1112	False	False	4.9e-08	44.6	0.0	False	False	KAH6440164.1
GCA_020580695.1-Fun_JAIRJK010000023.1_i000_009949	-	498	Mokosh_TypeI_MkoA	-	1112	False	False	4e-14	64.7	0.0	False	False	KAH6439794.1
GCA_020580695.1-Fun_JAIRJK010000023.1_i000_010009	-	1499	Mokosh_TypeI_MkoA	-	1112	False	False	2.5e-21	88.6	0.0	False	False	KAH6439959.1
GCA_020580695.1-Fun_JAIRJK010000023.1_i000_010018	-	562	Mokosh_TypeI_MkoA	-	1112	False	False	4.1e-18	77.9	0.0	False	False	KAH6439942.1
GCA_020580695.1-Fun_JAIRJK010000023.1_i000_010124	-	787	Mokosh_TypeI_MkoA	-	1112	False	False	7.6e-09	47.3	0.0	False	False	KAH6439991.1
GCA_020580695.1-Fun_JAIRJK010000024.1_i000_010365	-	1078	Mokosh_TypeI_MkoA	-	1112	False	False	3.8999999999999998e-84	296.6	0.0	False	False	KAH6439501.1
GCA_020580695.1-Fun_JAIRJK010000024.1_i000_010501	-	1503	Mokosh_TypeI_MkoA	-	1112	False	False	1.1e-12	59.9	0.0	False	False	KAH6439741.1
GCA_020580695.1-Fun_JAIRJK010000025.1_i000_010529	-	1194	Mokosh_TypeI_MkoA	-	1112	False	False	2.6e-15	68.6	0.0	False	False	KAH6439425.1
GCA_020580695.1-Fun_JAIRJK010000025.1_i000_010581	-	807	Mokosh_TypeI_MkoA	-	1112	False	False	1.2e-17	76.3	0.1	False	False	KAH6439421.1
GCA_020580695.1-Fun_JAIRJK010000025.1_i000_010620	-	425	Mokosh_TypeI_MkoA	-	1112	False	False	3.7e-16	71.5	0.0	False	False	KAH6439233.1
GCA_020580695.1-Fun_JAIRJK010000025.1_i000_010771	-	966	Mokosh_TypeI_MkoA	-	1112	False	False	1.2e-17	76.4	0.1	False	False	KAH6439357.1
GCA_020580695.1-Fun_JAIRJK010000026.1_i000_011010	-	669	Mokosh_TypeI_MkoA	-	1112	False	False	2.7e-14	65.3	0.0	False	False	KAH6439147.1
GCA_020580695.1-Fun_JAIRJK010000026.1_i000_011020	-	485	Mokosh_TypeI_MkoA	-	1112	False	False	1.4000000000000002e-22	92.7	0.0	False	False	KAH6438983.1
GCA_020580695.1-Fun_JAIRJK010000027.1_i000_011095	-	553	Mokosh_TypeI_MkoA	-	1112	False	False	3.4e-12	58.3	0.1	False	False	KAH6438799.1
GCA_020580695.1-Fun_JAIRJK010000027.1_i000_011100	-	571	Mokosh_TypeI_MkoA	-	1112	False	False	1.4e-15	69.5	0.0	False	False	KAH6438896.1
GCA_020580695.1-Fun_JAIRJK010000027.1_i000_011111	-	1086	Mokosh_TypeI_MkoA	-	1112	False	False	2.4e-05	35.7	0.0	False	False	KAH6438773.1
GCA_020580695.1-Fun_JAIRJK010000027.1_i000_011187	-	627	Mokosh_TypeI_MkoA	-	1112	False	False	1.5e-20	86.0	0.0	False	False	KAH6438841.1
GCA_020580695.1-Fun_JAIRJK010000028.1_i000_011342	-	1024	Mokosh_TypeI_MkoA	-	1112	False	False	1.4e-14	66.3	0.0	False	False	KAH6438489.1
GCA_020580695.1-Fun_JAIRJK010000028.1_i000_011372	-	653	Mokosh_TypeI_MkoA	-	1112	False	False	8.300000000000001e-22	90.2	0.0	False	False	KAH6438472.1
GCA_020580695.1-Fun_JAIRJK010000028.1_i000_011503	-	480	Mokosh_TypeI_MkoA	-	1112	False	False	4.8e-16	71.1	0.0	False	False	KAH6438650.1
GCA_020580695.1-Fun_JAIRJK010000029.1_i000_011689	-	1230	Mokosh_TypeI_MkoA	-	1112	False	False	2.3e-57	207.9	0.2	False	False	KAH6437317.1
GCA_020580695.1-Fun_JAIRJK010000029.1_i000_011745	-	352	Mokosh_TypeI_MkoA	-	1112	False	False	2.7e-15	68.6	0.0	False	False	KAH6437286.1
GCA_020580695.1-Fun_JAIRJK010000031.1_i000_012051	-	877	Mokosh_TypeI_MkoA	-	1112	False	False	9.3e-24	96.6	0.0	False	False	KAH6435468.1
GCA_020580695.1-Fun_JAIRJK010000031.1_i000_012215	-	459	Mokosh_TypeI_MkoA	-	1112	False	False	2.1e-17	75.6	0.0	False	False	KAH6435549.1
GCA_020580695.1-Fun_JAIRJK010000034.1_i000_012671	-	500	Mokosh_TypeI_MkoA	-	1112	False	False	4.5e-10	51.3	0.0	False	False	KAH6433325.1
GCA_020580695.1-Fun_JAIRJK010000037.1_i000_013257	-	509	Mokosh_TypeI_MkoA	-	1112	False	False	2.5e-05	35.6	0.0	False	False	KAH6431113.1
GCA_020580695.1-Fun_JAIRJK010000038.1_i000_013474	-	1176	Mokosh_TypeI_MkoA	-	1112	False	False	8.7e-17	73.5	0.0	False	False	KAH6430985.1
GCA_020580695.1-Fun_JAIRJK010000039.1_i000_013716	-	1410	Mokosh_TypeI_MkoA	-	1112	False	False	5.2e-19	80.9	0.2	False	False	KAH6429403.1
GCA_020580695.1-Fun_JAIRJK010000039.1_i000_013747	-	451	Mokosh_TypeI_MkoA	-	1112	False	False	4e-05	34.9	0.0	False	False	KAH6429384.1
GCA_020580695.1-Fun_JAIRJK010000040.1_i000_013932	-	707	Mokosh_TypeI_MkoA	-	1112	False	False	9.300000000000001e-86	301.9	0.1	False	False	KAH6429268.1
GCA_020580695.1-Fun_JAIRJK010000040.1_i000_014009	-	417	Mokosh_TypeI_MkoA	-	1112	False	False	2e-18	78.9	0.0	False	False	KAH6429308.1
GCA_020580695.1-Fun_JAIRJK010000041.1_i000_014113	-	243	Mokosh_TypeI_MkoA	-	1112	False	False	6.5e-10	50.8	0.0	False	False	KAH6428407.1
GCA_020580695.1-Fun_JAIRJK010000042.1_i000_014328	-	1960	Mokosh_TypeI_MkoA	-	1112	False	False	5.6e-75	266.2	0.0	False	False	KAH6428201.1
GCA_020580695.1-Fun_JAIRJK010000044.1_i000_014708	-	650	Mokosh_TypeI_MkoA	-	1112	False	False	1.3e-15	69.7	0.0	False	False	KAH6427173.1
GCA_020580695.1-Fun_JAIRJK010000045.1_i000_014774	-	673	Mokosh_TypeI_MkoA	-	1112	False	False	5.8e-18	77.4	0.0	False	False	KAH6426454.1
GCA_020580695.1-Fun_JAIRJK010000047.1_i000_015059	-	213	Mokosh_TypeI_MkoA	-	1112	False	False	8.4e-12	57.0	0.0	False	False	KAH6425494.1
GCA_020580695.1-Fun_JAIRJK010000050.1_i000_015460	-	394	Mokosh_TypeI_MkoA	-	1112	False	False	2.0000000000000002e-23	95.5	0.0	False	False	KAH6424477.1
GCA_020580695.1-Fun_JAIRJK010000052.1_i000_015681	-	420	Mokosh_TypeI_MkoA	-	1112	False	False	1.7e-18	79.2	0.0	False	False	KAH6423726.1
GCA_020580695.1-Fun_JAIRJK010000052.1_i000_015714	-	691	Mokosh_TypeI_MkoA	-	1112	False	False	4.1e-13	61.4	0.0	False	False	KAH6423648.1
GCA_020580695.1-Fun_JAIRJK010000053.1_i000_015811	-	692	Mokosh_TypeI_MkoA	-	1112	False	False	1.2e-09	49.9	0.0	False	False	KAH6422976.1
GCA_020580695.1-Fun_JAIRJK010000054.1_i000_015879	-	1563	Mokosh_TypeI_MkoA	-	1112	False	False	1.6e-10	52.8	0.0	False	False	KAH6422825.1
GCA_020580695.1-Fun_JAIRJK010000055.1_i000_016029	-	1333	Mokosh_TypeI_MkoA	-	1112	False	False	9.3e-08	43.6	0.2	False	False	KAH6422743.1
GCA_020580695.1-Fun_JAIRJK010000055.1_i000_016030	-	881	Mokosh_TypeI_MkoA	-	1112	False	False	6.2e-11	54.2	0.3	False	False	KAH6422744.1
GCA_020580695.1-Fun_JAIRJK010000058.1_i000_016308	-	448	Mokosh_TypeI_MkoA	-	1112	False	False	3.2e-19	81.6	0.0	False	False	KAH6421904.1
GCA_020580695.1-Fun_JAIRJK010000059.1_i000_016370	-	780	Mokosh_TypeI_MkoA	-	1112	False	False	1.4e-17	76.1	0.0	False	False	KAH6421204.1
GCA_020580695.1-Fun_JAIRJK010000064.1_i000_016733	-	978	Mokosh_TypeI_MkoA	-	1112	False	False	2.8e-12	58.6	0.0	False	False	KAH6420351.1
GCA_020580695.1-Fun_JAIRJK010000066.1_i000_016836	-	968	Mokosh_TypeI_MkoA	-	1112	False	False	2.1e-07	42.5	0.0	False	False	KAH6419783.1
GCA_020580695.1-Fun_JAIRJK010000069.1_i000_016941	-	410	Mokosh_TypeI_MkoA	-	1112	False	False	2.5e-25	101.8	0.3	False	False	KAH6419640.1
GCA_020580695.1-Fun_JAIRJK010000072.1_i000_017040	-	698	Mokosh_TypeI_MkoA	-	1112	False	False	8.3e-16	70.3	0.0	False	False	KAH6419035.1
GCA_020580725.1-Fun_JAIRJJ010000001.1_i000_000018	-	968	Mokosh_TypeI_MkoA	-	1112	False	False	2.8e-07	42.0	0.0	False	False	KAH6436289.1
GCA_020580725.1-Fun_JAIRJJ010000001.1_i000_000141	-	405	Mokosh_TypeI_MkoA	-	1112	False	False	1.3e-16	73.0	0.0	False	False	KAH6436336.1
GCA_020580725.1-Fun_JAIRJJ010000001.1_i000_000165	-	1077	Mokosh_TypeI_MkoA	-	1112	False	False	4.9e-15	67.7	0.0	False	False	KAH6436663.1
GCA_020580725.1-Fun_JAIRJJ010000001.1_i000_000396	-	647	Mokosh_TypeI_MkoA	-	1112	False	False	3.8e-19	81.4	0.0	False	False	KAH6435976.1
GCA_020580725.1-Fun_JAIRJJ010000001.1_i000_000488	-	692	Mokosh_TypeI_MkoA	-	1112	False	False	1.2e-09	49.9	0.0	False	False	KAH6436061.1
GCA_020580725.1-Fun_JAIRJJ010000001.1_i000_000693	-	575	Mokosh_TypeI_MkoA	-	1112	False	False	9.3e-16	70.1	0.0	False	False	KAH6435977.1
GCA_020580725.1-Fun_JAIRJJ010000001.1_i000_000736	-	335	Mokosh_TypeI_MkoA	-	1112	False	False	9.4e-10	50.3	0.0	False	False	KAH6436958.1
GCA_020580725.1-Fun_JAIRJJ010000001.1_i000_000787	-	371	Mokosh_TypeI_MkoA	-	1112	False	False	4.1e-07	41.5	0.0	False	False	KAH6436842.1
GCA_020580725.1-Fun_JAIRJJ010000001.1_i000_001120	-	1399	Mokosh_TypeI_MkoA	-	1112	False	False	3.9e-23	94.6	0.2	False	False	KAH6436220.1
GCA_020580725.1-Fun_JAIRJJ010000002.1_i000_001274	-	412	Mokosh_TypeI_MkoA	-	1112	False	False	8e-13	60.4	0.0	False	False	KAH6434432.1
GCA_020580725.1-Fun_JAIRJJ010000002.1_i000_001280	-	874	Mokosh_TypeI_MkoA	-	1112	False	False	2.3e-16	72.1	0.0	False	False	KAH6434081.1
GCA_020580725.1-Fun_JAIRJJ010000002.1_i000_001319	-	412	Mokosh_TypeI_MkoA	-	1112	False	False	6.9e-27	107.0	0.0	False	False	KAH6434390.1
GCA_020580725.1-Fun_JAIRJJ010000002.1_i000_001457	-	355	Mokosh_TypeI_MkoA	-	1112	False	False	5.8e-18	77.4	0.0	False	False	KAH6433884.1
GCA_020580725.1-Fun_JAIRJJ010000002.1_i000_001494	-	600	Mokosh_TypeI_MkoA	-	1112	False	False	2.8e-15	68.5	0.0	False	False	KAH6433617.1
GCA_020580725.1-Fun_JAIRJJ010000002.1_i000_001649	-	1221	Mokosh_TypeI_MkoA	-	1112	False	False	2.4e-15	68.8	0.0	False	False	KAH6433656.1
GCA_020580725.1-Fun_JAIRJJ010000002.1_i000_001806	-	1944	Mokosh_TypeI_MkoA	-	1112	False	False	2.5e-19	81.9	0.0	False	False	KAH6434453.1
GCA_020580725.1-Fun_JAIRJJ010000002.1_i000_001878	-	1027	Mokosh_TypeI_MkoA	-	1112	False	False	3e-22	91.6	0.0	False	False	KAH6433686.1
GCA_020580725.1-Fun_JAIRJJ010000002.1_i000_002043	-	295	Mokosh_TypeI_MkoA	-	1112	False	False	3e-12	58.5	0.0	False	False	KAH6434127.1
GCA_020580725.1-Fun_JAIRJJ010000003.1_i000_002187	-	500	Mokosh_TypeI_MkoA	-	1112	False	False	4.5e-10	51.3	0.0	False	False	KAH6431540.1
GCA_020580725.1-Fun_JAIRJJ010000003.1_i000_002403	-	543	Mokosh_TypeI_MkoA	-	1112	False	False	4.6e-21	87.7	0.0	False	False	KAH6431433.1
GCA_020580725.1-Fun_JAIRJJ010000003.1_i000_002413	-	639	Mokosh_TypeI_MkoA	-	1112	False	False	0.00054	31.2	0.0	False	False	KAH6431431.1
GCA_020580725.1-Fun_JAIRJJ010000003.1_i000_002416	-	884	Mokosh_TypeI_MkoA	-	1112	False	False	4.3e-07	41.5	0.0	False	False	KAH6431277.1
GCA_020580725.1-Fun_JAIRJJ010000003.1_i000_002448	-	599	Mokosh_TypeI_MkoA	-	1112	False	False	3e-20	85.0	0.0	False	False	KAH6431863.1
GCA_020580725.1-Fun_JAIRJJ010000003.1_i000_002568	-	459	Mokosh_TypeI_MkoA	-	1112	False	False	5.1e-07	41.2	0.0	False	False	KAH6431427.1
GCA_020580725.1-Fun_JAIRJJ010000003.1_i000_002764	-	1230	Mokosh_TypeI_MkoA	-	1112	False	False	2.9e-56	204.3	0.1	False	False	KAH6431899.1
GCA_020580725.1-Fun_JAIRJJ010000003.1_i000_002819	-	352	Mokosh_TypeI_MkoA	-	1112	False	False	2.7e-15	68.6	0.0	False	False	KAH6431576.1
GCA_020580725.1-Fun_JAIRJJ010000004.1_i000_002984	-	698	Mokosh_TypeI_MkoA	-	1112	False	False	8.3e-16	70.3	0.0	False	False	KAH6429969.1
GCA_020580725.1-Fun_JAIRJJ010000004.1_i000_003172	-	980	Mokosh_TypeI_MkoA	-	1112	False	False	1.4e-38	145.7	0.0	False	False	KAH6429583.1
GCA_020580725.1-Fun_JAIRJJ010000004.1_i000_003196	-	546	Mokosh_TypeI_MkoA	-	1112	False	False	2.4e-23	95.2	0.0	False	False	KAH6430043.1
GCA_020580725.1-Fun_JAIRJJ010000004.1_i000_003262	-	854	Mokosh_TypeI_MkoA	-	1112	False	False	8.8e-23	93.4	0.0	False	False	KAH6429847.1
GCA_020580725.1-Fun_JAIRJJ010000005.1_i000_003662	-	349	Mokosh_TypeI_MkoA	-	1112	False	False	0.00025	32.3	0.0	False	False	KAH6427772.1
GCA_020580725.1-Fun_JAIRJJ010000005.1_i000_003829	-	968	Mokosh_TypeI_MkoA	-	1112	False	False	2.1e-08	45.8	0.1	False	False	KAH6427717.1
GCA_020580725.1-Fun_JAIRJJ010000005.1_i000_003908	-	436	Mokosh_TypeI_MkoA	-	1112	False	False	4.5e-07	41.4	0.0	False	False	KAH6427670.1
GCA_020580725.1-Fun_JAIRJJ010000005.1_i000_004046	-	622	Mokosh_TypeI_MkoA	-	1112	False	False	7e-19	80.5	0.0	False	False	KAH6428075.1
GCA_020580725.1-Fun_JAIRJJ010000005.1_i000_004085	-	993	Mokosh_TypeI_MkoA	-	1112	False	False	2.2e-06	39.1	0.0	False	False	KAH6427530.1
GCA_020580725.1-Fun_JAIRJJ010000006.1_i000_004209	-	1300	Mokosh_TypeI_MkoA	-	1112	False	False	5e-22	90.9	0.3	False	False	KAH6426033.1
GCA_020580725.1-Fun_JAIRJJ010000006.1_i000_004283	-	657	Mokosh_TypeI_MkoA	-	1112	False	False	3.7e-15	68.1	0.0	False	False	KAH6425960.1
GCA_020580725.1-Fun_JAIRJJ010000006.1_i000_004293	-	734	Mokosh_TypeI_MkoA	-	1112	False	False	1.1e-17	76.5	1.6	False	False	KAH6425922.1
GCA_020580725.1-Fun_JAIRJJ010000006.1_i000_004545	-	954	Mokosh_TypeI_MkoA	-	1112	False	False	6.099999999999999e-25	100.5	0.0	False	False	KAH6425900.1
GCA_020580725.1-Fun_JAIRJJ010000006.1_i000_004634	-	1960	Mokosh_TypeI_MkoA	-	1112	False	False	5.6e-75	266.2	0.0	False	False	KAH6425774.1
GCA_020580725.1-Fun_JAIRJJ010000007.1_i000_004827	-	410	Mokosh_TypeI_MkoA	-	1112	False	False	2.5e-25	101.8	0.3	False	False	KAH6423883.1
GCA_020580725.1-Fun_JAIRJJ010000007.1_i000_004938	-	787	Mokosh_TypeI_MkoA	-	1112	False	False	7.6e-09	47.3	0.0	False	False	KAH6423860.1
GCA_020580725.1-Fun_JAIRJJ010000007.1_i000_005044	-	562	Mokosh_TypeI_MkoA	-	1112	False	False	4.1e-18	77.9	0.0	False	False	KAH6424180.1
GCA_020580725.1-Fun_JAIRJJ010000007.1_i000_005053	-	1499	Mokosh_TypeI_MkoA	-	1112	False	False	2.5e-21	88.6	0.0	False	False	KAH6424346.1
GCA_020580725.1-Fun_JAIRJJ010000007.1_i000_005112	-	498	Mokosh_TypeI_MkoA	-	1112	False	False	4e-14	64.7	0.0	False	False	KAH6424109.1
GCA_020580725.1-Fun_JAIRJJ010000007.1_i000_005200	-	451	Mokosh_TypeI_MkoA	-	1112	False	False	4e-05	34.9	0.0	False	False	KAH6424353.1
GCA_020580725.1-Fun_JAIRJJ010000007.1_i000_005233	-	1410	Mokosh_TypeI_MkoA	-	1112	False	False	5.2e-19	80.9	0.2	False	False	KAH6424442.1
GCA_020580725.1-Fun_JAIRJJ010000008.1_i000_005391	-	761	Mokosh_TypeI_MkoA	-	1112	False	False	1.3e-17	76.3	0.0	False	False	KAH6422271.1
GCA_020580725.1-Fun_JAIRJJ010000008.1_i000_005625	-	662	Mokosh_TypeI_MkoA	-	1112	False	False	1.4e-26	105.9	0.0	False	False	KAH6422388.1
GCA_020580725.1-Fun_JAIRJJ010000008.1_i000_005755	-	1194	Mokosh_TypeI_MkoA	-	1112	False	False	2.6e-15	68.6	0.0	False	False	KAH6422601.1
GCA_020580725.1-Fun_JAIRJJ010000008.1_i000_005808	-	807	Mokosh_TypeI_MkoA	-	1112	False	False	1.2e-17	76.3	0.1	False	False	KAH6422449.1
GCA_020580725.1-Fun_JAIRJJ010000008.1_i000_005847	-	425	Mokosh_TypeI_MkoA	-	1112	False	False	4.2e-16	71.3	0.0	False	False	KAH6422608.1
GCA_020580725.1-Fun_JAIRJJ010000009.1_i000_006134	-	853	Mokosh_TypeI_MkoA	-	1112	False	False	1.3e-19	82.9	0.0	False	False	KAH6420798.1
GCA_020580725.1-Fun_JAIRJJ010000009.1_i000_006389	-	321	Mokosh_TypeI_MkoA	-	1112	False	False	9.2e-20	83.4	0.0	False	False	KAH6420853.1
GCA_020580725.1-Fun_JAIRJJ010000010.1_i000_006623	-	627	Mokosh_TypeI_MkoA	-	1112	False	False	6e-10	50.9	0.0	False	False	KAH6419317.1
GCA_020580725.1-Fun_JAIRJJ010000010.1_i000_006667	-	439	Mokosh_TypeI_MkoA	-	1112	False	False	1.7e-15	69.3	0.0	False	False	KAH6419443.1
GCA_020580725.1-Fun_JAIRJJ010000010.1_i000_006677	-	436	Mokosh_TypeI_MkoA	-	1112	False	False	8.3e-23	93.5	0.0	False	False	KAH6419196.1
GCA_020580725.1-Fun_JAIRJJ010000010.1_i000_006805	-	1463	Mokosh_TypeI_MkoA	-	1112	False	False	3.3999999999999997e-49	180.9	0.0	False	False	KAH6419161.1
GCA_020580725.1-Fun_JAIRJJ010000010.1_i000_006890	-	580	Mokosh_TypeI_MkoA	-	1112	False	False	1.7e-17	75.9	0.0	False	False	KAH6419338.1
GCA_020580725.1-Fun_JAIRJJ010000011.1_i000_006989	-	573	Mokosh_TypeI_MkoA	-	1112	False	False	1.1e-16	73.2	0.0	False	False	KAH6417905.1
GCA_020580725.1-Fun_JAIRJJ010000011.1_i000_007106	-	266	Mokosh_TypeI_MkoA	-	1112	False	False	0.00025	32.3	0.0	False	False	KAH6417982.1
GCA_020580725.1-Fun_JAIRJJ010000011.1_i000_007107	-	245	Mokosh_TypeI_MkoA	-	1112	False	False	0.00034	31.9	0.0	False	False	KAH6418241.1
GCA_020580725.1-Fun_JAIRJJ010000011.1_i000_007108	-	330	Mokosh_TypeI_MkoA	-	1112	False	False	0.00065	30.9	0.0	False	False	KAH6417940.1
GCA_020580725.1-Fun_JAIRJJ010000011.1_i000_007150	-	841	Mokosh_TypeI_MkoA	-	1112	False	False	2.9e-20	85.0	0.0	False	False	KAH6418061.1
GCA_020580725.1-Fun_JAIRJJ010000011.1_i000_007199	-	1620	Mokosh_TypeI_MkoA	-	1112	False	False	1e-37	142.8	12.7	False	False	KAH6418127.1
GCA_020580725.1-Fun_JAIRJJ010000011.1_i000_007209	-	396	Mokosh_TypeI_MkoA	-	1112	False	False	2.6e-19	81.9	0.0	False	False	KAH6418108.1
GCA_020580725.1-Fun_JAIRJJ010000011.1_i000_007213	-	769	Mokosh_TypeI_MkoA	-	1112	False	False	2.1e-27	108.7	0.7	False	False	KAH6417985.1
GCA_020580725.1-Fun_JAIRJJ010000011.1_i000_007219	-	491	Mokosh_TypeI_MkoA	-	1112	False	False	8.2e-15	67.0	0.0	False	False	KAH6418300.1
GCA_020580725.1-Fun_JAIRJJ010000011.1_i000_007346	-	775	Mokosh_TypeI_MkoA	-	1112	False	False	1.1e-18	79.8	0.0	False	False	KAH6418352.1
GCA_020580725.1-Fun_JAIRJJ010000012.1_i000_007594	-	1014	Mokosh_TypeI_MkoA	-	1112	False	False	1.2999999999999998e-24	99.5	0.0	False	False	KAH6416918.1
GCA_020580725.1-Fun_JAIRJJ010000012.1_i000_007666	-	1986	Mokosh_TypeI_MkoA	-	1112	False	False	5.2e-63	226.6	0.6	False	False	KAH6417117.1
GCA_020580725.1-Fun_JAIRJJ010000012.1_i000_007715	-	685	Mokosh_TypeI_MkoA	-	1112	False	False	5.8e-12	57.6	0.5	False	False	KAH6417014.1
GCA_020580725.1-Fun_JAIRJJ010000012.1_i000_007730	-	1175	Mokosh_TypeI_MkoA	-	1112	False	False	5.9e-22	90.7	0.0	False	False	KAH6417172.1
GCA_020580725.1-Fun_JAIRJJ010000012.1_i000_007808	-	773	Mokosh_TypeI_MkoA	-	1112	False	False	1.7e-10	52.7	0.0	False	False	KAH6417146.1
GCA_020580725.1-Fun_JAIRJJ010000012.1_i000_007864	-	1369	Mokosh_TypeI_MkoA	-	1112	False	False	8.799999999999999e-25	100.0	0.0	False	False	KAH6417336.1
GCA_020580725.1-Fun_JAIRJJ010000012.1_i000_007867	-	1690	Mokosh_TypeI_MkoA	-	1112	False	False	1.6999999999999999e-68	244.8	0.0	False	False	KAH6417101.1
GCA_020580725.1-Fun_JAIRJJ010000012.1_i000_007904	-	625	Mokosh_TypeI_MkoA	-	1112	False	False	1.1e-14	66.5	0.1	False	False	KAH6417332.1
GCA_020580725.1-Fun_JAIRJJ010000013.1_i000_008168	-	396	Mokosh_TypeI_MkoA	-	1112	False	False	4.7e-17	74.4	0.0	False	False	KAH6416250.1
GCA_020580725.1-Fun_JAIRJJ010000013.1_i000_008454	-	1714	Mokosh_TypeI_MkoA	-	1112	False	False	2.8999999999999997e-75	267.2	0.2	False	False	KAH6416306.1
GCA_020580725.1-Fun_JAIRJJ010000014.1_i000_008485	-	417	Mokosh_TypeI_MkoA	-	1112	False	False	2e-18	78.9	0.0	False	False	KAH6415139.1
GCA_020580725.1-Fun_JAIRJJ010000014.1_i000_008560	-	707	Mokosh_TypeI_MkoA	-	1112	False	False	3.9999999999999996e-86	303.1	0.1	False	False	KAH6415218.1
GCA_020580725.1-Fun_JAIRJJ010000014.1_i000_008678	-	1503	Mokosh_TypeI_MkoA	-	1112	False	False	1.1e-12	59.9	0.0	False	False	KAH6415080.1
GCA_020580725.1-Fun_JAIRJJ010000014.1_i000_008807	-	1078	Mokosh_TypeI_MkoA	-	1112	False	False	3.8999999999999998e-84	296.6	0.0	False	False	KAH6415050.1
GCA_020580725.1-Fun_JAIRJJ010000015.1_i000_009280	-	450	Mokosh_TypeI_MkoA	-	1112	False	False	2.2e-20	85.5	0.0	False	False	KAH6414406.1
GCA_020580725.1-Fun_JAIRJJ010000016.1_i000_009387	-	355	Mokosh_TypeI_MkoA	-	1112	False	False	5.2e-23	94.2	0.0	False	False	KAH6413630.1
GCA_020580725.1-Fun_JAIRJJ010000016.1_i000_009524	-	650	Mokosh_TypeI_MkoA	-	1112	False	False	4.7e-16	71.1	0.0	False	False	KAH6413691.1
GCA_020580725.1-Fun_JAIRJJ010000017.1_i000_009816	-	1061	Mokosh_TypeI_MkoA	-	1112	False	False	6e-21	87.3	0.0	False	False	KAH6412828.1
GCA_020580725.1-Fun_JAIRJJ010000017.1_i000_010055	-	2325	Mokosh_TypeI_MkoA	-	1112	False	False	1.9000000000000001e-66	238.0	0.1	False	False	KAH6412739.1
GCA_020580725.1-Fun_JAIRJJ010000017.1_i000_010095	-	1357	Mokosh_TypeI_MkoA	-	1112	False	False	3.1e-14	65.1	0.0	False	False	KAH6412851.1
GCA_020580725.1-Fun_JAIRJJ010000018.1_i000_010158	-	950	Mokosh_TypeI_MkoA	-	1112	False	False	4.1e-16	71.3	0.0	False	False	KAH6412108.1
GCA_020580725.1-Fun_JAIRJJ010000018.1_i000_010238	-	448	Mokosh_TypeI_MkoA	-	1112	False	False	8e-07	40.5	0.0	False	False	KAH6412333.1
GCA_020580725.1-Fun_JAIRJJ010000018.1_i000_010254	-	484	Mokosh_TypeI_MkoA	-	1112	False	False	1.5e-05	36.3	0.0	False	False	KAH6412075.1
GCA_020580725.1-Fun_JAIRJJ010000018.1_i000_010333	-	528	Mokosh_TypeI_MkoA	-	1112	False	False	2e-10	52.5	0.0	False	False	KAH6412142.1
GCA_020580725.1-Fun_JAIRJJ010000018.1_i000_010349	-	641	Mokosh_TypeI_MkoA	-	1112	False	False	3.7999999999999995e-24	97.9	0.0	False	False	KAH6412340.1
GCA_020580725.1-Fun_JAIRJJ010000019.1_i000_010541	-	420	Mokosh_TypeI_MkoA	-	1112	False	False	1.7e-18	79.2	0.0	False	False	KAH6411135.1
GCA_020580725.1-Fun_JAIRJJ010000019.1_i000_010574	-	691	Mokosh_TypeI_MkoA	-	1112	False	False	4.1e-13	61.4	0.0	False	False	KAH6411061.1
GCA_020580725.1-Fun_JAIRJJ010000019.1_i000_010657	-	459	Mokosh_TypeI_MkoA	-	1112	False	False	2.1e-17	75.6	0.0	False	False	KAH6411308.1
GCA_020580725.1-Fun_JAIRJJ010000019.1_i000_010820	-	877	Mokosh_TypeI_MkoA	-	1112	False	False	9.3e-24	96.6	0.0	False	False	KAH6411317.1
GCA_020580725.1-Fun_JAIRJJ010000020.1_i000_010955	-	774	Mokosh_TypeI_MkoA	-	1112	False	False	2.8e-16	71.9	0.0	False	False	KAH6410388.1
GCA_020580725.1-Fun_JAIRJJ010000021.1_i000_011229	-	644	Mokosh_TypeI_MkoA	-	1112	False	False	0.00024	32.3	0.0	False	False	KAH6409667.1
GCA_020580725.1-Fun_JAIRJJ010000021.1_i000_011235	-	448	Mokosh_TypeI_MkoA	-	1112	False	False	3.3e-19	81.5	0.5	False	False	KAH6409854.1
GCA_020580725.1-Fun_JAIRJJ010000021.1_i000_011259	-	914	Mokosh_TypeI_MkoA	-	1112	False	False	7e-12	57.3	0.0	False	False	KAH6409704.1
GCA_020580725.1-Fun_JAIRJJ010000022.1_i000_011640	-	309	Mokosh_TypeI_MkoA	-	1112	False	False	6.3e-08	44.2	0.0	False	False	KAH6409095.1
GCA_020580725.1-Fun_JAIRJJ010000022.1_i000_011641	-	430	Mokosh_TypeI_MkoA	-	1112	False	False	8.5e-09	47.1	0.0	False	False	KAH6409079.1
GCA_020580725.1-Fun_JAIRJJ010000022.1_i000_011644	-	708	Mokosh_TypeI_MkoA	-	1112	False	False	1.4e-21	89.4	0.0	False	False	KAH6409115.1
GCA_020580725.1-Fun_JAIRJJ010000023.1_i000_011822	-	401	Mokosh_TypeI_MkoA	-	1112	False	False	2.1e-31	121.9	0.0	False	False	KAH6407609.1
GCA_020580725.1-Fun_JAIRJJ010000023.1_i000_011826	-	976	Mokosh_TypeI_MkoA	-	1112	False	False	2.2e-19	82.1	0.0	False	False	KAH6407615.1
GCA_020580725.1-Fun_JAIRJJ010000023.1_i000_011827	-	912	Mokosh_TypeI_MkoA	-	1112	False	False	4.9e-08	44.6	0.0	False	False	KAH6407662.1
GCA_020580725.1-Fun_JAIRJJ010000024.1_i000_012015	-	485	Mokosh_TypeI_MkoA	-	1112	False	False	1.4000000000000002e-22	92.7	0.0	False	False	KAH6406265.1
GCA_020580725.1-Fun_JAIRJJ010000024.1_i000_012025	-	670	Mokosh_TypeI_MkoA	-	1112	False	False	2.7e-14	65.3	0.0	False	False	KAH6406207.1
GCA_020580725.1-Fun_JAIRJJ010000025.1_i000_012502	-	1158	Mokosh_TypeI_MkoA	-	1112	False	False	1.5e-21	89.3	0.0	False	False	KAH6405162.1
GCA_020580725.1-Fun_JAIRJJ010000026.1_i000_012583	-	1024	Mokosh_TypeI_MkoA	-	1112	False	False	1.4e-14	66.3	0.0	False	False	KAH6403249.1
GCA_020580725.1-Fun_JAIRJJ010000026.1_i000_012615	-	653	Mokosh_TypeI_MkoA	-	1112	False	False	1.2e-21	89.7	0.0	False	False	KAH6403343.1
GCA_020580725.1-Fun_JAIRJJ010000026.1_i000_012750	-	480	Mokosh_TypeI_MkoA	-	1112	False	False	4.8e-16	71.1	0.0	False	False	KAH6403166.1
GCA_020580725.1-Fun_JAIRJJ010000029.1_i000_013309	-	627	Mokosh_TypeI_MkoA	-	1112	False	False	1.5e-20	86.0	0.0	False	False	KAH6399199.1
GCA_020580725.1-Fun_JAIRJJ010000029.1_i000_013387	-	1086	Mokosh_TypeI_MkoA	-	1112	False	False	2.4e-05	35.7	0.0	False	False	KAH6399223.1
GCA_020580725.1-Fun_JAIRJJ010000029.1_i000_013398	-	571	Mokosh_TypeI_MkoA	-	1112	False	False	5.8e-16	70.8	0.0	False	False	KAH6399102.1
GCA_020580725.1-Fun_JAIRJJ010000029.1_i000_013403	-	553	Mokosh_TypeI_MkoA	-	1112	False	False	3.4e-12	58.3	0.1	False	False	KAH6399252.1
GCA_020580725.1-Fun_JAIRJJ010000034.1_i000_014453	-	650	Mokosh_TypeI_MkoA	-	1112	False	False	1.3e-15	69.7	0.0	False	False	KAH6392356.1
GCA_020580725.1-Fun_JAIRJJ010000035.1_i000_014519	-	673	Mokosh_TypeI_MkoA	-	1112	False	False	5.8e-18	77.4	0.0	False	False	KAH6391738.1
GCA_020580725.1-Fun_JAIRJJ010000038.1_i000_014989	-	235	Mokosh_TypeI_MkoA	-	1112	False	False	9.4e-05	33.7	0.0	False	False	KAH6388373.1
GCA_020580725.1-Fun_JAIRJJ010000038.1_i000_015009	-	674	Mokosh_TypeI_MkoA	-	1112	False	False	3.5e-12	58.3	0.0	False	False	KAH6388314.1
GCA_020580725.1-Fun_JAIRJJ010000038.1_i000_015025	-	670	Mokosh_TypeI_MkoA	-	1112	False	False	2.5e-13	62.1	0.0	False	False	KAH6388260.1
GCA_020580725.1-Fun_JAIRJJ010000040.1_i000_015391	-	1781	Mokosh_TypeI_MkoA	-	1112	False	False	7.2e-21	87.1	0.0	False	False	KAH6385975.1
GCA_020580725.1-Fun_JAIRJJ010000042.1_i000_015682	-	213	Mokosh_TypeI_MkoA	-	1112	False	False	2.1e-12	59.0	0.0	False	False	KAH6384274.1
GCA_020580725.1-Fun_JAIRJJ010000043.1_i000_015841	-	394	Mokosh_TypeI_MkoA	-	1112	False	False	2.0000000000000002e-23	95.5	0.0	False	False	KAH6383934.1
GCA_020580725.1-Fun_JAIRJJ010000045.1_i000_016041	-	1333	Mokosh_TypeI_MkoA	-	1112	False	False	9.3e-08	43.6	0.2	False	False	KAH6383139.1
GCA_020580725.1-Fun_JAIRJJ010000045.1_i000_016042	-	881	Mokosh_TypeI_MkoA	-	1112	False	False	6.2e-11	54.2	0.3	False	False	KAH6383140.1
GCA_020580725.1-Fun_JAIRJJ010000045.1_i000_016101	-	978	Mokosh_TypeI_MkoA	-	1112	False	False	2.8e-12	58.6	0.0	False	False	KAH6383144.1
GCA_020580725.1-Fun_JAIRJJ010000046.1_i000_016128	-	1563	Mokosh_TypeI_MkoA	-	1112	False	False	1.6e-10	52.8	0.0	False	False	KAH6382837.1
GCA_020580725.1-Fun_JAIRJJ010000047.1_i000_016245	-	509	Mokosh_TypeI_MkoA	-	1112	False	False	2.5e-05	35.6	0.0	False	False	KAH6382478.1
GCA_020580725.1-Fun_JAIRJJ010000049.1_i000_016521	-	966	Mokosh_TypeI_MkoA	-	1112	False	False	1.2e-17	76.4	0.1	False	False	KAH6382061.1
GCA_020580725.1-Fun_JAIRJJ010000050.1_i000_016572	-	448	Mokosh_TypeI_MkoA	-	1112	False	False	2.9e-19	81.8	0.0	False	False	KAH6381947.1
GCA_020580725.1-Fun_JAIRJJ010000053.1_i000_016808	-	780	Mokosh_TypeI_MkoA	-	1112	False	False	1.4e-17	76.1	0.0	False	False	KAH6381568.1
GCA_020580725.1-Fun_JAIRJJ010000056.1_i000_017025	-	1176	Mokosh_TypeI_MkoA	-	1112	False	False	8.7e-17	73.5	0.0	False	False	KAH6380989.1
GCA_020580775.1-Fun_JAIRJL010000001.1_i000_000041	-	950	Mokosh_TypeI_MkoA	-	1112	False	False	8e-17	73.7	0.0	False	False	KAH6468861.1
GCA_020580775.1-Fun_JAIRJL010000001.1_i000_000121	-	448	Mokosh_TypeI_MkoA	-	1112	False	False	8e-07	40.5	0.0	False	False	KAH6468509.1
GCA_020580775.1-Fun_JAIRJL010000001.1_i000_000137	-	484	Mokosh_TypeI_MkoA	-	1112	False	False	2.4e-05	35.6	0.0	False	False	KAH6468516.1
GCA_020580775.1-Fun_JAIRJL010000001.1_i000_000219	-	528	Mokosh_TypeI_MkoA	-	1112	False	False	2e-10	52.5	0.0	False	False	KAH6468499.1
GCA_020580775.1-Fun_JAIRJL010000001.1_i000_000234	-	641	Mokosh_TypeI_MkoA	-	1112	False	False	3.7999999999999995e-24	97.9	0.0	False	False	KAH6468656.1
GCA_020580775.1-Fun_JAIRJL010000001.1_i000_000708	-	500	Mokosh_TypeI_MkoA	-	1112	False	False	4.5e-10	51.3	0.0	False	False	KAH6468214.1
GCA_020580775.1-Fun_JAIRJL010000002.1_i000_000829	-	625	Mokosh_TypeI_MkoA	-	1112	False	False	1.1e-14	66.5	0.1	False	False	KAH6467849.1
GCA_020580775.1-Fun_JAIRJL010000002.1_i000_000861	-	1693	Mokosh_TypeI_MkoA	-	1112	False	False	1.4999999999999998e-68	244.9	0.0	False	False	KAH6467952.1
GCA_020580775.1-Fun_JAIRJL010000002.1_i000_000864	-	1369	Mokosh_TypeI_MkoA	-	1112	False	False	8.7e-25	100.0	0.0	False	False	KAH6467878.1
GCA_020580775.1-Fun_JAIRJL010000002.1_i000_000919	-	773	Mokosh_TypeI_MkoA	-	1112	False	False	1.7e-10	52.7	0.0	False	False	KAH6467872.1
GCA_020580775.1-Fun_JAIRJL010000002.1_i000_001000	-	1175	Mokosh_TypeI_MkoA	-	1112	False	False	5.9e-22	90.7	0.0	False	False	KAH6467662.1
GCA_020580775.1-Fun_JAIRJL010000002.1_i000_001016	-	685	Mokosh_TypeI_MkoA	-	1112	False	False	5.6e-12	57.6	0.4	False	False	KAH6467730.1
GCA_020580775.1-Fun_JAIRJL010000002.1_i000_001065	-	1986	Mokosh_TypeI_MkoA	-	1112	False	False	5.2e-63	226.6	0.6	False	False	KAH6468004.1
GCA_020580775.1-Fun_JAIRJL010000002.1_i000_001137	-	1014	Mokosh_TypeI_MkoA	-	1112	False	False	1.2999999999999998e-24	99.5	0.0	False	False	KAH6467504.1
GCA_020580775.1-Fun_JAIRJL010000002.1_i000_001307	-	978	Mokosh_TypeI_MkoA	-	1112	False	False	2.8e-12	58.6	0.0	False	False	KAH6467526.1
GCA_020580775.1-Fun_JAIRJL010000002.1_i000_001368	-	881	Mokosh_TypeI_MkoA	-	1112	False	False	6.2e-11	54.2	0.3	False	False	KAH6467693.1
GCA_020580775.1-Fun_JAIRJL010000002.1_i000_001369	-	1333	Mokosh_TypeI_MkoA	-	1112	False	False	9.3e-08	43.6	0.2	False	False	KAH6467923.1
GCA_020580775.1-Fun_JAIRJL010000003.1_i000_001458	-	698	Mokosh_TypeI_MkoA	-	1112	False	False	8.3e-16	70.3	0.0	False	False	KAH6466747.1
GCA_020580775.1-Fun_JAIRJL010000003.1_i000_001644	-	980	Mokosh_TypeI_MkoA	-	1112	False	False	1.5000000000000002e-38	145.6	0.0	False	False	KAH6467107.1
GCA_020580775.1-Fun_JAIRJL010000003.1_i000_001668	-	546	Mokosh_TypeI_MkoA	-	1112	False	False	2.4e-23	95.2	0.0	False	False	KAH6467057.1
GCA_020580775.1-Fun_JAIRJL010000003.1_i000_001735	-	854	Mokosh_TypeI_MkoA	-	1112	False	False	8.8e-23	93.4	0.0	False	False	KAH6466621.1
GCA_020580775.1-Fun_JAIRJL010000004.1_i000_002129	-	692	Mokosh_TypeI_MkoA	-	1112	False	False	1.2e-09	49.9	0.0	False	False	KAH6466338.1
GCA_020580775.1-Fun_JAIRJL010000004.1_i000_002223	-	647	Mokosh_TypeI_MkoA	-	1112	False	False	3.8e-19	81.4	0.0	False	False	KAH6466557.1
GCA_020580775.1-Fun_JAIRJL010000004.1_i000_002453	-	1077	Mokosh_TypeI_MkoA	-	1112	False	False	4.9e-15	67.7	0.0	False	False	KAH6466096.1
GCA_020580775.1-Fun_JAIRJL010000004.1_i000_002476	-	405	Mokosh_TypeI_MkoA	-	1112	False	False	1.2e-16	73.0	0.0	False	False	KAH6466381.1
GCA_020580775.1-Fun_JAIRJL010000004.1_i000_002597	-	968	Mokosh_TypeI_MkoA	-	1112	False	False	2.6e-07	42.1	0.0	False	False	KAH6466453.1
GCA_020580775.1-Fun_JAIRJL010000005.1_i000_002720	-	615	Mokosh_TypeI_MkoA	-	1112	False	False	2.7e-20	85.2	0.0	False	False	KAH6465526.1
GCA_020580775.1-Fun_JAIRJL010000005.1_i000_002752	-	884	Mokosh_TypeI_MkoA	-	1112	False	False	4.3e-07	41.5	0.0	False	False	KAH6465560.1
GCA_020580775.1-Fun_JAIRJL010000005.1_i000_002756	-	639	Mokosh_TypeI_MkoA	-	1112	False	False	0.00054	31.2	0.0	False	False	KAH6465320.1
GCA_020580775.1-Fun_JAIRJL010000005.1_i000_003041	-	396	Mokosh_TypeI_MkoA	-	1112	False	False	1.3e-16	72.9	0.0	False	False	KAH6465512.1
GCA_020580775.1-Fun_JAIRJL010000006.1_i000_003252	-	775	Mokosh_TypeI_MkoA	-	1112	False	False	1.1e-18	79.8	0.0	False	False	KAH6464210.1
GCA_020580775.1-Fun_JAIRJL010000006.1_i000_003378	-	491	Mokosh_TypeI_MkoA	-	1112	False	False	8.2e-15	67.0	0.0	False	False	KAH6464232.1
GCA_020580775.1-Fun_JAIRJL010000006.1_i000_003384	-	769	Mokosh_TypeI_MkoA	-	1112	False	False	7.300000000000001e-27	106.9	0.0	False	False	KAH6464480.1
GCA_020580775.1-Fun_JAIRJL010000006.1_i000_003388	-	396	Mokosh_TypeI_MkoA	-	1112	False	False	2.6e-19	81.9	0.0	False	False	KAH6464329.1
GCA_020580775.1-Fun_JAIRJL010000006.1_i000_003397	-	1620	Mokosh_TypeI_MkoA	-	1112	False	False	9.6e-38	142.9	12.8	False	False	KAH6464605.1
GCA_020580775.1-Fun_JAIRJL010000006.1_i000_003446	-	841	Mokosh_TypeI_MkoA	-	1112	False	False	2.9e-20	85.0	0.0	False	False	KAH6464617.1
GCA_020580775.1-Fun_JAIRJL010000006.1_i000_003487	-	320	Mokosh_TypeI_MkoA	-	1112	False	False	2.1e-05	35.8	0.0	False	False	KAH6464478.1
GCA_020580775.1-Fun_JAIRJL010000006.1_i000_003488	-	330	Mokosh_TypeI_MkoA	-	1112	False	False	0.00065	30.9	0.0	False	False	KAH6464512.1
GCA_020580775.1-Fun_JAIRJL010000006.1_i000_003489	-	245	Mokosh_TypeI_MkoA	-	1112	False	False	0.00018	32.7	0.0	False	False	KAH6464260.1
GCA_020580775.1-Fun_JAIRJL010000006.1_i000_003605	-	573	Mokosh_TypeI_MkoA	-	1112	False	False	1.1e-16	73.2	0.0	False	False	KAH6464639.1
GCA_020580775.1-Fun_JAIRJL010000007.1_i000_003731	-	708	Mokosh_TypeI_MkoA	-	1112	False	False	1.7e-21	89.1	0.0	False	False	KAH6463765.1
GCA_020580775.1-Fun_JAIRJL010000007.1_i000_003734	-	431	Mokosh_TypeI_MkoA	-	1112	False	False	3.7e-08	45.0	0.0	False	False	KAH6463482.1
GCA_020580775.1-Fun_JAIRJL010000007.1_i000_003735	-	309	Mokosh_TypeI_MkoA	-	1112	False	False	6.3e-08	44.2	0.0	False	False	KAH6463706.1
GCA_020580775.1-Fun_JAIRJL010000007.1_i000_004075	-	1158	Mokosh_TypeI_MkoA	-	1112	False	False	1.5e-21	89.3	0.0	False	False	KAH6463679.1
GCA_020580775.1-Fun_JAIRJL010000008.1_i000_016272	-	954	Mokosh_TypeI_MkoA	-	1112	False	False	6.099999999999999e-25	100.5	0.0	False	False	KAH6463445.1
GCA_020580775.1-Fun_JAIRJL010000009.1_i000_016523	-	734	Mokosh_TypeI_MkoA	-	1112	False	False	1.1e-17	76.5	1.6	False	False	KAH6463144.1
GCA_020580775.1-Fun_JAIRJL010000009.1_i000_016533	-	657	Mokosh_TypeI_MkoA	-	1112	False	False	3.7e-15	68.1	0.0	False	False	KAH6463246.1
GCA_020580775.1-Fun_JAIRJL010000009.1_i000_016607	-	1300	Mokosh_TypeI_MkoA	-	1112	False	False	5e-22	90.9	0.3	False	False	KAH6463130.1
GCA_020580775.1-Fun_JAIRJL010000010.1_i000_004092	-	427	Mokosh_TypeI_MkoA	-	1112	False	False	0.00065	30.9	0.0	False	False	KAH6462657.1
GCA_020580775.1-Fun_JAIRJL010000010.1_i000_004250	-	968	Mokosh_TypeI_MkoA	-	1112	False	False	2.1e-08	45.8	0.1	False	False	KAH6462349.1
GCA_020580775.1-Fun_JAIRJL010000010.1_i000_004329	-	436	Mokosh_TypeI_MkoA	-	1112	False	False	4.5e-07	41.4	0.0	False	False	KAH6462411.1
GCA_020580775.1-Fun_JAIRJL010000010.1_i000_004404	-	1736	Mokosh_TypeI_MkoA	-	1112	False	False	4.9e-06	37.9	0.0	False	False	KAH6462337.1
GCA_020580775.1-Fun_JAIRJL010000010.1_i000_004466	-	622	Mokosh_TypeI_MkoA	-	1112	False	False	7e-19	80.5	0.0	False	False	KAH6462560.1
GCA_020580775.1-Fun_JAIRJL010000011.1_i000_004564	-	355	Mokosh_TypeI_MkoA	-	1112	False	False	5.2e-23	94.2	0.0	False	False	KAH6462048.1
GCA_020580775.1-Fun_JAIRJL010000011.1_i000_004708	-	650	Mokosh_TypeI_MkoA	-	1112	False	False	4.7e-16	71.1	0.0	False	False	KAH6462258.1
GCA_020580775.1-Fun_JAIRJL010000012.1_i000_004945	-	1357	Mokosh_TypeI_MkoA	-	1112	False	False	3.1e-14	65.1	0.0	False	False	KAH6461648.1
GCA_020580775.1-Fun_JAIRJL010000012.1_i000_004986	-	2325	Mokosh_TypeI_MkoA	-	1112	False	False	1.9000000000000001e-66	238.0	0.1	False	False	KAH6461591.1
GCA_020580775.1-Fun_JAIRJL010000012.1_i000_005230	-	1062	Mokosh_TypeI_MkoA	-	1112	False	False	6e-21	87.3	0.0	False	False	KAH6461638.1
GCA_020580775.1-Fun_JAIRJL010000013.1_i000_016703	-	1410	Mokosh_TypeI_MkoA	-	1112	False	False	5.2e-19	80.9	0.2	False	False	KAH6460529.1
GCA_020580775.1-Fun_JAIRJL010000013.1_i000_016737	-	451	Mokosh_TypeI_MkoA	-	1112	False	False	4e-05	34.9	0.0	False	False	KAH6460786.1
GCA_020580775.1-Fun_JAIRJL010000013.1_i000_016826	-	498	Mokosh_TypeI_MkoA	-	1112	False	False	4e-14	64.7	0.0	False	False	KAH6460456.1
GCA_020580775.1-Fun_JAIRJL010000013.1_i000_016885	-	1499	Mokosh_TypeI_MkoA	-	1112	False	False	2.5e-21	88.6	0.0	False	False	KAH6460622.1
GCA_020580775.1-Fun_JAIRJL010000013.1_i000_016894	-	562	Mokosh_TypeI_MkoA	-	1112	False	False	4.2e-18	77.9	0.0	False	False	KAH6460718.1
GCA_020580775.1-Fun_JAIRJL010000013.1_i000_016999	-	787	Mokosh_TypeI_MkoA	-	1112	False	False	1.1e-08	46.7	0.0	False	False	KAH6460824.1
GCA_020580775.1-Fun_JAIRJL010000014.1_i000_017082	-	244	Mokosh_TypeI_MkoA	-	1112	False	False	4.5e-10	51.3	0.0	False	False	KAH6460424.1
GCA_020580775.1-Fun_JAIRJL010000015.1_i000_005352	-	1027	Mokosh_TypeI_MkoA	-	1112	False	False	3e-22	91.6	0.0	False	False	KAH6460099.1
GCA_020580775.1-Fun_JAIRJL010000015.1_i000_005424	-	1944	Mokosh_TypeI_MkoA	-	1112	False	False	2.5e-19	81.9	0.0	False	False	KAH6460126.1
GCA_020580775.1-Fun_JAIRJL010000015.1_i000_005580	-	1221	Mokosh_TypeI_MkoA	-	1112	False	False	2.4e-15	68.8	0.0	False	False	KAH6460153.1
GCA_020580775.1-Fun_JAIRJL010000015.1_i000_005672	-	346	Mokosh_TypeI_MkoA	-	1112	False	False	3.7e-09	48.3	0.1	False	False	KAH6459976.1
GCA_020580775.1-Fun_JAIRJL010000016.1_i000_006038	-	326	Mokosh_TypeI_MkoA	-	1112	False	False	8.5e-21	86.8	0.0	False	False	KAH6459576.1
GCA_020580775.1-Fun_JAIRJL010000017.1_i000_006179	-	662	Mokosh_TypeI_MkoA	-	1112	False	False	1.4e-26	105.9	0.0	False	False	KAH6459129.1
GCA_020580775.1-Fun_JAIRJL010000017.1_i000_006309	-	1194	Mokosh_TypeI_MkoA	-	1112	False	False	2.6e-15	68.6	0.0	False	False	KAH6459278.1
GCA_020580775.1-Fun_JAIRJL010000017.1_i000_006362	-	807	Mokosh_TypeI_MkoA	-	1112	False	False	1.2e-17	76.3	0.1	False	False	KAH6459240.1
GCA_020580775.1-Fun_JAIRJL010000017.1_i000_006401	-	425	Mokosh_TypeI_MkoA	-	1112	False	False	3.7e-16	71.5	0.0	False	False	KAH6459098.1
GCA_020580775.1-Fun_JAIRJL010000018.1_i000_006597	-	436	Mokosh_TypeI_MkoA	-	1112	False	False	1.8000000000000001e-22	92.3	0.0	False	False	KAH6458102.1
GCA_020580775.1-Fun_JAIRJL010000018.1_i000_006651	-	603	Mokosh_TypeI_MkoA	-	1112	False	False	5.1e-10	51.1	0.0	False	False	KAH6458223.1
GCA_020580775.1-Fun_JAIRJL010000020.1_i000_007172	-	448	Mokosh_TypeI_MkoA	-	1112	False	False	5.6e-19	80.8	0.4	False	False	KAH6457658.1
GCA_020580775.1-Fun_JAIRJL010000020.1_i000_007178	-	644	Mokosh_TypeI_MkoA	-	1112	False	False	0.00019	32.7	0.0	False	False	KAH6457633.1
GCA_020580775.1-Fun_JAIRJL010000020.1_i000_007238	-	914	Mokosh_TypeI_MkoA	-	1112	False	False	7e-12	57.3	0.0	False	False	KAH6457488.1
GCA_020580775.1-Fun_JAIRJL010000021.1_i000_007455	-	575	Mokosh_TypeI_MkoA	-	1112	False	False	5.4e-15	67.6	0.0	False	False	KAH6457173.1
GCA_020580775.1-Fun_JAIRJL010000021.1_i000_007500	-	335	Mokosh_TypeI_MkoA	-	1112	False	False	9.4e-10	50.3	0.0	False	False	KAH6457103.1
GCA_020580775.1-Fun_JAIRJL010000021.1_i000_007552	-	371	Mokosh_TypeI_MkoA	-	1112	False	False	4.1e-07	41.5	0.0	False	False	KAH6457055.1
GCA_020580775.1-Fun_JAIRJL010000022.1_i000_007855	-	400	Mokosh_TypeI_MkoA	-	1112	False	False	2.1e-31	121.9	0.0	False	False	KAH6456708.1
GCA_020580775.1-Fun_JAIRJL010000022.1_i000_007860	-	739	Mokosh_TypeI_MkoA	-	1112	False	False	0.00051	31.3	0.0	False	False	KAH6456697.1
GCA_020580775.1-Fun_JAIRJL010000022.1_i000_007861	-	976	Mokosh_TypeI_MkoA	-	1112	False	False	8.2e-20	83.6	0.0	False	False	KAH6456792.1
GCA_020580775.1-Fun_JAIRJL010000022.1_i000_007862	-	912	Mokosh_TypeI_MkoA	-	1112	False	False	1.2e-09	49.9	0.0	False	False	KAH6456871.1
GCA_020580775.1-Fun_JAIRJL010000023.1_i000_008104	-	412	Mokosh_TypeI_MkoA	-	1112	False	False	8e-13	60.4	0.0	False	False	KAH6456607.1
GCA_020580775.1-Fun_JAIRJL010000023.1_i000_008110	-	874	Mokosh_TypeI_MkoA	-	1112	False	False	2.3e-16	72.1	0.0	False	False	KAH6456485.1
GCA_020580775.1-Fun_JAIRJL010000023.1_i000_008149	-	412	Mokosh_TypeI_MkoA	-	1112	False	False	6.9e-27	107.0	0.0	False	False	KAH6456451.1
GCA_020580775.1-Fun_JAIRJL010000024.1_i000_008293	-	459	Mokosh_TypeI_MkoA	-	1112	False	False	5.1e-07	41.2	0.0	False	False	KAH6456204.1
GCA_020580775.1-Fun_JAIRJL010000024.1_i000_008490	-	1230	Mokosh_TypeI_MkoA	-	1112	False	False	2.3e-57	207.9	0.2	False	False	KAH6456248.1
GCA_020580775.1-Fun_JAIRJL010000024.1_i000_008544	-	352	Mokosh_TypeI_MkoA	-	1112	False	False	2.7e-15	68.6	0.0	False	False	KAH6456258.1
GCA_020580775.1-Fun_JAIRJL010000025.1_i000_008795	-	670	Mokosh_TypeI_MkoA	-	1112	False	False	2.7e-14	65.3	0.0	False	False	KAH6455606.1
GCA_020580775.1-Fun_JAIRJL010000025.1_i000_008805	-	485	Mokosh_TypeI_MkoA	-	1112	False	False	1.4000000000000002e-22	92.7	0.0	False	False	KAH6455766.1
GCA_020580775.1-Fun_JAIRJL010000027.1_i000_009096	-	1563	Mokosh_TypeI_MkoA	-	1112	False	False	1.6e-10	52.8	0.0	False	False	KAH6454717.1
GCA_020580775.1-Fun_JAIRJL010000029.1_i000_017228	-	774	Mokosh_TypeI_MkoA	-	1112	False	False	2.8e-16	71.9	0.0	False	False	KAH6454334.1
GCA_020580775.1-Fun_JAIRJL010000030.1_i000_009380	-	541	Mokosh_TypeI_MkoA	-	1112	False	False	3.2e-12	58.4	0.1	False	False	KAH6454096.1
GCA_020580775.1-Fun_JAIRJL010000030.1_i000_009385	-	571	Mokosh_TypeI_MkoA	-	1112	False	False	1.4e-15	69.5	0.0	False	False	KAH6454045.1
GCA_020580775.1-Fun_JAIRJL010000030.1_i000_009396	-	1086	Mokosh_TypeI_MkoA	-	1112	False	False	2.4e-05	35.7	0.0	False	False	KAH6454069.1
GCA_020580775.1-Fun_JAIRJL010000030.1_i000_009473	-	627	Mokosh_TypeI_MkoA	-	1112	False	False	1.5e-20	86.0	0.0	False	False	KAH6454081.1
GCA_020580775.1-Fun_JAIRJL010000032.1_i000_009804	-	674	Mokosh_TypeI_MkoA	-	1112	False	False	3.6e-12	58.3	0.0	False	False	KAH6453512.1
GCA_020580775.1-Fun_JAIRJL010000032.1_i000_009819	-	670	Mokosh_TypeI_MkoA	-	1112	False	False	2.5e-13	62.1	0.0	False	False	KAH6453485.1
GCA_020580775.1-Fun_JAIRJL010000032.1_i000_009880	-	423	Mokosh_TypeI_MkoA	-	1112	False	False	2.7e-14	65.3	0.0	False	False	KAH6453654.1
GCA_020580775.1-Fun_JAIRJL010000033.1_i000_010037	-	417	Mokosh_TypeI_MkoA	-	1112	False	False	2e-18	78.9	0.0	False	False	KAH6453468.1
GCA_020580775.1-Fun_JAIRJL010000033.1_i000_010113	-	707	Mokosh_TypeI_MkoA	-	1112	False	False	9.300000000000001e-86	301.9	0.1	False	False	KAH6453244.1
GCA_020580775.1-Fun_JAIRJL010000033.1_i000_010238	-	1503	Mokosh_TypeI_MkoA	-	1112	False	False	1.1e-12	59.9	0.0	False	False	KAH6453359.1
GCA_020580775.1-Fun_JAIRJL010000034.1_i000_010294	-	877	Mokosh_TypeI_MkoA	-	1112	False	False	9.3e-24	96.6	0.0	False	False	KAH6452878.1
GCA_020580775.1-Fun_JAIRJL010000034.1_i000_010456	-	459	Mokosh_TypeI_MkoA	-	1112	False	False	2.1e-17	75.6	0.0	False	False	KAH6452869.1
GCA_020580775.1-Fun_JAIRJL010000037.1_i000_017427	-	580	Mokosh_TypeI_MkoA	-	1112	False	False	6.2e-18	77.4	0.0	False	False	KAH6452438.1
GCA_020580775.1-Fun_JAIRJL010000037.1_i000_017510	-	1463	Mokosh_TypeI_MkoA	-	1112	False	False	3.3999999999999997e-49	180.9	0.0	False	False	KAH6452426.1
GCA_020580775.1-Fun_JAIRJL010000037.1_i000_017549	-	780	Mokosh_TypeI_MkoA	-	1112	False	False	1.4e-17	76.1	0.0	False	False	KAH6452274.1
GCA_020580775.1-Fun_JAIRJL010000038.1_i000_010731	-	1780	Mokosh_TypeI_MkoA	-	1112	False	False	7.2e-21	87.1	0.0	False	False	KAH6452154.1
GCA_020580775.1-Fun_JAIRJL010000039.1_i000_010912	-	633	Mokosh_TypeI_MkoA	-	1112	False	False	1.2e-15	69.8	0.0	False	False	KAH6451443.1
GCA_020580775.1-Fun_JAIRJL010000040.1_i000_011160	-	1399	Mokosh_TypeI_MkoA	-	1112	False	False	3.9e-23	94.6	0.2	False	False	KAH6451409.1
GCA_020580775.1-Fun_JAIRJL010000041.1_i000_011355	-	1078	Mokosh_TypeI_MkoA	-	1112	False	False	3.8999999999999998e-84	296.6	0.0	False	False	KAH6451157.1
GCA_020580775.1-Fun_JAIRJL010000042.1_i000_011414	-	1024	Mokosh_TypeI_MkoA	-	1112	False	False	1.4e-14	66.3	0.0	False	False	KAH6450770.1
GCA_020580775.1-Fun_JAIRJL010000042.1_i000_011445	-	653	Mokosh_TypeI_MkoA	-	1112	False	False	3.8e-21	88.0	0.0	False	False	KAH6450867.1
GCA_020580775.1-Fun_JAIRJL010000042.1_i000_011575	-	480	Mokosh_TypeI_MkoA	-	1112	False	False	4.8e-16	71.1	0.0	False	False	KAH6450908.1
GCA_020580775.1-Fun_JAIRJL010000043.1_i000_011646	-	1960	Mokosh_TypeI_MkoA	-	1112	False	False	5.6e-75	266.2	0.0	False	False	KAH6450591.1
GCA_020580775.1-Fun_JAIRJL010000044.1_i000_011898	-	295	Mokosh_TypeI_MkoA	-	1112	False	False	3e-12	58.5	0.0	False	False	KAH6450407.1
GCA_020580775.1-Fun_JAIRJL010000047.1_i000_012298	-	673	Mokosh_TypeI_MkoA	-	1112	False	False	5.8e-18	77.4	0.0	False	False	KAH6449860.1
GCA_020580775.1-Fun_JAIRJL010000049.1_i000_012683	-	853	Mokosh_TypeI_MkoA	-	1112	False	False	1.3e-19	82.9	0.0	False	False	KAH6449525.1
GCA_020580775.1-Fun_JAIRJL010000051.1_i000_013038	-	761	Mokosh_TypeI_MkoA	-	1112	False	False	1.3e-17	76.3	0.0	False	False	KAH6448922.1
GCA_020580775.1-Fun_JAIRJL010000055.1_i000_013461	-	1176	Mokosh_TypeI_MkoA	-	1112	False	False	8.7e-17	73.5	0.0	False	False	KAH6448034.1
GCA_020580775.1-Fun_JAIRJL010000057.1_i000_013691	-	420	Mokosh_TypeI_MkoA	-	1112	False	False	1.7e-18	79.2	0.0	False	False	KAH6447872.1
GCA_020580775.1-Fun_JAIRJL010000057.1_i000_013723	-	691	Mokosh_TypeI_MkoA	-	1112	False	False	4.1e-13	61.4	0.0	False	False	KAH6447776.1
GCA_020580775.1-Fun_JAIRJL010000058.1_i000_013837	-	448	Mokosh_TypeI_MkoA	-	1112	False	False	2.9e-19	81.8	0.0	False	False	KAH6447550.1
GCA_020580775.1-Fun_JAIRJL010000060.1_i000_014041	-	394	Mokosh_TypeI_MkoA	-	1112	False	False	2.0000000000000002e-23	95.5	0.0	False	False	KAH6447311.1
GCA_020580775.1-Fun_JAIRJL010000065.1_i000_014480	-	213	Mokosh_TypeI_MkoA	-	1112	False	False	8.4e-12	57.0	0.0	False	False	KAH6446176.1
GCA_020580775.1-Fun_JAIRJL010000068.1_i000_014769	-	966	Mokosh_TypeI_MkoA	-	1112	False	False	1.2e-17	76.4	0.1	False	False	KAH6445977.1
GCA_020580775.1-Fun_JAIRJL010000070.1_i000_014889	-	321	Mokosh_TypeI_MkoA	-	1112	False	False	9.2e-20	83.4	0.0	False	False	KAH6445787.1
GCA_020580775.1-Fun_JAIRJL010000073.1_i000_015145	-	413	Mokosh_TypeI_MkoA	-	1112	False	False	5.8e-26	103.9	0.3	False	False	KAH6445415.1
GCA_020580775.1-Fun_JAIRJL010000075.1_i000_015257	-	509	Mokosh_TypeI_MkoA	-	1112	False	False	1.3e-05	36.6	0.0	False	False	KAH6445301.1
GCA_020580775.1-Fun_JAIRJL010000076.1_i000_015290	-	600	Mokosh_TypeI_MkoA	-	1112	False	False	2.8e-15	68.5	0.0	False	False	KAH6445244.1
GCA_020580775.1-Fun_JAIRJL010000076.1_i000_015328	-	355	Mokosh_TypeI_MkoA	-	1112	False	False	5.8e-18	77.4	0.0	False	False	KAH6445245.1
GCA_020580775.1-Fun_JAIRJL010000084.1_i000_015652	-	1714	Mokosh_TypeI_MkoA	-	1112	False	False	2.8999999999999997e-75	267.2	0.2	False	False	KAH6444709.1
GCA_020580775.1-Fun_JAIRJL010000087.1_i000_015732	-	618	Mokosh_TypeI_MkoA	-	1112	False	False	8.4e-18	76.9	0.0	False	False	KAH6444188.1
GCA_020580775.1-Fun_JAIRJL010000088.1_i000_015744	-	235	Mokosh_TypeI_MkoA	-	1112	False	False	9.4e-05	33.7	0.0	False	False	KAH6444162.1
GCA_020580775.1-Fun_JAIRJL010000090.1_i000_015814	-	416	Mokosh_TypeI_MkoA	-	1112	False	False	2.9e-12	58.5	0.0	False	False	KAH6443973.1
GCA_020580775.1-Fun_JAIRJL010000117.1_i000_016070	-	496	Mokosh_TypeI_MkoA	-	1112	False	False	2.1e-05	35.9	0.0	False	False	KAH6443597.1
GCA_020580775.1-Fun_JAIRJL010000117.1_i000_016074	-	670	Mokosh_TypeI_MkoA	-	1112	False	False	2.3e-12	58.9	0.0	False	False	KAH6443596.1
GCA_020580775.1-Fun_JAIRJL010000144.1_i000_016127	-	280	Mokosh_TypeI_MkoA	-	1112	False	False	4.3e-08	44.7	0.0	False	False	KAH6443417.1
GCA_020580905.1-Fun_JAIRFZ010000001.1_i000_000040	-	950	Mokosh_TypeI_MkoA	-	1112	False	False	8e-17	73.7	0.0	False	False	KAH6507943.1
GCA_020580905.1-Fun_JAIRFZ010000001.1_i000_000119	-	448	Mokosh_TypeI_MkoA	-	1112	False	False	8e-07	40.5	0.0	False	False	KAH6508022.1
GCA_020580905.1-Fun_JAIRFZ010000001.1_i000_000135	-	484	Mokosh_TypeI_MkoA	-	1112	False	False	2.4e-05	35.6	0.0	False	False	KAH6508038.1
GCA_020580905.1-Fun_JAIRFZ010000001.1_i000_000217	-	528	Mokosh_TypeI_MkoA	-	1112	False	False	2e-10	52.5	0.0	False	False	KAH6508120.1
GCA_020580905.1-Fun_JAIRFZ010000001.1_i000_000232	-	641	Mokosh_TypeI_MkoA	-	1112	False	False	3.7999999999999995e-24	97.9	0.0	False	False	KAH6508135.1
GCA_020580905.1-Fun_JAIRFZ010000001.1_i000_000711	-	500	Mokosh_TypeI_MkoA	-	1112	False	False	4.5e-10	51.3	0.0	False	False	KAH6508614.1
GCA_020580905.1-Fun_JAIRFZ010000002.1_i000_000798	-	968	Mokosh_TypeI_MkoA	-	1112	False	False	2.6e-07	42.1	0.0	False	False	KAH6506530.1
GCA_020580905.1-Fun_JAIRFZ010000002.1_i000_000919	-	405	Mokosh_TypeI_MkoA	-	1112	False	False	1.2e-16	73.0	0.0	False	False	KAH6506651.1
GCA_020580905.1-Fun_JAIRFZ010000002.1_i000_000943	-	1077	Mokosh_TypeI_MkoA	-	1112	False	False	4.9e-15	67.7	0.0	False	False	KAH6506675.1
GCA_020580905.1-Fun_JAIRFZ010000002.1_i000_001170	-	647	Mokosh_TypeI_MkoA	-	1112	False	False	3.8e-19	81.4	0.0	False	False	KAH6506902.1
GCA_020580905.1-Fun_JAIRFZ010000002.1_i000_001261	-	692	Mokosh_TypeI_MkoA	-	1112	False	False	1.2e-09	49.9	0.0	False	False	KAH6506993.1
GCA_020580905.1-Fun_JAIRFZ010000003.1_i000_001580	-	650	Mokosh_TypeI_MkoA	-	1112	False	False	4.7e-16	71.1	0.0	False	False	KAH6503939.1
GCA_020580905.1-Fun_JAIRFZ010000003.1_i000_001725	-	355	Mokosh_TypeI_MkoA	-	1112	False	False	5.2e-23	94.2	0.0	False	False	KAH6504084.1
GCA_020580905.1-Fun_JAIRFZ010000004.1_i000_001934	-	448	Mokosh_TypeI_MkoA	-	1112	False	False	5.6e-19	80.8	0.4	False	False	KAH6499754.1
GCA_020580905.1-Fun_JAIRFZ010000004.1_i000_001940	-	644	Mokosh_TypeI_MkoA	-	1112	False	False	0.00019	32.7	0.0	False	False	KAH6499760.1
GCA_020580905.1-Fun_JAIRFZ010000004.1_i000_002000	-	914	Mokosh_TypeI_MkoA	-	1112	False	False	7e-12	57.3	0.0	False	False	KAH6499820.1
GCA_020580905.1-Fun_JAIRFZ010000005.1_i000_002564	-	980	Mokosh_TypeI_MkoA	-	1112	False	False	1.5000000000000002e-38	145.6	0.0	False	False	KAH6497567.1
GCA_020580905.1-Fun_JAIRFZ010000005.1_i000_002588	-	546	Mokosh_TypeI_MkoA	-	1112	False	False	2.4e-23	95.2	0.0	False	False	KAH6497591.1
GCA_020580905.1-Fun_JAIRFZ010000005.1_i000_002654	-	854	Mokosh_TypeI_MkoA	-	1112	False	False	8.8e-23	93.4	0.0	False	False	KAH6497657.1
GCA_020580905.1-Fun_JAIRFZ010000006.1_i000_003240	-	774	Mokosh_TypeI_MkoA	-	1112	False	False	2.8e-16	71.9	0.0	False	False	KAH6494844.1
GCA_020580905.1-Fun_JAIRFZ010000007.1_i000_003681	-	627	Mokosh_TypeI_MkoA	-	1112	False	False	6e-10	50.9	0.0	False	False	KAH6491325.1
GCA_020580905.1-Fun_JAIRFZ010000007.1_i000_003734	-	436	Mokosh_TypeI_MkoA	-	1112	False	False	1.8000000000000001e-22	92.3	0.0	False	False	KAH6491378.1
GCA_020580905.1-Fun_JAIRFZ010000007.1_i000_003863	-	1463	Mokosh_TypeI_MkoA	-	1112	False	False	3.3999999999999997e-49	180.9	0.0	False	False	KAH6491507.1
GCA_020580905.1-Fun_JAIRFZ010000007.1_i000_003947	-	580	Mokosh_TypeI_MkoA	-	1112	False	False	6.2e-18	77.4	0.0	False	False	KAH6491591.1
GCA_020580905.1-Fun_JAIRFZ010000008.1_i000_004122	-	1410	Mokosh_TypeI_MkoA	-	1112	False	False	5.2e-19	80.9	0.2	False	False	KAH6487993.1
GCA_020580905.1-Fun_JAIRFZ010000008.1_i000_004156	-	451	Mokosh_TypeI_MkoA	-	1112	False	False	4e-05	34.9	0.0	False	False	KAH6488027.1
GCA_020580905.1-Fun_JAIRFZ010000008.1_i000_004243	-	498	Mokosh_TypeI_MkoA	-	1112	False	False	4e-14	64.7	0.0	False	False	KAH6488114.1
GCA_020580905.1-Fun_JAIRFZ010000008.1_i000_004303	-	1499	Mokosh_TypeI_MkoA	-	1112	False	False	2.5e-21	88.6	0.0	False	False	KAH6488174.1
GCA_020580905.1-Fun_JAIRFZ010000008.1_i000_004312	-	562	Mokosh_TypeI_MkoA	-	1112	False	False	4.2e-18	77.9	0.0	False	False	KAH6488183.1
GCA_020580905.1-Fun_JAIRFZ010000008.1_i000_004419	-	787	Mokosh_TypeI_MkoA	-	1112	False	False	1.1e-08	46.7	0.0	False	False	KAH6488290.1
GCA_020580905.1-Fun_JAIRFZ010000008.1_i000_004503	-	244	Mokosh_TypeI_MkoA	-	1112	False	False	4.5e-10	51.3	0.0	False	False	KAH6488374.1
GCA_020580905.1-Fun_JAIRFZ010000009.1_i000_004611	-	622	Mokosh_TypeI_MkoA	-	1112	False	False	7e-19	80.5	0.0	False	False	KAH6484175.1
GCA_020580905.1-Fun_JAIRFZ010000009.1_i000_004670	-	1736	Mokosh_TypeI_MkoA	-	1112	False	False	4.9e-06	37.9	0.0	False	False	KAH6484234.1
GCA_020580905.1-Fun_JAIRFZ010000009.1_i000_004745	-	436	Mokosh_TypeI_MkoA	-	1112	False	False	4.5e-07	41.4	0.0	False	False	KAH6484309.1
GCA_020580905.1-Fun_JAIRFZ010000009.1_i000_004825	-	968	Mokosh_TypeI_MkoA	-	1112	False	False	2.1e-08	45.8	0.1	False	False	KAH6484389.1
GCA_020580905.1-Fun_JAIRFZ010000009.1_i000_004982	-	427	Mokosh_TypeI_MkoA	-	1112	False	False	0.00065	30.9	0.0	False	False	KAH6484546.1
GCA_020580905.1-Fun_JAIRFZ010000010.1_i000_005001	-	966	Mokosh_TypeI_MkoA	-	1112	False	False	1.2e-17	76.4	0.1	False	False	KAH6481943.1
GCA_020580905.1-Fun_JAIRFZ010000010.1_i000_005155	-	425	Mokosh_TypeI_MkoA	-	1112	False	False	3.7e-16	71.5	0.0	False	False	KAH6482097.1
GCA_020580905.1-Fun_JAIRFZ010000010.1_i000_005194	-	807	Mokosh_TypeI_MkoA	-	1112	False	False	1.2e-17	76.3	0.1	False	False	KAH6482136.1
GCA_020580905.1-Fun_JAIRFZ010000010.1_i000_005247	-	1194	Mokosh_TypeI_MkoA	-	1112	False	False	2.6e-15	68.6	0.0	False	False	KAH6482189.1
GCA_020580905.1-Fun_JAIRFZ010000010.1_i000_005376	-	662	Mokosh_TypeI_MkoA	-	1112	False	False	1.4e-26	105.9	0.0	False	False	KAH6482318.1
GCA_020580905.1-Fun_JAIRFZ010000011.1_i000_005575	-	575	Mokosh_TypeI_MkoA	-	1112	False	False	5.4e-15	67.6	0.0	False	False	KAH6480425.1
GCA_020580905.1-Fun_JAIRFZ010000011.1_i000_005620	-	335	Mokosh_TypeI_MkoA	-	1112	False	False	9.4e-10	50.3	0.0	False	False	KAH6480470.1
GCA_020580905.1-Fun_JAIRFZ010000011.1_i000_005672	-	371	Mokosh_TypeI_MkoA	-	1112	False	False	4.1e-07	41.5	0.0	False	False	KAH6480522.1
GCA_020580905.1-Fun_JAIRFZ010000012.1_i000_006047	-	775	Mokosh_TypeI_MkoA	-	1112	False	False	1.1e-18	79.8	0.0	False	False	KAH6479331.1
GCA_020580905.1-Fun_JAIRFZ010000012.1_i000_006174	-	491	Mokosh_TypeI_MkoA	-	1112	False	False	8.2e-15	67.0	0.0	False	False	KAH6479458.1
GCA_020580905.1-Fun_JAIRFZ010000012.1_i000_006180	-	769	Mokosh_TypeI_MkoA	-	1112	False	False	7.300000000000001e-27	106.9	0.0	False	False	KAH6479464.1
GCA_020580905.1-Fun_JAIRFZ010000012.1_i000_006184	-	396	Mokosh_TypeI_MkoA	-	1112	False	False	2.6e-19	81.9	0.0	False	False	KAH6479468.1
GCA_020580905.1-Fun_JAIRFZ010000012.1_i000_006193	-	1620	Mokosh_TypeI_MkoA	-	1112	False	False	9.6e-38	142.9	12.8	False	False	KAH6479477.1
GCA_020580905.1-Fun_JAIRFZ010000012.1_i000_006241	-	841	Mokosh_TypeI_MkoA	-	1112	False	False	2.9e-20	85.0	0.0	False	False	KAH6479525.1
GCA_020580905.1-Fun_JAIRFZ010000012.1_i000_006282	-	320	Mokosh_TypeI_MkoA	-	1112	False	False	2.1e-05	35.8	0.0	False	False	KAH6479566.1
GCA_020580905.1-Fun_JAIRFZ010000012.1_i000_006283	-	330	Mokosh_TypeI_MkoA	-	1112	False	False	0.00065	30.9	0.0	False	False	KAH6479567.1
GCA_020580905.1-Fun_JAIRFZ010000012.1_i000_006284	-	245	Mokosh_TypeI_MkoA	-	1112	False	False	0.00018	32.7	0.0	False	False	KAH6479568.1
GCA_020580905.1-Fun_JAIRFZ010000012.1_i000_006402	-	573	Mokosh_TypeI_MkoA	-	1112	False	False	1.1e-16	73.2	0.0	False	False	KAH6479686.1
GCA_020580905.1-Fun_JAIRFZ010000013.1_i000_006470	-	1158	Mokosh_TypeI_MkoA	-	1112	False	False	1.5e-21	89.3	0.0	False	False	KAH6478407.1
GCA_020580905.1-Fun_JAIRFZ010000013.1_i000_006806	-	309	Mokosh_TypeI_MkoA	-	1112	False	False	6.3e-08	44.2	0.0	False	False	KAH6478743.1
GCA_020580905.1-Fun_JAIRFZ010000013.1_i000_006807	-	431	Mokosh_TypeI_MkoA	-	1112	False	False	3.7e-08	45.0	0.0	False	False	KAH6478744.1
GCA_020580905.1-Fun_JAIRFZ010000013.1_i000_006810	-	708	Mokosh_TypeI_MkoA	-	1112	False	False	1.7e-21	89.1	0.0	False	False	KAH6478747.1
GCA_020580905.1-Fun_JAIRFZ010000014.1_i000_006928	-	1027	Mokosh_TypeI_MkoA	-	1112	False	False	3e-22	91.6	0.0	False	False	KAH6477626.1
GCA_020580905.1-Fun_JAIRFZ010000014.1_i000_006999	-	1944	Mokosh_TypeI_MkoA	-	1112	False	False	2.5e-19	81.9	0.0	False	False	KAH6477697.1
GCA_020580905.1-Fun_JAIRFZ010000014.1_i000_007156	-	1221	Mokosh_TypeI_MkoA	-	1112	False	False	2.4e-15	68.8	0.0	False	False	KAH6477854.1
GCA_020580905.1-Fun_JAIRFZ010000014.1_i000_007248	-	346	Mokosh_TypeI_MkoA	-	1112	False	False	3.7e-09	48.3	0.1	False	False	KAH6477946.1
GCA_020580905.1-Fun_JAIRFZ010000014.1_i000_007309	-	600	Mokosh_TypeI_MkoA	-	1112	False	False	2.8e-15	68.5	0.0	False	False	KAH6478007.1
GCA_020580905.1-Fun_JAIRFZ010000014.1_i000_007346	-	355	Mokosh_TypeI_MkoA	-	1112	False	False	5.8e-18	77.4	0.0	False	False	KAH6478044.1
GCA_020580905.1-Fun_JAIRFZ010000015.1_i000_007380	-	352	Mokosh_TypeI_MkoA	-	1112	False	False	2.7e-15	68.6	0.0	False	False	KAH6476975.1
GCA_020580905.1-Fun_JAIRFZ010000015.1_i000_007433	-	1230	Mokosh_TypeI_MkoA	-	1112	False	False	2.3e-57	207.9	0.2	False	False	KAH6477028.1
GCA_020580905.1-Fun_JAIRFZ010000015.1_i000_007631	-	459	Mokosh_TypeI_MkoA	-	1112	False	False	5.1e-07	41.2	0.0	False	False	KAH6477226.1
GCA_020580905.1-Fun_JAIRFZ010000015.1_i000_007750	-	615	Mokosh_TypeI_MkoA	-	1112	False	False	2.7e-20	85.2	0.0	False	False	KAH6477345.1
GCA_020580905.1-Fun_JAIRFZ010000015.1_i000_007782	-	884	Mokosh_TypeI_MkoA	-	1112	False	False	4.3e-07	41.5	0.0	False	False	KAH6477377.1
GCA_020580905.1-Fun_JAIRFZ010000015.1_i000_007786	-	639	Mokosh_TypeI_MkoA	-	1112	False	False	0.00054	31.2	0.0	False	False	KAH6477381.1
GCA_020580905.1-Fun_JAIRFZ010000015.1_i000_007797	-	543	Mokosh_TypeI_MkoA	-	1112	False	False	4.6e-21	87.7	0.0	False	False	KAH6477392.1
GCA_020580905.1-Fun_JAIRFZ010000016.1_i000_007909	-	1300	Mokosh_TypeI_MkoA	-	1112	False	False	5e-22	90.9	0.3	False	False	KAH6476568.1
GCA_020580905.1-Fun_JAIRFZ010000016.1_i000_007980	-	657	Mokosh_TypeI_MkoA	-	1112	False	False	3.7e-15	68.1	0.0	False	False	KAH6476639.1
GCA_020580905.1-Fun_JAIRFZ010000016.1_i000_007990	-	734	Mokosh_TypeI_MkoA	-	1112	False	False	1.1e-17	76.5	1.6	False	False	KAH6476649.1
GCA_020580905.1-Fun_JAIRFZ010000016.1_i000_008240	-	954	Mokosh_TypeI_MkoA	-	1112	False	False	6.099999999999999e-25	100.5	0.0	False	False	KAH6476899.1
GCA_020580905.1-Fun_JAIRFZ010000017.1_i000_008584	-	396	Mokosh_TypeI_MkoA	-	1112	False	False	1.3e-16	72.9	0.0	False	False	KAH6476372.1
GCA_020580905.1-Fun_JAIRFZ010000018.1_i000_008730	-	1357	Mokosh_TypeI_MkoA	-	1112	False	False	3.1e-14	65.1	0.0	False	False	KAH6475103.1
GCA_020580905.1-Fun_JAIRFZ010000018.1_i000_008771	-	2325	Mokosh_TypeI_MkoA	-	1112	False	False	1.9000000000000001e-66	238.0	0.1	False	False	KAH6475144.1
GCA_020580905.1-Fun_JAIRFZ010000018.1_i000_009015	-	1062	Mokosh_TypeI_MkoA	-	1112	False	False	6e-21	87.3	0.0	False	False	KAH6475388.1
GCA_020580905.1-Fun_JAIRFZ010000019.1_i000_009134	-	417	Mokosh_TypeI_MkoA	-	1112	False	False	2e-18	78.9	0.0	False	False	KAH6474121.1
GCA_020580905.1-Fun_JAIRFZ010000019.1_i000_009210	-	707	Mokosh_TypeI_MkoA	-	1112	False	False	9.300000000000001e-86	301.9	0.1	False	False	KAH6474197.1
GCA_020580905.1-Fun_JAIRFZ010000019.1_i000_009335	-	1503	Mokosh_TypeI_MkoA	-	1112	False	False	1.1e-12	59.9	0.0	False	False	KAH6474322.1
GCA_020580905.1-Fun_JAIRFZ010000019.1_i000_009470	-	1078	Mokosh_TypeI_MkoA	-	1112	False	False	3.8999999999999998e-84	296.6	0.0	False	False	KAH6474457.1
GCA_020580905.1-Fun_JAIRFZ010000020.1_i000_009871	-	326	Mokosh_TypeI_MkoA	-	1112	False	False	8.5e-21	86.8	0.0	False	False	KAH6474054.1
GCA_020580905.1-Fun_JAIRFZ010000021.1_i000_010214	-	1754	Mokosh_TypeI_MkoA	-	1112	False	False	7.1e-21	87.1	0.0	False	False	KAH6473118.1
GCA_020580905.1-Fun_JAIRFZ010000022.1_i000_010318	-	877	Mokosh_TypeI_MkoA	-	1112	False	False	9.3e-24	96.6	0.0	False	False	KAH6472502.1
GCA_020580905.1-Fun_JAIRFZ010000022.1_i000_010480	-	459	Mokosh_TypeI_MkoA	-	1112	False	False	2.1e-17	75.6	0.0	False	False	KAH6472664.1
GCA_020580905.1-Fun_JAIRFZ010000022.1_i000_010561	-	691	Mokosh_TypeI_MkoA	-	1112	False	False	4.1e-13	61.4	0.0	False	False	KAH6472745.1
GCA_020580905.1-Fun_JAIRFZ010000022.1_i000_010597	-	420	Mokosh_TypeI_MkoA	-	1112	False	False	1.7e-18	79.2	0.0	False	False	KAH6472781.1
GCA_020580905.1-Fun_JAIRFZ010000023.1_i000_010640	-	480	Mokosh_TypeI_MkoA	-	1112	False	False	4.8e-16	71.1	0.0	False	False	KAH6471648.1
GCA_020580905.1-Fun_JAIRFZ010000023.1_i000_010766	-	653	Mokosh_TypeI_MkoA	-	1112	False	False	3.8e-21	88.0	0.0	False	False	KAH6471774.1
GCA_020580905.1-Fun_JAIRFZ010000023.1_i000_010797	-	1024	Mokosh_TypeI_MkoA	-	1112	False	False	1.4e-14	66.3	0.0	False	False	KAH6471805.1
GCA_020580905.1-Fun_JAIRFZ010000023.1_i000_010902	-	1176	Mokosh_TypeI_MkoA	-	1112	False	False	8.7e-17	73.5	0.0	False	False	KAH6471910.1
GCA_020580905.1-Fun_JAIRFZ010000024.1_i000_010959	-	1333	Mokosh_TypeI_MkoA	-	1112	False	False	9.3e-08	43.6	0.2	False	False	KAH6471349.1
GCA_020580905.1-Fun_JAIRFZ010000024.1_i000_010960	-	881	Mokosh_TypeI_MkoA	-	1112	False	False	6.2e-11	54.2	0.3	False	False	KAH6471350.1
GCA_020580905.1-Fun_JAIRFZ010000024.1_i000_011021	-	978	Mokosh_TypeI_MkoA	-	1112	False	False	2.8e-12	58.6	0.0	False	False	KAH6471411.1
GCA_020580905.1-Fun_JAIRFZ010000024.1_i000_011191	-	1014	Mokosh_TypeI_MkoA	-	1112	False	False	1.2999999999999998e-24	99.5	0.0	False	False	KAH6471581.1
GCA_020580905.1-Fun_JAIRFZ010000025.1_i000_011282	-	670	Mokosh_TypeI_MkoA	-	1112	False	False	2.7e-14	65.3	0.0	False	False	KAH6470500.1
GCA_020580905.1-Fun_JAIRFZ010000026.1_i000_011550	-	625	Mokosh_TypeI_MkoA	-	1112	False	False	1.1e-14	66.5	0.1	False	False	KAH6469717.1
GCA_020580905.1-Fun_JAIRFZ010000026.1_i000_011582	-	1693	Mokosh_TypeI_MkoA	-	1112	False	False	1.4999999999999998e-68	244.9	0.0	False	False	KAH6469749.1
GCA_020580905.1-Fun_JAIRFZ010000026.1_i000_011585	-	1369	Mokosh_TypeI_MkoA	-	1112	False	False	8.7e-25	100.0	0.0	False	False	KAH6469752.1
GCA_020580905.1-Fun_JAIRFZ010000026.1_i000_011640	-	773	Mokosh_TypeI_MkoA	-	1112	False	False	1.7e-10	52.7	0.0	False	False	KAH6469807.1
GCA_020580905.1-Fun_JAIRFZ010000026.1_i000_011721	-	1175	Mokosh_TypeI_MkoA	-	1112	False	False	5.9e-22	90.7	0.0	False	False	KAH6469888.1
GCA_020580905.1-Fun_JAIRFZ010000026.1_i000_011737	-	685	Mokosh_TypeI_MkoA	-	1112	False	False	5.6e-12	57.6	0.4	False	False	KAH6469904.1
GCA_020580905.1-Fun_JAIRFZ010000026.1_i000_011785	-	1986	Mokosh_TypeI_MkoA	-	1112	False	False	5.2e-63	226.6	0.6	False	False	KAH6469952.1
GCA_020580905.1-Fun_JAIRFZ010000027.1_i000_011965	-	912	Mokosh_TypeI_MkoA	-	1112	False	False	1.2e-09	49.9	0.0	False	False	KAH6469549.1
GCA_020580905.1-Fun_JAIRFZ010000027.1_i000_011966	-	976	Mokosh_TypeI_MkoA	-	1112	False	False	8.2e-20	83.6	0.0	False	False	KAH6469550.1
GCA_020580905.1-Fun_JAIRFZ010000027.1_i000_011967	-	739	Mokosh_TypeI_MkoA	-	1112	False	False	0.00051	31.3	0.0	False	False	KAH6469551.1
GCA_020580905.1-Fun_JAIRFZ010000027.1_i000_011972	-	400	Mokosh_TypeI_MkoA	-	1112	False	False	2.1e-31	121.9	0.0	False	False	KAH6469556.1
GCA_020580905.1-Fun_JAIRFZ010000028.1_i000_012301	-	853	Mokosh_TypeI_MkoA	-	1112	False	False	1.3e-19	82.9	0.0	False	False	KAH6467412.1
GCA_020580905.1-Fun_JAIRFZ010000029.1_i000_012433	-	412	Mokosh_TypeI_MkoA	-	1112	False	False	8e-13	60.4	0.0	False	False	KAH6465813.1
GCA_020580905.1-Fun_JAIRFZ010000029.1_i000_012439	-	874	Mokosh_TypeI_MkoA	-	1112	False	False	2.3e-16	72.1	0.0	False	False	KAH6465819.1
GCA_020580905.1-Fun_JAIRFZ010000029.1_i000_012477	-	412	Mokosh_TypeI_MkoA	-	1112	False	False	6.9e-27	107.0	0.0	False	False	KAH6465857.1
GCA_020580905.1-Fun_JAIRFZ010000030.1_i000_012825	-	321	Mokosh_TypeI_MkoA	-	1112	False	False	9.2e-20	83.4	0.0	False	False	KAH6464134.1
GCA_020580905.1-Fun_JAIRFZ010000033.1_i000_013341	-	541	Mokosh_TypeI_MkoA	-	1112	False	False	3.2e-12	58.4	0.1	False	False	KAH6460223.1
GCA_020580905.1-Fun_JAIRFZ010000033.1_i000_013346	-	571	Mokosh_TypeI_MkoA	-	1112	False	False	1.4e-15	69.5	0.0	False	False	KAH6460228.1
GCA_020580905.1-Fun_JAIRFZ010000033.1_i000_013357	-	1086	Mokosh_TypeI_MkoA	-	1112	False	False	2.4e-05	35.7	0.0	False	False	KAH6460239.1
GCA_020580905.1-Fun_JAIRFZ010000033.1_i000_013435	-	627	Mokosh_TypeI_MkoA	-	1112	False	False	1.5e-20	86.0	0.0	False	False	KAH6460317.1
GCA_020580905.1-Fun_JAIRFZ010000034.1_i000_013659	-	295	Mokosh_TypeI_MkoA	-	1112	False	False	3e-12	58.5	0.0	False	False	KAH6458507.1
GCA_020580905.1-Fun_JAIRFZ010000036.1_i000_014058	-	423	Mokosh_TypeI_MkoA	-	1112	False	False	2.7e-14	65.3	0.0	False	False	KAH6455981.1
GCA_020580905.1-Fun_JAIRFZ010000036.1_i000_014120	-	670	Mokosh_TypeI_MkoA	-	1112	False	False	2.5e-13	62.1	0.0	False	False	KAH6456043.1
GCA_020580905.1-Fun_JAIRFZ010000036.1_i000_014135	-	674	Mokosh_TypeI_MkoA	-	1112	False	False	3.6e-12	58.3	0.0	False	False	KAH6456058.1
GCA_020580905.1-Fun_JAIRFZ010000038.1_i000_014526	-	509	Mokosh_TypeI_MkoA	-	1112	False	False	1.3e-05	36.6	0.0	False	False	KAH6453223.1
GCA_020580905.1-Fun_JAIRFZ010000039.1_i000_014675	-	650	Mokosh_TypeI_MkoA	-	1112	False	False	1.3e-15	69.7	0.0	False	False	KAH6452578.1
GCA_020580905.1-Fun_JAIRFZ010000040.1_i000_014758	-	1399	Mokosh_TypeI_MkoA	-	1112	False	False	3.9e-23	94.6	0.2	False	False	KAH6450968.1
GCA_020580905.1-Fun_JAIRFZ010000041.1_i000_014920	-	1960	Mokosh_TypeI_MkoA	-	1112	False	False	5.6e-75	266.2	0.0	False	False	KAH6449939.1
GCA_020580905.1-Fun_JAIRFZ010000043.1_i000_015261	-	673	Mokosh_TypeI_MkoA	-	1112	False	False	5.8e-18	77.4	0.0	False	False	KAH6447624.1
GCA_020580905.1-Fun_JAIRFZ010000045.1_i000_015643	-	761	Mokosh_TypeI_MkoA	-	1112	False	False	1.3e-17	76.3	0.0	False	False	KAH6446362.1
GCA_020580905.1-Fun_JAIRFZ010000046.1_i000_015682	-	1714	Mokosh_TypeI_MkoA	-	1112	False	False	2.8999999999999997e-75	267.2	0.2	False	False	KAH6445619.1
GCA_020580905.1-Fun_JAIRFZ010000048.1_i000_016050	-	213	Mokosh_TypeI_MkoA	-	1112	False	False	8.4e-12	57.0	0.0	False	False	KAH6444065.1
GCA_020580905.1-Fun_JAIRFZ010000050.1_i000_016294	-	394	Mokosh_TypeI_MkoA	-	1112	False	False	2.0000000000000002e-23	95.5	0.0	False	False	KAH6443466.1
GCA_020580905.1-Fun_JAIRFZ010000051.1_i000_016381	-	1563	Mokosh_TypeI_MkoA	-	1112	False	False	1.6e-10	52.8	0.0	False	False	KAH6442854.1
GCA_020580905.1-Fun_JAIRFZ010000052.1_i000_016537	-	448	Mokosh_TypeI_MkoA	-	1112	False	False	2.9e-19	81.8	0.0	False	False	KAH6442771.1
GCA_020580905.1-Fun_JAIRFZ010000053.1_i000_016660	-	698	Mokosh_TypeI_MkoA	-	1112	False	False	8.3e-16	70.3	0.0	False	False	KAH6442678.1
GCA_020580905.1-Fun_JAIRFZ010000055.1_i000_016843	-	780	Mokosh_TypeI_MkoA	-	1112	False	False	1.4e-17	76.1	0.0	False	False	KAH6442049.1
GCA_020580905.1-Fun_JAIRFZ010000056.1_i000_016912	-	413	Mokosh_TypeI_MkoA	-	1112	False	False	5.8e-26	103.9	0.3	False	False	KAH6441945.1
GCA_020580905.1-Fun_JAIRFZ010000059.1_i000_017069	-	485	Mokosh_TypeI_MkoA	-	1112	False	False	1.4000000000000002e-22	92.7	0.0	False	False	KAH6441422.1
GCA_020580905.1-Fun_JAIRFZ010000062.1_i000_017183	-	235	Mokosh_TypeI_MkoA	-	1112	False	False	9.4e-05	33.7	0.0	False	False	KAH6441318.1
GCA_020581045.1-Fun_JAIRJM010000001.1_i000_000303	-	450	Mokosh_TypeI_MkoA	-	1112	False	False	2.2e-20	85.5	0.0	False	False	KAH6550766.1
GCA_020581045.1-Fun_JAIRJM010000001.1_i000_000445	-	1399	Mokosh_TypeI_MkoA	-	1112	False	False	3.9e-23	94.6	0.2	False	False	KAH6551339.1
GCA_020581045.1-Fun_JAIRJM010000001.1_i000_000784	-	371	Mokosh_TypeI_MkoA	-	1112	False	False	4.1e-07	41.5	0.0	False	False	KAH6551468.1
GCA_020581045.1-Fun_JAIRJM010000001.1_i000_000835	-	346	Mokosh_TypeI_MkoA	-	1112	False	False	6.4e-09	47.5	0.0	False	False	KAH6550828.1
GCA_020581045.1-Fun_JAIRJM010000001.1_i000_000879	-	575	Mokosh_TypeI_MkoA	-	1112	False	False	9.3e-16	70.1	0.0	False	False	KAH6551453.1
GCA_020581045.1-Fun_JAIRJM010000002.1_i000_001063	-	950	Mokosh_TypeI_MkoA	-	1112	False	False	4.1e-16	71.3	0.0	False	False	KAH6548116.1
GCA_020581045.1-Fun_JAIRJM010000002.1_i000_001140	-	448	Mokosh_TypeI_MkoA	-	1112	False	False	8e-07	40.5	0.0	False	False	KAH6548446.1
GCA_020581045.1-Fun_JAIRJM010000002.1_i000_001156	-	484	Mokosh_TypeI_MkoA	-	1112	False	False	2.4e-05	35.6	0.0	False	False	KAH6548814.1
GCA_020581045.1-Fun_JAIRJM010000002.1_i000_001235	-	528	Mokosh_TypeI_MkoA	-	1112	False	False	2e-10	52.5	0.0	False	False	KAH6548231.1
GCA_020581045.1-Fun_JAIRJM010000002.1_i000_001251	-	641	Mokosh_TypeI_MkoA	-	1112	False	False	3.7999999999999995e-24	97.9	0.0	False	False	KAH6548332.1
GCA_020581045.1-Fun_JAIRJM010000003.1_i000_001997	-	396	Mokosh_TypeI_MkoA	-	1112	False	False	4.7e-17	74.4	0.0	False	False	KAH6544690.1
GCA_020581045.1-Fun_JAIRJM010000003.1_i000_002287	-	466	Mokosh_TypeI_MkoA	-	1112	False	False	3.6e-07	41.7	0.0	False	False	KAH6545095.1
GCA_020581045.1-Fun_JAIRJM010000003.1_i000_002289	-	776	Mokosh_TypeI_MkoA	-	1112	False	False	6.8e-09	47.4	0.1	False	False	KAH6544716.1
GCA_020581045.1-Fun_JAIRJM010000003.1_i000_002293	-	665	Mokosh_TypeI_MkoA	-	1112	False	False	0.00085	30.5	0.0	False	False	KAH6544737.1
GCA_020581045.1-Fun_JAIRJM010000003.1_i000_002321	-	602	Mokosh_TypeI_MkoA	-	1112	False	False	3.1e-20	85.0	0.0	False	False	KAH6544991.1
GCA_020581045.1-Fun_JAIRJM010000003.1_i000_002437	-	459	Mokosh_TypeI_MkoA	-	1112	False	False	5.1e-07	41.2	0.0	False	False	KAH6544864.1
GCA_020581045.1-Fun_JAIRJM010000003.1_i000_002628	-	1230	Mokosh_TypeI_MkoA	-	1112	False	False	2.9e-56	204.3	0.1	False	False	KAH6545184.1
GCA_020581045.1-Fun_JAIRJM010000004.1_i000_002706	-	761	Mokosh_TypeI_MkoA	-	1112	False	False	1.3e-17	76.3	0.0	False	False	KAH6540838.1
GCA_020581045.1-Fun_JAIRJM010000004.1_i000_002940	-	662	Mokosh_TypeI_MkoA	-	1112	False	False	1.4e-26	105.9	0.0	False	False	KAH6540814.1
GCA_020581045.1-Fun_JAIRJM010000004.1_i000_003070	-	1194	Mokosh_TypeI_MkoA	-	1112	False	False	2.6e-15	68.6	0.0	False	False	KAH6541039.1
GCA_020581045.1-Fun_JAIRJM010000004.1_i000_003122	-	807	Mokosh_TypeI_MkoA	-	1112	False	False	1.2e-17	76.3	0.1	False	False	KAH6540678.1
GCA_020581045.1-Fun_JAIRJM010000004.1_i000_003162	-	425	Mokosh_TypeI_MkoA	-	1112	False	False	3.7e-16	71.5	0.0	False	False	KAH6540866.1
GCA_020581045.1-Fun_JAIRJM010000004.1_i000_003315	-	966	Mokosh_TypeI_MkoA	-	1112	False	False	1.2e-17	76.4	0.1	False	False	KAH6541033.1
GCA_020581045.1-Fun_JAIRJM010000005.1_i000_003452	-	423	Mokosh_TypeI_MkoA	-	1112	False	False	2.7e-14	65.3	0.0	False	False	KAH6537173.1
GCA_020581045.1-Fun_JAIRJM010000005.1_i000_003517	-	670	Mokosh_TypeI_MkoA	-	1112	False	False	2.5e-13	62.1	0.0	False	False	KAH6537277.1
GCA_020581045.1-Fun_JAIRJM010000005.1_i000_003532	-	674	Mokosh_TypeI_MkoA	-	1112	False	False	3.5e-12	58.3	0.0	False	False	KAH6537335.1
GCA_020581045.1-Fun_JAIRJM010000005.1_i000_003593	-	448	Mokosh_TypeI_MkoA	-	1112	False	False	3.3e-19	81.6	0.5	False	False	KAH6537218.1
GCA_020581045.1-Fun_JAIRJM010000005.1_i000_003599	-	644	Mokosh_TypeI_MkoA	-	1112	False	False	0.00019	32.7	0.0	False	False	KAH6537270.1
GCA_020581045.1-Fun_JAIRJM010000005.1_i000_003660	-	914	Mokosh_TypeI_MkoA	-	1112	False	False	7e-12	57.3	0.0	False	False	KAH6537369.1
GCA_020581045.1-Fun_JAIRJM010000006.1_i000_003878	-	321	Mokosh_TypeI_MkoA	-	1112	False	False	9.2e-20	83.4	0.0	False	False	KAH6533938.1
GCA_020581045.1-Fun_JAIRJM010000006.1_i000_004130	-	856	Mokosh_TypeI_MkoA	-	1112	False	False	1.3e-19	82.9	0.0	False	False	KAH6533924.1
GCA_020581045.1-Fun_JAIRJM010000007.1_i000_004577	-	774	Mokosh_TypeI_MkoA	-	1112	False	False	2.8e-16	71.9	0.0	False	False	KAH6531865.1
GCA_020581045.1-Fun_JAIRJM010000008.1_i000_004899	-	968	Mokosh_TypeI_MkoA	-	1112	False	False	2.8e-07	42.0	0.0	False	False	KAH6528020.1
GCA_020581045.1-Fun_JAIRJM010000008.1_i000_005022	-	405	Mokosh_TypeI_MkoA	-	1112	False	False	1.2e-16	73.0	0.0	False	False	KAH6528265.1
GCA_020581045.1-Fun_JAIRJM010000008.1_i000_005046	-	1077	Mokosh_TypeI_MkoA	-	1112	False	False	4.9e-15	67.7	0.0	False	False	KAH6528144.1
GCA_020581045.1-Fun_JAIRJM010000008.1_i000_005276	-	647	Mokosh_TypeI_MkoA	-	1112	False	False	3.8e-19	81.4	0.0	False	False	KAH6527927.1
GCA_020581045.1-Fun_JAIRJM010000009.1_i000_005460	-	1960	Mokosh_TypeI_MkoA	-	1112	False	False	5.6e-75	266.2	0.0	False	False	KAH6525653.1
GCA_020581045.1-Fun_JAIRJM010000009.1_i000_005557	-	954	Mokosh_TypeI_MkoA	-	1112	False	False	6.099999999999999e-25	100.5	0.0	False	False	KAH6525655.1
GCA_020581045.1-Fun_JAIRJM010000009.1_i000_005811	-	734	Mokosh_TypeI_MkoA	-	1112	False	False	7.4e-18	77.1	0.9	False	False	KAH6525743.1
GCA_020581045.1-Fun_JAIRJM010000009.1_i000_005821	-	657	Mokosh_TypeI_MkoA	-	1112	False	False	3.7e-15	68.1	0.0	False	False	KAH6525291.1
GCA_020581045.1-Fun_JAIRJM010000010.1_i000_006008	-	1078	Mokosh_TypeI_MkoA	-	1112	False	False	3.8999999999999998e-84	296.6	0.0	False	False	KAH6523209.1
GCA_020581045.1-Fun_JAIRJM010000010.1_i000_006137	-	1503	Mokosh_TypeI_MkoA	-	1112	False	False	1.1e-12	59.9	0.0	False	False	KAH6523142.1
GCA_020581045.1-Fun_JAIRJM010000010.1_i000_006257	-	707	Mokosh_TypeI_MkoA	-	1112	False	False	9.300000000000001e-86	301.9	0.1	False	False	KAH6522931.1
GCA_020581045.1-Fun_JAIRJM010000010.1_i000_006335	-	417	Mokosh_TypeI_MkoA	-	1112	False	False	2e-18	78.9	0.0	False	False	KAH6523229.1
GCA_020581045.1-Fun_JAIRJM010000011.1_i000_006524	-	968	Mokosh_TypeI_MkoA	-	1112	False	False	2.1e-08	45.8	0.1	False	False	KAH6519437.1
GCA_020581045.1-Fun_JAIRJM010000011.1_i000_006601	-	436	Mokosh_TypeI_MkoA	-	1112	False	False	4.5e-07	41.4	0.0	False	False	KAH6519731.1
GCA_020581045.1-Fun_JAIRJM010000011.1_i000_006741	-	622	Mokosh_TypeI_MkoA	-	1112	False	False	7e-19	80.5	0.0	False	False	KAH6519579.1
GCA_020581045.1-Fun_JAIRJM010000011.1_i000_006780	-	993	Mokosh_TypeI_MkoA	-	1112	False	False	6.4e-06	37.5	0.0	False	False	KAH6519493.1
GCA_020581045.1-Fun_JAIRJM010000012.1_i000_006875	-	1027	Mokosh_TypeI_MkoA	-	1112	False	False	3e-22	91.6	0.0	False	False	KAH6517695.1
GCA_020581045.1-Fun_JAIRJM010000012.1_i000_006947	-	1944	Mokosh_TypeI_MkoA	-	1112	False	False	2.6e-19	81.9	0.0	False	False	KAH6517897.1
GCA_020581045.1-Fun_JAIRJM010000012.1_i000_007100	-	1221	Mokosh_TypeI_MkoA	-	1112	False	False	2.4e-15	68.8	0.0	False	False	KAH6517644.1
GCA_020581045.1-Fun_JAIRJM010000012.1_i000_007191	-	346	Mokosh_TypeI_MkoA	-	1112	False	False	3.7e-09	48.3	0.1	False	False	KAH6517648.1
GCA_020581045.1-Fun_JAIRJM010000013.1_i000_007304	-	854	Mokosh_TypeI_MkoA	-	1112	False	False	8.8e-23	93.4	0.0	False	False	KAH6516104.1
GCA_020581045.1-Fun_JAIRJM010000013.1_i000_007372	-	567	Mokosh_TypeI_MkoA	-	1112	False	False	2.7e-23	95.1	0.0	False	False	KAH6515961.1
GCA_020581045.1-Fun_JAIRJM010000013.1_i000_007396	-	980	Mokosh_TypeI_MkoA	-	1112	False	False	1.4e-38	145.7	0.0	False	False	KAH6516096.1
GCA_020581045.1-Fun_JAIRJM010000013.1_i000_007583	-	698	Mokosh_TypeI_MkoA	-	1112	False	False	8.3e-16	70.3	0.0	False	False	KAH6516154.1
GCA_020581045.1-Fun_JAIRJM010000014.1_i000_007715	-	1061	Mokosh_TypeI_MkoA	-	1112	False	False	6e-21	87.3	0.0	False	False	KAH6514646.1
GCA_020581045.1-Fun_JAIRJM010000014.1_i000_007952	-	2325	Mokosh_TypeI_MkoA	-	1112	False	False	1.9000000000000001e-66	238.0	0.1	False	False	KAH6514740.1
GCA_020581045.1-Fun_JAIRJM010000014.1_i000_007992	-	1357	Mokosh_TypeI_MkoA	-	1112	False	False	3.1e-14	65.1	0.0	False	False	KAH6514677.1
GCA_020581045.1-Fun_JAIRJM010000015.1_i000_008232	-	627	Mokosh_TypeI_MkoA	-	1112	False	False	6e-10	50.9	0.0	False	False	KAH6512979.1
GCA_020581045.1-Fun_JAIRJM010000015.1_i000_008276	-	439	Mokosh_TypeI_MkoA	-	1112	False	False	1.7e-15	69.3	0.0	False	False	KAH6513099.1
GCA_020581045.1-Fun_JAIRJM010000015.1_i000_008286	-	436	Mokosh_TypeI_MkoA	-	1112	False	False	8.3e-23	93.5	0.0	False	False	KAH6512899.1
GCA_020581045.1-Fun_JAIRJM010000015.1_i000_008411	-	1463	Mokosh_TypeI_MkoA	-	1112	False	False	3.3999999999999997e-49	180.9	0.0	False	False	KAH6513057.1
GCA_020581045.1-Fun_JAIRJM010000016.1_i000_008519	-	775	Mokosh_TypeI_MkoA	-	1112	False	False	1.2e-18	79.7	0.0	False	False	KAH6511474.1
GCA_020581045.1-Fun_JAIRJM010000016.1_i000_008642	-	491	Mokosh_TypeI_MkoA	-	1112	False	False	8.2e-15	67.0	0.0	False	False	KAH6511221.1
GCA_020581045.1-Fun_JAIRJM010000016.1_i000_008648	-	769	Mokosh_TypeI_MkoA	-	1112	False	False	2.1e-27	108.7	0.7	False	False	KAH6511262.1
GCA_020581045.1-Fun_JAIRJM010000016.1_i000_008652	-	396	Mokosh_TypeI_MkoA	-	1112	False	False	2.6e-19	81.9	0.0	False	False	KAH6511185.1
GCA_020581045.1-Fun_JAIRJM010000016.1_i000_008661	-	1620	Mokosh_TypeI_MkoA	-	1112	False	False	1e-37	142.8	12.7	False	False	KAH6511205.1
GCA_020581045.1-Fun_JAIRJM010000016.1_i000_008710	-	841	Mokosh_TypeI_MkoA	-	1112	False	False	2.9e-20	85.0	0.0	False	False	KAH6511192.1
GCA_020581045.1-Fun_JAIRJM010000016.1_i000_008751	-	320	Mokosh_TypeI_MkoA	-	1112	False	False	2.1e-05	35.9	0.0	False	False	KAH6511241.1
GCA_020581045.1-Fun_JAIRJM010000016.1_i000_008753	-	245	Mokosh_TypeI_MkoA	-	1112	False	False	0.00042	31.5	0.0	False	False	KAH6511482.1
GCA_020581045.1-Fun_JAIRJM010000017.1_i000_008859	-	413	Mokosh_TypeI_MkoA	-	1112	False	False	4.5e-25	101.0	0.4	False	False	KAH6510617.1
GCA_020581045.1-Fun_JAIRJM010000017.1_i000_008971	-	787	Mokosh_TypeI_MkoA	-	1112	False	False	7.5e-09	47.3	0.0	False	False	KAH6510458.1
GCA_020581045.1-Fun_JAIRJM010000017.1_i000_009076	-	562	Mokosh_TypeI_MkoA	-	1112	False	False	4.1e-18	77.9	0.0	False	False	KAH6510666.1
GCA_020581045.1-Fun_JAIRJM010000017.1_i000_009085	-	1499	Mokosh_TypeI_MkoA	-	1112	False	False	2.5e-21	88.6	0.0	False	False	KAH6510712.1
GCA_020581045.1-Fun_JAIRJM010000017.1_i000_009144	-	498	Mokosh_TypeI_MkoA	-	1112	False	False	4e-14	64.7	0.0	False	False	KAH6510519.1
GCA_020581045.1-Fun_JAIRJM010000018.1_i000_009178	-	600	Mokosh_TypeI_MkoA	-	1112	False	False	2.8e-15	68.5	0.0	False	False	KAH6510046.1
GCA_020581045.1-Fun_JAIRJM010000018.1_i000_009215	-	355	Mokosh_TypeI_MkoA	-	1112	False	False	5.8e-18	77.4	0.0	False	False	KAH6510079.1
GCA_020581045.1-Fun_JAIRJM010000018.1_i000_009359	-	412	Mokosh_TypeI_MkoA	-	1112	False	False	6.9e-27	107.0	0.0	False	False	KAH6510117.1
GCA_020581045.1-Fun_JAIRJM010000018.1_i000_009398	-	874	Mokosh_TypeI_MkoA	-	1112	False	False	2.3e-16	72.1	0.0	False	False	KAH6510313.1
GCA_020581045.1-Fun_JAIRJM010000018.1_i000_009404	-	412	Mokosh_TypeI_MkoA	-	1112	False	False	8e-13	60.4	0.0	False	False	KAH6510247.1
GCA_020581045.1-Fun_JAIRJM010000019.1_i000_009535	-	877	Mokosh_TypeI_MkoA	-	1112	False	False	9.3e-24	96.6	0.0	False	False	KAH6509939.1
GCA_020581045.1-Fun_JAIRJM010000019.1_i000_009694	-	459	Mokosh_TypeI_MkoA	-	1112	False	False	2.1e-17	75.6	0.0	False	False	KAH6509865.1
GCA_020581045.1-Fun_JAIRJM010000019.1_i000_009774	-	691	Mokosh_TypeI_MkoA	-	1112	False	False	4.1e-13	61.4	0.0	False	False	KAH6509829.1
GCA_020581045.1-Fun_JAIRJM010000019.1_i000_009812	-	420	Mokosh_TypeI_MkoA	-	1112	False	False	1.7e-18	79.2	0.0	False	False	KAH6509825.1
GCA_020581045.1-Fun_JAIRJM010000020.1_i000_009892	-	1014	Mokosh_TypeI_MkoA	-	1112	False	False	1.2999999999999998e-24	99.5	0.0	False	False	KAH6509344.1
GCA_020581045.1-Fun_JAIRJM010000020.1_i000_010066	-	978	Mokosh_TypeI_MkoA	-	1112	False	False	2.8e-12	58.6	0.0	False	False	KAH6509624.1
GCA_020581045.1-Fun_JAIRJM010000020.1_i000_010128	-	881	Mokosh_TypeI_MkoA	-	1112	False	False	6.2e-11	54.2	0.3	False	False	KAH6509600.1
GCA_020581045.1-Fun_JAIRJM010000020.1_i000_010129	-	1333	Mokosh_TypeI_MkoA	-	1112	False	False	9.3e-08	43.6	0.2	False	False	KAH6509362.1
GCA_020581045.1-Fun_JAIRJM010000021.1_i000_010375	-	650	Mokosh_TypeI_MkoA	-	1112	False	False	4.7e-16	71.1	0.0	False	False	KAH6509061.1
GCA_020581045.1-Fun_JAIRJM010000022.1_i000_010502	-	1986	Mokosh_TypeI_MkoA	-	1112	False	False	5.2e-63	226.6	0.6	False	False	KAH6508873.1
GCA_020581045.1-Fun_JAIRJM010000022.1_i000_010551	-	685	Mokosh_TypeI_MkoA	-	1112	False	False	5.6e-12	57.6	0.4	False	False	KAH6508849.1
GCA_020581045.1-Fun_JAIRJM010000022.1_i000_010566	-	1175	Mokosh_TypeI_MkoA	-	1112	False	False	5.9e-22	90.7	0.0	False	False	KAH6508799.1
GCA_020581045.1-Fun_JAIRJM010000022.1_i000_010644	-	773	Mokosh_TypeI_MkoA	-	1112	False	False	1.7e-10	52.7	0.0	False	False	KAH6508771.1
GCA_020581045.1-Fun_JAIRJM010000022.1_i000_010699	-	1369	Mokosh_TypeI_MkoA	-	1112	False	False	8.7e-25	100.0	0.0	False	False	KAH6508827.1
GCA_020581045.1-Fun_JAIRJM010000022.1_i000_010702	-	1693	Mokosh_TypeI_MkoA	-	1112	False	False	1.6999999999999999e-68	244.8	0.0	False	False	KAH6508713.1
GCA_020581045.1-Fun_JAIRJM010000022.1_i000_010735	-	625	Mokosh_TypeI_MkoA	-	1112	False	False	1.1e-14	66.5	0.1	False	False	KAH6508811.1
GCA_020581045.1-Fun_JAIRJM010000023.1_i000_010896	-	400	Mokosh_TypeI_MkoA	-	1112	False	False	2.1e-31	121.9	0.0	False	False	KAH6507785.1
GCA_020581045.1-Fun_JAIRJM010000023.1_i000_010901	-	752	Mokosh_TypeI_MkoA	-	1112	False	False	1.7e-05	36.2	0.0	False	False	KAH6507799.1
GCA_020581045.1-Fun_JAIRJM010000023.1_i000_010902	-	976	Mokosh_TypeI_MkoA	-	1112	False	False	2.8e-19	81.8	0.0	False	False	KAH6507647.1
GCA_020581045.1-Fun_JAIRJM010000023.1_i000_010903	-	912	Mokosh_TypeI_MkoA	-	1112	False	False	7.3e-10	50.6	0.0	False	False	KAH6507803.1
GCA_020581045.1-Fun_JAIRJM010000024.1_i000_011280	-	670	Mokosh_TypeI_MkoA	-	1112	False	False	2.7e-14	65.3	0.0	False	False	KAH6507438.1
GCA_020581045.1-Fun_JAIRJM010000024.1_i000_011289	-	487	Mokosh_TypeI_MkoA	-	1112	False	False	1.3e-22	92.8	0.0	False	False	KAH6507449.1
GCA_020581045.1-Fun_JAIRJM010000025.1_i000_011571	-	1158	Mokosh_TypeI_MkoA	-	1112	False	False	1.5e-21	89.3	0.0	False	False	KAH6507282.1
GCA_020581045.1-Fun_JAIRJM010000027.1_i000_012024	-	355	Mokosh_TypeI_MkoA	-	1112	False	False	5.2e-23	94.2	0.0	False	False	KAH6506259.1
GCA_020581045.1-Fun_JAIRJM010000028.1_i000_012096	-	553	Mokosh_TypeI_MkoA	-	1112	False	False	3.4e-12	58.3	0.1	False	False	KAH6505057.1
GCA_020581045.1-Fun_JAIRJM010000028.1_i000_012101	-	596	Mokosh_TypeI_MkoA	-	1112	False	False	1e-15	70.0	0.0	False	False	KAH6505086.1
GCA_020581045.1-Fun_JAIRJM010000028.1_i000_012112	-	1086	Mokosh_TypeI_MkoA	-	1112	False	False	2.4e-05	35.7	0.0	False	False	KAH6505099.1
GCA_020581045.1-Fun_JAIRJM010000028.1_i000_012188	-	627	Mokosh_TypeI_MkoA	-	1112	False	False	1.5e-20	86.0	0.0	False	False	KAH6505029.1
GCA_020581045.1-Fun_JAIRJM010000029.1_i000_012359	-	451	Mokosh_TypeI_MkoA	-	1112	False	False	4e-05	34.9	0.0	False	False	KAH6502766.1
GCA_020581045.1-Fun_JAIRJM010000029.1_i000_012391	-	1410	Mokosh_TypeI_MkoA	-	1112	False	False	5.2e-19	80.9	0.2	False	False	KAH6502975.1
GCA_020581045.1-Fun_JAIRJM010000030.1_i000_012520	-	1563	Mokosh_TypeI_MkoA	-	1112	False	False	1.6e-10	52.8	0.0	False	False	KAH6501445.1
GCA_020581045.1-Fun_JAIRJM010000032.1_i000_012995	-	780	Mokosh_TypeI_MkoA	-	1112	False	False	1.4e-17	76.1	0.0	False	False	KAH6498397.1
GCA_020581045.1-Fun_JAIRJM010000032.1_i000_013076	-	580	Mokosh_TypeI_MkoA	-	1112	False	False	6.2e-18	77.4	0.0	False	False	KAH6498573.1
GCA_020581045.1-Fun_JAIRJM010000035.1_i000_013567	-	480	Mokosh_TypeI_MkoA	-	1112	False	False	4.8e-16	71.1	0.0	False	False	KAH6493978.1
GCA_020581045.1-Fun_JAIRJM010000035.1_i000_013696	-	653	Mokosh_TypeI_MkoA	-	1112	False	False	3.8e-21	88.0	0.0	False	False	KAH6494033.1
GCA_020581045.1-Fun_JAIRJM010000035.1_i000_013727	-	1024	Mokosh_TypeI_MkoA	-	1112	False	False	1.4e-14	66.3	0.0	False	False	KAH6494013.1
GCA_020581045.1-Fun_JAIRJM010000038.1_i000_014283	-	1714	Mokosh_TypeI_MkoA	-	1112	False	False	2.8999999999999997e-75	267.2	0.2	False	False	KAH6490010.1
GCA_020581045.1-Fun_JAIRJM010000039.1_i000_014422	-	650	Mokosh_TypeI_MkoA	-	1112	False	False	1.3e-15	69.7	0.0	False	False	KAH6488968.1
GCA_020581045.1-Fun_JAIRJM010000040.1_i000_014489	-	673	Mokosh_TypeI_MkoA	-	1112	False	False	5.8e-18	77.4	0.0	False	False	KAH6487532.1
GCA_020581045.1-Fun_JAIRJM010000042.1_i000_014892	-	1754	Mokosh_TypeI_MkoA	-	1112	False	False	7.1e-21	87.1	0.0	False	False	KAH6485830.1
GCA_020581045.1-Fun_JAIRJM010000043.1_i000_015000	-	708	Mokosh_TypeI_MkoA	-	1112	False	False	1.4e-21	89.4	0.0	False	False	KAH6485305.1
GCA_020581045.1-Fun_JAIRJM010000043.1_i000_015003	-	417	Mokosh_TypeI_MkoA	-	1112	False	False	0.00014	33.1	0.0	False	False	KAH6485418.1
GCA_020581045.1-Fun_JAIRJM010000043.1_i000_015004	-	309	Mokosh_TypeI_MkoA	-	1112	False	False	4.9e-08	44.6	0.0	False	False	KAH6485309.1
GCA_020581045.1-Fun_JAIRJM010000044.1_i000_015141	-	213	Mokosh_TypeI_MkoA	-	1112	False	False	8.4e-12	57.0	0.0	False	False	KAH6484750.1
GCA_020581045.1-Fun_JAIRJM010000045.1_i000_015300	-	394	Mokosh_TypeI_MkoA	-	1112	False	False	2.0000000000000002e-23	95.5	0.0	False	False	KAH6483332.1
GCA_020581045.1-Fun_JAIRJM010000046.1_i000_015387	-	243	Mokosh_TypeI_MkoA	-	1112	False	False	6.5e-10	50.8	0.0	False	False	KAH6481564.1
GCA_020581045.1-Fun_JAIRJM010000049.1_i000_015783	-	500	Mokosh_TypeI_MkoA	-	1112	False	False	4.5e-10	51.3	0.0	False	False	KAH6480259.1
GCA_020581045.1-Fun_JAIRJM010000051.1_i000_015995	-	692	Mokosh_TypeI_MkoA	-	1112	False	False	1.2e-09	49.9	0.0	False	False	KAH6480008.1
GCA_020581045.1-Fun_JAIRJM010000052.1_i000_016115	-	461	Mokosh_TypeI_MkoA	-	1112	False	False	2.2e-05	35.8	0.0	False	False	KAH6479936.1
GCA_020581045.1-Fun_JAIRJM010000052.1_i000_016116	-	581	Mokosh_TypeI_MkoA	-	1112	False	False	2e-11	55.8	0.0	False	False	KAH6479895.1
GCA_020581045.1-Fun_JAIRJM010000053.1_i000_016157	-	1300	Mokosh_TypeI_MkoA	-	1112	False	False	5e-22	90.9	0.3	False	False	KAH6479831.1
GCA_020581045.1-Fun_JAIRJM010000056.1_i000_016436	-	1176	Mokosh_TypeI_MkoA	-	1112	False	False	8.7e-17	73.5	0.0	False	False	KAH6479056.1
GCA_020581045.1-Fun_JAIRJM010000057.1_i000_016500	-	573	Mokosh_TypeI_MkoA	-	1112	False	False	1.2e-16	73.1	0.0	False	False	KAH6478933.1
GCA_020581045.1-Fun_JAIRJM010000058.1_i000_016608	-	448	Mokosh_TypeI_MkoA	-	1112	False	False	2.9e-19	81.8	0.0	False	False	KAH6478864.1
GCA_020581045.1-Fun_JAIRJM010000064.1_i000_016947	-	352	Mokosh_TypeI_MkoA	-	1112	False	False	2.7e-15	68.6	0.0	False	False	KAH6478056.1
GCA_020581155.1-Fun_JAIRJN010000001.1_i000_017164	-	914	Mokosh_TypeI_MkoA	-	1112	False	False	7e-12	57.3	0.0	False	False	KAH6505959.1
GCA_020581155.1-Fun_JAIRJN010000001.1_i000_017189	-	448	Mokosh_TypeI_MkoA	-	1112	False	False	3.3e-19	81.5	0.5	False	False	KAH6505449.1
GCA_020581155.1-Fun_JAIRJN010000001.1_i000_017195	-	644	Mokosh_TypeI_MkoA	-	1112	False	False	0.00025	32.3	0.0	False	False	KAH6505926.1
GCA_020581155.1-Fun_JAIRJN010000001.1_i000_017335	-	774	Mokosh_TypeI_MkoA	-	1112	False	False	2.8e-16	71.9	0.0	False	False	KAH6506027.1
GCA_020581155.1-Fun_JAIRJN010000003.1_i000_000119	-	449	Mokosh_TypeI_MkoA	-	1112	False	False	8.6e-09	47.1	0.0	False	False	KAH6504962.1
GCA_020581155.1-Fun_JAIRJN010000003.1_i000_000135	-	484	Mokosh_TypeI_MkoA	-	1112	False	False	1.5e-05	36.3	0.0	False	False	KAH6504372.1
GCA_020581155.1-Fun_JAIRJN010000003.1_i000_000215	-	528	Mokosh_TypeI_MkoA	-	1112	False	False	2e-10	52.5	0.0	False	False	KAH6504843.1
GCA_020581155.1-Fun_JAIRJN010000003.1_i000_000231	-	641	Mokosh_TypeI_MkoA	-	1112	False	False	3.7999999999999995e-24	97.9	0.0	False	False	KAH6504437.1
GCA_020581155.1-Fun_JAIRJN010000003.1_i000_000705	-	500	Mokosh_TypeI_MkoA	-	1112	False	False	4.5e-10	51.3	0.0	False	False	KAH6504648.1
GCA_020581155.1-Fun_JAIRJN010000004.1_i000_000736	-	352	Mokosh_TypeI_MkoA	-	1112	False	False	2.7e-15	68.6	0.0	False	False	KAH6503726.1
GCA_020581155.1-Fun_JAIRJN010000004.1_i000_000788	-	1230	Mokosh_TypeI_MkoA	-	1112	False	False	1.7e-55	201.7	0.1	False	False	KAH6503676.1
GCA_020581155.1-Fun_JAIRJN010000004.1_i000_000992	-	459	Mokosh_TypeI_MkoA	-	1112	False	False	5.1e-07	41.2	0.0	False	False	KAH6503232.1
GCA_020581155.1-Fun_JAIRJN010000004.1_i000_001110	-	599	Mokosh_TypeI_MkoA	-	1112	False	False	3e-20	85.0	0.0	False	False	KAH6503614.1
GCA_020581155.1-Fun_JAIRJN010000004.1_i000_001140	-	481	Mokosh_TypeI_MkoA	-	1112	False	False	1.3e-06	39.8	0.0	False	False	KAH6503280.1
GCA_020581155.1-Fun_JAIRJN010000004.1_i000_001143	-	882	Mokosh_TypeI_MkoA	-	1112	False	False	1.9e-07	42.6	0.0	False	False	KAH6503172.1
GCA_020581155.1-Fun_JAIRJN010000004.1_i000_001433	-	396	Mokosh_TypeI_MkoA	-	1112	False	False	4.7e-17	74.4	0.0	False	False	KAH6503678.1
GCA_020581155.1-Fun_JAIRJN010000005.1_i000_001490	-	1333	Mokosh_TypeI_MkoA	-	1112	False	False	9.3e-08	43.6	0.2	False	False	KAH6502693.1
GCA_020581155.1-Fun_JAIRJN010000005.1_i000_001491	-	881	Mokosh_TypeI_MkoA	-	1112	False	False	6.2e-11	54.2	0.3	False	False	KAH6502702.1
GCA_020581155.1-Fun_JAIRJN010000005.1_i000_001550	-	978	Mokosh_TypeI_MkoA	-	1112	False	False	2.8e-12	58.6	0.0	False	False	KAH6502207.1
GCA_020581155.1-Fun_JAIRJN010000005.1_i000_001723	-	1014	Mokosh_TypeI_MkoA	-	1112	False	False	1.2999999999999998e-24	99.5	0.0	False	False	KAH6502440.1
GCA_020581155.1-Fun_JAIRJN010000005.1_i000_001795	-	1981	Mokosh_TypeI_MkoA	-	1112	False	False	5.2e-63	226.6	0.7	False	False	KAH6502471.1
GCA_020581155.1-Fun_JAIRJN010000005.1_i000_001845	-	685	Mokosh_TypeI_MkoA	-	1112	False	False	5.6e-12	57.6	0.4	False	False	KAH6502695.1
GCA_020581155.1-Fun_JAIRJN010000005.1_i000_001860	-	1175	Mokosh_TypeI_MkoA	-	1112	False	False	5.9e-22	90.7	0.0	False	False	KAH6502421.1
GCA_020581155.1-Fun_JAIRJN010000005.1_i000_001940	-	773	Mokosh_TypeI_MkoA	-	1112	False	False	1.7e-10	52.7	0.0	False	False	KAH6502138.1
GCA_020581155.1-Fun_JAIRJN010000005.1_i000_001995	-	1369	Mokosh_TypeI_MkoA	-	1112	False	False	8.7e-25	100.0	0.0	False	False	KAH6502309.1
GCA_020581155.1-Fun_JAIRJN010000005.1_i000_001998	-	1693	Mokosh_TypeI_MkoA	-	1112	False	False	1.6999999999999999e-68	244.8	0.0	False	False	KAH6502490.1
GCA_020581155.1-Fun_JAIRJN010000005.1_i000_002032	-	625	Mokosh_TypeI_MkoA	-	1112	False	False	1.1e-14	66.5	0.1	False	False	KAH6502692.1
GCA_020581155.1-Fun_JAIRJN010000006.1_i000_002142	-	780	Mokosh_TypeI_MkoA	-	1112	False	False	1.4e-17	76.1	0.0	False	False	KAH6502007.1
GCA_020581155.1-Fun_JAIRJN010000006.1_i000_002222	-	580	Mokosh_TypeI_MkoA	-	1112	False	False	6.2e-18	77.4	0.0	False	False	KAH6501722.1
GCA_020581155.1-Fun_JAIRJN010000006.1_i000_002307	-	1463	Mokosh_TypeI_MkoA	-	1112	False	False	3.3999999999999997e-49	180.9	0.0	False	False	KAH6501792.1
GCA_020581155.1-Fun_JAIRJN010000006.1_i000_002434	-	436	Mokosh_TypeI_MkoA	-	1112	False	False	7.700000000000001e-23	93.6	0.0	False	False	KAH6502043.1
GCA_020581155.1-Fun_JAIRJN010000006.1_i000_002487	-	603	Mokosh_TypeI_MkoA	-	1112	False	False	5.1e-10	51.1	0.0	False	False	KAH6501841.1
GCA_020581155.1-Fun_JAIRJN010000007.1_i000_002900	-	650	Mokosh_TypeI_MkoA	-	1112	False	False	4.7e-16	71.1	0.0	False	False	KAH6500831.1
GCA_020581155.1-Fun_JAIRJN010000007.1_i000_003041	-	355	Mokosh_TypeI_MkoA	-	1112	False	False	5.2e-23	94.2	0.0	False	False	KAH6501036.1
GCA_020581155.1-Fun_JAIRJN010000008.1_i000_003256	-	321	Mokosh_TypeI_MkoA	-	1112	False	False	9.2e-20	83.4	0.0	False	False	KAH6500393.1
GCA_020581155.1-Fun_JAIRJN010000008.1_i000_003508	-	852	Mokosh_TypeI_MkoA	-	1112	False	False	1.3e-19	82.9	0.0	False	False	KAH6500407.1
GCA_020581155.1-Fun_JAIRJN010000009.1_i000_003768	-	553	Mokosh_TypeI_MkoA	-	1112	False	False	3.4e-12	58.3	0.1	False	False	KAH6499176.1
GCA_020581155.1-Fun_JAIRJN010000009.1_i000_003773	-	596	Mokosh_TypeI_MkoA	-	1112	False	False	1e-15	70.0	0.0	False	False	KAH6499192.1
GCA_020581155.1-Fun_JAIRJN010000009.1_i000_003784	-	1086	Mokosh_TypeI_MkoA	-	1112	False	False	2.4e-05	35.7	0.0	False	False	KAH6499066.1
GCA_020581155.1-Fun_JAIRJN010000009.1_i000_003860	-	627	Mokosh_TypeI_MkoA	-	1112	False	False	1.5e-20	86.0	0.0	False	False	KAH6499169.1
GCA_020581155.1-Fun_JAIRJN010000009.1_i000_004109	-	912	Mokosh_TypeI_MkoA	-	1112	False	False	4.9e-08	44.6	0.0	False	False	KAH6499341.1
GCA_020581155.1-Fun_JAIRJN010000009.1_i000_004113	-	400	Mokosh_TypeI_MkoA	-	1112	False	False	2.1e-31	121.9	0.0	False	False	KAH6499330.1
GCA_020581155.1-Fun_JAIRJN010000010.1_i000_004227	-	1158	Mokosh_TypeI_MkoA	-	1112	False	False	1.5e-21	89.3	0.0	False	False	KAH6498826.1
GCA_020581155.1-Fun_JAIRJN010000010.1_i000_004566	-	309	Mokosh_TypeI_MkoA	-	1112	False	False	2.6e-08	45.5	0.0	False	False	KAH6498972.1
GCA_020581155.1-Fun_JAIRJN010000010.1_i000_004567	-	379	Mokosh_TypeI_MkoA	-	1112	False	False	1.1e-05	36.8	0.0	False	False	KAH6498837.1
GCA_020581155.1-Fun_JAIRJN010000010.1_i000_004570	-	708	Mokosh_TypeI_MkoA	-	1112	False	False	1.4e-21	89.4	0.0	False	False	KAH6498607.1
GCA_020581155.1-Fun_JAIRJN010000011.1_i000_004698	-	993	Mokosh_TypeI_MkoA	-	1112	False	False	6.4e-06	37.5	0.0	False	False	KAH6498166.1
GCA_020581155.1-Fun_JAIRJN010000011.1_i000_004738	-	622	Mokosh_TypeI_MkoA	-	1112	False	False	7e-19	80.5	0.0	False	False	KAH6498095.1
GCA_020581155.1-Fun_JAIRJN010000011.1_i000_004800	-	1752	Mokosh_TypeI_MkoA	-	1112	False	False	5.1e-06	37.9	0.0	False	False	KAH6498188.1
GCA_020581155.1-Fun_JAIRJN010000011.1_i000_004874	-	436	Mokosh_TypeI_MkoA	-	1112	False	False	5.7e-07	41.0	0.0	False	False	KAH6498380.1
GCA_020581155.1-Fun_JAIRJN010000011.1_i000_004954	-	968	Mokosh_TypeI_MkoA	-	1112	False	False	2.1e-08	45.8	0.1	False	False	KAH6498103.1
GCA_020581155.1-Fun_JAIRJN010000011.1_i000_005115	-	427	Mokosh_TypeI_MkoA	-	1112	False	False	0.00049	31.3	0.0	False	False	KAH6498246.1
GCA_020581155.1-Fun_JAIRJN010000012.1_i000_005208	-	371	Mokosh_TypeI_MkoA	-	1112	False	False	4.1e-07	41.5	0.0	False	False	KAH6497033.1
GCA_020581155.1-Fun_JAIRJN010000012.1_i000_005260	-	330	Mokosh_TypeI_MkoA	-	1112	False	False	8.8e-10	50.3	0.0	False	False	KAH6497308.1
GCA_020581155.1-Fun_JAIRJN010000012.1_i000_005304	-	581	Mokosh_TypeI_MkoA	-	1112	False	False	1.3e-15	69.7	0.0	False	False	KAH6497140.1
GCA_020581155.1-Fun_JAIRJN010000012.1_i000_005504	-	692	Mokosh_TypeI_MkoA	-	1112	False	False	1.2e-09	49.9	0.0	False	False	KAH6497350.1
GCA_020581155.1-Fun_JAIRJN010000013.1_i000_005591	-	1027	Mokosh_TypeI_MkoA	-	1112	False	False	3.3e-22	91.5	0.0	False	False	KAH6496876.1
GCA_020581155.1-Fun_JAIRJN010000013.1_i000_005660	-	1944	Mokosh_TypeI_MkoA	-	1112	False	False	2.5e-19	81.9	0.0	False	False	KAH6496686.1
GCA_020581155.1-Fun_JAIRJN010000013.1_i000_005816	-	1011	Mokosh_TypeI_MkoA	-	1112	False	False	1.6e-15	69.4	0.0	False	False	KAH6497022.1
GCA_020581155.1-Fun_JAIRJN010000013.1_i000_005909	-	346	Mokosh_TypeI_MkoA	-	1112	False	False	3.7e-09	48.3	0.1	False	False	KAH6496919.1
GCA_020581155.1-Fun_JAIRJN010000014.1_i000_006038	-	775	Mokosh_TypeI_MkoA	-	1112	False	False	1.1e-18	79.8	0.0	False	False	KAH6496399.1
GCA_020581155.1-Fun_JAIRJN010000014.1_i000_006162	-	491	Mokosh_TypeI_MkoA	-	1112	False	False	8.2e-15	67.0	0.0	False	False	KAH6496050.1
GCA_020581155.1-Fun_JAIRJN010000014.1_i000_006168	-	769	Mokosh_TypeI_MkoA	-	1112	False	False	2.1e-27	108.7	0.7	False	False	KAH6496116.1
GCA_020581155.1-Fun_JAIRJN010000014.1_i000_006172	-	396	Mokosh_TypeI_MkoA	-	1112	False	False	2.6e-19	81.9	0.0	False	False	KAH6496225.1
GCA_020581155.1-Fun_JAIRJN010000014.1_i000_006181	-	1620	Mokosh_TypeI_MkoA	-	1112	False	False	1e-37	142.8	12.7	False	False	KAH6496108.1
GCA_020581155.1-Fun_JAIRJN010000014.1_i000_006230	-	841	Mokosh_TypeI_MkoA	-	1112	False	False	2.9e-20	85.0	0.0	False	False	KAH6496282.1
GCA_020581155.1-Fun_JAIRJN010000014.1_i000_006272	-	330	Mokosh_TypeI_MkoA	-	1112	False	False	0.00065	30.9	0.0	False	False	KAH6496401.1
GCA_020581155.1-Fun_JAIRJN010000014.1_i000_006273	-	245	Mokosh_TypeI_MkoA	-	1112	False	False	0.00013	33.2	0.0	False	False	KAH6496305.1
GCA_020581155.1-Fun_JAIRJN010000015.1_i000_006666	-	326	Mokosh_TypeI_MkoA	-	1112	False	False	8.5e-21	86.8	0.0	False	False	KAH6495836.1
GCA_020581155.1-Fun_JAIRJN010000016.1_i000_006763	-	1780	Mokosh_TypeI_MkoA	-	1112	False	False	7.2e-21	87.1	0.0	False	False	KAH6495077.1
GCA_020581155.1-Fun_JAIRJN010000017.1_i000_007189	-	1503	Mokosh_TypeI_MkoA	-	1112	False	False	1.1e-12	59.9	0.0	False	False	KAH6494458.1
GCA_020581155.1-Fun_JAIRJN010000017.1_i000_007323	-	1078	Mokosh_TypeI_MkoA	-	1112	False	False	3.8999999999999998e-84	296.6	0.0	False	False	KAH6494418.1
GCA_020581155.1-Fun_JAIRJN010000018.1_i000_007504	-	954	Mokosh_TypeI_MkoA	-	1112	False	False	6.099999999999999e-25	100.5	0.0	False	False	KAH6493603.1
GCA_020581155.1-Fun_JAIRJN010000018.1_i000_007755	-	734	Mokosh_TypeI_MkoA	-	1112	False	False	1.1e-17	76.5	1.6	False	False	KAH6493557.1
GCA_020581155.1-Fun_JAIRJN010000018.1_i000_007765	-	657	Mokosh_TypeI_MkoA	-	1112	False	False	3.7e-15	68.1	0.0	False	False	KAH6493868.1
GCA_020581155.1-Fun_JAIRJN010000018.1_i000_007843	-	1300	Mokosh_TypeI_MkoA	-	1112	False	False	5e-22	90.9	0.3	False	False	KAH6493820.1
GCA_020581155.1-Fun_JAIRJN010000019.1_i000_007912	-	877	Mokosh_TypeI_MkoA	-	1112	False	False	9.3e-24	96.6	0.0	False	False	KAH6493210.1
GCA_020581155.1-Fun_JAIRJN010000019.1_i000_008080	-	459	Mokosh_TypeI_MkoA	-	1112	False	False	2.1e-17	75.6	0.0	False	False	KAH6493317.1
GCA_020581155.1-Fun_JAIRJN010000019.1_i000_008161	-	691	Mokosh_TypeI_MkoA	-	1112	False	False	4.1e-13	61.4	0.0	False	False	KAH6493229.1
GCA_020581155.1-Fun_JAIRJN010000019.1_i000_008199	-	420	Mokosh_TypeI_MkoA	-	1112	False	False	1.7e-18	79.2	0.0	False	False	KAH6493463.1
GCA_020581155.1-Fun_JAIRJN010000020.1_i000_008318	-	662	Mokosh_TypeI_MkoA	-	1112	False	False	1.4e-26	105.9	0.0	False	False	KAH6493127.1
GCA_020581155.1-Fun_JAIRJN010000020.1_i000_008558	-	761	Mokosh_TypeI_MkoA	-	1112	False	False	1.3e-17	76.3	0.0	False	False	KAH6493136.1
GCA_020581155.1-Fun_JAIRJN010000021.1_i000_008687	-	412	Mokosh_TypeI_MkoA	-	1112	False	False	8e-13	60.4	0.0	False	False	KAH6492584.1
GCA_020581155.1-Fun_JAIRJN010000021.1_i000_008693	-	874	Mokosh_TypeI_MkoA	-	1112	False	False	2.3e-16	72.1	0.0	False	False	KAH6492404.1
GCA_020581155.1-Fun_JAIRJN010000021.1_i000_008731	-	412	Mokosh_TypeI_MkoA	-	1112	False	False	6.9e-27	107.0	0.0	False	False	KAH6492596.1
GCA_020581155.1-Fun_JAIRJN010000021.1_i000_008868	-	355	Mokosh_TypeI_MkoA	-	1112	False	False	5.8e-18	77.4	0.0	False	False	KAH6492400.1
GCA_020581155.1-Fun_JAIRJN010000021.1_i000_008904	-	600	Mokosh_TypeI_MkoA	-	1112	False	False	2.8e-15	68.5	0.0	False	False	KAH6492402.1
GCA_020581155.1-Fun_JAIRJN010000023.1_i000_009347	-	1062	Mokosh_TypeI_MkoA	-	1112	False	False	6e-21	87.3	0.0	False	False	KAH6491824.1
GCA_020581155.1-Fun_JAIRJN010000024.1_i000_009590	-	2325	Mokosh_TypeI_MkoA	-	1112	False	False	1.9000000000000001e-66	238.0	0.1	False	False	KAH6491046.1
GCA_020581155.1-Fun_JAIRJN010000024.1_i000_009630	-	1357	Mokosh_TypeI_MkoA	-	1112	False	False	5.7e-14	64.2	0.0	False	False	KAH6491025.1
GCA_020581155.1-Fun_JAIRJN010000025.1_i000_009866	-	854	Mokosh_TypeI_MkoA	-	1112	False	False	8.8e-23	93.4	0.0	False	False	KAH6490418.1
GCA_020581155.1-Fun_JAIRJN010000025.1_i000_009931	-	567	Mokosh_TypeI_MkoA	-	1112	False	False	2.7e-23	95.1	0.0	False	False	KAH6490554.1
GCA_020581155.1-Fun_JAIRJN010000025.1_i000_009955	-	980	Mokosh_TypeI_MkoA	-	1112	False	False	2.6e-38	144.8	0.0	False	False	KAH6490626.1
GCA_020581155.1-Fun_JAIRJN010000025.1_i000_010142	-	698	Mokosh_TypeI_MkoA	-	1112	False	False	8.3e-16	70.3	0.0	False	False	KAH6490355.1
GCA_020581155.1-Fun_JAIRJN010000028.1_i000_010851	-	439	Mokosh_TypeI_MkoA	-	1112	False	False	5.1e-14	64.4	0.0	False	False	KAH6489532.1
GCA_020581155.1-Fun_JAIRJN010000028.1_i000_010915	-	670	Mokosh_TypeI_MkoA	-	1112	False	False	2.5e-13	62.1	0.0	False	False	KAH6489627.1
GCA_020581155.1-Fun_JAIRJN010000028.1_i000_010930	-	674	Mokosh_TypeI_MkoA	-	1112	False	False	3.5e-12	58.3	0.0	False	False	KAH6489626.1
GCA_020581155.1-Fun_JAIRJN010000028.1_i000_010949	-	235	Mokosh_TypeI_MkoA	-	1112	False	False	9.4e-05	33.7	0.0	False	False	KAH6489524.1
GCA_020581155.1-Fun_JAIRJN010000029.1_i000_011010	-	485	Mokosh_TypeI_MkoA	-	1112	False	False	1.4000000000000002e-22	92.7	0.0	False	False	KAH6489263.1
GCA_020581155.1-Fun_JAIRJN010000029.1_i000_011020	-	670	Mokosh_TypeI_MkoA	-	1112	False	False	2.7e-14	65.3	0.0	False	False	KAH6489151.1
GCA_020581155.1-Fun_JAIRJN010000030.1_i000_011261	-	244	Mokosh_TypeI_MkoA	-	1112	False	False	4.5e-10	51.3	0.0	False	False	KAH6488859.1
GCA_020581155.1-Fun_JAIRJN010000030.1_i000_011348	-	787	Mokosh_TypeI_MkoA	-	1112	False	False	7.6e-09	47.3	0.0	False	False	KAH6488710.1
GCA_020581155.1-Fun_JAIRJN010000030.1_i000_011455	-	562	Mokosh_TypeI_MkoA	-	1112	False	False	4.1e-18	77.9	0.0	False	False	KAH6488678.1
GCA_020581155.1-Fun_JAIRJN010000030.1_i000_011464	-	1499	Mokosh_TypeI_MkoA	-	1112	False	False	2.5e-21	88.6	0.0	False	False	KAH6488789.1
GCA_020581155.1-Fun_JAIRJN010000030.1_i000_011524	-	498	Mokosh_TypeI_MkoA	-	1112	False	False	4e-14	64.7	0.0	False	False	KAH6488806.1
GCA_020581155.1-Fun_JAIRJN010000031.1_i000_011541	-	647	Mokosh_TypeI_MkoA	-	1112	False	False	3.8e-19	81.4	0.0	False	False	KAH6488431.1
GCA_020581155.1-Fun_JAIRJN010000031.1_i000_011769	-	1077	Mokosh_TypeI_MkoA	-	1112	False	False	4.9e-15	67.7	0.0	False	False	KAH6488463.1
GCA_020581155.1-Fun_JAIRJN010000033.1_i000_012019	-	480	Mokosh_TypeI_MkoA	-	1112	False	False	4.8e-16	71.1	0.0	False	False	KAH6487392.1
GCA_020581155.1-Fun_JAIRJN010000033.1_i000_012149	-	653	Mokosh_TypeI_MkoA	-	1112	False	False	8.300000000000001e-22	90.2	0.0	False	False	KAH6487357.1
GCA_020581155.1-Fun_JAIRJN010000033.1_i000_012180	-	1024	Mokosh_TypeI_MkoA	-	1112	False	False	1.4e-14	66.3	0.0	False	False	KAH6487306.1
GCA_020581155.1-Fun_JAIRJN010000035.1_i000_012434	-	425	Mokosh_TypeI_MkoA	-	1112	False	False	3.7e-16	71.5	0.0	False	False	KAH6486919.1
GCA_020581155.1-Fun_JAIRJN010000035.1_i000_012587	-	966	Mokosh_TypeI_MkoA	-	1112	False	False	1.2e-17	76.4	0.1	False	False	KAH6487088.1
GCA_020581155.1-Fun_JAIRJN010000037.1_i000_012864	-	243	Mokosh_TypeI_MkoA	-	1112	False	False	6.5e-10	50.8	0.0	False	False	KAH6486414.1
GCA_020581155.1-Fun_JAIRJN010000038.1_i000_013103	-	650	Mokosh_TypeI_MkoA	-	1112	False	False	1.3e-15	69.7	0.0	False	False	KAH6486270.1
GCA_020581155.1-Fun_JAIRJN010000040.1_i000_013284	-	968	Mokosh_TypeI_MkoA	-	1112	False	False	2.1e-07	42.5	0.0	False	False	KAH6485998.1
GCA_020581155.1-Fun_JAIRJN010000040.1_i000_013408	-	405	Mokosh_TypeI_MkoA	-	1112	False	False	1.2e-16	73.0	0.0	False	False	KAH6485924.1
GCA_020581155.1-Fun_JAIRJN010000041.1_i000_013526	-	573	Mokosh_TypeI_MkoA	-	1112	False	False	1.1e-16	73.2	0.0	False	False	KAH6485637.1
GCA_020581155.1-Fun_JAIRJN010000042.1_i000_013586	-	451	Mokosh_TypeI_MkoA	-	1112	False	False	4e-05	34.9	0.0	False	False	KAH6485451.1
GCA_020581155.1-Fun_JAIRJN010000042.1_i000_013619	-	1410	Mokosh_TypeI_MkoA	-	1112	False	False	5.2e-19	80.9	0.2	False	False	KAH6485464.1
GCA_020581155.1-Fun_JAIRJN010000045.1_i000_014051	-	394	Mokosh_TypeI_MkoA	-	1112	False	False	2.0000000000000002e-23	95.5	0.0	False	False	KAH6484933.1
GCA_020581155.1-Fun_JAIRJN010000050.1_i000_014597	-	1194	Mokosh_TypeI_MkoA	-	1112	False	False	2.6e-15	68.6	0.0	False	False	KAH6483865.1
GCA_020581155.1-Fun_JAIRJN010000050.1_i000_014650	-	807	Mokosh_TypeI_MkoA	-	1112	False	False	1.2e-17	76.3	0.1	False	False	KAH6483808.1
GCA_020581155.1-Fun_JAIRJN010000051.1_i000_014782	-	1563	Mokosh_TypeI_MkoA	-	1112	False	False	1.6e-10	52.8	0.0	False	False	KAH6483672.1
GCA_020581155.1-Fun_JAIRJN010000052.1_i000_014797	-	581	Mokosh_TypeI_MkoA	-	1112	False	False	2e-11	55.8	0.0	False	False	KAH6483612.1
GCA_020581155.1-Fun_JAIRJN010000052.1_i000_014798	-	461	Mokosh_TypeI_MkoA	-	1112	False	False	2.2e-05	35.8	0.0	False	False	KAH6483618.1
GCA_020581155.1-Fun_JAIRJN010000053.1_i000_014942	-	1960	Mokosh_TypeI_MkoA	-	1112	False	False	5.6e-75	266.2	0.0	False	False	KAH6483477.1
GCA_020581155.1-Fun_JAIRJN010000054.1_i000_015034	-	673	Mokosh_TypeI_MkoA	-	1112	False	False	5.8e-18	77.4	0.0	False	False	KAH6483262.1
GCA_020581155.1-Fun_JAIRJN010000057.1_i000_015251	-	707	Mokosh_TypeI_MkoA	-	1112	False	False	5.6e-85	299.3	0.1	False	False	KAH6482993.1
GCA_020581155.1-Fun_JAIRJN010000057.1_i000_015325	-	417	Mokosh_TypeI_MkoA	-	1112	False	False	2e-18	78.9	0.0	False	False	KAH6483038.1
GCA_020581155.1-Fun_JAIRJN010000059.1_i000_015491	-	213	Mokosh_TypeI_MkoA	-	1112	False	False	8.4e-12	57.0	0.0	False	False	KAH6482792.1
GCA_020581155.1-Fun_JAIRJN010000062.1_i000_015670	-	1176	Mokosh_TypeI_MkoA	-	1112	False	False	8.7e-17	73.5	0.0	False	False	KAH6482643.1
GCA_020581155.1-Fun_JAIRJN010000064.1_i000_015818	-	448	Mokosh_TypeI_MkoA	-	1112	False	False	3.2e-19	81.6	0.0	False	False	KAH6482502.1
GCA_020581155.1-Fun_JAIRJN010000066.1_i000_016012	-	413	Mokosh_TypeI_MkoA	-	1112	False	False	7.6e-26	103.5	0.3	False	False	KAH6481805.1
GCA_020581155.1-Fun_JAIRJN010000073.1_i000_016310	-	618	Mokosh_TypeI_MkoA	-	1112	False	False	8.4e-18	76.9	0.0	False	False	KAH6481350.1
GCA_020581155.1-Fun_JAIRJN010000075.1_i000_016389	-	687	Mokosh_TypeI_MkoA	-	1112	False	False	2.5e-12	58.8	0.0	False	False	KAH6481270.1
GCA_020581155.1-Fun_JAIRJN010000075.1_i000_016393	-	496	Mokosh_TypeI_MkoA	-	1112	False	False	2.1e-05	35.9	0.0	False	False	KAH6481273.1
GCA_020581155.1-Fun_JAIRJN010000076.1_i000_016403	-	416	Mokosh_TypeI_MkoA	-	1112	False	False	2.9e-12	58.5	0.0	False	False	KAH6481260.1
GCA_020581155.1-Fun_JAIRJN010000113.1_i000_016588	-	280	Mokosh_TypeI_MkoA	-	1112	False	False	4.3e-08	44.7	0.0	False	False	KAH6480961.1
GCA_020581165.1-Fun_JAIRJO010000001.1_i000_000282	-	854	Mokosh_TypeI_MkoA	-	1112	False	False	8.8e-23	93.4	0.0	False	False	KAH6547599.1
GCA_020581165.1-Fun_JAIRJO010000001.1_i000_000347	-	567	Mokosh_TypeI_MkoA	-	1112	False	False	2.7e-23	95.1	0.0	False	False	KAH6547542.1
GCA_020581165.1-Fun_JAIRJO010000001.1_i000_000371	-	980	Mokosh_TypeI_MkoA	-	1112	False	False	3e-38	144.6	0.0	False	False	KAH6547591.1
GCA_020581165.1-Fun_JAIRJO010000001.1_i000_000558	-	698	Mokosh_TypeI_MkoA	-	1112	False	False	8.3e-16	70.3	0.0	False	False	KAH6547660.1
GCA_020581165.1-Fun_JAIRJO010000002.1_i000_000784	-	627	Mokosh_TypeI_MkoA	-	1112	False	False	6e-10	50.9	0.0	False	False	KAH6545803.1
GCA_020581165.1-Fun_JAIRJO010000002.1_i000_000828	-	439	Mokosh_TypeI_MkoA	-	1112	False	False	1.7e-15	69.3	0.0	False	False	KAH6546239.1
GCA_020581165.1-Fun_JAIRJO010000002.1_i000_000838	-	436	Mokosh_TypeI_MkoA	-	1112	False	False	8.3e-23	93.5	0.0	False	False	KAH6545985.1
GCA_020581165.1-Fun_JAIRJO010000002.1_i000_000962	-	1463	Mokosh_TypeI_MkoA	-	1112	False	False	3.3999999999999997e-49	180.9	0.0	False	False	KAH6545747.1
GCA_020581165.1-Fun_JAIRJO010000002.1_i000_001047	-	580	Mokosh_TypeI_MkoA	-	1112	False	False	6.2e-18	77.4	0.0	False	False	KAH6545895.1
GCA_020581165.1-Fun_JAIRJO010000002.1_i000_001130	-	780	Mokosh_TypeI_MkoA	-	1112	False	False	1.4e-17	76.1	0.0	False	False	KAH6545829.1
GCA_020581165.1-Fun_JAIRJO010000003.1_i000_001323	-	500	Mokosh_TypeI_MkoA	-	1112	False	False	4.5e-10	51.3	0.0	False	False	KAH6543999.1
GCA_020581165.1-Fun_JAIRJO010000003.1_i000_001421	-	420	Mokosh_TypeI_MkoA	-	1112	False	False	1.7e-18	79.2	0.0	False	False	KAH6544522.1
GCA_020581165.1-Fun_JAIRJO010000003.1_i000_001453	-	691	Mokosh_TypeI_MkoA	-	1112	False	False	4.1e-13	61.4	0.0	False	False	KAH6544358.1
GCA_020581165.1-Fun_JAIRJO010000003.1_i000_001535	-	459	Mokosh_TypeI_MkoA	-	1112	False	False	2.1e-17	75.6	0.0	False	False	KAH6544382.1
GCA_020581165.1-Fun_JAIRJO010000003.1_i000_001697	-	877	Mokosh_TypeI_MkoA	-	1112	False	False	9.3e-24	96.6	0.0	False	False	KAH6544515.1
GCA_020581165.1-Fun_JAIRJO010000004.1_i000_001775	-	692	Mokosh_TypeI_MkoA	-	1112	False	False	1.2e-09	49.9	0.0	False	False	KAH6543184.1
GCA_020581165.1-Fun_JAIRJO010000004.1_i000_001869	-	647	Mokosh_TypeI_MkoA	-	1112	False	False	3.8e-19	81.4	0.0	False	False	KAH6542929.1
GCA_020581165.1-Fun_JAIRJO010000004.1_i000_002100	-	1077	Mokosh_TypeI_MkoA	-	1112	False	False	4.9e-15	67.7	0.0	False	False	KAH6543016.1
GCA_020581165.1-Fun_JAIRJO010000004.1_i000_002124	-	405	Mokosh_TypeI_MkoA	-	1112	False	False	1.3e-16	73.0	0.0	False	False	KAH6542850.1
GCA_020581165.1-Fun_JAIRJO010000004.1_i000_002249	-	968	Mokosh_TypeI_MkoA	-	1112	False	False	2.1e-07	42.5	0.0	False	False	KAH6543170.1
GCA_020581165.1-Fun_JAIRJO010000005.1_i000_002599	-	641	Mokosh_TypeI_MkoA	-	1112	False	False	3.7999999999999995e-24	97.9	0.0	False	False	KAH6542118.1
GCA_020581165.1-Fun_JAIRJO010000005.1_i000_002615	-	528	Mokosh_TypeI_MkoA	-	1112	False	False	2e-10	52.5	0.0	False	False	KAH6541994.1
GCA_020581165.1-Fun_JAIRJO010000005.1_i000_002699	-	484	Mokosh_TypeI_MkoA	-	1112	False	False	2.4e-05	35.6	0.0	False	False	KAH6542180.1
GCA_020581165.1-Fun_JAIRJO010000005.1_i000_002715	-	448	Mokosh_TypeI_MkoA	-	1112	False	False	8e-07	40.5	0.0	False	False	KAH6542027.1
GCA_020581165.1-Fun_JAIRJO010000005.1_i000_002796	-	950	Mokosh_TypeI_MkoA	-	1112	False	False	8e-17	73.7	0.0	False	False	KAH6541930.1
GCA_020581165.1-Fun_JAIRJO010000006.1_i000_002960	-	653	Mokosh_TypeI_MkoA	-	1112	False	False	3.8e-21	88.0	0.0	False	False	KAH6540610.1
GCA_020581165.1-Fun_JAIRJO010000006.1_i000_002991	-	1024	Mokosh_TypeI_MkoA	-	1112	False	False	1.4e-14	66.3	0.0	False	False	KAH6540126.1
GCA_020581165.1-Fun_JAIRJO010000006.1_i000_003016	-	1014	Mokosh_TypeI_MkoA	-	1112	False	False	1.2999999999999998e-24	99.4	0.0	False	False	KAH6540436.1
GCA_020581165.1-Fun_JAIRJO010000006.1_i000_003087	-	1981	Mokosh_TypeI_MkoA	-	1112	False	False	7.4e-63	226.1	0.6	False	False	KAH6540273.1
GCA_020581165.1-Fun_JAIRJO010000006.1_i000_003134	-	685	Mokosh_TypeI_MkoA	-	1112	False	False	5.8e-12	57.6	0.5	False	False	KAH6540352.1
GCA_020581165.1-Fun_JAIRJO010000006.1_i000_003149	-	1175	Mokosh_TypeI_MkoA	-	1112	False	False	5.9e-22	90.7	0.0	False	False	KAH6540365.1
GCA_020581165.1-Fun_JAIRJO010000006.1_i000_003228	-	773	Mokosh_TypeI_MkoA	-	1112	False	False	1.7e-10	52.7	0.0	False	False	KAH6540146.1
GCA_020581165.1-Fun_JAIRJO010000006.1_i000_003282	-	1369	Mokosh_TypeI_MkoA	-	1112	False	False	8.7e-25	100.0	0.0	False	False	KAH6540539.1
GCA_020581165.1-Fun_JAIRJO010000006.1_i000_003285	-	1693	Mokosh_TypeI_MkoA	-	1112	False	False	1.6999999999999999e-68	244.8	0.0	False	False	KAH6540568.1
GCA_020581165.1-Fun_JAIRJO010000006.1_i000_003319	-	625	Mokosh_TypeI_MkoA	-	1112	False	False	1.1e-14	66.5	0.1	False	False	KAH6540345.1
GCA_020581165.1-Fun_JAIRJO010000007.1_i000_003499	-	439	Mokosh_TypeI_MkoA	-	1112	False	False	5.1e-14	64.4	0.0	False	False	KAH6538965.1
GCA_020581165.1-Fun_JAIRJO010000007.1_i000_003562	-	670	Mokosh_TypeI_MkoA	-	1112	False	False	2.5e-13	62.1	0.0	False	False	KAH6539312.1
GCA_020581165.1-Fun_JAIRJO010000007.1_i000_003577	-	674	Mokosh_TypeI_MkoA	-	1112	False	False	3.5e-12	58.3	0.0	False	False	KAH6539405.1
GCA_020581165.1-Fun_JAIRJO010000007.1_i000_003596	-	235	Mokosh_TypeI_MkoA	-	1112	False	False	9.4e-05	33.7	0.0	False	False	KAH6539010.1
GCA_020581165.1-Fun_JAIRJO010000007.1_i000_003637	-	448	Mokosh_TypeI_MkoA	-	1112	False	False	5.6e-19	80.8	0.4	False	False	KAH6539403.1
GCA_020581165.1-Fun_JAIRJO010000007.1_i000_003643	-	644	Mokosh_TypeI_MkoA	-	1112	False	False	0.00019	32.7	0.0	False	False	KAH6539369.1
GCA_020581165.1-Fun_JAIRJO010000007.1_i000_003702	-	914	Mokosh_TypeI_MkoA	-	1112	False	False	7e-12	57.3	0.0	False	False	KAH6539026.1
GCA_020581165.1-Fun_JAIRJO010000008.1_i000_003917	-	575	Mokosh_TypeI_MkoA	-	1112	False	False	2.4e-15	68.7	0.0	False	False	KAH6538199.1
GCA_020581165.1-Fun_JAIRJO010000008.1_i000_003961	-	346	Mokosh_TypeI_MkoA	-	1112	False	False	6.4e-09	47.5	0.0	False	False	KAH6538343.1
GCA_020581165.1-Fun_JAIRJO010000008.1_i000_004014	-	371	Mokosh_TypeI_MkoA	-	1112	False	False	4.1e-07	41.5	0.0	False	False	KAH6537905.1
GCA_020581165.1-Fun_JAIRJO010000009.1_i000_004420	-	491	Mokosh_TypeI_MkoA	-	1112	False	False	8.2e-15	67.0	0.0	False	False	KAH6536605.1
GCA_020581165.1-Fun_JAIRJO010000009.1_i000_004426	-	769	Mokosh_TypeI_MkoA	-	1112	False	False	2.1e-27	108.7	0.7	False	False	KAH6536820.1
GCA_020581165.1-Fun_JAIRJO010000009.1_i000_004430	-	396	Mokosh_TypeI_MkoA	-	1112	False	False	2.6e-19	81.9	0.0	False	False	KAH6536362.1
GCA_020581165.1-Fun_JAIRJO010000009.1_i000_004439	-	1620	Mokosh_TypeI_MkoA	-	1112	False	False	1e-37	142.8	12.7	False	False	KAH6536732.1
GCA_020581165.1-Fun_JAIRJO010000009.1_i000_004488	-	841	Mokosh_TypeI_MkoA	-	1112	False	False	2.9e-20	85.0	0.0	False	False	KAH6536411.1
GCA_020581165.1-Fun_JAIRJO010000009.1_i000_004530	-	330	Mokosh_TypeI_MkoA	-	1112	False	False	0.00065	30.9	0.0	False	False	KAH6536669.1
GCA_020581165.1-Fun_JAIRJO010000009.1_i000_004531	-	245	Mokosh_TypeI_MkoA	-	1112	False	False	0.00013	33.2	0.0	False	False	KAH6536550.1
GCA_020581165.1-Fun_JAIRJO010000009.1_i000_004649	-	573	Mokosh_TypeI_MkoA	-	1112	False	False	1.2e-16	73.1	0.0	False	False	KAH6536807.1
GCA_020581165.1-Fun_JAIRJO010000010.1_i000_005217	-	396	Mokosh_TypeI_MkoA	-	1112	False	False	4.7e-17	74.4	0.0	False	False	KAH6535559.1
GCA_020581165.1-Fun_JAIRJO010000011.1_i000_005376	-	761	Mokosh_TypeI_MkoA	-	1112	False	False	1.3e-17	76.3	0.0	False	False	KAH6534545.1
GCA_020581165.1-Fun_JAIRJO010000011.1_i000_005613	-	662	Mokosh_TypeI_MkoA	-	1112	False	False	1.4e-26	105.9	0.0	False	False	KAH6534899.1
GCA_020581165.1-Fun_JAIRJO010000011.1_i000_005742	-	1194	Mokosh_TypeI_MkoA	-	1112	False	False	2.6e-15	68.6	0.0	False	False	KAH6534576.1
GCA_020581165.1-Fun_JAIRJO010000012.1_i000_005811	-	1027	Mokosh_TypeI_MkoA	-	1112	False	False	3.3e-22	91.5	0.0	False	False	KAH6532946.1
GCA_020581165.1-Fun_JAIRJO010000012.1_i000_005880	-	1944	Mokosh_TypeI_MkoA	-	1112	False	False	2.6e-19	81.9	0.0	False	False	KAH6533278.1
GCA_020581165.1-Fun_JAIRJO010000012.1_i000_006045	-	1011	Mokosh_TypeI_MkoA	-	1112	False	False	1.6e-15	69.3	0.0	False	False	KAH6533133.1
GCA_020581165.1-Fun_JAIRJO010000012.1_i000_006138	-	346	Mokosh_TypeI_MkoA	-	1112	False	False	3.7e-09	48.3	0.1	False	False	KAH6533225.1
GCA_020581165.1-Fun_JAIRJO010000013.1_i000_006229	-	968	Mokosh_TypeI_MkoA	-	1112	False	False	2.1e-08	45.8	0.1	False	False	KAH6532494.1
GCA_020581165.1-Fun_JAIRJO010000013.1_i000_006309	-	436	Mokosh_TypeI_MkoA	-	1112	False	False	4.5e-07	41.4	0.0	False	False	KAH6532390.1
GCA_020581165.1-Fun_JAIRJO010000013.1_i000_006384	-	1736	Mokosh_TypeI_MkoA	-	1112	False	False	4.9e-06	37.9	0.0	False	False	KAH6532522.1
GCA_020581165.1-Fun_JAIRJO010000013.1_i000_006446	-	622	Mokosh_TypeI_MkoA	-	1112	False	False	7e-19	80.5	0.0	False	False	KAH6532544.1
GCA_020581165.1-Fun_JAIRJO010000013.1_i000_006485	-	993	Mokosh_TypeI_MkoA	-	1112	False	False	6.4e-06	37.5	0.0	False	False	KAH6532578.1
GCA_020581165.1-Fun_JAIRJO010000014.1_i000_006581	-	954	Mokosh_TypeI_MkoA	-	1112	False	False	6.099999999999999e-25	100.5	0.0	False	False	KAH6531013.1
GCA_020581165.1-Fun_JAIRJO010000014.1_i000_006835	-	734	Mokosh_TypeI_MkoA	-	1112	False	False	1.1e-17	76.5	1.6	False	False	KAH6531306.1
GCA_020581165.1-Fun_JAIRJO010000014.1_i000_006845	-	657	Mokosh_TypeI_MkoA	-	1112	False	False	3.7e-15	68.1	0.0	False	False	KAH6531222.1
GCA_020581165.1-Fun_JAIRJO010000014.1_i000_006919	-	1300	Mokosh_TypeI_MkoA	-	1112	False	False	5e-22	90.9	0.3	False	False	KAH6531101.1
GCA_020581165.1-Fun_JAIRJO010000015.1_i000_007079	-	1062	Mokosh_TypeI_MkoA	-	1112	False	False	6e-21	87.3	0.0	False	False	KAH6530333.1
GCA_020581165.1-Fun_JAIRJO010000015.1_i000_007322	-	2325	Mokosh_TypeI_MkoA	-	1112	False	False	1.9000000000000001e-66	238.0	0.1	False	False	KAH6530279.1
GCA_020581165.1-Fun_JAIRJO010000015.1_i000_007361	-	1357	Mokosh_TypeI_MkoA	-	1112	False	False	5.7e-14	64.2	0.0	False	False	KAH6530395.1
GCA_020581165.1-Fun_JAIRJO010000016.1_i000_007414	-	417	Mokosh_TypeI_MkoA	-	1112	False	False	2e-18	78.9	0.0	False	False	KAH6529570.1
GCA_020581165.1-Fun_JAIRJO010000016.1_i000_007492	-	707	Mokosh_TypeI_MkoA	-	1112	False	False	1e-85	301.8	0.1	False	False	KAH6529578.1
GCA_020581165.1-Fun_JAIRJO010000016.1_i000_007613	-	1503	Mokosh_TypeI_MkoA	-	1112	False	False	1.1e-12	59.9	0.0	False	False	KAH6529637.1
GCA_020581165.1-Fun_JAIRJO010000016.1_i000_007748	-	1078	Mokosh_TypeI_MkoA	-	1112	False	False	3.8999999999999998e-84	296.6	0.0	False	False	KAH6529577.1
GCA_020581165.1-Fun_JAIRJO010000017.1_i000_007934	-	400	Mokosh_TypeI_MkoA	-	1112	False	False	2.1e-31	121.9	0.0	False	False	KAH6528575.1
GCA_020581165.1-Fun_JAIRJO010000017.1_i000_007938	-	912	Mokosh_TypeI_MkoA	-	1112	False	False	4.9e-08	44.6	0.0	False	False	KAH6528640.1
GCA_020581165.1-Fun_JAIRJO010000018.1_i000_008480	-	1754	Mokosh_TypeI_MkoA	-	1112	False	False	7.1e-21	87.1	0.0	False	False	KAH6527318.1
GCA_020581165.1-Fun_JAIRJO010000019.1_i000_008844	-	326	Mokosh_TypeI_MkoA	-	1112	False	False	8.5e-21	86.8	0.0	False	False	KAH6526784.1
GCA_020581165.1-Fun_JAIRJO010000020.1_i000_008953	-	410	Mokosh_TypeI_MkoA	-	1112	False	False	2.5e-25	101.8	0.3	False	False	KAH6526031.1
GCA_020581165.1-Fun_JAIRJO010000020.1_i000_009065	-	787	Mokosh_TypeI_MkoA	-	1112	False	False	1.1e-08	46.7	0.0	False	False	KAH6526157.1
GCA_020581165.1-Fun_JAIRJO010000020.1_i000_009167	-	562	Mokosh_TypeI_MkoA	-	1112	False	False	4.1e-18	77.9	0.0	False	False	KAH6526040.1
GCA_020581165.1-Fun_JAIRJO010000020.1_i000_009176	-	1499	Mokosh_TypeI_MkoA	-	1112	False	False	2.5e-21	88.6	0.0	False	False	KAH6526111.1
GCA_020581165.1-Fun_JAIRJO010000020.1_i000_009236	-	498	Mokosh_TypeI_MkoA	-	1112	False	False	4e-14	64.7	0.0	False	False	KAH6525984.1
GCA_020581165.1-Fun_JAIRJO010000021.1_i000_009331	-	412	Mokosh_TypeI_MkoA	-	1112	False	False	8e-13	60.4	0.0	False	False	KAH6524920.1
GCA_020581165.1-Fun_JAIRJO010000021.1_i000_009337	-	874	Mokosh_TypeI_MkoA	-	1112	False	False	2.3e-16	72.1	0.0	False	False	KAH6524821.1
GCA_020581165.1-Fun_JAIRJO010000021.1_i000_009375	-	412	Mokosh_TypeI_MkoA	-	1112	False	False	6.9e-27	107.0	0.0	False	False	KAH6524819.1
GCA_020581165.1-Fun_JAIRJO010000021.1_i000_009516	-	355	Mokosh_TypeI_MkoA	-	1112	False	False	5.8e-18	77.4	0.0	False	False	KAH6525064.1
GCA_020581165.1-Fun_JAIRJO010000021.1_i000_009552	-	600	Mokosh_TypeI_MkoA	-	1112	False	False	2.8e-15	68.5	0.0	False	False	KAH6524784.1
GCA_020581165.1-Fun_JAIRJO010000022.1_i000_009783	-	650	Mokosh_TypeI_MkoA	-	1112	False	False	4.7e-16	71.1	0.0	False	False	KAH6524343.1
GCA_020581165.1-Fun_JAIRJO010000023.1_i000_009982	-	774	Mokosh_TypeI_MkoA	-	1112	False	False	2.8e-16	71.9	0.0	False	False	KAH6523959.1
GCA_020581165.1-Fun_JAIRJO010000024.1_i000_010216	-	1563	Mokosh_TypeI_MkoA	-	1112	False	False	1.6e-10	52.8	0.0	False	False	KAH6522721.1
GCA_020581165.1-Fun_JAIRJO010000025.1_i000_010470	-	459	Mokosh_TypeI_MkoA	-	1112	False	False	5.1e-07	41.2	0.0	False	False	KAH6522061.1
GCA_020581165.1-Fun_JAIRJO010000025.1_i000_010665	-	1230	Mokosh_TypeI_MkoA	-	1112	False	False	1.6e-56	205.1	0.1	False	False	KAH6522261.1
GCA_020581165.1-Fun_JAIRJO010000025.1_i000_010719	-	352	Mokosh_TypeI_MkoA	-	1112	False	False	2.7e-15	68.6	0.0	False	False	KAH6522144.1
GCA_020581165.1-Fun_JAIRJO010000026.1_i000_010905	-	978	Mokosh_TypeI_MkoA	-	1112	False	False	2.8e-12	58.6	0.0	False	False	KAH6521588.1
GCA_020581165.1-Fun_JAIRJO010000026.1_i000_010965	-	881	Mokosh_TypeI_MkoA	-	1112	False	False	6.2e-11	54.2	0.3	False	False	KAH6521701.1
GCA_020581165.1-Fun_JAIRJO010000026.1_i000_010966	-	1333	Mokosh_TypeI_MkoA	-	1112	False	False	9.3e-08	43.6	0.2	False	False	KAH6521515.1
GCA_020581165.1-Fun_JAIRJO010000027.1_i000_011256	-	1158	Mokosh_TypeI_MkoA	-	1112	False	False	1.5e-21	89.3	0.0	False	False	KAH6521205.1
GCA_020581165.1-Fun_JAIRJO010000029.1_i000_011502	-	966	Mokosh_TypeI_MkoA	-	1112	False	False	1.2e-17	76.4	0.1	False	False	KAH6520405.1
GCA_020581165.1-Fun_JAIRJO010000029.1_i000_011654	-	425	Mokosh_TypeI_MkoA	-	1112	False	False	3.7e-16	71.5	0.0	False	False	KAH6520324.1
GCA_020581165.1-Fun_JAIRJO010000029.1_i000_011694	-	807	Mokosh_TypeI_MkoA	-	1112	False	False	1.2e-17	76.4	0.1	False	False	KAH6520380.1
GCA_020581165.1-Fun_JAIRJO010000030.1_i000_011906	-	461	Mokosh_TypeI_MkoA	-	1112	False	False	2.2e-05	35.8	0.0	False	False	KAH6520047.1
GCA_020581165.1-Fun_JAIRJO010000030.1_i000_011907	-	581	Mokosh_TypeI_MkoA	-	1112	False	False	2e-11	55.8	0.0	False	False	KAH6519973.1
GCA_020581165.1-Fun_JAIRJO010000032.1_i000_012241	-	775	Mokosh_TypeI_MkoA	-	1112	False	False	9e-19	80.1	0.0	False	False	KAH6518781.1
GCA_020581165.1-Fun_JAIRJO010000036.1_i000_012999	-	1410	Mokosh_TypeI_MkoA	-	1112	False	False	5.2e-19	80.9	0.2	False	False	KAH6517133.1
GCA_020581165.1-Fun_JAIRJO010000036.1_i000_013031	-	451	Mokosh_TypeI_MkoA	-	1112	False	False	4e-05	34.9	0.0	False	False	KAH6517169.1
GCA_020581165.1-Fun_JAIRJO010000038.1_i000_013399	-	295	Mokosh_TypeI_MkoA	-	1112	False	False	3e-12	58.5	0.0	False	False	KAH6516687.1
GCA_020581165.1-Fun_JAIRJO010000039.1_i000_013558	-	309	Mokosh_TypeI_MkoA	-	1112	False	False	4.9e-08	44.6	0.0	False	False	KAH6516455.1
GCA_020581165.1-Fun_JAIRJO010000039.1_i000_013559	-	415	Mokosh_TypeI_MkoA	-	1112	False	False	9.5e-05	33.7	0.0	False	False	KAH6516418.1
GCA_020581165.1-Fun_JAIRJO010000039.1_i000_013562	-	708	Mokosh_TypeI_MkoA	-	1112	False	False	1.4e-21	89.4	0.0	False	False	KAH6516477.1
GCA_020581165.1-Fun_JAIRJO010000040.1_i000_013801	-	1714	Mokosh_TypeI_MkoA	-	1112	False	False	2.8999999999999997e-75	267.2	0.2	False	False	KAH6516279.1
GCA_020581165.1-Fun_JAIRJO010000041.1_i000_013831	-	633	Mokosh_TypeI_MkoA	-	1112	False	False	1.2e-15	69.8	0.0	False	False	KAH6515779.1
GCA_020581165.1-Fun_JAIRJO010000043.1_i000_014272	-	1960	Mokosh_TypeI_MkoA	-	1112	False	False	5.6e-75	266.2	0.0	False	False	KAH6515277.1
GCA_020581165.1-Fun_JAIRJO010000044.1_i000_014438	-	602	Mokosh_TypeI_MkoA	-	1112	False	False	3.1e-20	85.0	0.0	False	False	KAH6515151.1
GCA_020581165.1-Fun_JAIRJO010000044.1_i000_014467	-	665	Mokosh_TypeI_MkoA	-	1112	False	False	0.00085	30.5	0.0	False	False	KAH6515064.1
GCA_020581165.1-Fun_JAIRJO010000044.1_i000_014471	-	776	Mokosh_TypeI_MkoA	-	1112	False	False	6.8e-09	47.4	0.1	False	False	KAH6515054.1
GCA_020581165.1-Fun_JAIRJO010000044.1_i000_014473	-	466	Mokosh_TypeI_MkoA	-	1112	False	False	3.6e-07	41.7	0.0	False	False	KAH6515033.1
GCA_020581165.1-Fun_JAIRJO010000047.1_i000_014913	-	553	Mokosh_TypeI_MkoA	-	1112	False	False	3.3e-12	58.4	0.0	False	False	KAH6514220.1
GCA_020581165.1-Fun_JAIRJO010000047.1_i000_014918	-	596	Mokosh_TypeI_MkoA	-	1112	False	False	2.4e-15	68.8	0.0	False	False	KAH6514135.1
GCA_020581165.1-Fun_JAIRJO010000047.1_i000_014930	-	1086	Mokosh_TypeI_MkoA	-	1112	False	False	2.4e-05	35.7	0.0	False	False	KAH6514169.1
GCA_020581165.1-Fun_JAIRJO010000047.1_i000_015009	-	627	Mokosh_TypeI_MkoA	-	1112	False	False	1.5e-20	86.0	0.0	False	False	KAH6514128.1
GCA_020581165.1-Fun_JAIRJO010000048.1_i000_015144	-	355	Mokosh_TypeI_MkoA	-	1112	False	False	5.2e-23	94.2	0.0	False	False	KAH6514007.1
GCA_020581165.1-Fun_JAIRJO010000050.1_i000_015396	-	213	Mokosh_TypeI_MkoA	-	1112	False	False	8.1e-12	57.1	0.0	False	False	KAH6513655.1
GCA_020581165.1-Fun_JAIRJO010000052.1_i000_015566	-	427	Mokosh_TypeI_MkoA	-	1112	False	False	0.00065	30.9	0.0	False	False	KAH6513500.1
GCA_020581165.1-Fun_JAIRJO010000054.1_i000_015813	-	853	Mokosh_TypeI_MkoA	-	1112	False	False	1.3e-19	82.9	0.0	False	False	KAH6512847.1
GCA_020581165.1-Fun_JAIRJO010000057.1_i000_016206	-	394	Mokosh_TypeI_MkoA	-	1112	False	False	2.0000000000000002e-23	95.5	0.0	False	False	KAH6512487.1
GCA_020581165.1-Fun_JAIRJO010000060.1_i000_016410	-	673	Mokosh_TypeI_MkoA	-	1112	False	False	2.7e-14	65.3	0.0	False	False	KAH6512216.1
GCA_020581165.1-Fun_JAIRJO010000060.1_i000_016420	-	485	Mokosh_TypeI_MkoA	-	1112	False	False	1.4000000000000002e-22	92.7	0.0	False	False	KAH6512267.1
GCA_020581165.1-Fun_JAIRJO010000062.1_i000_016560	-	321	Mokosh_TypeI_MkoA	-	1112	False	False	9.2e-20	83.4	0.0	False	False	KAH6512137.1
GCA_020581165.1-Fun_JAIRJO010000064.1_i000_016713	-	448	Mokosh_TypeI_MkoA	-	1112	False	False	2.9e-19	81.8	0.0	False	False	KAH6512006.1
GCA_020581165.1-Fun_JAIRJO010000066.1_i000_016848	-	673	Mokosh_TypeI_MkoA	-	1112	False	False	5.8e-18	77.4	0.0	False	False	KAH6511822.1
GCA_020581165.1-Fun_JAIRJO010000067.1_i000_016902	-	1176	Mokosh_TypeI_MkoA	-	1112	False	False	8.7e-17	73.5	0.0	False	False	KAH6511727.1
GCA_020581165.1-Fun_JAIRJO010000072.1_i000_017126	-	308	Mokosh_TypeI_MkoA	-	1112	False	False	2.2e-10	52.3	0.0	False	False	KAH6511159.1
GCA_020581165.1-Fun_JAIRJO010000072.1_i000_017133	-	687	Mokosh_TypeI_MkoA	-	1112	False	False	2.5e-12	58.8	0.0	False	False	KAH6511165.1
GCA_020581165.1-Fun_JAIRJO010000072.1_i000_017140	-	496	Mokosh_TypeI_MkoA	-	1112	False	False	2.1e-05	35.9	0.0	False	False	KAH6511161.1
GCA_020581165.1-Fun_JAIRJO010000079.1_i000_017344	-	480	Mokosh_TypeI_MkoA	-	1112	False	False	4.8e-16	71.1	0.0	False	False	KAH6510946.1
GCA_020581165.1-Fun_JAIRJO010000081.1_i000_017377	-	482	Mokosh_TypeI_MkoA	-	1112	False	False	0.00024	32.4	0.0	False	False	KAH6510919.1
GCA_020581165.1-Fun_JAIRJO010000168.1_i000_017583	-	158	Mokosh_TypeI_MkoA	-	1112	False	False	1.1e-10	53.3	0.0	False	False	KAH6510345.1
GCA_020581275.1-Fun_JAIRJP010000001.1_i000_000228	-	774	Mokosh_TypeI_MkoA	-	1112	False	False	2.8e-16	71.9	0.0	False	False	KAH6553945.1
GCA_020581275.1-Fun_JAIRJP010000001.1_i000_000474	-	1563	Mokosh_TypeI_MkoA	-	1112	False	False	1.6e-10	52.8	0.0	False	False	KAH6554325.1
GCA_020581275.1-Fun_JAIRJP010000002.1_i000_000705	-	692	Mokosh_TypeI_MkoA	-	1112	False	False	1.2e-09	49.9	0.0	False	False	KAH6553422.1
GCA_020581275.1-Fun_JAIRJP010000002.1_i000_000909	-	575	Mokosh_TypeI_MkoA	-	1112	False	False	9.3e-16	70.1	0.0	False	False	KAH6553238.1
GCA_020581275.1-Fun_JAIRJP010000002.1_i000_000953	-	346	Mokosh_TypeI_MkoA	-	1112	False	False	6.4e-09	47.5	0.0	False	False	KAH6553795.1
GCA_020581275.1-Fun_JAIRJP010000002.1_i000_001003	-	371	Mokosh_TypeI_MkoA	-	1112	False	False	4.1e-07	41.5	0.0	False	False	KAH6553761.1
GCA_020581275.1-Fun_JAIRJP010000003.1_i000_001337	-	573	Mokosh_TypeI_MkoA	-	1112	False	False	1.1e-16	73.2	0.0	False	False	KAH6552875.1
GCA_020581275.1-Fun_JAIRJP010000003.1_i000_001453	-	245	Mokosh_TypeI_MkoA	-	1112	False	False	0.00018	32.7	0.0	False	False	KAH6552848.1
GCA_020581275.1-Fun_JAIRJP010000003.1_i000_001454	-	330	Mokosh_TypeI_MkoA	-	1112	False	False	0.00065	30.9	0.0	False	False	KAH6553050.1
GCA_020581275.1-Fun_JAIRJP010000003.1_i000_001455	-	320	Mokosh_TypeI_MkoA	-	1112	False	False	2.1e-05	35.8	0.0	False	False	KAH6552925.1
GCA_020581275.1-Fun_JAIRJP010000003.1_i000_001496	-	841	Mokosh_TypeI_MkoA	-	1112	False	False	2.9e-20	85.0	0.0	False	False	KAH6552956.1
GCA_020581275.1-Fun_JAIRJP010000003.1_i000_001544	-	1620	Mokosh_TypeI_MkoA	-	1112	False	False	1e-37	142.8	12.7	False	False	KAH6553157.1
GCA_020581275.1-Fun_JAIRJP010000003.1_i000_001554	-	396	Mokosh_TypeI_MkoA	-	1112	False	False	2.6e-19	81.9	0.0	False	False	KAH6552917.1
GCA_020581275.1-Fun_JAIRJP010000003.1_i000_001558	-	769	Mokosh_TypeI_MkoA	-	1112	False	False	2.1e-27	108.7	0.7	False	False	KAH6552743.1
GCA_020581275.1-Fun_JAIRJP010000003.1_i000_001564	-	491	Mokosh_TypeI_MkoA	-	1112	False	False	8.2e-15	67.0	0.0	False	False	KAH6553100.1
GCA_020581275.1-Fun_JAIRJP010000003.1_i000_001689	-	423	Mokosh_TypeI_MkoA	-	1112	False	False	5.4e-18	77.5	0.0	False	False	KAH6552908.1
GCA_020581275.1-Fun_JAIRJP010000004.1_i000_001850	-	647	Mokosh_TypeI_MkoA	-	1112	False	False	3.8e-19	81.4	0.0	False	False	KAH6552636.1
GCA_020581275.1-Fun_JAIRJP010000004.1_i000_002079	-	1077	Mokosh_TypeI_MkoA	-	1112	False	False	4.9e-15	67.7	0.0	False	False	KAH6552373.1
GCA_020581275.1-Fun_JAIRJP010000004.1_i000_002103	-	405	Mokosh_TypeI_MkoA	-	1112	False	False	1.2e-16	73.0	0.0	False	False	KAH6552336.1
GCA_020581275.1-Fun_JAIRJP010000004.1_i000_002226	-	968	Mokosh_TypeI_MkoA	-	1112	False	False	2.1e-07	42.5	0.0	False	False	KAH6552572.1
GCA_020581275.1-Fun_JAIRJP010000005.1_i000_002387	-	627	Mokosh_TypeI_MkoA	-	1112	False	False	6e-10	50.9	0.0	False	False	KAH6552053.1
GCA_020581275.1-Fun_JAIRJP010000005.1_i000_002440	-	436	Mokosh_TypeI_MkoA	-	1112	False	False	1.8000000000000001e-22	92.3	0.0	False	False	KAH6552091.1
GCA_020581275.1-Fun_JAIRJP010000005.1_i000_002567	-	1463	Mokosh_TypeI_MkoA	-	1112	False	False	3.3999999999999997e-49	180.9	0.0	False	False	KAH6551989.1
GCA_020581275.1-Fun_JAIRJP010000005.1_i000_002650	-	580	Mokosh_TypeI_MkoA	-	1112	False	False	6.2e-18	77.4	0.0	False	False	KAH6552199.1
GCA_020581275.1-Fun_JAIRJP010000005.1_i000_002732	-	780	Mokosh_TypeI_MkoA	-	1112	False	False	1.4e-17	76.1	0.0	False	False	KAH6552076.1
GCA_020581275.1-Fun_JAIRJP010000006.1_i000_002784	-	966	Mokosh_TypeI_MkoA	-	1112	False	False	1.2e-17	76.4	0.1	False	False	KAH6550255.1
GCA_020581275.1-Fun_JAIRJP010000006.1_i000_002936	-	425	Mokosh_TypeI_MkoA	-	1112	False	False	3.7e-16	71.5	0.0	False	False	KAH6550656.1
GCA_020581275.1-Fun_JAIRJP010000006.1_i000_002976	-	806	Mokosh_TypeI_MkoA	-	1112	False	False	1.2e-17	76.3	0.1	False	False	KAH6550305.1
GCA_020581275.1-Fun_JAIRJP010000006.1_i000_003029	-	1194	Mokosh_TypeI_MkoA	-	1112	False	False	2.6e-15	68.6	0.0	False	False	KAH6550707.1
GCA_020581275.1-Fun_JAIRJP010000006.1_i000_003156	-	662	Mokosh_TypeI_MkoA	-	1112	False	False	1.4e-26	105.9	0.0	False	False	KAH6550447.1
GCA_020581275.1-Fun_JAIRJP010000007.1_i000_003317	-	1027	Mokosh_TypeI_MkoA	-	1112	False	False	3e-22	91.6	0.0	False	False	KAH6550148.1
GCA_020581275.1-Fun_JAIRJP010000007.1_i000_003389	-	1944	Mokosh_TypeI_MkoA	-	1112	False	False	2.5e-19	81.9	0.0	False	False	KAH6549997.1
GCA_020581275.1-Fun_JAIRJP010000007.1_i000_003544	-	1011	Mokosh_TypeI_MkoA	-	1112	False	False	1.6e-15	69.3	0.0	False	False	KAH6550061.1
GCA_020581275.1-Fun_JAIRJP010000007.1_i000_003636	-	346	Mokosh_TypeI_MkoA	-	1112	False	False	3.7e-09	48.3	0.1	False	False	KAH6550110.1
GCA_020581275.1-Fun_JAIRJP010000008.1_i000_003706	-	352	Mokosh_TypeI_MkoA	-	1112	False	False	2.7e-15	68.6	0.0	False	False	KAH6549396.1
GCA_020581275.1-Fun_JAIRJP010000008.1_i000_003758	-	1230	Mokosh_TypeI_MkoA	-	1112	False	False	2.9e-56	204.3	0.1	False	False	KAH6549444.1
GCA_020581275.1-Fun_JAIRJP010000008.1_i000_003955	-	459	Mokosh_TypeI_MkoA	-	1112	False	False	5.1e-07	41.2	0.0	False	False	KAH6549574.1
GCA_020581275.1-Fun_JAIRJP010000008.1_i000_004070	-	602	Mokosh_TypeI_MkoA	-	1112	False	False	3.1e-20	85.0	0.0	False	False	KAH6549488.1
GCA_020581275.1-Fun_JAIRJP010000008.1_i000_004099	-	665	Mokosh_TypeI_MkoA	-	1112	False	False	0.00085	30.5	0.0	False	False	KAH6549757.1
GCA_020581275.1-Fun_JAIRJP010000008.1_i000_004104	-	776	Mokosh_TypeI_MkoA	-	1112	False	False	6.8e-09	47.4	0.1	False	False	KAH6549733.1
GCA_020581275.1-Fun_JAIRJP010000008.1_i000_004106	-	466	Mokosh_TypeI_MkoA	-	1112	False	False	3.6e-07	41.7	0.0	False	False	KAH6549801.1
GCA_020581275.1-Fun_JAIRJP010000008.1_i000_004117	-	543	Mokosh_TypeI_MkoA	-	1112	False	False	4.6e-21	87.7	0.0	False	False	KAH6549732.1
GCA_020581275.1-Fun_JAIRJP010000009.1_i000_004347	-	914	Mokosh_TypeI_MkoA	-	1112	False	False	7e-12	57.3	0.0	False	False	KAH6549162.1
GCA_020581275.1-Fun_JAIRJP010000009.1_i000_004373	-	448	Mokosh_TypeI_MkoA	-	1112	False	False	4.2e-19	81.2	0.4	False	False	KAH6549019.1
GCA_020581275.1-Fun_JAIRJP010000009.1_i000_004379	-	644	Mokosh_TypeI_MkoA	-	1112	False	False	0.00025	32.3	0.0	False	False	KAH6549245.1
GCA_020581275.1-Fun_JAIRJP010000009.1_i000_004454	-	235	Mokosh_TypeI_MkoA	-	1112	False	False	9.4e-05	33.7	0.0	False	False	KAH6549259.1
GCA_020581275.1-Fun_JAIRJP010000009.1_i000_004474	-	674	Mokosh_TypeI_MkoA	-	1112	False	False	3.5e-12	58.3	0.0	False	False	KAH6549258.1
GCA_020581275.1-Fun_JAIRJP010000009.1_i000_004490	-	670	Mokosh_TypeI_MkoA	-	1112	False	False	2.5e-13	62.1	0.0	False	False	KAH6549141.1
GCA_020581275.1-Fun_JAIRJP010000009.1_i000_004552	-	423	Mokosh_TypeI_MkoA	-	1112	False	False	2.7e-14	65.3	0.0	False	False	KAH6549212.1
GCA_020581275.1-Fun_JAIRJP010000010.1_i000_004647	-	854	Mokosh_TypeI_MkoA	-	1112	False	False	8.8e-23	93.4	0.0	False	False	KAH6547716.1
GCA_020581275.1-Fun_JAIRJP010000010.1_i000_004717	-	567	Mokosh_TypeI_MkoA	-	1112	False	False	2.7e-23	95.1	0.0	False	False	KAH6547791.1
GCA_020581275.1-Fun_JAIRJP010000010.1_i000_004741	-	980	Mokosh_TypeI_MkoA	-	1112	False	False	1.4e-38	145.7	0.0	False	False	KAH6547685.1
GCA_020581275.1-Fun_JAIRJP010000010.1_i000_004792	-	1024	Mokosh_TypeI_MkoA	-	1112	False	False	1.4e-14	66.3	0.0	False	False	KAH6548058.1
GCA_020581275.1-Fun_JAIRJP010000010.1_i000_004824	-	653	Mokosh_TypeI_MkoA	-	1112	False	False	8.300000000000001e-22	90.2	0.0	False	False	KAH6547813.1
GCA_020581275.1-Fun_JAIRJP010000010.1_i000_004956	-	480	Mokosh_TypeI_MkoA	-	1112	False	False	4.8e-16	71.1	0.0	False	False	KAH6547981.1
GCA_020581275.1-Fun_JAIRJP010000011.1_i000_005112	-	1078	Mokosh_TypeI_MkoA	-	1112	False	False	3.8999999999999998e-84	296.6	0.0	False	False	KAH6546704.1
GCA_020581275.1-Fun_JAIRJP010000011.1_i000_005240	-	1503	Mokosh_TypeI_MkoA	-	1112	False	False	1.1e-12	59.9	0.0	False	False	KAH6546892.1
GCA_020581275.1-Fun_JAIRJP010000011.1_i000_005359	-	707	Mokosh_TypeI_MkoA	-	1112	False	False	9.300000000000001e-86	301.9	0.1	False	False	KAH6547093.1
GCA_020581275.1-Fun_JAIRJP010000012.1_i000_005510	-	427	Mokosh_TypeI_MkoA	-	1112	False	False	0.00065	30.9	0.0	False	False	KAH6546572.1
GCA_020581275.1-Fun_JAIRJP010000012.1_i000_005669	-	968	Mokosh_TypeI_MkoA	-	1112	False	False	2.1e-08	45.8	0.1	False	False	KAH6546445.1
GCA_020581275.1-Fun_JAIRJP010000013.1_i000_005817	-	326	Mokosh_TypeI_MkoA	-	1112	False	False	8.5e-21	86.8	0.0	False	False	KAH6545350.1
GCA_020581275.1-Fun_JAIRJP010000014.1_i000_006234	-	650	Mokosh_TypeI_MkoA	-	1112	False	False	4.7e-16	71.1	0.0	False	False	KAH6543792.1
GCA_020581275.1-Fun_JAIRJP010000015.1_i000_006529	-	1061	Mokosh_TypeI_MkoA	-	1112	False	False	6e-21	87.3	0.0	False	False	KAH6543363.1
GCA_020581275.1-Fun_JAIRJP010000015.1_i000_006771	-	2325	Mokosh_TypeI_MkoA	-	1112	False	False	1.9000000000000001e-66	238.0	0.1	False	False	KAH6543356.1
GCA_020581275.1-Fun_JAIRJP010000016.1_i000_006969	-	734	Mokosh_TypeI_MkoA	-	1112	False	False	1.1e-17	76.5	1.6	False	False	KAH6542524.1
GCA_020581275.1-Fun_JAIRJP010000016.1_i000_006979	-	657	Mokosh_TypeI_MkoA	-	1112	False	False	3.7e-15	68.1	0.0	False	False	KAH6542720.1
GCA_020581275.1-Fun_JAIRJP010000016.1_i000_007053	-	1300	Mokosh_TypeI_MkoA	-	1112	False	False	2.9e-22	91.7	0.2	False	False	KAH6542605.1
GCA_020581275.1-Fun_JAIRJP010000017.1_i000_007218	-	1176	Mokosh_TypeI_MkoA	-	1112	False	False	8.7e-17	73.5	0.0	False	False	KAH6541839.1
GCA_020581275.1-Fun_JAIRJP010000019.1_i000_007858	-	641	Mokosh_TypeI_MkoA	-	1112	False	False	3.7999999999999995e-24	97.9	0.0	False	False	KAH6539902.1
GCA_020581275.1-Fun_JAIRJP010000019.1_i000_007874	-	528	Mokosh_TypeI_MkoA	-	1112	False	False	2e-10	52.5	0.0	False	False	KAH6539850.1
GCA_020581275.1-Fun_JAIRJP010000019.1_i000_007958	-	484	Mokosh_TypeI_MkoA	-	1112	False	False	1.5e-05	36.3	0.0	False	False	KAH6539829.1
GCA_020581275.1-Fun_JAIRJP010000019.1_i000_007974	-	450	Mokosh_TypeI_MkoA	-	1112	False	False	9.7e-09	46.9	0.0	False	False	KAH6540075.1
GCA_020581275.1-Fun_JAIRJP010000020.1_i000_008167	-	1960	Mokosh_TypeI_MkoA	-	1112	False	False	5.6e-75	266.2	0.0	False	False	KAH6539660.1
GCA_020581275.1-Fun_JAIRJP010000020.1_i000_008265	-	954	Mokosh_TypeI_MkoA	-	1112	False	False	6.3e-24	97.2	0.0	False	False	KAH6539478.1
GCA_020581275.1-Fun_JAIRJP010000021.1_i000_008570	-	1359	Mokosh_TypeI_MkoA	-	1112	False	False	3.1e-14	65.1	0.0	False	False	KAH6538826.1
GCA_020581275.1-Fun_JAIRJP010000022.1_i000_008614	-	1158	Mokosh_TypeI_MkoA	-	1112	False	False	1.5e-21	89.3	0.0	False	False	KAH6538641.1
GCA_020581275.1-Fun_JAIRJP010000023.1_i000_008974	-	400	Mokosh_TypeI_MkoA	-	1112	False	False	2.1e-31	121.9	0.0	False	False	KAH6537657.1
GCA_020581275.1-Fun_JAIRJP010000023.1_i000_008978	-	912	Mokosh_TypeI_MkoA	-	1112	False	False	4.9e-08	44.6	0.0	False	False	KAH6537805.1
GCA_020581275.1-Fun_JAIRJP010000024.1_i000_009359	-	669	Mokosh_TypeI_MkoA	-	1112	False	False	2.7e-14	65.3	0.0	False	False	KAH6537434.1
GCA_020581275.1-Fun_JAIRJP010000024.1_i000_009369	-	485	Mokosh_TypeI_MkoA	-	1112	False	False	1.4000000000000002e-22	92.7	0.0	False	False	KAH6537433.1
GCA_020581275.1-Fun_JAIRJP010000025.1_i000_009509	-	412	Mokosh_TypeI_MkoA	-	1112	False	False	6.9e-27	107.0	0.0	False	False	KAH6536187.1
GCA_020581275.1-Fun_JAIRJP010000025.1_i000_009546	-	874	Mokosh_TypeI_MkoA	-	1112	False	False	2.3e-16	72.1	0.0	False	False	KAH6536284.1
GCA_020581275.1-Fun_JAIRJP010000025.1_i000_009552	-	412	Mokosh_TypeI_MkoA	-	1112	False	False	8e-13	60.4	0.0	False	False	KAH6536180.1
GCA_020581275.1-Fun_JAIRJP010000026.1_i000_009856	-	853	Mokosh_TypeI_MkoA	-	1112	False	False	1.3e-19	82.9	0.0	False	False	KAH6535940.1
GCA_020581275.1-Fun_JAIRJP010000027.1_i000_009962	-	500	Mokosh_TypeI_MkoA	-	1112	False	False	4.5e-10	51.3	0.0	False	False	KAH6535650.1
GCA_020581275.1-Fun_JAIRJP010000028.1_i000_010265	-	978	Mokosh_TypeI_MkoA	-	1112	False	False	2.8e-12	58.6	0.0	False	False	KAH6535090.1
GCA_020581275.1-Fun_JAIRJP010000028.1_i000_010332	-	881	Mokosh_TypeI_MkoA	-	1112	False	False	6.2e-11	54.2	0.3	False	False	KAH6535166.1
GCA_020581275.1-Fun_JAIRJP010000028.1_i000_010333	-	1333	Mokosh_TypeI_MkoA	-	1112	False	False	9.3e-08	43.6	0.2	False	False	KAH6535004.1
GCA_020581275.1-Fun_JAIRJP010000029.1_i000_010573	-	761	Mokosh_TypeI_MkoA	-	1112	False	False	1.3e-17	76.3	0.0	False	False	KAH6534315.1
GCA_020581275.1-Fun_JAIRJP010000030.1_i000_010699	-	627	Mokosh_TypeI_MkoA	-	1112	False	False	1.5e-20	86.0	0.0	False	False	KAH6534225.1
GCA_020581275.1-Fun_JAIRJP010000030.1_i000_010778	-	1086	Mokosh_TypeI_MkoA	-	1112	False	False	2.4e-05	35.7	0.0	False	False	KAH6534152.1
GCA_020581275.1-Fun_JAIRJP010000030.1_i000_010789	-	596	Mokosh_TypeI_MkoA	-	1112	False	False	1e-15	70.0	0.0	False	False	KAH6534191.1
GCA_020581275.1-Fun_JAIRJP010000030.1_i000_010794	-	553	Mokosh_TypeI_MkoA	-	1112	False	False	3.4e-12	58.3	0.1	False	False	KAH6534211.1
GCA_020581275.1-Fun_JAIRJP010000031.1_i000_010917	-	396	Mokosh_TypeI_MkoA	-	1112	False	False	1.3e-16	72.9	0.0	False	False	KAH6533451.1
GCA_020581275.1-Fun_JAIRJP010000032.1_i000_011209	-	622	Mokosh_TypeI_MkoA	-	1112	False	False	7e-19	80.5	0.0	False	False	KAH6532814.1
GCA_020581275.1-Fun_JAIRJP010000032.1_i000_011248	-	993	Mokosh_TypeI_MkoA	-	1112	False	False	2.6e-05	35.6	0.0	False	False	KAH6532811.1
GCA_020581275.1-Fun_JAIRJP010000033.1_i000_011315	-	1014	Mokosh_TypeI_MkoA	-	1112	False	False	1.2999999999999998e-24	99.4	0.0	False	False	KAH6532271.1
GCA_020581275.1-Fun_JAIRJP010000033.1_i000_011386	-	1981	Mokosh_TypeI_MkoA	-	1112	False	False	5.2e-63	226.6	0.7	False	False	KAH6532237.1
GCA_020581275.1-Fun_JAIRJP010000033.1_i000_011433	-	685	Mokosh_TypeI_MkoA	-	1112	False	False	5.6e-12	57.6	0.4	False	False	KAH6532268.1
GCA_020581275.1-Fun_JAIRJP010000033.1_i000_011448	-	1175	Mokosh_TypeI_MkoA	-	1112	False	False	5.9e-22	90.7	0.0	False	False	KAH6532230.1
GCA_020581275.1-Fun_JAIRJP010000034.1_i000_011528	-	355	Mokosh_TypeI_MkoA	-	1112	False	False	5.2e-23	94.2	0.0	False	False	KAH6532076.1
GCA_020581275.1-Fun_JAIRJP010000035.1_i000_011897	-	1754	Mokosh_TypeI_MkoA	-	1112	False	False	7.1e-21	87.1	0.0	False	False	KAH6530829.1
GCA_020581275.1-Fun_JAIRJP010000038.1_i000_012451	-	243	Mokosh_TypeI_MkoA	-	1112	False	False	6.5e-10	50.8	0.0	False	False	KAH6529860.1
GCA_020581275.1-Fun_JAIRJP010000039.1_i000_012688	-	650	Mokosh_TypeI_MkoA	-	1112	False	False	1.3e-15	69.7	0.0	False	False	KAH6529200.1
GCA_020581275.1-Fun_JAIRJP010000040.1_i000_012745	-	459	Mokosh_TypeI_MkoA	-	1112	False	False	2.1e-17	75.6	0.0	False	False	KAH6529073.1
GCA_020581275.1-Fun_JAIRJP010000040.1_i000_012906	-	877	Mokosh_TypeI_MkoA	-	1112	False	False	9.3e-24	96.6	0.0	False	False	KAH6529066.1
GCA_020581275.1-Fun_JAIRJP010000041.1_i000_013000	-	698	Mokosh_TypeI_MkoA	-	1112	False	False	8.3e-16	70.3	0.0	False	False	KAH6528335.1
GCA_020581275.1-Fun_JAIRJP010000042.1_i000_013220	-	451	Mokosh_TypeI_MkoA	-	1112	False	False	4e-05	34.9	0.0	False	False	KAH6527689.1
GCA_020581275.1-Fun_JAIRJP010000042.1_i000_013253	-	1410	Mokosh_TypeI_MkoA	-	1112	False	False	5.2e-19	80.9	0.2	False	False	KAH6527796.1
GCA_020581275.1-Fun_JAIRJP010000046.1_i000_013850	-	1714	Mokosh_TypeI_MkoA	-	1112	False	False	2.8999999999999997e-75	267.2	0.2	False	False	KAH6526324.1
GCA_020581275.1-Fun_JAIRJP010000047.1_i000_014097	-	309	Mokosh_TypeI_MkoA	-	1112	False	False	2.6e-08	45.5	0.0	False	False	KAH6525859.1
GCA_020581275.1-Fun_JAIRJP010000047.1_i000_014098	-	379	Mokosh_TypeI_MkoA	-	1112	False	False	1.1e-05	36.8	0.0	False	False	KAH6525807.1
GCA_020581275.1-Fun_JAIRJP010000047.1_i000_014101	-	708	Mokosh_TypeI_MkoA	-	1112	False	False	1.4e-21	89.4	0.0	False	False	KAH6525851.1
GCA_020581275.1-Fun_JAIRJP010000050.1_i000_014496	-	498	Mokosh_TypeI_MkoA	-	1112	False	False	4e-14	64.7	0.0	False	False	KAH6524577.1
GCA_020581275.1-Fun_JAIRJP010000050.1_i000_014557	-	1499	Mokosh_TypeI_MkoA	-	1112	False	False	2.5e-21	88.6	0.0	False	False	KAH6524508.1
GCA_020581275.1-Fun_JAIRJP010000050.1_i000_014566	-	562	Mokosh_TypeI_MkoA	-	1112	False	False	4.1e-18	77.9	0.0	False	False	KAH6524559.1
GCA_020581275.1-Fun_JAIRJP010000051.1_i000_014766	-	673	Mokosh_TypeI_MkoA	-	1112	False	False	5.8e-18	77.4	0.0	False	False	KAH6524090.1
GCA_020581275.1-Fun_JAIRJP010000052.1_i000_014828	-	773	Mokosh_TypeI_MkoA	-	1112	False	False	1.7e-10	52.7	0.0	False	False	KAH6523537.1
GCA_020581275.1-Fun_JAIRJP010000052.1_i000_014883	-	1369	Mokosh_TypeI_MkoA	-	1112	False	False	8.7e-25	100.0	0.0	False	False	KAH6523577.1
GCA_020581275.1-Fun_JAIRJP010000052.1_i000_014886	-	1693	Mokosh_TypeI_MkoA	-	1112	False	False	1.6999999999999999e-68	244.8	0.0	False	False	KAH6523513.1
GCA_020581275.1-Fun_JAIRJP010000052.1_i000_014919	-	625	Mokosh_TypeI_MkoA	-	1112	False	False	1.1e-14	66.5	0.1	False	False	KAH6523571.1
GCA_020581275.1-Fun_JAIRJP010000054.1_i000_015160	-	213	Mokosh_TypeI_MkoA	-	1112	False	False	8.1e-12	57.1	0.0	False	False	KAH6522458.1
GCA_020581275.1-Fun_JAIRJP010000055.1_i000_015318	-	394	Mokosh_TypeI_MkoA	-	1112	False	False	2.0000000000000002e-23	95.5	0.0	False	False	KAH6522344.1
GCA_020581275.1-Fun_JAIRJP010000056.1_i000_015441	-	691	Mokosh_TypeI_MkoA	-	1112	False	False	4.1e-13	61.4	0.0	False	False	KAH6521892.1
GCA_020581275.1-Fun_JAIRJP010000056.1_i000_015478	-	420	Mokosh_TypeI_MkoA	-	1112	False	False	1.7e-18	79.2	0.0	False	False	KAH6521937.1
GCA_020581275.1-Fun_JAIRJP010000059.1_i000_015825	-	321	Mokosh_TypeI_MkoA	-	1112	False	False	9.2e-20	83.4	0.0	False	False	KAH6521387.1
GCA_020581275.1-Fun_JAIRJP010000060.1_i000_015950	-	787	Mokosh_TypeI_MkoA	-	1112	False	False	8.5e-09	47.1	0.0	False	False	KAH6520933.1
GCA_020581275.1-Fun_JAIRJP010000061.1_i000_015978	-	581	Mokosh_TypeI_MkoA	-	1112	False	False	2e-11	55.8	0.0	False	False	KAH6520851.1
GCA_020581275.1-Fun_JAIRJP010000061.1_i000_015979	-	461	Mokosh_TypeI_MkoA	-	1112	False	False	2.2e-05	35.8	0.0	False	False	KAH6520863.1
GCA_020581275.1-Fun_JAIRJP010000063.1_i000_016210	-	448	Mokosh_TypeI_MkoA	-	1112	False	False	2.9e-19	81.8	0.0	False	False	KAH6520481.1
GCA_020581275.1-Fun_JAIRJP010000066.1_i000_016446	-	410	Mokosh_TypeI_MkoA	-	1112	False	False	2.5e-25	101.8	0.3	False	False	KAH6519857.1
GCA_020581275.1-Fun_JAIRJP010000068.1_i000_016570	-	417	Mokosh_TypeI_MkoA	-	1112	False	False	2.5e-18	78.7	0.0	False	False	KAH6518980.1
GCA_020581275.1-Fun_JAIRJP010000073.1_i000_016872	-	355	Mokosh_TypeI_MkoA	-	1112	False	False	5.8e-18	77.4	0.0	False	False	KAH6518284.1
GCA_020581275.1-Fun_JAIRJP010000077.1_i000_017046	-	950	Mokosh_TypeI_MkoA	-	1112	False	False	8e-17	73.7	0.0	False	False	KAH6517544.1
GCA_020581275.1-Fun_JAIRJP010000080.1_i000_017129	-	600	Mokosh_TypeI_MkoA	-	1112	False	False	2.8e-15	68.5	0.0	False	False	KAH6517236.1
GCA_020617195.1-Fun_JAFDOU010000001.1_i000_000008	-	232	Mokosh_TypeI_MkoA	-	1112	False	False	0.00018	32.7	0.1	False	False	KAH6578220.1
GCA_020617195.1-Fun_JAFDOU010000007.1_i000_000057	-	743	Mokosh_TypeI_MkoA	-	1112	False	False	6.7e-19	80.5	0.0	False	False	KAH6578096.1
GCA_020617195.1-Fun_JAFDOU010000014.1_i000_000166	-	403	Mokosh_TypeI_MkoA	-	1112	False	False	4.6e-07	41.4	0.0	False	False	KAH6577965.1
GCA_020617195.1-Fun_JAFDOU010000016.1_i000_000190	-	452	Mokosh_TypeI_MkoA	-	1112	False	False	7.9e-15	67.1	0.0	False	False	KAH6577931.1
GCA_020617195.1-Fun_JAFDOU010000021.1_i000_000248	-	644	Mokosh_TypeI_MkoA	-	1112	False	False	9.7e-05	33.6	0.0	False	False	KAH6577855.1
GCA_020617195.1-Fun_JAFDOU010000028.1_i000_000284	-	394	Mokosh_TypeI_MkoA	-	1112	False	False	8.1e-17	73.6	0.0	False	False	KAH6577811.1
GCA_020617195.1-Fun_JAFDOU010000030.1_i000_000345	-	295	Mokosh_TypeI_MkoA	-	1112	False	False	6.5e-27	107.1	0.0	False	False	KAH6577761.1
GCA_020617195.1-Fun_JAFDOU010000041.1_i000_000502	-	517	Mokosh_TypeI_MkoA	-	1112	False	False	1.2e-10	53.2	0.0	False	False	KAH6577438.1
GCA_020617195.1-Fun_JAFDOU010000068.1_i000_000649	-	813	Mokosh_TypeI_MkoA	-	1112	False	False	3.2e-21	88.2	0.0	False	False	KAH6577052.1
GCA_020617195.1-Fun_JAFDOU010000070.1_i000_000676	-	828	Mokosh_TypeI_MkoA	-	1112	False	False	1.9e-23	95.6	0.0	False	False	KAH6576967.1
GCA_020617195.1-Fun_JAFDOU010000070.1_i000_000689	-	651	Mokosh_TypeI_MkoA	-	1112	False	False	7.5e-12	57.2	0.0	False	False	KAH6576980.1
GCA_020617195.1-Fun_JAFDOU010000078.1_i000_000790	-	860	Mokosh_TypeI_MkoA	-	1112	False	False	1.2e-15	69.8	0.0	False	False	KAH6576855.1
GCA_020617195.1-Fun_JAFDOU010000083.1_i000_000864	-	1102	Mokosh_TypeI_MkoA	-	1112	False	False	2.5e-13	62.1	0.0	False	False	KAH6576701.1
GCA_020617195.1-Fun_JAFDOU010000083.1_i000_000866	-	694	Mokosh_TypeI_MkoA	-	1112	False	False	1.5e-09	49.6	0.0	False	False	KAH6576703.1
GCA_020617195.1-Fun_JAFDOU010000083.1_i000_000868	-	824	Mokosh_TypeI_MkoA	-	1112	False	False	9.7e-14	63.5	0.0	False	False	KAH6576705.1
GCA_020617195.1-Fun_JAFDOU010000084.1_i000_000871	-	438	Mokosh_TypeI_MkoA	-	1112	False	False	1.4e-12	59.6	0.0	False	False	KAH6576685.1
GCA_020617195.1-Fun_JAFDOU010000094.1_i000_000915	-	815	Mokosh_TypeI_MkoA	-	1112	False	False	4.1e-43	160.7	0.0	False	False	KAH6576599.1
GCA_020617195.1-Fun_JAFDOU010000095.1_i000_000934	-	794	Mokosh_TypeI_MkoA	-	1112	False	False	1.3e-11	56.4	0.0	False	False	KAH6576559.1
GCA_020617195.1-Fun_JAFDOU010000099.1_i000_000966	-	724	Mokosh_TypeI_MkoA	-	1112	False	False	1.4e-19	82.8	0.0	False	False	KAH6576453.1
GCA_020617195.1-Fun_JAFDOU010000099.1_i000_000978	-	617	Mokosh_TypeI_MkoA	-	1112	False	False	1.1e-20	86.4	0.0	False	False	KAH6576465.1
GCA_020617195.1-Fun_JAFDOU010000099.1_i000_000980	-	680	Mokosh_TypeI_MkoA	-	1112	False	False	6.800000000000001e-22	90.5	0.0	False	False	KAH6576467.1
GCA_020617195.1-Fun_JAFDOU010000099.1_i000_000997	-	1079	Mokosh_TypeI_MkoA	-	1112	False	False	1.3e-21	89.5	0.0	False	False	KAH6576484.1
GCA_020617195.1-Fun_JAFDOU010000120.1_i000_001250	-	995	Mokosh_TypeI_MkoA	-	1112	False	False	4.3e-14	64.6	0.0	False	False	KAH6576019.1
GCA_020617195.1-Fun_JAFDOU010000124.1_i000_001270	-	1023	Mokosh_TypeI_MkoA	-	1112	False	False	4.2e-20	84.5	0.0	False	False	KAH6575972.1
GCA_020617195.1-Fun_JAFDOU010000126.1_i000_001310	-	1757	Mokosh_TypeI_MkoA	-	1112	False	False	1.4e-18	79.5	0.0	False	False	KAH6575914.1
GCA_020617195.1-Fun_JAFDOU010000128.1_i000_001318	-	748	Mokosh_TypeI_MkoA	-	1112	False	False	9.4e-21	86.7	0.0	False	False	KAH6575872.1
GCA_020617195.1-Fun_JAFDOU010000146.1_i000_001436	-	1836	Mokosh_TypeI_MkoA	-	1112	False	False	1.4e-18	79.4	0.0	False	False	KAH6575578.1
GCA_020617195.1-Fun_JAFDOU010000146.1_i000_001441	-	447	Mokosh_TypeI_MkoA	-	1112	False	False	1.3e-08	46.5	0.1	False	False	KAH6575583.1
GCA_020617195.1-Fun_JAFDOU010000149.1_i000_001457	-	830	Mokosh_TypeI_MkoA	-	1112	False	False	4.9e-17	74.4	0.0	False	False	KAH6575531.1
GCA_020617195.1-Fun_JAFDOU010000157.1_i000_001519	-	302	Mokosh_TypeI_MkoA	-	1112	False	False	3.7e-21	88.0	0.0	False	False	KAH6575386.1
GCA_020617195.1-Fun_JAFDOU010000161.1_i000_001537	-	447	Mokosh_TypeI_MkoA	-	1112	False	False	1e-05	36.8	0.0	False	False	KAH6575376.1
GCA_020617195.1-Fun_JAFDOU010000163.1_i000_001554	-	1101	Mokosh_TypeI_MkoA	-	1112	False	False	7.4e-19	80.4	9.4	False	False	KAH6575358.1
GCA_020617195.1-Fun_JAFDOU010000180.1_i000_001670	-	443	Mokosh_TypeI_MkoA	-	1112	False	False	3.3e-12	58.4	0.0	False	False	KAH6575170.1
GCA_020617195.1-Fun_JAFDOU010000181.1_i000_001689	-	743	Mokosh_TypeI_MkoA	-	1112	False	False	2e-21	88.9	0.0	False	False	KAH6575128.1
GCA_020617195.1-Fun_JAFDOU010000188.1_i000_001761	-	559	Mokosh_TypeI_MkoA	-	1112	False	False	1.4e-16	72.9	0.0	False	False	KAH6575010.1
GCA_020617195.1-Fun_JAFDOU010000213.1_i000_001932	-	436	Mokosh_TypeI_MkoA	-	1112	False	False	1.8e-18	79.1	0.0	False	False	KAH6574642.1
GCA_020617195.1-Fun_JAFDOU010000260.1_i000_002177	-	1115	Mokosh_TypeI_MkoA	-	1112	False	False	1.3999999999999999e-83	294.8	0.1	False	False	KAH6574118.1
GCA_020617195.1-Fun_JAFDOU010000261.1_i000_002204	-	544	Mokosh_TypeI_MkoA	-	1112	False	False	1e-21	89.9	0.0	False	False	KAH6574081.1
GCA_020617195.1-Fun_JAFDOU010000280.1_i000_002278	-	710	Mokosh_TypeI_MkoA	-	1112	False	False	8.599999999999999e-24	96.7	0.0	False	False	KAH6573884.1
GCA_020617195.1-Fun_JAFDOU010000292.1_i000_002355	-	745	Mokosh_TypeI_MkoA	-	1112	False	False	1.1e-22	93.1	0.0	False	False	KAH6573757.1
GCA_020617195.1-Fun_JAFDOU010000293.1_i000_002366	-	331	Mokosh_TypeI_MkoA	-	1112	False	False	3.2e-08	45.2	0.0	False	False	KAH6573699.1
GCA_020617195.1-Fun_JAFDOU010000307.1_i000_002471	-	481	Mokosh_TypeI_MkoA	-	1112	False	False	8.8e-14	63.6	0.0	False	False	KAH6573568.1
GCA_020617195.1-Fun_JAFDOU010000307.1_i000_002479	-	383	Mokosh_TypeI_MkoA	-	1112	False	False	1.8e-18	79.2	0.0	False	False	KAH6573576.1
GCA_020617195.1-Fun_JAFDOU010000314.1_i000_002494	-	365	Mokosh_TypeI_MkoA	-	1112	False	False	2.8e-06	38.8	0.0	False	False	KAH6573523.1
GCA_020617195.1-Fun_JAFDOU010000321.1_i000_002545	-	575	Mokosh_TypeI_MkoA	-	1112	False	False	1e-13	63.4	0.0	False	False	KAH6573454.1
GCA_020617195.1-Fun_JAFDOU010000328.1_i000_002559	-	331	Mokosh_TypeI_MkoA	-	1112	False	False	1.1e-08	46.8	0.0	False	False	KAH6573344.1
GCA_020617195.1-Fun_JAFDOU010000346.1_i000_002608	-	746	Mokosh_TypeI_MkoA	-	1112	False	False	2.8e-11	55.3	2.2	False	False	KAH6573248.1
GCA_020617195.1-Fun_JAFDOU010000351.1_i000_002625	-	1165	Mokosh_TypeI_MkoA	-	1112	False	False	4.4e-16	71.2	0.0	False	False	KAH6573234.1
GCA_020617195.1-Fun_JAFDOU010000351.1_i000_002626	-	487	Mokosh_TypeI_MkoA	-	1112	False	False	7.9e-20	83.6	0.0	False	False	KAH6573235.1
GCA_020617195.1-Fun_JAFDOU010000381.1_i000_002747	-	625	Mokosh_TypeI_MkoA	-	1112	False	False	2.3e-20	85.4	0.0	False	False	KAH6572895.1
GCA_020617195.1-Fun_JAFDOU010000393.1_i000_002803	-	455	Mokosh_TypeI_MkoA	-	1112	False	False	2.9e-08	45.3	0.0	False	False	KAH6572705.1
GCA_020617195.1-Fun_JAFDOU010000398.1_i000_002838	-	881	Mokosh_TypeI_MkoA	-	1112	False	False	3e-18	78.4	0.0	False	False	KAH6572653.1
GCA_020617195.1-Fun_JAFDOU010000418.1_i000_002916	-	449	Mokosh_TypeI_MkoA	-	1112	False	False	2.9e-63	227.4	0.2	False	False	KAH6572532.1
GCA_020617195.1-Fun_JAFDOU010000420.1_i000_002923	-	386	Mokosh_TypeI_MkoA	-	1112	False	False	2.9e-06	38.7	0.0	False	False	KAH6572468.1
GCA_020617195.1-Fun_JAFDOU010000421.1_i000_002939	-	952	Mokosh_TypeI_MkoA	-	1112	False	False	6.1e-17	74.1	0.1	False	False	KAH6572445.1
GCA_020617195.1-Fun_JAFDOU010000437.1_i000_003066	-	359	Mokosh_TypeI_MkoA	-	1112	False	False	1.1e-21	89.7	0.0	False	False	KAH6572199.1
GCA_020617195.1-Fun_JAFDOU010000443.1_i000_003108	-	331	Mokosh_TypeI_MkoA	-	1112	False	False	5.6e-20	84.1	0.0	False	False	KAH6572100.1
GCA_020617195.1-Fun_JAFDOU010000445.1_i000_003160	-	392	Mokosh_TypeI_MkoA	-	1112	False	False	2e-07	42.6	0.0	False	False	KAH6571989.1
GCA_020617195.1-Fun_JAFDOU010000458.1_i000_003226	-	1475	Mokosh_TypeI_MkoA	-	1112	False	False	9.6e-13	60.1	0.0	False	False	KAH6571851.1
GCA_020617195.1-Fun_JAFDOU010000467.1_i000_003322	-	1214	Mokosh_TypeI_MkoA	-	1112	False	False	5.7e-16	70.8	0.0	False	False	KAH6571639.1
GCA_020617195.1-Fun_JAFDOU010000503.1_i000_003478	-	729	Mokosh_TypeI_MkoA	-	1112	False	False	1.3e-10	53.1	0.0	False	False	KAH6571296.1
GCA_020617195.1-Fun_JAFDOU010000506.1_i000_003507	-	1474	Mokosh_TypeI_MkoA	-	1112	False	False	3.8e-17	74.7	0.0	False	False	KAH6571276.1
GCA_020617195.1-Fun_JAFDOU010000511.1_i000_003538	-	1218	Mokosh_TypeI_MkoA	-	1112	False	False	1.2e-13	63.2	0.1	False	False	KAH6571197.1
GCA_020617195.1-Fun_JAFDOU010000559.1_i000_003774	-	455	Mokosh_TypeI_MkoA	-	1112	False	False	1.4e-13	62.9	0.0	False	False	KAH6570672.1
GCA_020617195.1-Fun_JAFDOU010000584.1_i000_003885	-	186	Mokosh_TypeI_MkoA	-	1112	False	False	3.1e-06	38.6	0.0	False	False	KAH6570420.1
GCA_020617195.1-Fun_JAFDOU010000590.1_i000_003896	-	685	Mokosh_TypeI_MkoA	-	1112	False	False	1.4e-08	46.4	0.0	False	False	KAH6570360.1
GCA_020617195.1-Fun_JAFDOU010000616.1_i000_004009	-	727	Mokosh_TypeI_MkoA	-	1112	False	False	1.7000000000000002e-27	109.0	0.0	False	False	KAH6570097.1
GCA_020617195.1-Fun_JAFDOU010000622.1_i000_004047	-	885	Mokosh_TypeI_MkoA	-	1112	False	False	2e-13	62.4	0.1	False	False	KAH6570018.1
GCA_020617195.1-Fun_JAFDOU010000630.1_i000_004178	-	508	Mokosh_TypeI_MkoA	-	1112	False	False	8.3e-17	73.6	0.0	False	False	KAH6569741.1
GCA_020617195.1-Fun_JAFDOU010000633.1_i000_004309	-	380	Mokosh_TypeI_MkoA	-	1112	False	False	7.2e-20	83.8	0.0	False	False	KAH6569628.1
GCA_020617195.1-Fun_JAFDOU010000635.1_i000_004331	-	312	Mokosh_TypeI_MkoA	-	1112	False	False	6.5e-21	87.2	0.0	False	False	KAH6569516.1
GCA_020617195.1-Fun_JAFDOU010000636.1_i000_004352	-	446	Mokosh_TypeI_MkoA	-	1112	False	False	3e-14	65.1	0.0	False	False	KAH6569468.1
GCA_020617195.1-Fun_JAFDOU010000636.1_i000_004353	-	417	Mokosh_TypeI_MkoA	-	1112	False	False	1.6e-17	76.0	0.0	False	False	KAH6569469.1
GCA_020617195.1-Fun_JAFDOU010000644.1_i000_004467	-	447	Mokosh_TypeI_MkoA	-	1112	False	False	8.1e-09	47.2	0.0	False	False	KAH6569300.1
GCA_020617195.1-Fun_JAFDOU010000645.1_i000_004494	-	1256	Mokosh_TypeI_MkoA	-	1112	False	False	4.5e-24	97.7	0.0	False	False	KAH6569287.1
GCA_020617195.1-Fun_JAFDOU010000647.1_i000_004538	-	812	Mokosh_TypeI_MkoA	-	1112	False	False	3e-08	45.3	0.0	False	False	KAH6569192.1
GCA_020617195.1-Fun_JAFDOU010000648.1_i000_004549	-	467	Mokosh_TypeI_MkoA	-	1112	False	False	4.3e-07	41.4	0.0	False	False	KAH6569168.1
GCA_020617195.1-Fun_JAFDOU010000648.1_i000_004559	-	709	Mokosh_TypeI_MkoA	-	1112	False	False	1.1e-12	60.0	0.0	False	False	KAH6569178.1
GCA_020617195.1-Fun_JAFDOU010000652.1_i000_004600	-	863	Mokosh_TypeI_MkoA	-	1112	False	False	7.100000000000001e-22	90.4	0.0	False	False	KAH6569053.1
GCA_020617195.1-Fun_JAFDOU010000653.1_i000_004631	-	669	Mokosh_TypeI_MkoA	-	1112	False	False	4e-20	84.6	0.0	False	False	KAH6569017.1
GCA_020617195.1-Fun_JAFDOU010000656.1_i000_004655	-	663	Mokosh_TypeI_MkoA	-	1112	False	False	1.7e-17	75.9	0.0	False	False	KAH6568953.1
GCA_020617195.1-Fun_JAFDOU010000657.1_i000_004676	-	544	Mokosh_TypeI_MkoA	-	1112	False	False	0.0002	32.6	0.0	False	False	KAH6568948.1
GCA_020617195.1-Fun_JAFDOU010000664.1_i000_004766	-	1105	Mokosh_TypeI_MkoA	-	1112	False	False	1.9e-07	42.6	0.0	False	False	KAH6568764.1
GCA_020617195.1-Fun_JAFDOU010000665.1_i000_004814	-	416	Mokosh_TypeI_MkoA	-	1112	False	False	5.5e-17	74.2	0.0	False	False	KAH6568725.1
GCA_020617195.1-Fun_JAFDOU010000675.1_i000_004893	-	479	Mokosh_TypeI_MkoA	-	1112	False	False	1.5e-05	36.4	0.0	False	False	KAH6568595.1
GCA_020617195.1-Fun_JAFDOU010000678.1_i000_004905	-	437	Mokosh_TypeI_MkoA	-	1112	False	False	3.8e-20	84.7	0.0	False	False	KAH6568514.1
GCA_020617195.1-Fun_JAFDOU010000678.1_i000_004927	-	447	Mokosh_TypeI_MkoA	-	1112	False	False	1.1e-26	106.3	0.0	False	False	KAH6568536.1
GCA_020617195.1-Fun_JAFDOU010000687.1_i000_005069	-	1312	Mokosh_TypeI_MkoA	-	1112	False	False	9.9e-14	63.4	0.0	False	False	KAH6568262.1
GCA_020617195.1-Fun_JAFDOU010000693.1_i000_005128	-	515	Mokosh_TypeI_MkoA	-	1112	False	False	1.1e-17	76.5	0.0	False	False	KAH6568167.1
GCA_020617195.1-Fun_JAFDOU010000693.1_i000_005130	-	471	Mokosh_TypeI_MkoA	-	1112	False	False	9.5e-12	56.9	0.0	False	False	KAH6568169.1
GCA_020617195.1-Fun_JAFDOU010000695.1_i000_005173	-	1760	Mokosh_TypeI_MkoA	-	1112	False	False	0.00017	32.8	0.0	False	False	KAH6568132.1
GCA_020617195.1-Fun_JAFDOU010000695.1_i000_005176	-	446	Mokosh_TypeI_MkoA	-	1112	False	False	2.8e-06	38.8	0.0	False	False	KAH6568135.1
GCA_020617195.1-Fun_JAFDOU010000699.1_i000_005201	-	301	Mokosh_TypeI_MkoA	-	1112	False	False	1.5e-08	46.3	0.0	False	False	KAH6568030.1
GCA_020617195.1-Fun_JAFDOU010000710.1_i000_005459	-	451	Mokosh_TypeI_MkoA	-	1112	False	False	0.00024	32.3	0.0	False	False	KAH6567684.1
GCA_020617195.1-Fun_JAFDOU010000733.1_i000_005486	-	1058	Mokosh_TypeI_MkoA	-	1112	False	False	1.2e-16	73.1	0.0	False	False	KAH6567543.1
GCA_020617195.1-Fun_JAFDOU010000741.1_i000_005593	-	1146	Mokosh_TypeI_MkoA	-	1112	False	False	1.4e-19	82.8	0.0	False	False	KAH6567429.1
GCA_020617195.1-Fun_JAFDOU010000743.1_i000_005654	-	696	Mokosh_TypeI_MkoA	-	1112	False	False	1.4e-06	39.7	8.7	False	False	KAH6567360.1
GCA_020617195.1-Fun_JAFDOU010000746.1_i000_005677	-	2117	Mokosh_TypeI_MkoA	-	1112	False	False	1.8e-20	85.7	0.0	False	False	KAH6567266.1
GCA_020617195.1-Fun_JAFDOU010000750.1_i000_005688	-	355	Mokosh_TypeI_MkoA	-	1112	False	False	2.3e-10	52.3	0.0	False	False	KAH6567201.1
GCA_020617195.1-Fun_JAFDOU010000750.1_i000_005702	-	716	Mokosh_TypeI_MkoA	-	1112	False	False	5.7e-23	94.0	0.1	False	False	KAH6567215.1
GCA_020617195.1-Fun_JAFDOU010000755.1_i000_005732	-	137	Mokosh_TypeI_MkoA	-	1112	False	False	0.00017	32.9	0.0	False	False	KAH6567168.1
GCA_020617195.1-Fun_JAFDOU010000755.1_i000_005733	-	101	Mokosh_TypeI_MkoA	-	1112	False	False	0.00017	32.8	0.0	False	False	KAH6567169.1
GCA_020617195.1-Fun_JAFDOU010000756.1_i000_005738	-	364	Mokosh_TypeI_MkoA	-	1112	False	False	8.3e-10	50.4	0.0	False	False	KAH6567133.1
GCA_020617195.1-Fun_JAFDOU010000756.1_i000_005750	-	440	Mokosh_TypeI_MkoA	-	1112	False	False	0.00015	33.0	0.0	False	False	KAH6567145.1
GCA_020617195.1-Fun_JAFDOU010000763.1_i000_005833	-	755	Mokosh_TypeI_MkoA	-	1112	False	False	8.4e-15	67.0	0.0	False	False	KAH6567030.1
GCA_020617195.1-Fun_JAFDOU010000764.1_i000_005845	-	436	Mokosh_TypeI_MkoA	-	1112	False	False	2.3e-08	45.6	0.0	False	False	KAH6567000.1
GCA_020617195.1-Fun_JAFDOU010000777.1_i000_005952	-	113	Mokosh_TypeI_MkoA	-	1112	False	False	3.6e-05	35.1	0.0	False	False	KAH6566780.1
GCA_020617195.1-Fun_JAFDOU010000778.1_i000_005957	-	396	Mokosh_TypeI_MkoA	-	1112	False	False	7.7e-07	40.6	0.0	False	False	KAH6566776.1
GCA_020617195.1-Fun_JAFDOU010000780.1_i000_005964	-	333	Mokosh_TypeI_MkoA	-	1112	False	False	2.1e-19	82.2	0.0	False	False	KAH6566766.1
GCA_020617195.1-Fun_JAFDOU010000781.1_i000_005984	-	495	Mokosh_TypeI_MkoA	-	1112	False	False	2e-07	42.6	0.0	False	False	KAH6566759.1
GCA_020617195.1-Fun_JAFDOU010000784.1_i000_006004	-	384	Mokosh_TypeI_MkoA	-	1112	False	False	3.4e-10	51.7	0.0	False	False	KAH6566719.1
GCA_020617195.1-Fun_JAFDOU010000796.1_i000_006117	-	492	Mokosh_TypeI_MkoA	-	1112	False	False	4.8e-06	38.0	0.0	False	False	KAH6566475.1
GCA_020617195.1-Fun_JAFDOU010000798.1_i000_006149	-	340	Mokosh_TypeI_MkoA	-	1112	False	False	7.3e-20	83.7	0.1	False	False	KAH6566441.1
GCA_020617195.1-Fun_JAFDOU010000807.1_i000_006236	-	530	Mokosh_TypeI_MkoA	-	1112	False	False	5.5e-13	61.0	0.0	False	False	KAH6566302.1
GCA_020617195.1-Fun_JAFDOU010000808.1_i000_006249	-	704	Mokosh_TypeI_MkoA	-	1112	False	False	5.7e-17	74.1	0.0	False	False	KAH6566247.1
GCA_020617195.1-Fun_JAFDOU010000817.1_i000_006308	-	556	Mokosh_TypeI_MkoA	-	1112	False	False	1.5e-19	82.7	0.0	False	False	KAH6566163.1
GCA_020617195.1-Fun_JAFDOU010000828.1_i000_006438	-	757	Mokosh_TypeI_MkoA	-	1112	False	False	6.7e-07	40.8	0.0	False	False	KAH6565927.1
GCA_020617195.1-Fun_JAFDOU010000828.1_i000_006439	-	505	Mokosh_TypeI_MkoA	-	1112	False	False	9.4e-14	63.5	0.0	False	False	KAH6565928.1
GCA_020617195.1-Fun_JAFDOU010000830.1_i000_006446	-	791	Mokosh_TypeI_MkoA	-	1112	False	False	3.1e-21	88.3	0.0	False	False	KAH6565910.1
GCA_020617195.1-Fun_JAFDOU010000835.1_i000_006516	-	1884	Mokosh_TypeI_MkoA	-	1112	False	False	1.7000000000000001e-65	234.8	0.2	False	False	KAH6565765.1
GCA_020617195.1-Fun_JAFDOU010000853.1_i000_006641	-	762	Mokosh_TypeI_MkoA	-	1112	False	False	5.6e-10	51.0	0.0	False	False	KAH6565562.1
GCA_020617195.1-Fun_JAFDOU010000859.1_i000_006782	-	838	Mokosh_TypeI_MkoA	-	1112	False	False	1.5e-25	102.5	0.0	False	False	KAH6565344.1
GCA_020617195.1-Fun_JAFDOU010000860.1_i000_006815	-	1015	Mokosh_TypeI_MkoA	-	1112	False	False	2e-18	78.9	0.0	False	False	KAH6565313.1
GCA_020617195.1-Fun_JAFDOU010000865.1_i000_006844	-	197	Mokosh_TypeI_MkoA	-	1112	False	False	9.7e-05	33.7	0.0	False	False	KAH6565236.1
GCA_020617195.1-Fun_JAFDOU010000869.1_i000_006919	-	537	Mokosh_TypeI_MkoA	-	1112	False	False	5.8e-12	57.6	0.0	False	False	KAH6565100.1
GCA_020617195.1-Fun_JAFDOU010000869.1_i000_006920	-	887	Mokosh_TypeI_MkoA	-	1112	False	False	1.3e-19	82.9	0.0	False	False	KAH6565101.1
GCA_020617195.1-Fun_JAFDOU010000869.1_i000_006931	-	507	Mokosh_TypeI_MkoA	-	1112	False	False	1e-11	56.7	0.0	False	False	KAH6565112.1
GCA_020617195.1-Fun_JAFDOU010000871.1_i000_006960	-	580	Mokosh_TypeI_MkoA	-	1112	False	False	0.0005	31.3	0.0	False	False	KAH6565067.1
GCA_020617195.1-Fun_JAFDOU010000871.1_i000_006964	-	959	Mokosh_TypeI_MkoA	-	1112	False	False	5.8e-10	50.9	0.0	False	False	KAH6565071.1
GCA_020617195.1-Fun_JAFDOU010000879.1_i000_007009	-	1093	Mokosh_TypeI_MkoA	-	1112	False	False	2.8e-18	78.5	0.0	False	False	KAH6565017.1
GCA_020617195.1-Fun_JAFDOU010000887.1_i000_007056	-	451	Mokosh_TypeI_MkoA	-	1112	False	False	9.4e-05	33.7	0.0	False	False	KAH6564916.1
GCA_020617195.1-Fun_JAFDOU010000888.1_i000_007075	-	323	Mokosh_TypeI_MkoA	-	1112	False	False	1.1e-07	43.4	0.0	False	False	KAH6564892.1
GCA_020617195.1-Fun_JAFDOU010000888.1_i000_007076	-	375	Mokosh_TypeI_MkoA	-	1112	False	False	1.5e-07	42.9	0.0	False	False	KAH6564893.1
GCA_020617195.1-Fun_JAFDOU010000909.1_i000_007217	-	120	Mokosh_TypeI_MkoA	-	1112	False	False	2.5e-05	35.6	0.0	False	False	KAH6564629.1
GCA_020617195.1-Fun_JAFDOU010000913.1_i000_007222	-	536	Mokosh_TypeI_MkoA	-	1112	False	True	2.6e-25	101.8	0.1	False	False	KAH6564569.1
GCA_020617195.1-Fun_JAFDOU010000915.1_i000_007290	-	663	Mokosh_TypeI_MkoA	-	1112	False	False	6.7e-06	37.5	0.0	False	False	KAH6564525.1
GCA_020617195.1-Fun_JAFDOU010000916.1_i000_007292	-	268	Mokosh_TypeI_MkoA	-	1112	False	False	4.1e-05	34.9	0.0	False	False	KAH6564490.1
GCA_020617195.1-Fun_JAFDOU010000922.1_i000_007371	-	397	Mokosh_TypeI_MkoA	-	1112	False	False	2e-09	49.2	0.0	False	False	KAH6564379.1
GCA_020617195.1-Fun_JAFDOU010000922.1_i000_007387	-	1172	Mokosh_TypeI_MkoA	-	1112	False	False	9.5e-23	93.3	0.0	False	False	KAH6564395.1
GCA_020617195.1-Fun_JAFDOU010000929.1_i000_007472	-	375	Mokosh_TypeI_MkoA	-	1112	False	False	2.8e-16	71.9	0.0	False	False	KAH6564113.1
GCA_020617195.1-Fun_JAFDOU010000929.1_i000_007496	-	708	Mokosh_TypeI_MkoA	-	1112	False	False	2.5e-21	88.6	0.0	False	False	KAH6564137.1
GCA_020617195.1-Fun_JAFDOU010000948.1_i000_007727	-	1022	Mokosh_TypeI_MkoA	-	1112	False	False	3e-14	65.2	0.0	False	False	KAH6563783.1
GCA_020617195.1-Fun_JAFDOU010000959.1_i000_007813	-	364	Mokosh_TypeI_MkoA	-	1112	False	False	1.8e-08	46.0	0.0	False	False	KAH6563638.1
GCA_020617195.1-Fun_JAFDOU010000966.1_i000_007856	-	1924	Mokosh_TypeI_MkoA	-	1112	False	False	5.1e-21	87.5	0.0	False	False	KAH6563584.1
GCA_020617195.1-Fun_JAFDOU010000985.1_i000_008090	-	3290	Mokosh_TypeI_MkoA	-	1112	False	False	8.6e-19	80.2	0.0	False	False	KAH6563265.1
GCA_020617195.1-Fun_JAFDOU010000992.1_i000_008113	-	799	Mokosh_TypeI_MkoA	-	1112	False	False	8e-17	73.7	0.0	False	False	KAH6563154.1
GCA_020617195.1-Fun_JAFDOU010000994.1_i000_008154	-	407	Mokosh_TypeI_MkoA	-	1112	False	False	3.599999999999999e-24	98.0	0.0	False	False	KAH6563097.1
GCA_020617195.1-Fun_JAFDOU010001000.1_i000_008203	-	1567	Mokosh_TypeI_MkoA	-	1112	False	False	2.8e-20	85.1	0.1	False	False	KAH6563038.1
GCA_020617195.1-Fun_JAFDOU010001017.1_i000_008320	-	565	Mokosh_TypeI_MkoA	-	1112	False	False	2.6e-22	91.8	0.0	False	False	KAH6562801.1
GCA_020617195.1-Fun_JAFDOU010001025.1_i000_008357	-	307	Mokosh_TypeI_MkoA	-	1112	False	False	4.2e-05	34.8	0.0	False	False	KAH6562709.1
GCA_020617195.1-Fun_JAFDOU010001043.1_i000_008626	-	412	Mokosh_TypeI_MkoA	-	1112	False	False	2.5e-20	85.3	0.0	False	False	KAH6562395.1
GCA_020617195.1-Fun_JAFDOU010001048.1_i000_008689	-	434	Mokosh_TypeI_MkoA	-	1112	False	False	4.7e-06	38.0	0.0	False	False	KAH6562162.1
GCA_020617195.1-Fun_JAFDOU010001061.1_i000_008780	-	1589	Mokosh_TypeI_MkoA	-	1112	False	False	1.3e-23	96.1	0.0	False	False	KAH6562063.1
GCA_020617195.1-Fun_JAFDOU010001061.1_i000_008815	-	403	Mokosh_TypeI_MkoA	-	1112	False	False	4e-18	78.0	0.0	False	False	KAH6562098.1
GCA_020617195.1-Fun_JAFDOU010001062.1_i000_008838	-	616	Mokosh_TypeI_MkoA	-	1112	False	False	2.4e-21	88.6	0.0	False	False	KAH6562001.1
GCA_020617195.1-Fun_JAFDOU010001066.1_i000_008873	-	517	Mokosh_TypeI_MkoA	-	1112	False	False	1.2e-10	53.2	0.0	False	False	KAH6561953.1
GCA_020617195.1-Fun_JAFDOU010001074.1_i000_008902	-	412	Mokosh_TypeI_MkoA	-	1112	False	False	3.2e-09	48.5	0.0	False	False	KAH6561904.1
GCA_020617195.1-Fun_JAFDOU010001087.1_i000_008967	-	716	Mokosh_TypeI_MkoA	-	1112	False	False	2.4e-25	101.9	0.0	False	False	KAH6561761.1
GCA_020617195.1-Fun_JAFDOU010001088.1_i000_008996	-	372	Mokosh_TypeI_MkoA	-	1112	False	False	4.8e-05	34.7	0.0	False	False	KAH6561712.1
GCA_020617195.1-Fun_JAFDOU010001113.1_i000_009176	-	252	Mokosh_TypeI_MkoA	-	1112	False	False	1.2e-17	76.4	0.0	False	False	KAH6561455.1
GCA_020617195.1-Fun_JAFDOU010001116.1_i000_009195	-	764	Mokosh_TypeI_MkoA	-	1112	False	False	8.3e-11	53.7	0.0	False	False	KAH6561447.1
GCA_020617195.1-Fun_JAFDOU010001117.1_i000_009212	-	346	Mokosh_TypeI_MkoA	-	1112	False	False	4.8e-28	110.8	0.0	False	False	KAH6561405.1
GCA_020617195.1-Fun_JAFDOU010001124.1_i000_009295	-	512	Mokosh_TypeI_MkoA	-	1112	False	False	8.7e-17	73.5	0.0	False	False	KAH6561317.1
GCA_020617195.1-Fun_JAFDOU010001127.1_i000_009359	-	409	Mokosh_TypeI_MkoA	-	1112	False	False	5.8e-27	107.3	0.2	False	False	KAH6561213.1
GCA_020617195.1-Fun_JAFDOU010001127.1_i000_009363	-	358	Mokosh_TypeI_MkoA	-	1112	False	False	7.800000000000001e-27	106.8	0.2	False	False	KAH6561217.1
GCA_020617195.1-Fun_JAFDOU010001130.1_i000_009395	-	232	Mokosh_TypeI_MkoA	-	1112	False	False	0.00018	32.7	0.1	False	False	KAH6561165.1
GCA_020617195.1-Fun_JAFDOU010001136.1_i000_009479	-	858	Mokosh_TypeI_MkoA	-	1112	False	False	1.1e-14	66.5	0.1	False	False	KAH6561016.1
GCA_020617195.1-Fun_JAFDOU010001138.1_i000_009540	-	304	Mokosh_TypeI_MkoA	-	1112	False	False	1e-20	86.6	0.0	False	False	KAH6561010.1
GCA_020617195.1-Fun_JAFDOU010001149.1_i000_009655	-	1111	Mokosh_TypeI_MkoA	-	1112	False	False	5.4e-17	74.2	0.0	False	False	KAH6560740.1
GCA_020617195.1-Fun_JAFDOU010001152.1_i000_009686	-	391	Mokosh_TypeI_MkoA	-	1112	False	False	6.4e-09	47.5	0.0	False	False	KAH6560698.1
GCA_020617195.1-Fun_JAFDOU010001154.1_i000_009701	-	325	Mokosh_TypeI_MkoA	-	1112	False	False	1.4e-14	66.3	0.0	False	False	KAH6560632.1
GCA_020617195.1-Fun_JAFDOU010001155.1_i000_009733	-	1571	Mokosh_TypeI_MkoA	-	1112	False	False	6.5e-30	117.0	9.1	False	False	KAH6560590.1
GCA_020617195.1-Fun_JAFDOU010001155.1_i000_009741	-	457	Mokosh_TypeI_MkoA	-	1112	False	False	0.00014	33.2	0.0	False	False	KAH6560598.1
GCA_020617195.1-Fun_JAFDOU010001160.1_i000_009805	-	335	Mokosh_TypeI_MkoA	-	1112	False	False	1.5e-16	72.8	0.0	False	False	KAH6560437.1
GCA_020617195.1-Fun_JAFDOU010001160.1_i000_009836	-	362	Mokosh_TypeI_MkoA	-	1112	False	False	5.5e-17	74.2	0.0	False	False	KAH6560468.1
GCA_020617195.1-Fun_JAFDOU010001165.1_i000_009910	-	751	Mokosh_TypeI_MkoA	-	1112	False	False	5e-18	77.7	0.0	False	False	KAH6560280.1
GCA_020617195.1-Fun_JAFDOU010001168.1_i000_009988	-	331	Mokosh_TypeI_MkoA	-	1112	False	False	1.9e-08	45.9	0.0	False	False	KAH6560143.1
GCA_020617195.1-Fun_JAFDOU010001170.1_i000_010033	-	523	Mokosh_TypeI_MkoA	-	1112	False	False	4.8e-28	110.8	0.1	False	False	KAH6559972.1
GCA_020617195.1-Fun_JAFDOU010001173.1_i000_010215	-	788	Mokosh_TypeI_MkoA	-	1112	False	False	4.7e-19	81.0	0.0	False	False	KAH6559735.1
GCA_020617195.1-Fun_JAFDOU010001173.1_i000_010235	-	383	Mokosh_TypeI_MkoA	-	1112	False	False	3.6e-14	64.9	0.0	False	False	KAH6559755.1
GCA_020617715.1-Fun_JAFDOV010000009.1_i000_000101	-	243	Mokosh_TypeI_MkoA	-	1112	False	False	5e-05	34.6	0.0	False	False	KAH6602996.1
GCA_020617715.1-Fun_JAFDOV010000013.1_i000_000122	-	1078	Mokosh_TypeI_MkoA	-	1112	False	False	5.1e-17	74.3	0.0	False	False	KAH6602942.1
GCA_020617715.1-Fun_JAFDOV010000015.1_i000_000173	-	495	Mokosh_TypeI_MkoA	-	1112	False	False	0.00012	33.3	0.0	False	False	KAH6602903.1
GCA_020617715.1-Fun_JAFDOV010000015.1_i000_000182	-	372	Mokosh_TypeI_MkoA	-	1112	False	False	4.8e-05	34.7	0.0	False	False	KAH6602912.1
GCA_020617715.1-Fun_JAFDOV010000028.1_i000_000274	-	714	Mokosh_TypeI_MkoA	-	1112	False	False	0.00044	31.5	0.3	False	False	KAH6602821.1
GCA_020617715.1-Fun_JAFDOV010000039.1_i000_000372	-	1312	Mokosh_TypeI_MkoA	-	1112	False	False	9.9e-14	63.4	0.0	False	False	KAH6602735.1
GCA_020617715.1-Fun_JAFDOV010000040.1_i000_000394	-	1684	Mokosh_TypeI_MkoA	-	1112	False	False	4.4e-14	64.6	0.0	False	False	KAH6602681.1
GCA_020617715.1-Fun_JAFDOV010000047.1_i000_000505	-	1077	Mokosh_TypeI_MkoA	-	1112	False	False	1.6e-07	42.9	0.0	False	False	KAH6602625.1
GCA_020617715.1-Fun_JAFDOV010000074.1_i000_000807	-	748	Mokosh_TypeI_MkoA	-	1112	False	False	9.5e-21	86.7	0.0	False	False	KAH6602310.1
GCA_020617715.1-Fun_JAFDOV010000074.1_i000_000810	-	392	Mokosh_TypeI_MkoA	-	1112	False	False	1.4e-09	49.7	0.0	False	False	KAH6602313.1
GCA_020617715.1-Fun_JAFDOV010000074.1_i000_000811	-	188	Mokosh_TypeI_MkoA	-	1112	False	False	2e-07	42.5	0.0	False	False	KAH6602314.1
GCA_020617715.1-Fun_JAFDOV010000078.1_i000_000857	-	575	Mokosh_TypeI_MkoA	-	1112	False	False	1e-13	63.4	0.0	False	False	KAH6602255.1
GCA_020617715.1-Fun_JAFDOV010000078.1_i000_000858	-	1561	Mokosh_TypeI_MkoA	-	1112	False	False	1.6e-10	52.8	0.0	False	False	KAH6602256.1
GCA_020617715.1-Fun_JAFDOV010000079.1_i000_000880	-	959	Mokosh_TypeI_MkoA	-	1112	False	False	5.8e-10	50.9	0.0	False	False	KAH6602212.1
GCA_020617715.1-Fun_JAFDOV010000081.1_i000_000892	-	488	Mokosh_TypeI_MkoA	-	1112	False	False	1.4e-05	36.4	0.0	False	False	KAH6602188.1
GCA_020617715.1-Fun_JAFDOV010000089.1_i000_000923	-	761	Mokosh_TypeI_MkoA	-	1112	False	False	7.7e-10	50.5	0.0	False	False	KAH6602175.1
GCA_020617715.1-Fun_JAFDOV010000116.1_i000_001056	-	1511	Mokosh_TypeI_MkoA	-	1112	False	False	4e-17	74.7	0.0	False	False	KAH6602048.1
GCA_020617715.1-Fun_JAFDOV010000122.1_i000_001090	-	1541	Mokosh_TypeI_MkoA	-	1112	False	False	3.3e-15	68.3	0.0	False	False	KAH6601996.1
GCA_020617715.1-Fun_JAFDOV010000138.1_i000_001153	-	412	Mokosh_TypeI_MkoA	-	1112	False	False	1.9e-17	75.7	0.0	False	False	KAH6601910.1
GCA_020617715.1-Fun_JAFDOV010000138.1_i000_001163	-	455	Mokosh_TypeI_MkoA	-	1112	False	False	3.7e-14	64.8	0.0	False	False	KAH6601920.1
GCA_020617715.1-Fun_JAFDOV010000138.1_i000_001186	-	1212	Mokosh_TypeI_MkoA	-	1112	False	False	5.8e-16	70.8	0.0	False	False	KAH6601943.1
GCA_020617715.1-Fun_JAFDOV010000144.1_i000_001219	-	1015	Mokosh_TypeI_MkoA	-	1112	False	False	2e-18	78.9	0.0	False	False	KAH6601880.1
GCA_020617715.1-Fun_JAFDOV010000160.1_i000_001346	-	132	Mokosh_TypeI_MkoA	-	1112	False	False	9.5e-07	40.3	0.1	False	False	KAH6601782.1
GCA_020617715.1-Fun_JAFDOV010000170.1_i000_001398	-	407	Mokosh_TypeI_MkoA	-	1112	False	False	4.2e-19	81.2	0.0	False	False	KAH6601659.1
GCA_020617715.1-Fun_JAFDOV010000170.1_i000_001446	-	708	Mokosh_TypeI_MkoA	-	1112	False	False	2.5e-21	88.6	0.0	False	False	KAH6601707.1
GCA_020617715.1-Fun_JAFDOV010000194.1_i000_001613	-	369	Mokosh_TypeI_MkoA	-	1112	False	False	7.6e-10	50.6	0.0	False	False	KAH6601078.1
GCA_020617715.1-Fun_JAFDOV010000212.1_i000_001664	-	858	Mokosh_TypeI_MkoA	-	1112	False	False	1.1e-14	66.5	0.1	False	False	KAH6600920.1
GCA_020617715.1-Fun_JAFDOV010000213.1_i000_001677	-	461	Mokosh_TypeI_MkoA	-	1112	False	False	6.6e-18	77.2	0.0	False	False	KAH6600870.1
GCA_020617715.1-Fun_JAFDOV010000215.1_i000_001684	-	680	Mokosh_TypeI_MkoA	-	1112	False	False	1.6e-16	72.7	0.0	False	False	KAH6600735.1
GCA_020617715.1-Fun_JAFDOV010000223.1_i000_001806	-	403	Mokosh_TypeI_MkoA	-	1112	False	False	4.6e-07	41.4	0.0	False	False	KAH6600451.1
GCA_020617715.1-Fun_JAFDOV010000232.1_i000_001856	-	709	Mokosh_TypeI_MkoA	-	1112	False	False	1.1e-12	60.0	0.0	False	False	KAH6600326.1
GCA_020617715.1-Fun_JAFDOV010000271.1_i000_001967	-	706	Mokosh_TypeI_MkoA	-	1112	False	False	1.5e-18	79.4	0.1	False	False	KAH6599893.1
GCA_020617715.1-Fun_JAFDOV010000278.1_i000_001992	-	782	Mokosh_TypeI_MkoA	-	1112	False	False	1.5999999999999999e-24	99.2	0.0	False	False	KAH6599701.1
GCA_020617715.1-Fun_JAFDOV010000278.1_i000_002010	-	383	Mokosh_TypeI_MkoA	-	1112	False	False	3.6e-14	64.9	0.0	False	False	KAH6599719.1
GCA_020617715.1-Fun_JAFDOV010000295.1_i000_002074	-	331	Mokosh_TypeI_MkoA	-	1112	False	False	1.1e-08	46.8	0.0	False	False	KAH6599453.1
GCA_020617715.1-Fun_JAFDOV010000295.1_i000_002078	-	336	Mokosh_TypeI_MkoA	-	1112	False	False	9.2e-11	53.6	0.0	False	False	KAH6599457.1
GCA_020617715.1-Fun_JAFDOV010000301.1_i000_002089	-	469	Mokosh_TypeI_MkoA	-	1112	False	False	1.6e-19	82.6	0.0	False	False	KAH6599404.1
GCA_020617715.1-Fun_JAFDOV010000327.1_i000_002270	-	325	Mokosh_TypeI_MkoA	-	1112	False	False	1.4e-14	66.3	0.0	False	False	KAH6598818.1
GCA_020617715.1-Fun_JAFDOV010000330.1_i000_002288	-	589	Mokosh_TypeI_MkoA	-	1112	False	False	2.9e-22	91.7	0.0	False	False	KAH6598809.1
GCA_020617715.1-Fun_JAFDOV010000331.1_i000_002305	-	1601	Mokosh_TypeI_MkoA	-	1112	False	False	1.4000000000000002e-23	96.1	0.0	False	False	KAH6598803.1
GCA_020617715.1-Fun_JAFDOV010000343.1_i000_002339	-	1022	Mokosh_TypeI_MkoA	-	1112	False	False	3e-14	65.2	0.0	False	False	KAH6598749.1
GCA_020617715.1-Fun_JAFDOV010000358.1_i000_002402	-	1082	Mokosh_TypeI_MkoA	-	1112	False	False	6.3e-20	83.9	5.6	False	False	KAH6598350.1
GCA_020617715.1-Fun_JAFDOV010000364.1_i000_002441	-	440	Mokosh_TypeI_MkoA	-	1112	False	False	0.00015	33.0	0.0	False	False	KAH6598199.1
GCA_020617715.1-Fun_JAFDOV010000389.1_i000_002582	-	292	Mokosh_TypeI_MkoA	-	1112	False	False	6.5e-09	47.5	0.1	False	False	KAH6597617.1
GCA_020617715.1-Fun_JAFDOV010000394.1_i000_002626	-	403	Mokosh_TypeI_MkoA	-	1112	False	False	2.3e-06	39.0	0.0	False	False	KAH6597545.1
GCA_020617715.1-Fun_JAFDOV010000405.1_i000_002698	-	1559	Mokosh_TypeI_MkoA	-	1112	False	False	2.9e-12	58.6	43.5	False	False	KAH6597313.1
GCA_020617715.1-Fun_JAFDOV010000417.1_i000_002763	-	403	Mokosh_TypeI_MkoA	-	1112	False	False	4e-18	78.0	0.0	False	False	KAH6597116.1
GCA_020617715.1-Fun_JAFDOV010000438.1_i000_002839	-	446	Mokosh_TypeI_MkoA	-	1112	False	False	1.5e-06	39.7	0.0	False	False	KAH6596833.1
GCA_020617715.1-Fun_JAFDOV010000438.1_i000_002842	-	1758	Mokosh_TypeI_MkoA	-	1112	False	False	0.00019	32.7	0.0	False	False	KAH6596836.1
GCA_020617715.1-Fun_JAFDOV010000455.1_i000_002935	-	538	Mokosh_TypeI_MkoA	-	1112	False	False	7e-15	67.2	0.4	False	False	KAH6596730.1
GCA_020617715.1-Fun_JAFDOV010000468.1_i000_002972	-	651	Mokosh_TypeI_MkoA	-	1112	False	False	1.4e-06	39.7	0.0	False	False	KAH6596534.1
GCA_020617715.1-Fun_JAFDOV010000475.1_i000_003017	-	433	Mokosh_TypeI_MkoA	-	1112	False	False	1.5e-11	56.2	0.0	False	False	KAH6596347.1
GCA_020617715.1-Fun_JAFDOV010000495.1_i000_003068	-	505	Mokosh_TypeI_MkoA	-	1112	False	False	9.4e-14	63.5	0.0	False	False	KAH6596154.1
GCA_020617715.1-Fun_JAFDOV010000511.1_i000_003102	-	180	Mokosh_TypeI_MkoA	-	1112	False	False	7.5e-12	57.2	0.0	False	False	KAH6596025.1
GCA_020617715.1-Fun_JAFDOV010000522.1_i000_003148	-	437	Mokosh_TypeI_MkoA	-	1112	False	False	1.3e-13	63.1	0.0	False	False	KAH6595891.1
GCA_020617715.1-Fun_JAFDOV010000536.1_i000_003211	-	164	Mokosh_TypeI_MkoA	-	1112	False	False	3e-06	38.6	0.0	False	False	KAH6595708.1
GCA_020617715.1-Fun_JAFDOV010000541.1_i000_003244	-	952	Mokosh_TypeI_MkoA	-	1112	False	False	6.1e-17	74.1	0.1	False	False	KAH6595642.1
GCA_020617715.1-Fun_JAFDOV010000552.1_i000_003300	-	440	Mokosh_TypeI_MkoA	-	1112	False	False	1.8e-07	42.7	0.0	False	False	KAH6595473.1
GCA_020617715.1-Fun_JAFDOV010000583.1_i000_003443	-	391	Mokosh_TypeI_MkoA	-	1112	False	False	6.4e-09	47.5	0.0	False	False	KAH6594870.1
GCA_020617715.1-Fun_JAFDOV010000620.1_i000_003557	-	1172	Mokosh_TypeI_MkoA	-	1112	False	False	9.5e-23	93.3	0.0	False	False	KAH6594189.1
GCA_020617715.1-Fun_JAFDOV010000624.1_i000_003590	-	1068	Mokosh_TypeI_MkoA	-	1112	False	False	2.7e-18	78.6	0.0	False	False	KAH6594110.1
GCA_020617715.1-Fun_JAFDOV010000633.1_i000_003670	-	304	Mokosh_TypeI_MkoA	-	1112	False	False	1e-20	86.6	0.0	False	False	KAH6593789.1
GCA_020617715.1-Fun_JAFDOV010000639.1_i000_003729	-	451	Mokosh_TypeI_MkoA	-	1112	False	False	9.4e-05	33.7	0.0	False	False	KAH6593593.1
GCA_020617715.1-Fun_JAFDOV010000642.1_i000_003765	-	445	Mokosh_TypeI_MkoA	-	1112	False	False	0.00095	30.4	0.0	False	False	KAH6593442.1
GCA_020617715.1-Fun_JAFDOV010000651.1_i000_003868	-	423	Mokosh_TypeI_MkoA	-	1112	False	False	6.4e-26	103.8	0.0	False	False	KAH6593048.1
GCA_020617715.1-Fun_JAFDOV010000652.1_i000_003881	-	722	Mokosh_TypeI_MkoA	-	1112	False	False	2.6e-21	88.5	0.0	False	False	KAH6593010.1
GCA_020617715.1-Fun_JAFDOV010000658.1_i000_003961	-	747	Mokosh_TypeI_MkoA	-	1112	False	False	2.4e-20	85.3	0.0	False	False	KAH6592676.1
GCA_020617715.1-Fun_JAFDOV010000659.1_i000_003979	-	824	Mokosh_TypeI_MkoA	-	1112	False	False	9.7e-14	63.5	0.0	False	False	KAH6592613.1
GCA_020617715.1-Fun_JAFDOV010000659.1_i000_003981	-	1555	Mokosh_TypeI_MkoA	-	1112	False	False	1.9e-12	59.1	0.0	False	False	KAH6592615.1
GCA_020617715.1-Fun_JAFDOV010000659.1_i000_003982	-	1095	Mokosh_TypeI_MkoA	-	1112	False	False	2.5e-13	62.1	0.0	False	False	KAH6592616.1
GCA_020617715.1-Fun_JAFDOV010000661.1_i000_004002	-	517	Mokosh_TypeI_MkoA	-	1112	False	False	1.2e-10	53.2	0.0	False	False	KAH6592583.1
GCA_020617715.1-Fun_JAFDOV010000665.1_i000_004120	-	508	Mokosh_TypeI_MkoA	-	1112	False	False	8.3e-17	73.6	0.0	False	False	KAH6592315.1
GCA_020617715.1-Fun_JAFDOV010000666.1_i000_004150	-	447	Mokosh_TypeI_MkoA	-	1112	False	False	3e-08	45.3	0.0	False	False	KAH6592228.1
GCA_020617715.1-Fun_JAFDOV010000681.1_i000_004380	-	375	Mokosh_TypeI_MkoA	-	1112	False	False	4e-09	48.2	0.0	False	False	KAH6591585.1
GCA_020617715.1-Fun_JAFDOV010000683.1_i000_004399	-	446	Mokosh_TypeI_MkoA	-	1112	False	False	3e-14	65.1	0.0	False	False	KAH6591411.1
GCA_020617715.1-Fun_JAFDOV010000688.1_i000_004494	-	232	Mokosh_TypeI_MkoA	-	1112	False	False	0.00018	32.7	0.1	False	False	KAH6591223.1
GCA_020617715.1-Fun_JAFDOV010000689.1_i000_004522	-	3298	Mokosh_TypeI_MkoA	-	1112	False	False	8.6e-19	80.2	0.0	False	False	KAH6591193.1
GCA_020617715.1-Fun_JAFDOV010000690.1_i000_004538	-	331	Mokosh_TypeI_MkoA	-	1112	False	False	5.6e-20	84.1	0.0	False	False	KAH6591164.1
GCA_020617715.1-Fun_JAFDOV010000700.1_i000_004645	-	616	Mokosh_TypeI_MkoA	-	1112	False	False	2.4e-21	88.6	0.0	False	False	KAH6590753.1
GCA_020617715.1-Fun_JAFDOV010000702.1_i000_004678	-	710	Mokosh_TypeI_MkoA	-	1112	False	False	8.599999999999999e-24	96.7	0.0	False	False	KAH6590658.1
GCA_020617715.1-Fun_JAFDOV010000704.1_i000_004688	-	452	Mokosh_TypeI_MkoA	-	1112	False	False	7.9e-15	67.1	0.0	False	False	KAH6590626.1
GCA_020617715.1-Fun_JAFDOV010000705.1_i000_004694	-	1226	Mokosh_TypeI_MkoA	-	1112	False	False	3.1e-10	51.9	0.0	False	False	KAH6590594.1
GCA_020617715.1-Fun_JAFDOV010000706.1_i000_004723	-	756	Mokosh_TypeI_MkoA	-	1112	False	False	1.2e-19	83.0	0.0	False	False	KAH6590493.1
GCA_020617715.1-Fun_JAFDOV010000706.1_i000_004735	-	647	Mokosh_TypeI_MkoA	-	1112	False	False	1.4e-20	86.1	0.0	False	False	KAH6590505.1
GCA_020617715.1-Fun_JAFDOV010000706.1_i000_004737	-	680	Mokosh_TypeI_MkoA	-	1112	False	False	6.800000000000001e-22	90.5	0.0	False	False	KAH6590507.1
GCA_020617715.1-Fun_JAFDOV010000706.1_i000_004755	-	1095	Mokosh_TypeI_MkoA	-	1112	False	False	1.3e-21	89.5	0.0	False	False	KAH6590525.1
GCA_020617715.1-Fun_JAFDOV010000709.1_i000_004800	-	295	Mokosh_TypeI_MkoA	-	1112	False	False	5.7000000000000004e-27	107.3	0.0	False	False	KAH6590291.1
GCA_020617715.1-Fun_JAFDOV010000717.1_i000_004985	-	890	Mokosh_TypeI_MkoA	-	1112	False	False	6.9e-21	87.1	0.0	False	False	KAH6589703.1
GCA_020617715.1-Fun_JAFDOV010000721.1_i000_005041	-	447	Mokosh_TypeI_MkoA	-	1112	False	False	1e-05	36.8	0.0	False	False	KAH6589538.1
GCA_020617715.1-Fun_JAFDOV010000726.1_i000_005096	-	249	Mokosh_TypeI_MkoA	-	1112	False	False	0.00066	30.9	0.0	False	False	KAH6589439.1
GCA_020617715.1-Fun_JAFDOV010000734.1_i000_005183	-	1924	Mokosh_TypeI_MkoA	-	1112	False	False	5.1e-21	87.5	0.0	False	False	KAH6589152.1
GCA_020617715.1-Fun_JAFDOV010000737.1_i000_005203	-	304	Mokosh_TypeI_MkoA	-	1112	False	False	7.7e-16	70.4	0.0	False	False	KAH6589070.1
GCA_020617715.1-Fun_JAFDOV010000738.1_i000_005224	-	885	Mokosh_TypeI_MkoA	-	1112	False	False	2e-13	62.4	0.1	False	False	KAH6589053.1
GCA_020617715.1-Fun_JAFDOV010000740.1_i000_005232	-	323	Mokosh_TypeI_MkoA	-	1112	False	False	3.2e-10	51.8	0.0	False	False	KAH6588978.1
GCA_020617715.1-Fun_JAFDOV010000742.1_i000_005250	-	352	Mokosh_TypeI_MkoA	-	1112	False	False	4.4e-08	44.7	0.0	False	False	KAH6588904.1
GCA_020617715.1-Fun_JAFDOV010000756.1_i000_005364	-	995	Mokosh_TypeI_MkoA	-	1112	False	False	4.3e-14	64.6	0.0	False	False	KAH6588504.1
GCA_020617715.1-Fun_JAFDOV010000763.1_i000_005497	-	863	Mokosh_TypeI_MkoA	-	1112	False	False	6.9e-22	90.4	0.0	False	False	KAH6588224.1
GCA_020617715.1-Fun_JAFDOV010000765.1_i000_005536	-	1201	Mokosh_TypeI_MkoA	-	1112	False	False	1.5e-66	238.3	0.0	False	False	KAH6588167.1
GCA_020617715.1-Fun_JAFDOV010000768.1_i000_005576	-	1053	Mokosh_TypeI_MkoA	-	1112	False	False	4.4e-20	84.5	0.0	False	False	KAH6588113.1
GCA_020617715.1-Fun_JAFDOV010000773.1_i000_005612	-	1165	Mokosh_TypeI_MkoA	-	1112	False	False	4.4e-16	71.2	0.0	False	False	KAH6588000.1
GCA_020617715.1-Fun_JAFDOV010000773.1_i000_005613	-	487	Mokosh_TypeI_MkoA	-	1112	False	False	7.9e-20	83.6	0.0	False	False	KAH6588001.1
GCA_020617715.1-Fun_JAFDOV010000785.1_i000_005714	-	696	Mokosh_TypeI_MkoA	-	1112	False	False	1.9e-05	36.0	0.0	False	False	KAH6587527.1
GCA_020617715.1-Fun_JAFDOV010000791.1_i000_005788	-	744	Mokosh_TypeI_MkoA	-	1112	False	False	1.4e-21	89.5	0.0	False	False	KAH6587380.1
GCA_020617715.1-Fun_JAFDOV010000793.1_i000_005792	-	438	Mokosh_TypeI_MkoA	-	1112	False	False	1.4e-12	59.6	0.0	False	False	KAH6587268.1
GCA_020617715.1-Fun_JAFDOV010000798.1_i000_005884	-	854	Mokosh_TypeI_MkoA	-	1112	False	False	3.3e-18	78.3	0.0	False	False	KAH6586938.1
GCA_020617715.1-Fun_JAFDOV010000799.1_i000_005893	-	1080	Mokosh_TypeI_MkoA	-	1112	False	False	1.2e-16	73.1	0.0	False	False	KAH6586760.1
GCA_020617715.1-Fun_JAFDOV010000809.1_i000_006073	-	376	Mokosh_TypeI_MkoA	-	1112	False	False	1.2e-07	43.3	0.0	False	False	KAH6586121.1
GCA_020617715.1-Fun_JAFDOV010000811.1_i000_006095	-	331	Mokosh_TypeI_MkoA	-	1112	False	False	1e-08	46.8	0.0	False	False	KAH6586052.1
GCA_020617715.1-Fun_JAFDOV010000815.1_i000_006141	-	412	Mokosh_TypeI_MkoA	-	1112	False	False	3.2e-09	48.5	0.0	False	False	KAH6585850.1
GCA_020617715.1-Fun_JAFDOV010000816.1_i000_006157	-	1166	Mokosh_TypeI_MkoA	-	1112	False	False	3.6e-16	71.5	0.0	False	False	KAH6585776.1
GCA_020617715.1-Fun_JAFDOV010000817.1_i000_006208	-	346	Mokosh_TypeI_MkoA	-	1112	False	False	2.3e-27	108.5	0.0	False	False	KAH6585771.1
GCA_020617715.1-Fun_JAFDOV010000821.1_i000_006284	-	1394	Mokosh_TypeI_MkoA	-	1112	False	False	5.2e-13	61.0	0.0	False	False	KAH6585430.1
GCA_020617715.1-Fun_JAFDOV010000839.1_i000_006406	-	663	Mokosh_TypeI_MkoA	-	1112	False	False	1.7e-17	75.9	0.0	False	False	KAH6585228.1
GCA_020617715.1-Fun_JAFDOV010000844.1_i000_006494	-	383	Mokosh_TypeI_MkoA	-	1112	False	False	1.3e-09	49.8	0.0	False	False	KAH6585181.1
GCA_020617715.1-Fun_JAFDOV010000849.1_i000_006507	-	535	Mokosh_TypeI_MkoA	-	1112	False	False	2.5e-19	81.9	0.0	False	False	KAH6585137.1
GCA_020617715.1-Fun_JAFDOV010000849.1_i000_006509	-	443	Mokosh_TypeI_MkoA	-	1112	False	False	8.1e-12	57.1	0.0	False	False	KAH6585139.1
GCA_020617715.1-Fun_JAFDOV010000855.1_i000_006517	-	479	Mokosh_TypeI_MkoA	-	1112	False	False	1.5e-05	36.4	0.0	False	False	KAH6585099.1
GCA_020617715.1-Fun_JAFDOV010000857.1_i000_006538	-	918	Mokosh_TypeI_MkoA	-	1112	False	False	1.2e-15	69.7	0.0	False	False	KAH6585019.1
GCA_020617715.1-Fun_JAFDOV010000857.1_i000_006566	-	1571	Mokosh_TypeI_MkoA	-	1112	False	False	5.8000000000000005e-30	117.2	8.9	False	False	KAH6585047.1
GCA_020617715.1-Fun_JAFDOV010000870.1_i000_006602	-	550	Mokosh_TypeI_MkoA	-	1112	False	False	1.4e-16	72.8	0.0	False	False	KAH6584935.1
GCA_020617715.1-Fun_JAFDOV010000903.1_i000_006929	-	723	Mokosh_TypeI_MkoA	-	1112	False	False	1.6e-08	46.2	0.0	False	False	KAH6584405.1
GCA_020617715.1-Fun_JAFDOV010000909.1_i000_006975	-	383	Mokosh_TypeI_MkoA	-	1112	False	False	1.7e-07	42.8	0.0	False	False	KAH6584323.1
GCA_020617715.1-Fun_JAFDOV010000917.1_i000_007049	-	485	Mokosh_TypeI_MkoA	-	1112	False	False	3.9e-06	38.3	0.0	False	False	KAH6584172.1
GCA_020617715.1-Fun_JAFDOV010000922.1_i000_007088	-	402	Mokosh_TypeI_MkoA	-	1112	False	False	7e-32	123.5	0.0	False	False	KAH6584153.1
GCA_020617715.1-Fun_JAFDOV010000923.1_i000_007097	-	1782	Mokosh_TypeI_MkoA	-	1112	False	False	2.3e-60	217.9	0.2	False	False	KAH6584140.1
GCA_020617715.1-Fun_JAFDOV010000925.1_i000_007134	-	798	Mokosh_TypeI_MkoA	-	1112	False	False	7.000000000000001e-23	93.7	0.1	False	False	KAH6584050.1
GCA_020617715.1-Fun_JAFDOV010000937.1_i000_007323	-	625	Mokosh_TypeI_MkoA	-	1112	False	False	2.3e-20	85.4	0.0	False	False	KAH6583665.1
GCA_020617715.1-Fun_JAFDOV010000941.1_i000_007350	-	456	Mokosh_TypeI_MkoA	-	1112	False	False	0.00011	33.5	0.0	False	False	KAH6583587.1
GCA_020617715.1-Fun_JAFDOV010000947.1_i000_007401	-	350	Mokosh_TypeI_MkoA	-	1112	False	False	1.2e-07	43.3	0.0	False	False	KAH6583501.1
GCA_020617715.1-Fun_JAFDOV010000949.1_i000_007416	-	1078	Mokosh_TypeI_MkoA	-	1112	False	False	1.2e-45	169.1	0.0	False	False	KAH6583482.1
GCA_020617715.1-Fun_JAFDOV010000955.1_i000_007447	-	799	Mokosh_TypeI_MkoA	-	1112	False	False	8e-17	73.7	0.0	False	False	KAH6583399.1
GCA_020617715.1-Fun_JAFDOV010000960.1_i000_007505	-	517	Mokosh_TypeI_MkoA	-	1112	False	False	1.2e-10	53.2	0.0	False	False	KAH6583294.1
GCA_020617715.1-Fun_JAFDOV010000982.1_i000_007651	-	888	Mokosh_TypeI_MkoA	-	1112	False	False	1.6e-06	39.5	0.0	False	False	KAH6583017.1
GCA_020617715.1-Fun_JAFDOV010000985.1_i000_007702	-	412	Mokosh_TypeI_MkoA	-	1112	False	False	2.5e-20	85.3	0.0	False	False	KAH6582865.1
GCA_020617715.1-Fun_JAFDOV010000988.1_i000_007789	-	344	Mokosh_TypeI_MkoA	-	1112	False	False	1e-20	86.6	0.1	False	False	KAH6582798.1
GCA_020617715.1-Fun_JAFDOV010000989.1_i000_007794	-	453	Mokosh_TypeI_MkoA	-	1112	False	False	2.4e-08	45.6	0.0	False	False	KAH6582751.1
GCA_020617715.1-Fun_JAFDOV010000992.1_i000_007810	-	223	Mokosh_TypeI_MkoA	-	1112	False	False	8.8e-19	80.2	0.0	False	False	KAH6582712.1
GCA_020617715.1-Fun_JAFDOV010001001.1_i000_007917	-	1052	Mokosh_TypeI_MkoA	-	1112	False	False	1.2e-08	46.6	0.0	False	False	KAH6582523.1
GCA_020617715.1-Fun_JAFDOV010001009.1_i000_008013	-	350	Mokosh_TypeI_MkoA	-	1112	False	False	7.4e-08	44.0	0.0	False	False	KAH6582331.1
GCA_020617715.1-Fun_JAFDOV010001029.1_i000_008198	-	349	Mokosh_TypeI_MkoA	-	1112	False	False	4.9e-17	74.4	0.0	False	False	KAH6581894.1
GCA_020617715.1-Fun_JAFDOV010001029.1_i000_008232	-	335	Mokosh_TypeI_MkoA	-	1112	False	False	1.5e-16	72.8	0.0	False	False	KAH6581928.1
GCA_020617715.1-Fun_JAFDOV010001035.1_i000_008298	-	447	Mokosh_TypeI_MkoA	-	1112	False	False	1.1e-26	106.3	0.0	False	False	KAH6581778.1
GCA_020617715.1-Fun_JAFDOV010001035.1_i000_008321	-	428	Mokosh_TypeI_MkoA	-	1112	False	False	3.6e-20	84.7	0.0	False	False	KAH6581801.1
GCA_020617715.1-Fun_JAFDOV010001040.1_i000_008350	-	359	Mokosh_TypeI_MkoA	-	1112	False	False	1.1e-21	89.7	0.0	False	False	KAH6581721.1
GCA_020617715.1-Fun_JAFDOV010001052.1_i000_008451	-	753	Mokosh_TypeI_MkoA	-	1112	False	False	2.0000000000000002e-24	98.8	0.0	False	False	KAH6581462.1
GCA_020617715.1-Fun_JAFDOV010001052.1_i000_008467	-	743	Mokosh_TypeI_MkoA	-	1112	False	False	6.7e-19	80.5	0.0	False	False	KAH6581478.1
GCA_020617715.1-Fun_JAFDOV010001068.1_i000_008491	-	251	Mokosh_TypeI_MkoA	-	1112	False	False	5.8e-16	70.8	0.1	False	False	KAH6581360.1
GCA_020617715.1-Fun_JAFDOV010001069.1_i000_008513	-	138	Mokosh_TypeI_MkoA	-	1112	False	False	1.6e-10	52.8	0.0	False	False	KAH6581353.1
GCA_020617715.1-Fun_JAFDOV010001079.1_i000_008535	-	246	Mokosh_TypeI_MkoA	-	1112	False	False	0.00015	33.0	0.0	False	False	KAH6581333.1
GCA_020617715.1-Fun_JAFDOV010001111.1_i000_008679	-	869	Mokosh_TypeI_MkoA	-	1112	False	False	2.1e-23	95.5	0.0	False	False	KAH6581013.1
GCA_020617715.1-Fun_JAFDOV010001111.1_i000_008691	-	651	Mokosh_TypeI_MkoA	-	1112	False	False	7.5e-12	57.2	0.0	False	False	KAH6581025.1
GCA_020617715.1-Fun_JAFDOV010001115.1_i000_008763	-	1699	Mokosh_TypeI_MkoA	-	1112	False	False	1.3e-18	79.6	0.0	False	False	KAH6580905.1
GCA_020617715.1-Fun_JAFDOV010001115.1_i000_008768	-	447	Mokosh_TypeI_MkoA	-	1112	False	False	1.3e-08	46.5	0.1	False	False	KAH6580910.1
GCA_020617715.1-Fun_JAFDOV010001127.1_i000_008914	-	331	Mokosh_TypeI_MkoA	-	1112	False	False	1.7e-07	42.8	0.0	False	False	KAH6580653.1
GCA_020617715.1-Fun_JAFDOV010001138.1_i000_009056	-	537	Mokosh_TypeI_MkoA	-	1112	False	False	5.8e-12	57.6	0.0	False	False	KAH6580426.1
GCA_020617715.1-Fun_JAFDOV010001138.1_i000_009057	-	1207	Mokosh_TypeI_MkoA	-	1112	False	False	3.2e-19	81.6	0.0	False	False	KAH6580427.1
GCA_020617715.1-Fun_JAFDOV010001138.1_i000_009067	-	412	Mokosh_TypeI_MkoA	-	1112	False	False	7.2e-12	57.3	0.0	False	False	KAH6580437.1
GCA_020617715.1-Fun_JAFDOV010001148.1_i000_009181	-	813	Mokosh_TypeI_MkoA	-	1112	False	False	3.2e-21	88.2	0.0	False	False	KAH6580229.1
GCA_020617715.1-Fun_JAFDOV010001154.1_i000_009238	-	434	Mokosh_TypeI_MkoA	-	1112	False	False	4.7e-06	38.0	0.0	False	False	KAH6580085.1
GCA_020617715.1-Fun_JAFDOV010001157.1_i000_009294	-	2117	Mokosh_TypeI_MkoA	-	1112	False	False	1.8e-20	85.7	0.0	False	False	KAH6579913.1
GCA_020617715.1-Fun_JAFDOV010001157.1_i000_009322	-	381	Mokosh_TypeI_MkoA	-	1112	False	False	6.4e-20	83.9	0.0	False	False	KAH6579941.1
GCA_020617715.1-Fun_JAFDOV010001157.1_i000_009359	-	900	Mokosh_TypeI_MkoA	-	1112	False	False	4.2e-14	64.7	0.0	False	False	KAH6579978.1
GCA_020617715.1-Fun_JAFDOV010001162.1_i000_009410	-	707	Mokosh_TypeI_MkoA	-	1112	False	False	4.4e-20	84.5	0.0	False	False	KAH6579818.1
GCA_020617715.1-Fun_JAFDOV010001173.1_i000_009476	-	416	Mokosh_TypeI_MkoA	-	1112	False	False	5.5e-17	74.2	0.0	False	False	KAH6579652.1
GCA_020617715.1-Fun_JAFDOV010001173.1_i000_009494	-	409	Mokosh_TypeI_MkoA	-	1112	False	False	5.8e-27	107.3	0.2	False	False	KAH6579670.1
GCA_020617715.1-Fun_JAFDOV010001175.1_i000_009538	-	333	Mokosh_TypeI_MkoA	-	1112	False	False	2.1e-19	82.2	0.0	False	False	KAH6579570.1
GCA_020617715.1-Fun_JAFDOV010001179.1_i000_009617	-	1280	Mokosh_TypeI_MkoA	-	1112	False	False	4.7e-24	97.6	0.0	False	False	KAH6579474.1
GCA_020617715.1-Fun_JAFDOV010001185.1_i000_009693	-	346	Mokosh_TypeI_MkoA	-	1112	False	False	8.6e-18	76.9	0.0	False	False	KAH6579330.1
GCA_020617715.1-Fun_JAFDOV010001189.1_i000_009725	-	407	Mokosh_TypeI_MkoA	-	1112	False	False	3.599999999999999e-24	98.0	0.0	False	False	KAH6579311.1
GCA_020617715.1-Fun_JAFDOV010001195.1_i000_009761	-	775	Mokosh_TypeI_MkoA	-	1112	False	False	5.1e-19	80.9	0.1	False	False	KAH6579260.1
GCA_020617715.1-Fun_JAFDOV010001197.1_i000_009780	-	556	Mokosh_TypeI_MkoA	-	1112	False	False	1.5e-19	82.7	0.0	False	False	KAH6579195.1
GCA_020617715.1-Fun_JAFDOV010001197.1_i000_009807	-	755	Mokosh_TypeI_MkoA	-	1112	False	False	8.4e-15	67.0	0.0	False	False	KAH6579222.1
GCA_020617715.1-Fun_JAFDOV010001206.1_i000_009933	-	384	Mokosh_TypeI_MkoA	-	1112	False	False	1.3e-06	39.9	0.0	False	False	KAH6579019.1
GCA_020617715.1-Fun_JAFDOV010001216.1_i000_010026	-	354	Mokosh_TypeI_MkoA	-	1112	False	False	0.00066	30.9	0.0	False	False	KAH6578779.1
GCA_020617715.1-Fun_JAFDOV010001218.1_i000_010121	-	537	Mokosh_TypeI_MkoA	-	1112	False	False	9.7e-22	89.9	0.0	False	False	KAH6578615.1
GCA_020617715.1-Fun_JAFDOV010001218.1_i000_010161	-	347	Mokosh_TypeI_MkoA	-	1112	False	False	1.6e-07	42.9	0.0	False	False	KAH6578655.1
GCA_020617715.1-Fun_JAFDOV010001218.1_i000_010162	-	359	Mokosh_TypeI_MkoA	-	1112	False	False	4.1e-07	41.5	0.0	False	False	KAH6578656.1
GCA_020617715.1-Fun_JAFDOV010001218.1_i000_010164	-	239	Mokosh_TypeI_MkoA	-	1112	False	False	3.3e-05	35.2	0.0	False	False	KAH6578658.1
GCA_020617715.1-Fun_JAFDOV010001218.1_i000_010177	-	493	Mokosh_TypeI_MkoA	-	1112	False	False	2.1e-25	102.1	0.1	False	False	KAH6578671.1
GCA_020617715.1-Fun_JAFDOV010001219.1_i000_010293	-	691	Mokosh_TypeI_MkoA	-	1112	False	False	1.3e-18	79.5	0.0	False	False	KAH6578495.1
GCA_020617715.1-Fun_JAFDOV010001219.1_i000_010324	-	420	Mokosh_TypeI_MkoA	-	1112	False	False	2.8e-07	42.1	0.0	False	False	KAH6578526.1
GCA_020617715.1-Fun_JAFDOV010001220.1_i000_010347	-	1083	Mokosh_TypeI_MkoA	-	1112	False	False	1.3e-21	89.5	0.0	False	False	KAH6578318.1
GCA_020617715.1-Fun_JAFDOV010001220.1_i000_010366	-	230	Mokosh_TypeI_MkoA	-	1112	False	False	1.0000000000000001e-28	113.0	0.0	False	False	KAH6578337.1
GCA_020617725.1-Fun_JAFDOT010000001.1_i000_000007	-	536	Mokosh_TypeI_MkoA	-	1112	False	False	2.6e-25	101.8	0.1	False	False	KAH6585312.1
GCA_020617725.1-Fun_JAFDOT010000001.1_i000_000020	-	450	Mokosh_TypeI_MkoA	-	1112	False	False	2.1e-06	39.1	0.0	False	False	KAH6585325.1
GCA_020617725.1-Fun_JAFDOT010000021.1_i000_000113	-	409	Mokosh_TypeI_MkoA	-	1112	False	False	5.8e-27	107.3	0.2	False	False	KAH6585014.1
GCA_020617725.1-Fun_JAFDOT010000033.1_i000_000174	-	775	Mokosh_TypeI_MkoA	-	1112	False	False	5.1e-19	80.9	0.1	False	False	KAH6584895.1
GCA_020617725.1-Fun_JAFDOT010000035.1_i000_000191	-	273	Mokosh_TypeI_MkoA	-	1112	False	False	0.00023	32.4	0.0	False	False	KAH6584813.1
GCA_020617725.1-Fun_JAFDOT010000051.1_i000_000268	-	1072	Mokosh_TypeI_MkoA	-	1112	False	False	6.9e-20	83.8	5.9	False	False	KAH6584687.1
GCA_020617725.1-Fun_JAFDOT010000095.1_i000_000499	-	707	Mokosh_TypeI_MkoA	-	1112	False	False	4.4e-20	84.5	0.0	False	False	KAH6584100.1
GCA_020617725.1-Fun_JAFDOT010000114.1_i000_000603	-	1651	Mokosh_TypeI_MkoA	-	1112	False	False	4.3e-14	64.6	0.0	False	False	KAH6583849.1
GCA_020617725.1-Fun_JAFDOT010000121.1_i000_000651	-	556	Mokosh_TypeI_MkoA	-	1112	False	False	1.5e-19	82.7	0.0	False	False	KAH6583803.1
GCA_020617725.1-Fun_JAFDOT010000128.1_i000_000708	-	151	Mokosh_TypeI_MkoA	-	1112	False	False	2.1e-06	39.1	0.1	False	False	KAH6583699.1
GCA_020617725.1-Fun_JAFDOT010000140.1_i000_000765	-	715	Mokosh_TypeI_MkoA	-	1112	False	False	5.9e-17	74.1	0.0	False	False	KAH6583571.1
GCA_020617725.1-Fun_JAFDOT010000141.1_i000_000776	-	341	Mokosh_TypeI_MkoA	-	1112	False	False	1.1e-17	76.5	0.1	False	False	KAH6583506.1
GCA_020617725.1-Fun_JAFDOT010000146.1_i000_000832	-	232	Mokosh_TypeI_MkoA	-	1112	False	False	2.3e-07	42.3	0.0	False	False	KAH6583459.1
GCA_020617725.1-Fun_JAFDOT010000150.1_i000_000866	-	434	Mokosh_TypeI_MkoA	-	1112	False	False	4.7e-06	38.0	0.0	False	False	KAH6583370.1
GCA_020617725.1-Fun_JAFDOT010000150.1_i000_000867	-	436	Mokosh_TypeI_MkoA	-	1112	False	False	4.7e-06	38.0	0.0	False	False	KAH6583371.1
GCA_020617725.1-Fun_JAFDOT010000164.1_i000_000967	-	333	Mokosh_TypeI_MkoA	-	1112	False	False	2.1e-19	82.2	0.0	False	False	KAH6583204.1
GCA_020617725.1-Fun_JAFDOT010000183.1_i000_001038	-	438	Mokosh_TypeI_MkoA	-	1112	False	False	2.8e-06	38.7	0.0	False	False	KAH6583033.1
GCA_020617725.1-Fun_JAFDOT010000194.1_i000_001096	-	1078	Mokosh_TypeI_MkoA	-	1112	False	False	5e-17	74.3	0.0	False	False	KAH6582819.1
GCA_020617725.1-Fun_JAFDOT010000197.1_i000_001147	-	440	Mokosh_TypeI_MkoA	-	1112	False	False	0.00015	33.0	0.0	False	False	KAH6582772.1
GCA_020617725.1-Fun_JAFDOT010000201.1_i000_001166	-	887	Mokosh_TypeI_MkoA	-	1112	False	False	1.3e-19	82.9	0.0	False	False	KAH6582724.1
GCA_020617725.1-Fun_JAFDOT010000201.1_i000_001167	-	537	Mokosh_TypeI_MkoA	-	1112	False	False	5.8e-12	57.6	0.0	False	False	KAH6582725.1
GCA_020617725.1-Fun_JAFDOT010000209.1_i000_001222	-	885	Mokosh_TypeI_MkoA	-	1112	False	False	2e-13	62.4	0.1	False	False	KAH6582600.1
GCA_020617725.1-Fun_JAFDOT010000225.1_i000_001294	-	295	Mokosh_TypeI_MkoA	-	1112	False	False	1.3999999999999999e-24	99.4	0.0	False	False	KAH6582460.1
GCA_020617725.1-Fun_JAFDOT010000232.1_i000_001334	-	770	Mokosh_TypeI_MkoA	-	1112	False	False	2.8e-21	88.4	0.0	False	False	KAH6582352.1
GCA_020617725.1-Fun_JAFDOT010000232.1_i000_001344	-	758	Mokosh_TypeI_MkoA	-	1112	False	False	2.7e-21	88.5	0.0	False	False	KAH6582362.1
GCA_020617725.1-Fun_JAFDOT010000238.1_i000_001447	-	396	Mokosh_TypeI_MkoA	-	1112	False	False	7.6e-07	40.6	0.0	False	False	KAH6582308.1
GCA_020617725.1-Fun_JAFDOT010000238.1_i000_001449	-	445	Mokosh_TypeI_MkoA	-	1112	False	False	3.8e-06	38.3	0.0	False	False	KAH6582310.1
GCA_020617725.1-Fun_JAFDOT010000245.1_i000_001515	-	3298	Mokosh_TypeI_MkoA	-	1112	False	False	8.6e-19	80.2	0.0	False	False	KAH6582088.1
GCA_020617725.1-Fun_JAFDOT010000266.1_i000_001573	-	1172	Mokosh_TypeI_MkoA	-	1112	False	False	9.5e-23	93.3	0.0	False	False	KAH6581950.1
GCA_020617725.1-Fun_JAFDOT010000281.1_i000_001611	-	481	Mokosh_TypeI_MkoA	-	1112	False	False	8.8e-14	63.6	0.0	False	False	KAH6581746.1
GCA_020617725.1-Fun_JAFDOT010000281.1_i000_001620	-	837	Mokosh_TypeI_MkoA	-	1112	False	False	2e-16	72.3	0.0	False	False	KAH6581755.1
GCA_020617725.1-Fun_JAFDOT010000298.1_i000_001754	-	1054	Mokosh_TypeI_MkoA	-	1112	False	False	2.7e-18	78.6	0.0	False	False	KAH6581552.1
GCA_020617725.1-Fun_JAFDOT010000304.1_i000_001782	-	232	Mokosh_TypeI_MkoA	-	1112	False	False	1.8e-07	42.7	0.0	False	False	KAH6581443.1
GCA_020617725.1-Fun_JAFDOT010000305.1_i000_001787	-	255	Mokosh_TypeI_MkoA	-	1112	False	False	5.9e-16	70.8	0.0	False	False	KAH6581436.1
GCA_020617725.1-Fun_JAFDOT010000333.1_i000_001886	-	436	Mokosh_TypeI_MkoA	-	1112	False	False	2.2e-64	231.2	0.1	False	False	KAH6581242.1
GCA_020617725.1-Fun_JAFDOT010000362.1_i000_002035	-	461	Mokosh_TypeI_MkoA	-	1112	False	False	6.6e-18	77.2	0.0	False	False	KAH6580926.1
GCA_020617725.1-Fun_JAFDOT010000362.1_i000_002048	-	412	Mokosh_TypeI_MkoA	-	1112	False	False	3.2e-09	48.5	0.0	False	False	KAH6580939.1
GCA_020617725.1-Fun_JAFDOT010000366.1_i000_002082	-	1113	Mokosh_TypeI_MkoA	-	1112	False	False	1.4999999999999999e-83	294.7	0.1	False	False	KAH6580852.1
GCA_020617725.1-Fun_JAFDOT010000383.1_i000_002164	-	190	Mokosh_TypeI_MkoA	-	1112	False	False	1.7e-07	42.8	0.0	False	False	KAH6580609.1
GCA_020617725.1-Fun_JAFDOT010000386.1_i000_002184	-	331	Mokosh_TypeI_MkoA	-	1112	False	False	5.6e-20	84.1	0.0	False	False	KAH6580538.1
GCA_020617725.1-Fun_JAFDOT010000388.1_i000_002195	-	676	Mokosh_TypeI_MkoA	-	1112	False	False	3.4e-10	51.7	0.0	False	False	KAH6580517.1
GCA_020617725.1-Fun_JAFDOT010000398.1_i000_002222	-	408	Mokosh_TypeI_MkoA	-	1112	False	False	7e-10	50.7	0.0	False	False	KAH6580389.1
GCA_020617725.1-Fun_JAFDOT010000402.1_i000_002250	-	816	Mokosh_TypeI_MkoA	-	1112	False	False	6.5e-17	74.0	0.0	False	False	KAH6580358.1
GCA_020617725.1-Fun_JAFDOT010000404.1_i000_002275	-	141	Mokosh_TypeI_MkoA	-	1112	False	False	0.00086	30.5	0.0	False	False	KAH6580340.1
GCA_020617725.1-Fun_JAFDOT010000419.1_i000_002320	-	662	Mokosh_TypeI_MkoA	-	1112	False	False	1.3e-16	73.0	0.0	False	False	KAH6580145.1
GCA_020617725.1-Fun_JAFDOT010000419.1_i000_002338	-	1038	Mokosh_TypeI_MkoA	-	1112	False	False	1.2e-21	89.6	0.0	False	False	KAH6580163.1
GCA_020617725.1-Fun_JAFDOT010000431.1_i000_002409	-	740	Mokosh_TypeI_MkoA	-	1112	False	False	2.4e-20	85.4	0.0	False	False	KAH6580012.1
GCA_020617725.1-Fun_JAFDOT010000460.1_i000_002537	-	304	Mokosh_TypeI_MkoA	-	1112	False	False	1e-20	86.6	0.0	False	False	KAH6579688.1
GCA_020617725.1-Fun_JAFDOT010000490.1_i000_002684	-	987	Mokosh_TypeI_MkoA	-	1112	False	False	3.8e-18	78.0	0.0	False	False	KAH6579288.1
GCA_020617725.1-Fun_JAFDOT010000501.1_i000_002723	-	381	Mokosh_TypeI_MkoA	-	1112	False	False	2.8e-07	42.1	0.0	False	False	KAH6579122.1
GCA_020617725.1-Fun_JAFDOT010000512.1_i000_002756	-	447	Mokosh_TypeI_MkoA	-	1112	False	False	1e-05	36.8	0.0	False	False	KAH6579049.1
GCA_020617725.1-Fun_JAFDOT010000531.1_i000_002837	-	625	Mokosh_TypeI_MkoA	-	1112	False	False	2.3e-20	85.4	0.0	False	False	KAH6578840.1
GCA_020617725.1-Fun_JAFDOT010000546.1_i000_002929	-	452	Mokosh_TypeI_MkoA	-	1112	False	False	7.9e-15	67.1	0.0	False	False	KAH6578553.1
GCA_020617725.1-Fun_JAFDOT010000559.1_i000_002992	-	367	Mokosh_TypeI_MkoA	-	1112	False	False	1.2e-09	49.9	0.0	False	False	KAH6578273.1
GCA_020617725.1-Fun_JAFDOT010000563.1_i000_003032	-	1294	Mokosh_TypeI_MkoA	-	1112	False	False	2.5e-15	68.7	0.0	False	False	KAH6578246.1
GCA_020617725.1-Fun_JAFDOT010000565.1_i000_003058	-	2117	Mokosh_TypeI_MkoA	-	1112	False	False	1.8e-20	85.7	0.0	False	False	KAH6578227.1
GCA_020617725.1-Fun_JAFDOT010000568.1_i000_003075	-	249	Mokosh_TypeI_MkoA	-	1112	False	False	0.00039	31.6	0.0	False	False	KAH6578210.1
GCA_020617725.1-Fun_JAFDOT010000571.1_i000_003109	-	761	Mokosh_TypeI_MkoA	-	1112	False	False	7.7e-10	50.5	0.0	False	False	KAH6578115.1
GCA_020617725.1-Fun_JAFDOT010000582.1_i000_003150	-	739	Mokosh_TypeI_MkoA	-	1112	False	False	4.5e-09	48.0	0.0	False	False	KAH6577977.1
GCA_020617725.1-Fun_JAFDOT010000582.1_i000_003151	-	505	Mokosh_TypeI_MkoA	-	1112	False	False	9.4e-14	63.5	0.0	False	False	KAH6577978.1
GCA_020617725.1-Fun_JAFDOT010000600.1_i000_003230	-	517	Mokosh_TypeI_MkoA	-	1112	False	False	1.2e-10	53.2	0.0	False	False	KAH6577710.1
GCA_020617725.1-Fun_JAFDOT010000601.1_i000_003245	-	228	Mokosh_TypeI_MkoA	-	1112	False	False	6e-06	37.6	0.0	False	False	KAH6577661.1
GCA_020617725.1-Fun_JAFDOT010000605.1_i000_003299	-	755	Mokosh_TypeI_MkoA	-	1112	False	False	7.3e-13	60.5	0.0	False	False	KAH6577496.1
GCA_020617725.1-Fun_JAFDOT010000607.1_i000_003354	-	601	Mokosh_TypeI_MkoA	-	1112	False	False	1.2e-13	63.2	0.0	False	False	KAH6577407.1
GCA_020617725.1-Fun_JAFDOT010000607.1_i000_003370	-	340	Mokosh_TypeI_MkoA	-	1112	False	False	3.1e-07	41.9	0.0	False	False	KAH6577423.1
GCA_020617725.1-Fun_JAFDOT010000608.1_i000_003389	-	398	Mokosh_TypeI_MkoA	-	1112	False	False	0.00011	33.5	0.0	False	False	KAH6577378.1
GCA_020617725.1-Fun_JAFDOT010000615.1_i000_003504	-	394	Mokosh_TypeI_MkoA	-	1112	False	False	2.4e-20	85.4	0.0	False	False	KAH6577249.1
GCA_020617725.1-Fun_JAFDOT010000616.1_i000_003515	-	186	Mokosh_TypeI_MkoA	-	1112	False	False	1.9e-08	45.9	0.0	False	False	KAH6577116.1
GCA_020617725.1-Fun_JAFDOT010000616.1_i000_003520	-	748	Mokosh_TypeI_MkoA	-	1112	False	False	9.1e-21	86.7	0.0	False	False	KAH6577121.1
GCA_020617725.1-Fun_JAFDOT010000619.1_i000_003608	-	364	Mokosh_TypeI_MkoA	-	1112	False	False	1.9e-09	49.2	0.0	False	False	KAH6577003.1
GCA_020617725.1-Fun_JAFDOT010000626.1_i000_003694	-	916	Mokosh_TypeI_MkoA	-	1112	False	False	7e-21	87.1	0.0	False	False	KAH6576741.1
GCA_020617725.1-Fun_JAFDOT010000632.1_i000_003768	-	1917	Mokosh_TypeI_MkoA	-	1112	False	False	1.8000000000000001e-65	234.8	0.2	False	False	KAH6576577.1
GCA_020617725.1-Fun_JAFDOT010000635.1_i000_003839	-	474	Mokosh_TypeI_MkoA	-	1112	False	False	1.3e-06	39.9	0.0	False	False	KAH6576414.1
GCA_020617725.1-Fun_JAFDOT010000641.1_i000_003915	-	495	Mokosh_TypeI_MkoA	-	1112	False	False	6e-08	44.3	0.0	False	False	KAH6576233.1
GCA_020617725.1-Fun_JAFDOT010000644.1_i000_003985	-	377	Mokosh_TypeI_MkoA	-	1112	False	False	2.6e-05	35.5	0.0	False	False	KAH6576116.1
GCA_020617725.1-Fun_JAFDOT010000644.1_i000_003997	-	372	Mokosh_TypeI_MkoA	-	1112	False	False	4.8e-05	34.7	0.0	False	False	KAH6576128.1
GCA_020617725.1-Fun_JAFDOT010000674.1_i000_004446	-	479	Mokosh_TypeI_MkoA	-	1112	False	False	1.5e-05	36.4	0.0	False	False	KAH6575195.1
GCA_020617725.1-Fun_JAFDOT010000675.1_i000_004466	-	799	Mokosh_TypeI_MkoA	-	1112	False	False	8e-17	73.7	0.0	False	False	KAH6575141.1
GCA_020617725.1-Fun_JAFDOT010000679.1_i000_004547	-	705	Mokosh_TypeI_MkoA	-	1112	False	False	1.1e-12	60.0	0.0	False	False	KAH6574984.1
GCA_020617725.1-Fun_JAFDOT010000681.1_i000_004575	-	469	Mokosh_TypeI_MkoA	-	1112	False	False	1.6e-19	82.6	0.0	False	False	KAH6574926.1
GCA_020617725.1-Fun_JAFDOT010000682.1_i000_004583	-	708	Mokosh_TypeI_MkoA	-	1112	False	False	2.5e-21	88.6	0.0	False	False	KAH6574811.1
GCA_020617725.1-Fun_JAFDOT010000682.1_i000_004619	-	407	Mokosh_TypeI_MkoA	-	1112	False	False	3.599999999999999e-24	98.0	0.0	False	False	KAH6574847.1
GCA_020617725.1-Fun_JAFDOT010000684.1_i000_004649	-	131	Mokosh_TypeI_MkoA	-	1112	False	False	0.00054	31.2	0.0	False	False	KAH6574742.1
GCA_020617725.1-Fun_JAFDOT010000687.1_i000_004658	-	524	Mokosh_TypeI_MkoA	-	1112	False	False	0.00092	30.4	0.0	False	False	KAH6574712.1
GCA_020617725.1-Fun_JAFDOT010000687.1_i000_004664	-	1165	Mokosh_TypeI_MkoA	-	1112	False	False	4.4e-16	71.2	0.0	False	False	KAH6574718.1
GCA_020617725.1-Fun_JAFDOT010000687.1_i000_004665	-	487	Mokosh_TypeI_MkoA	-	1112	False	False	7.9e-20	83.6	0.0	False	False	KAH6574719.1
GCA_020617725.1-Fun_JAFDOT010000697.1_i000_004805	-	416	Mokosh_TypeI_MkoA	-	1112	False	False	5.5e-17	74.2	0.0	False	False	KAH6574479.1
GCA_020617725.1-Fun_JAFDOT010000702.1_i000_004872	-	897	Mokosh_TypeI_MkoA	-	1112	False	False	1.2e-15	69.8	0.0	False	False	KAH6574402.1
GCA_020617725.1-Fun_JAFDOT010000716.1_i000_005048	-	380	Mokosh_TypeI_MkoA	-	1112	False	False	7.2e-20	83.8	0.0	False	False	KAH6574000.1
GCA_020617725.1-Fun_JAFDOT010000725.1_i000_005181	-	295	Mokosh_TypeI_MkoA	-	1112	False	False	6.5e-27	107.1	0.0	False	False	KAH6573796.1
GCA_020617725.1-Fun_JAFDOT010000726.1_i000_005200	-	973	Mokosh_TypeI_MkoA	-	1112	False	False	5.1e-14	64.4	0.0	False	False	KAH6573725.1
GCA_020617725.1-Fun_JAFDOT010000728.1_i000_005231	-	421	Mokosh_TypeI_MkoA	-	1112	False	False	5.3e-13	61.0	0.0	False	False	KAH6573674.1
GCA_020617725.1-Fun_JAFDOT010000735.1_i000_005244	-	1115	Mokosh_TypeI_MkoA	-	1112	False	False	1.4e-21	89.4	0.0	False	False	KAH6573588.1
GCA_020617725.1-Fun_JAFDOT010000743.1_i000_005314	-	321	Mokosh_TypeI_MkoA	-	1112	False	False	0.00053	31.2	0.0	False	False	KAH6573474.1
GCA_020617725.1-Fun_JAFDOT010000745.1_i000_005335	-	349	Mokosh_TypeI_MkoA	-	1112	False	False	1.1e-19	83.1	0.0	False	False	KAH6573388.1
GCA_020617725.1-Fun_JAFDOT010000745.1_i000_005352	-	757	Mokosh_TypeI_MkoA	-	1112	False	False	2.1999999999999997e-25	102.0	0.0	False	False	KAH6573405.1
GCA_020617725.1-Fun_JAFDOT010000764.1_i000_005587	-	394	Mokosh_TypeI_MkoA	-	1112	False	False	8.1e-17	73.6	0.0	False	False	KAH6572956.1
GCA_020617725.1-Fun_JAFDOT010000765.1_i000_005629	-	812	Mokosh_TypeI_MkoA	-	1112	False	False	3e-08	45.3	0.0	False	False	KAH6572932.1
GCA_020617725.1-Fun_JAFDOT010000771.1_i000_005707	-	407	Mokosh_TypeI_MkoA	-	1112	False	False	4.2e-19	81.2	0.0	False	False	KAH6572750.1
GCA_020617725.1-Fun_JAFDOT010000773.1_i000_005776	-	446	Mokosh_TypeI_MkoA	-	1112	False	False	1.5e-06	39.7	0.0	False	False	KAH6572684.1
GCA_020617725.1-Fun_JAFDOT010000775.1_i000_005794	-	362	Mokosh_TypeI_MkoA	-	1112	False	False	5.5e-17	74.2	0.0	False	False	KAH6572627.1
GCA_020617725.1-Fun_JAFDOT010000778.1_i000_005815	-	633	Mokosh_TypeI_MkoA	-	1112	False	False	2.3e-15	68.8	0.0	False	False	KAH6572565.1
GCA_020617725.1-Fun_JAFDOT010000783.1_i000_005900	-	556	Mokosh_TypeI_MkoA	-	1112	False	False	2.5000000000000002e-22	91.9	0.0	False	False	KAH6572459.1
GCA_020617725.1-Fun_JAFDOT010000786.1_i000_005933	-	1053	Mokosh_TypeI_MkoA	-	1112	False	False	4.4e-20	84.5	0.0	False	False	KAH6572391.1
GCA_020617725.1-Fun_JAFDOT010000792.1_i000_005998	-	484	Mokosh_TypeI_MkoA	-	1112	False	False	4.1e-17	74.6	0.0	False	False	KAH6572220.1
GCA_020617725.1-Fun_JAFDOT010000793.1_i000_006022	-	1006	Mokosh_TypeI_MkoA	-	1112	False	False	2e-18	79.0	0.0	False	False	KAH6572185.1
GCA_020617725.1-Fun_JAFDOT010000799.1_i000_006153	-	440	Mokosh_TypeI_MkoA	-	1112	False	False	1.8e-07	42.7	0.0	False	False	KAH6571925.1
GCA_020617725.1-Fun_JAFDOT010000799.1_i000_006179	-	756	Mokosh_TypeI_MkoA	-	1112	False	False	1.2e-19	83.0	0.0	False	False	KAH6571951.1
GCA_020617725.1-Fun_JAFDOT010000799.1_i000_006191	-	632	Mokosh_TypeI_MkoA	-	1112	False	False	1.2e-20	86.3	0.0	False	False	KAH6571963.1
GCA_020617725.1-Fun_JAFDOT010000808.1_i000_006306	-	415	Mokosh_TypeI_MkoA	-	1112	False	False	0.00027	32.2	0.0	False	False	KAH6571642.1
GCA_020617725.1-Fun_JAFDOT010000822.1_i000_006492	-	569	Mokosh_TypeI_MkoA	-	1112	False	False	3.1e-13	61.8	0.0	False	False	KAH6571314.1
GCA_020617725.1-Fun_JAFDOT010000822.1_i000_006494	-	824	Mokosh_TypeI_MkoA	-	1112	False	False	9.7e-14	63.5	0.0	False	False	KAH6571316.1
GCA_020617725.1-Fun_JAFDOT010000825.1_i000_006518	-	1280	Mokosh_TypeI_MkoA	-	1112	False	False	4.7e-24	97.6	0.0	False	False	KAH6571244.1
GCA_020617725.1-Fun_JAFDOT010000832.1_i000_006589	-	384	Mokosh_TypeI_MkoA	-	1112	False	False	3.6e-11	54.9	0.0	False	False	KAH6571111.1
GCA_020617725.1-Fun_JAFDOT010000832.1_i000_006591	-	485	Mokosh_TypeI_MkoA	-	1112	False	False	3.9e-06	38.3	0.0	False	False	KAH6571113.1
GCA_020617725.1-Fun_JAFDOT010000838.1_i000_006675	-	508	Mokosh_TypeI_MkoA	-	1112	False	False	8.3e-17	73.6	0.0	False	False	KAH6570980.1
GCA_020617725.1-Fun_JAFDOT010000840.1_i000_006728	-	296	Mokosh_TypeI_MkoA	-	1112	False	False	4.6e-15	67.8	0.0	False	False	KAH6570857.1
GCA_020617725.1-Fun_JAFDOT010000841.1_i000_006814	-	1072	Mokosh_TypeI_MkoA	-	1112	False	False	6.1e-20	84.0	5.6	False	False	KAH6570829.1
GCA_020617725.1-Fun_JAFDOT010000842.1_i000_006835	-	806	Mokosh_TypeI_MkoA	-	1112	False	False	6.300000000000001e-22	90.6	0.0	False	False	KAH6570784.1
GCA_020617725.1-Fun_JAFDOT010000845.1_i000_006864	-	284	Mokosh_TypeI_MkoA	-	1112	False	False	2.5e-07	42.2	0.0	False	False	KAH6570623.1
GCA_020617725.1-Fun_JAFDOT010000845.1_i000_006865	-	381	Mokosh_TypeI_MkoA	-	1112	False	False	2.2e-08	45.7	0.0	False	False	KAH6570624.1
GCA_020617725.1-Fun_JAFDOT010000845.1_i000_006871	-	375	Mokosh_TypeI_MkoA	-	1112	False	False	7.5e-10	50.6	0.0	False	False	KAH6570630.1
GCA_020617725.1-Fun_JAFDOT010000851.1_i000_006940	-	716	Mokosh_TypeI_MkoA	-	1112	False	False	2.4e-25	101.9	0.0	False	False	KAH6570471.1
GCA_020617725.1-Fun_JAFDOT010000860.1_i000_007061	-	759	Mokosh_TypeI_MkoA	-	1112	False	False	5.3e-18	77.6	0.1	False	False	KAH6570317.1
GCA_020617725.1-Fun_JAFDOT010000861.1_i000_007104	-	561	Mokosh_TypeI_MkoA	-	1112	False	False	9.2e-15	66.8	0.0	False	False	KAH6570245.1
GCA_020617725.1-Fun_JAFDOT010000861.1_i000_007105	-	1563	Mokosh_TypeI_MkoA	-	1112	False	False	1.6e-10	52.8	0.0	False	False	KAH6570246.1
GCA_020617725.1-Fun_JAFDOT010000876.1_i000_007302	-	680	Mokosh_TypeI_MkoA	-	1112	False	False	1.6e-16	72.7	0.0	False	False	KAH6569853.1
GCA_020617725.1-Fun_JAFDOT010000877.1_i000_007378	-	508	Mokosh_TypeI_MkoA	-	1112	False	False	1e-11	56.7	0.0	False	False	KAH6569791.1
GCA_020617725.1-Fun_JAFDOT010000899.1_i000_007567	-	1312	Mokosh_TypeI_MkoA	-	1112	False	False	9.9e-14	63.4	0.0	False	False	KAH6569150.1
GCA_020617725.1-Fun_JAFDOT010000915.1_i000_007911	-	403	Mokosh_TypeI_MkoA	-	1112	False	False	4e-18	78.0	0.0	False	False	KAH6568371.1
GCA_020617725.1-Fun_JAFDOT010000921.1_i000_007989	-	708	Mokosh_TypeI_MkoA	-	1112	False	False	4.1e-23	94.5	0.0	False	False	KAH6568180.1
GCA_020617725.1-Fun_JAFDOT010000922.1_i000_007996	-	1226	Mokosh_TypeI_MkoA	-	1112	False	False	3.1e-10	51.9	0.0	False	False	KAH6568145.1
GCA_020617725.1-Fun_JAFDOT010000923.1_i000_008019	-	169	Mokosh_TypeI_MkoA	-	1112	False	False	2.6e-06	38.8	0.0	False	False	KAH6568076.1
GCA_020617725.1-Fun_JAFDOT010000923.1_i000_008022	-	246	Mokosh_TypeI_MkoA	-	1112	False	False	2.2e-10	52.3	0.0	False	False	KAH6568079.1
GCA_020617725.1-Fun_JAFDOT010000935.1_i000_008131	-	403	Mokosh_TypeI_MkoA	-	1112	False	False	4.6e-07	41.4	0.0	False	False	KAH6567762.1
GCA_020617725.1-Fun_JAFDOT010000938.1_i000_008183	-	701	Mokosh_TypeI_MkoA	-	1112	False	False	2.4e-18	78.7	0.1	False	False	KAH6567626.1
GCA_020617725.1-Fun_JAFDOT010000945.1_i000_008224	-	335	Mokosh_TypeI_MkoA	-	1112	False	False	1.5e-16	72.8	0.0	False	False	KAH6567535.1
GCA_020617725.1-Fun_JAFDOT010000948.1_i000_008263	-	284	Mokosh_TypeI_MkoA	-	1112	False	False	3.9e-16	71.4	0.0	False	False	KAH6567443.1
GCA_020617725.1-Fun_JAFDOT010000952.1_i000_008333	-	1567	Mokosh_TypeI_MkoA	-	1112	False	False	2.8e-20	85.1	0.1	False	False	KAH6567298.1
GCA_020617725.1-Fun_JAFDOT010000954.1_i000_008364	-	160	Mokosh_TypeI_MkoA	-	1112	False	False	6.7e-07	40.8	0.2	False	False	KAH6567240.1
GCA_020617725.1-Fun_JAFDOT010000962.1_i000_008416	-	1571	Mokosh_TypeI_MkoA	-	1112	False	False	6.5e-30	117.0	9.1	False	False	KAH6567062.1
GCA_020617725.1-Fun_JAFDOT010000971.1_i000_008475	-	821	Mokosh_TypeI_MkoA	-	1112	False	False	1.9e-23	95.6	0.0	False	False	KAH6566879.1
GCA_020617725.1-Fun_JAFDOT010000981.1_i000_008600	-	1924	Mokosh_TypeI_MkoA	-	1112	False	False	5.1e-21	87.5	0.0	False	False	KAH6566625.1
GCA_020617725.1-Fun_JAFDOT010000986.1_i000_008654	-	345	Mokosh_TypeI_MkoA	-	1112	False	False	1.2e-14	66.4	0.0	False	False	KAH6566508.1
GCA_020617725.1-Fun_JAFDOT010000989.1_i000_008710	-	395	Mokosh_TypeI_MkoA	-	1112	False	False	1.5e-09	49.6	0.0	False	False	KAH6566419.1
GCA_020617725.1-Fun_JAFDOT010001009.1_i000_008839	-	232	Mokosh_TypeI_MkoA	-	1112	False	False	0.00018	32.7	0.1	False	False	KAH6565983.1
GCA_020617725.1-Fun_JAFDOT010001017.1_i000_008951	-	451	Mokosh_TypeI_MkoA	-	1112	False	False	9.4e-05	33.7	0.0	False	False	KAH6565890.1
GCA_020617725.1-Fun_JAFDOT010001018.1_i000_008976	-	756	Mokosh_TypeI_MkoA	-	1112	False	False	1e-13	63.4	0.0	False	False	KAH6565821.1
GCA_020617725.1-Fun_JAFDOT010001032.1_i000_009092	-	344	Mokosh_TypeI_MkoA	-	1112	False	False	1e-20	86.6	0.1	False	False	KAH6565458.1
GCA_020617725.1-Fun_JAFDOT010001033.1_i000_009112	-	446	Mokosh_TypeI_MkoA	-	1112	False	False	3e-14	65.1	0.0	False	False	KAH6565414.1
GCA_020617725.1-Fun_JAFDOT010001033.1_i000_009113	-	417	Mokosh_TypeI_MkoA	-	1112	False	False	1.6e-17	76.0	0.0	False	False	KAH6565415.1
GCA_020617725.1-Fun_JAFDOT010001041.1_i000_009200	-	1146	Mokosh_TypeI_MkoA	-	1112	False	False	1.4e-19	82.8	0.0	False	False	KAH6565233.1
GCA_020617725.1-Fun_JAFDOT010001045.1_i000_009225	-	309	Mokosh_TypeI_MkoA	-	1112	False	False	3.5000000000000004e-28	111.3	0.0	False	False	KAH6565151.1
GCA_020617725.1-Fun_JAFDOT010001048.1_i000_009274	-	783	Mokosh_TypeI_MkoA	-	1112	False	False	2e-21	88.9	0.2	False	False	KAH6564994.1
GCA_020617725.1-Fun_JAFDOT010001059.1_i000_009416	-	959	Mokosh_TypeI_MkoA	-	1112	False	False	5.8e-10	50.9	0.0	False	False	KAH6564671.1
GCA_020617725.1-Fun_JAFDOT010001059.1_i000_009421	-	359	Mokosh_TypeI_MkoA	-	1112	False	False	2.3e-07	42.4	0.0	False	False	KAH6564676.1
GCA_020617725.1-Fun_JAFDOT010001074.1_i000_009623	-	438	Mokosh_TypeI_MkoA	-	1112	False	False	1.4e-12	59.6	0.0	False	False	KAH6564260.1
GCA_020617725.1-Fun_JAFDOT010001077.1_i000_009637	-	1246	Mokosh_TypeI_MkoA	-	1112	False	False	6e-16	70.8	0.0	False	False	KAH6564088.1
GCA_020617725.1-Fun_JAFDOT010001087.1_i000_009697	-	1068	Mokosh_TypeI_MkoA	-	1112	False	False	1.4e-35	135.8	0.0	False	False	KAH6563943.1
GCA_020617725.1-Fun_JAFDOT010001089.1_i000_009706	-	371	Mokosh_TypeI_MkoA	-	1112	False	False	6.3e-09	47.5	0.0	False	False	KAH6563901.1
GCA_020617725.1-Fun_JAFDOT010001094.1_i000_009766	-	792	Mokosh_TypeI_MkoA	-	1112	False	False	3.1e-21	88.3	0.0	False	False	KAH6563807.1
GCA_020617725.1-Fun_JAFDOT010001107.1_i000_009871	-	532	Mokosh_TypeI_MkoA	-	1112	False	False	2.8e-13	61.9	0.0	False	False	KAH6563481.1
GCA_020617725.1-Fun_JAFDOT010001129.1_i000_010041	-	792	Mokosh_TypeI_MkoA	-	1112	False	False	1.5999999999999999e-24	99.1	0.0	False	False	KAH6563056.1
GCA_020617725.1-Fun_JAFDOT010001131.1_i000_010076	-	858	Mokosh_TypeI_MkoA	-	1112	False	False	1.1e-14	66.5	0.1	False	False	KAH6562982.1
GCA_020617725.1-Fun_JAFDOT010001131.1_i000_010121	-	466	Mokosh_TypeI_MkoA	-	1112	False	False	5.8e-06	37.7	0.0	False	False	KAH6563027.1
GCA_020617725.1-Fun_JAFDOT010001142.1_i000_010201	-	685	Mokosh_TypeI_MkoA	-	1112	False	False	1.4e-08	46.4	0.0	False	False	KAH6562707.1
GCA_020617725.1-Fun_JAFDOT010001160.1_i000_010366	-	1549	Mokosh_TypeI_MkoA	-	1112	False	False	4.1e-17	74.6	0.0	False	False	KAH6562220.1
GCA_020617725.1-Fun_JAFDOT010001162.1_i000_010384	-	1105	Mokosh_TypeI_MkoA	-	1112	False	False	1.9e-07	42.6	0.0	False	False	KAH6562141.1
GCA_020617725.1-Fun_JAFDOT010001166.1_i000_010425	-	428	Mokosh_TypeI_MkoA	-	1112	False	False	3.6e-20	84.8	0.0	False	False	KAH6562050.1
GCA_020617725.1-Fun_JAFDOT010001180.1_i000_010521	-	338	Mokosh_TypeI_MkoA	-	1112	False	False	1.4e-08	46.4	0.0	False	False	KAH6561793.1
GCA_020617725.1-Fun_JAFDOT010001180.1_i000_010525	-	1604	Mokosh_TypeI_MkoA	-	1112	False	False	1.2e-18	79.7	0.0	False	False	KAH6561797.1
GCA_020617725.1-Fun_JAFDOT010001213.1_i000_010676	-	651	Mokosh_TypeI_MkoA	-	1112	False	False	7.5e-12	57.2	0.0	False	False	KAH6561377.1
GCA_020617725.1-Fun_JAFDOT010001238.1_i000_010763	-	522	Mokosh_TypeI_MkoA	-	1112	False	False	1.6e-14	66.0	0.0	False	False	KAH6561050.1
GCA_020617725.1-Fun_JAFDOT010001240.1_i000_010817	-	285	Mokosh_TypeI_MkoA	-	1112	False	False	1.9e-05	36.0	0.0	False	False	KAH6560829.1
GCA_020617725.1-Fun_JAFDOT010001240.1_i000_010851	-	447	Mokosh_TypeI_MkoA	-	1112	False	False	2.3e-08	45.7	0.0	False	False	KAH6560863.1
GCA_020617725.1-Fun_JAFDOT010001243.1_i000_010903	-	532	Mokosh_TypeI_MkoA	-	1112	False	False	2.5e-19	82.0	0.0	False	False	KAH6560659.1
GCA_020617725.1-Fun_JAFDOT010001243.1_i000_010905	-	494	Mokosh_TypeI_MkoA	-	1112	False	False	0.00024	32.4	0.0	False	False	KAH6560661.1
GCA_020617725.1-Fun_JAFDOT010001245.1_i000_011003	-	550	Mokosh_TypeI_MkoA	-	1112	False	False	1.4e-16	72.8	0.0	False	False	KAH6560538.1
GCA_020617725.1-Fun_JAFDOT010001246.1_i000_011024	-	523	Mokosh_TypeI_MkoA	-	1112	False	False	4.8e-28	110.8	0.1	False	False	KAH6560379.1
GCA_020617725.1-Fun_JAFDOT010001248.1_i000_011102	-	232	Mokosh_TypeI_MkoA	-	1112	False	False	3.1e-09	48.5	0.0	False	False	KAH6560301.1
GCA_020617725.1-Fun_JAFDOT010001249.1_i000_011138	-	383	Mokosh_TypeI_MkoA	-	1112	False	False	3.6e-14	64.9	0.0	False	False	KAH6560197.1
GCA_020617725.1-Fun_JAFDOT010001250.1_i000_011243	-	392	Mokosh_TypeI_MkoA	-	1112	False	False	4.4e-08	44.7	0.0	False	False	KAH6560112.1
GCA_020617735.1-Fun_JAFCIX010000002.1_i000_000052	-	561	Mokosh_TypeI_MkoA	-	1112	False	False	2.1e-18	78.9	0.2	False	False	KAH6601640.1
GCA_020617735.1-Fun_JAFCIX010000006.1_i000_000170	-	784	Mokosh_TypeI_MkoA	-	1112	False	False	1.9e-21	89.0	0.2	False	False	KAH6601429.1
GCA_020617735.1-Fun_JAFCIX010000016.1_i000_000278	-	507	Mokosh_TypeI_MkoA	-	1112	False	False	6.5e-12	57.4	0.0	False	False	KAH6601207.1
GCA_020617735.1-Fun_JAFCIX010000016.1_i000_000288	-	1206	Mokosh_TypeI_MkoA	-	1112	False	False	3.2e-19	81.6	0.0	False	False	KAH6601217.1
GCA_020617735.1-Fun_JAFCIX010000016.1_i000_000289	-	537	Mokosh_TypeI_MkoA	-	1112	False	False	5.8e-12	57.6	0.0	False	False	KAH6601218.1
GCA_020617735.1-Fun_JAFCIX010000017.1_i000_000383	-	3290	Mokosh_TypeI_MkoA	-	1112	False	False	8.6e-19	80.2	0.0	False	False	KAH6601160.1
GCA_020617735.1-Fun_JAFCIX010000022.1_i000_000439	-	1080	Mokosh_TypeI_MkoA	-	1112	False	False	1.2e-16	73.1	0.0	False	False	KAH6601002.1
GCA_020617735.1-Fun_JAFCIX010000028.1_i000_000595	-	824	Mokosh_TypeI_MkoA	-	1112	False	False	9.7e-14	63.5	0.0	False	False	KAH6600672.1
GCA_020617735.1-Fun_JAFCIX010000028.1_i000_000597	-	1541	Mokosh_TypeI_MkoA	-	1112	False	False	1.9e-12	59.2	0.0	False	False	KAH6600674.1
GCA_020617735.1-Fun_JAFCIX010000028.1_i000_000599	-	1095	Mokosh_TypeI_MkoA	-	1112	False	False	2.5e-13	62.1	0.0	False	False	KAH6600676.1
GCA_020617735.1-Fun_JAFCIX010000028.1_i000_000631	-	412	Mokosh_TypeI_MkoA	-	1112	False	False	3.2e-09	48.5	0.0	False	False	KAH6600708.1
GCA_020617735.1-Fun_JAFCIX010000028.1_i000_000644	-	461	Mokosh_TypeI_MkoA	-	1112	False	False	6.6e-18	77.2	0.0	False	False	KAH6600722.1
GCA_020617735.1-Fun_JAFCIX010000030.1_i000_000709	-	2117	Mokosh_TypeI_MkoA	-	1112	False	False	1.8e-20	85.7	0.0	False	False	KAH6600606.1
GCA_020617735.1-Fun_JAFCIX010000030.1_i000_000734	-	381	Mokosh_TypeI_MkoA	-	1112	False	False	6.4e-20	83.9	0.0	False	False	KAH6600631.1
GCA_020617735.1-Fun_JAFCIX010000031.1_i000_000756	-	812	Mokosh_TypeI_MkoA	-	1112	False	False	5.8e-19	80.8	0.1	False	False	KAH6600522.1
GCA_020617735.1-Fun_JAFCIX010000032.1_i000_000789	-	204	Mokosh_TypeI_MkoA	-	1112	False	False	3.6e-09	48.3	0.0	False	False	KAH6600510.1
GCA_020617735.1-Fun_JAFCIX010000032.1_i000_000791	-	449	Mokosh_TypeI_MkoA	-	1112	False	False	1.3e-05	36.5	0.0	False	False	KAH6600512.1
GCA_020617735.1-Fun_JAFCIX010000035.1_i000_000817	-	761	Mokosh_TypeI_MkoA	-	1112	False	False	7.7e-10	50.5	0.0	False	False	KAH6600461.1
GCA_020617735.1-Fun_JAFCIX010000037.1_i000_000849	-	566	Mokosh_TypeI_MkoA	-	1112	False	False	1.9e-06	39.3	0.0	False	False	KAH6600420.1
GCA_020617735.1-Fun_JAFCIX010000041.1_i000_000942	-	1226	Mokosh_TypeI_MkoA	-	1112	False	False	3.1e-10	51.9	0.0	False	False	KAH6600288.1
GCA_020617735.1-Fun_JAFCIX010000044.1_i000_001009	-	344	Mokosh_TypeI_MkoA	-	1112	False	False	1e-20	86.6	0.1	False	False	KAH6600213.1
GCA_020617735.1-Fun_JAFCIX010000051.1_i000_001128	-	869	Mokosh_TypeI_MkoA	-	1112	False	False	2.1e-23	95.5	0.0	False	False	KAH6600016.1
GCA_020617735.1-Fun_JAFCIX010000051.1_i000_001140	-	666	Mokosh_TypeI_MkoA	-	1112	False	False	7.8e-12	57.1	0.0	False	False	KAH6600028.1
GCA_020617735.1-Fun_JAFCIX010000053.1_i000_001188	-	1567	Mokosh_TypeI_MkoA	-	1112	False	False	2.8e-20	85.1	0.1	False	False	KAH6599982.1
GCA_020617735.1-Fun_JAFCIX010000055.1_i000_001201	-	468	Mokosh_TypeI_MkoA	-	1112	False	False	1.7e-19	82.5	0.0	False	False	KAH6599905.1
GCA_020617735.1-Fun_JAFCIX010000057.1_i000_001258	-	306	Mokosh_TypeI_MkoA	-	1112	False	False	0.0009	30.4	0.0	False	False	KAH6599865.1
GCA_020617735.1-Fun_JAFCIX010000060.1_i000_001329	-	455	Mokosh_TypeI_MkoA	-	1112	False	False	1.4e-13	62.9	0.0	False	False	KAH6599782.1
GCA_020617735.1-Fun_JAFCIX010000063.1_i000_001484	-	830	Mokosh_TypeI_MkoA	-	1112	False	False	4.9e-17	74.4	0.0	False	False	KAH6599620.1
GCA_020617735.1-Fun_JAFCIX010000065.1_i000_001549	-	798	Mokosh_TypeI_MkoA	-	1112	False	False	7.000000000000001e-23	93.7	0.1	False	False	KAH6599432.1
GCA_020617735.1-Fun_JAFCIX010000066.1_i000_001603	-	1105	Mokosh_TypeI_MkoA	-	1112	False	False	1.9e-07	42.6	0.0	False	False	KAH6599387.1
GCA_020617735.1-Fun_JAFCIX010000073.1_i000_001671	-	423	Mokosh_TypeI_MkoA	-	1112	False	False	6.4e-26	103.8	0.0	False	False	KAH6599268.1
GCA_020617735.1-Fun_JAFCIX010000076.1_i000_001702	-	1924	Mokosh_TypeI_MkoA	-	1112	False	False	5.1e-21	87.5	0.0	False	False	KAH6599161.1
GCA_020617735.1-Fun_JAFCIX010000093.1_i000_001965	-	1072	Mokosh_TypeI_MkoA	-	1112	False	False	6.1e-20	84.0	5.6	False	False	KAH6598952.1
GCA_020617735.1-Fun_JAFCIX010000102.1_i000_002095	-	680	Mokosh_TypeI_MkoA	-	1112	False	False	1.6e-16	72.7	0.0	False	False	KAH6598556.1
GCA_020617735.1-Fun_JAFCIX010000102.1_i000_002218	-	900	Mokosh_TypeI_MkoA	-	1112	False	False	4.2e-14	64.7	0.0	False	False	KAH6598684.1
GCA_020617735.1-Fun_JAFCIX010000102.1_i000_002244	-	451	Mokosh_TypeI_MkoA	-	1112	False	False	0.00023	32.4	0.0	False	False	KAH6598711.1
GCA_020617735.1-Fun_JAFCIX010000110.1_i000_002279	-	922	Mokosh_TypeI_MkoA	-	1112	False	False	1.2e-15	69.8	0.0	False	False	KAH6598360.1
GCA_020617735.1-Fun_JAFCIX010000114.1_i000_002349	-	452	Mokosh_TypeI_MkoA	-	1112	False	False	7.9e-15	67.1	0.0	False	False	KAH6598237.1
GCA_020617735.1-Fun_JAFCIX010000114.1_i000_002385	-	1078	Mokosh_TypeI_MkoA	-	1112	False	False	5.1e-17	74.3	0.0	False	False	KAH6598273.1
GCA_020617735.1-Fun_JAFCIX010000116.1_i000_002420	-	1172	Mokosh_TypeI_MkoA	-	1112	False	False	9.5e-23	93.3	0.0	False	False	KAH6598040.1
GCA_020617735.1-Fun_JAFCIX010000116.1_i000_002437	-	405	Mokosh_TypeI_MkoA	-	1112	False	False	7.5e-10	50.6	0.0	False	False	KAH6598057.1
GCA_020617735.1-Fun_JAFCIX010000116.1_i000_002507	-	1051	Mokosh_TypeI_MkoA	-	1112	False	False	4.9e-16	71.1	0.0	False	False	KAH6598129.1
GCA_020617735.1-Fun_JAFCIX010000116.1_i000_002530	-	481	Mokosh_TypeI_MkoA	-	1112	False	False	8.7e-14	63.6	0.0	False	False	KAH6598153.1
GCA_020617735.1-Fun_JAFCIX010000116.1_i000_002540	-	837	Mokosh_TypeI_MkoA	-	1112	False	False	2e-16	72.3	0.0	False	False	KAH6598163.1
GCA_020617735.1-Fun_JAFCIX010000125.1_i000_002636	-	447	Mokosh_TypeI_MkoA	-	1112	False	False	3.6e-09	48.3	0.1	False	False	KAH6597987.1
GCA_020617735.1-Fun_JAFCIX010000127.1_i000_002662	-	403	Mokosh_TypeI_MkoA	-	1112	False	False	4e-18	78.0	0.0	False	False	KAH6597823.1
GCA_020617735.1-Fun_JAFCIX010000127.1_i000_002698	-	1601	Mokosh_TypeI_MkoA	-	1112	False	False	3.4e-24	98.1	0.0	False	False	KAH6597861.1
GCA_020617735.1-Fun_JAFCIX010000127.1_i000_002718	-	425	Mokosh_TypeI_MkoA	-	1112	False	False	7.5e-05	34.0	0.0	False	False	KAH6597882.1
GCA_020617735.1-Fun_JAFCIX010000143.1_i000_002872	-	536	Mokosh_TypeI_MkoA	-	1112	False	False	2.6e-25	101.8	0.1	False	False	KAH6597462.1
GCA_020617735.1-Fun_JAFCIX010000143.1_i000_002883	-	452	Mokosh_TypeI_MkoA	-	1112	False	False	2.6e-05	35.5	0.0	False	False	KAH6597473.1
GCA_020617735.1-Fun_JAFCIX010000143.1_i000_002885	-	498	Mokosh_TypeI_MkoA	-	1112	False	False	2.6e-06	38.9	0.0	False	False	KAH6597475.1
GCA_020617735.1-Fun_JAFCIX010000143.1_i000_002886	-	526	Mokosh_TypeI_MkoA	-	1112	False	False	2.3e-06	39.0	0.0	False	False	KAH6597476.1
GCA_020617735.1-Fun_JAFCIX010000143.1_i000_002887	-	437	Mokosh_TypeI_MkoA	-	1112	False	False	3.7e-07	41.7	0.0	False	False	KAH6597477.1
GCA_020617735.1-Fun_JAFCIX010000143.1_i000_002888	-	451	Mokosh_TypeI_MkoA	-	1112	False	False	8.3e-05	33.9	0.0	False	False	KAH6597478.1
GCA_020617735.1-Fun_JAFCIX010000143.1_i000_002896	-	447	Mokosh_TypeI_MkoA	-	1112	False	False	3.1e-08	45.2	0.0	False	False	KAH6597486.1
GCA_020617735.1-Fun_JAFCIX010000143.1_i000_002897	-	454	Mokosh_TypeI_MkoA	-	1112	False	False	6.1e-07	40.9	0.0	False	False	KAH6597487.1
GCA_020617735.1-Fun_JAFCIX010000143.1_i000_002936	-	1253	Mokosh_TypeI_MkoA	-	1112	False	False	1.4e-66	238.5	0.0	False	False	KAH6597528.1
GCA_020617735.1-Fun_JAFCIX010000144.1_i000_002959	-	375	Mokosh_TypeI_MkoA	-	1112	False	False	5.6e-09	47.7	0.0	False	False	KAH6597413.1
GCA_020617735.1-Fun_JAFCIX010000145.1_i000_003007	-	791	Mokosh_TypeI_MkoA	-	1112	False	False	3.1e-21	88.3	0.0	False	False	KAH6597377.1
GCA_020617735.1-Fun_JAFCIX010000152.1_i000_003098	-	407	Mokosh_TypeI_MkoA	-	1112	False	False	3.599999999999999e-24	98.0	0.0	False	False	KAH6597262.1
GCA_020617735.1-Fun_JAFCIX010000172.1_i000_003201	-	922	Mokosh_TypeI_MkoA	-	1112	False	False	1.2e-15	69.8	0.0	False	False	KAH6596959.1
GCA_020617735.1-Fun_JAFCIX010000172.1_i000_003222	-	559	Mokosh_TypeI_MkoA	-	1112	False	False	2.1e-21	88.9	0.0	False	False	KAH6596981.1
GCA_020617735.1-Fun_JAFCIX010000176.1_i000_003298	-	394	Mokosh_TypeI_MkoA	-	1112	False	False	3.7e-08	44.9	0.0	False	False	KAH6596882.1
GCA_020617735.1-Fun_JAFCIX010000176.1_i000_003305	-	356	Mokosh_TypeI_MkoA	-	1112	False	False	7.6e-09	47.2	0.1	False	False	KAH6596889.1
GCA_020617735.1-Fun_JAFCIX010000176.1_i000_003309	-	1904	Mokosh_TypeI_MkoA	-	1112	False	False	1.5e-18	79.4	0.0	False	False	KAH6596893.1
GCA_020617735.1-Fun_JAFCIX010000178.1_i000_003340	-	1549	Mokosh_TypeI_MkoA	-	1112	False	False	4.1e-17	74.6	0.0	False	False	KAH6596865.1
GCA_020617735.1-Fun_JAFCIX010000205.1_i000_003485	-	447	Mokosh_TypeI_MkoA	-	1112	False	False	1e-05	36.8	0.0	False	False	KAH6596600.1
GCA_020617735.1-Fun_JAFCIX010000227.1_i000_003567	-	559	Mokosh_TypeI_MkoA	-	1112	False	False	1.4e-16	72.9	0.0	False	False	KAH6596384.1
GCA_020617735.1-Fun_JAFCIX010000227.1_i000_003600	-	489	Mokosh_TypeI_MkoA	-	1112	False	False	8.1e-26	103.4	0.0	False	False	KAH6596417.1
GCA_020617735.1-Fun_JAFCIX010000227.1_i000_003616	-	743	Mokosh_TypeI_MkoA	-	1112	False	False	6.7e-19	80.5	0.0	False	False	KAH6596433.1
GCA_020617735.1-Fun_JAFCIX010000227.1_i000_003663	-	790	Mokosh_TypeI_MkoA	-	1112	False	False	6e-18	77.4	0.1	False	False	KAH6596483.1
GCA_020617735.1-Fun_JAFCIX010000242.1_i000_003769	-	232	Mokosh_TypeI_MkoA	-	1112	False	False	0.00018	32.7	0.1	False	False	KAH6596255.1
GCA_020617735.1-Fun_JAFCIX010000242.1_i000_003782	-	799	Mokosh_TypeI_MkoA	-	1112	False	False	8e-17	73.7	0.0	False	False	KAH6596268.1
GCA_020617735.1-Fun_JAFCIX010000249.1_i000_003870	-	804	Mokosh_TypeI_MkoA	-	1112	False	False	1.4e-25	102.6	0.0	False	False	KAH6596103.1
GCA_020617735.1-Fun_JAFCIX010000249.1_i000_003890	-	696	Mokosh_TypeI_MkoA	-	1112	False	False	6.6e-07	40.8	9.3	False	False	KAH6596123.1
GCA_020617735.1-Fun_JAFCIX010000260.1_i000_003913	-	384	Mokosh_TypeI_MkoA	-	1112	False	False	3.4e-10	51.7	0.0	False	False	KAH6595972.1
GCA_020617735.1-Fun_JAFCIX010000260.1_i000_003914	-	387	Mokosh_TypeI_MkoA	-	1112	False	False	6.2e-08	44.2	0.0	False	False	KAH6595973.1
GCA_020617735.1-Fun_JAFCIX010000260.1_i000_003931	-	283	Mokosh_TypeI_MkoA	-	1112	False	False	2.4e-12	58.8	0.0	False	False	KAH6595990.1
GCA_020617735.1-Fun_JAFCIX010000266.1_i000_003947	-	472	Mokosh_TypeI_MkoA	-	1112	False	False	2.1e-07	42.5	0.0	False	False	KAH6595952.1
GCA_020617735.1-Fun_JAFCIX010000271.1_i000_004020	-	383	Mokosh_TypeI_MkoA	-	1112	False	False	1.3e-07	43.2	0.0	False	False	KAH6595826.1
GCA_020617735.1-Fun_JAFCIX010000274.1_i000_004055	-	433	Mokosh_TypeI_MkoA	-	1112	False	False	3.6e-07	41.7	0.0	False	False	KAH6595753.1
GCA_020617735.1-Fun_JAFCIX010000274.1_i000_004076	-	375	Mokosh_TypeI_MkoA	-	1112	False	False	5e-10	51.2	0.0	False	False	KAH6595775.1
GCA_020617735.1-Fun_JAFCIX010000294.1_i000_004155	-	177	Mokosh_TypeI_MkoA	-	1112	False	False	3.4e-06	38.4	0.0	False	False	KAH6595613.1
GCA_020617735.1-Fun_JAFCIX010000294.1_i000_004169	-	440	Mokosh_TypeI_MkoA	-	1112	False	False	1.8e-07	42.7	0.0	False	False	KAH6595627.1
GCA_020617735.1-Fun_JAFCIX010000298.1_i000_004189	-	267	Mokosh_TypeI_MkoA	-	1112	False	False	2.2e-13	62.3	0.0	False	False	KAH6595520.1
GCA_020617735.1-Fun_JAFCIX010000304.1_i000_004262	-	384	Mokosh_TypeI_MkoA	-	1112	False	False	1.3e-06	39.9	0.0	False	False	KAH6595470.1
GCA_020617735.1-Fun_JAFCIX010000309.1_i000_004294	-	331	Mokosh_TypeI_MkoA	-	1112	False	False	7.1e-09	47.3	0.0	False	False	KAH6595424.1
GCA_020617735.1-Fun_JAFCIX010000311.1_i000_004387	-	359	Mokosh_TypeI_MkoA	-	1112	False	False	1.1e-21	89.7	0.0	False	False	KAH6595287.1
GCA_020617735.1-Fun_JAFCIX010000312.1_i000_004455	-	1146	Mokosh_TypeI_MkoA	-	1112	False	False	1.4e-19	82.8	0.0	False	False	KAH6595207.1
GCA_020617735.1-Fun_JAFCIX010000312.1_i000_004509	-	349	Mokosh_TypeI_MkoA	-	1112	False	False	1.1e-14	66.6	0.0	False	False	KAH6595262.1
GCA_020617735.1-Fun_JAFCIX010000313.1_i000_004534	-	858	Mokosh_TypeI_MkoA	-	1112	False	False	1.1e-14	66.5	0.1	False	False	KAH6595095.1
GCA_020617735.1-Fun_JAFCIX010000314.1_i000_004583	-	375	Mokosh_TypeI_MkoA	-	1112	False	False	1.5e-07	42.9	0.0	False	False	KAH6595055.1
GCA_020617735.1-Fun_JAFCIX010000314.1_i000_004588	-	375	Mokosh_TypeI_MkoA	-	1112	False	False	1.5e-07	42.9	0.0	False	False	KAH6595060.1
GCA_020617735.1-Fun_JAFCIX010000325.1_i000_004637	-	302	Mokosh_TypeI_MkoA	-	1112	False	False	3.7e-21	88.0	0.0	False	False	KAH6594923.1
GCA_020617735.1-Fun_JAFCIX010000325.1_i000_004655	-	685	Mokosh_TypeI_MkoA	-	1112	False	False	1.4e-08	46.4	0.0	False	False	KAH6594941.1
GCA_020617735.1-Fun_JAFCIX010000328.1_i000_004762	-	390	Mokosh_TypeI_MkoA	-	1112	False	False	2.1e-17	75.6	0.0	False	False	KAH6594836.1
GCA_020617735.1-Fun_JAFCIX010000332.1_i000_004976	-	412	Mokosh_TypeI_MkoA	-	1112	False	False	2.5e-20	85.3	0.0	False	False	KAH6594575.1
GCA_020617735.1-Fun_JAFCIX010000335.1_i000_005094	-	523	Mokosh_TypeI_MkoA	-	1112	False	False	4.8e-28	110.8	0.1	False	False	KAH6594400.1
GCA_020617735.1-Fun_JAFCIX010000335.1_i000_005114	-	1115	Mokosh_TypeI_MkoA	-	1112	False	False	1.4e-21	89.4	0.0	False	False	KAH6594420.1
GCA_020617735.1-Fun_JAFCIX010000336.1_i000_005184	-	756	Mokosh_TypeI_MkoA	-	1112	False	False	1.2e-19	83.0	0.0	False	False	KAH6594266.1
GCA_020617735.1-Fun_JAFCIX010000336.1_i000_005196	-	632	Mokosh_TypeI_MkoA	-	1112	False	False	1.2e-20	86.3	0.0	False	False	KAH6594278.1
GCA_020617735.1-Fun_JAFCIX010000336.1_i000_005198	-	685	Mokosh_TypeI_MkoA	-	1112	False	False	6.9e-22	90.4	0.0	False	False	KAH6594280.1
GCA_020617735.1-Fun_JAFCIX010000336.1_i000_005216	-	1115	Mokosh_TypeI_MkoA	-	1112	False	False	1.4e-21	89.4	0.0	False	False	KAH6594298.1
GCA_020617735.1-Fun_JAFCIX010000339.1_i000_005273	-	708	Mokosh_TypeI_MkoA	-	1112	False	False	2.5e-21	88.6	0.0	False	False	KAH6594130.1
GCA_020617735.1-Fun_JAFCIX010000339.1_i000_005305	-	447	Mokosh_TypeI_MkoA	-	1112	False	False	7.5e-09	47.3	0.0	False	False	KAH6594162.1
GCA_020617735.1-Fun_JAFCIX010000339.1_i000_005321	-	407	Mokosh_TypeI_MkoA	-	1112	False	False	4.2e-19	81.2	0.0	False	False	KAH6594178.1
GCA_020617735.1-Fun_JAFCIX010000339.1_i000_005326	-	501	Mokosh_TypeI_MkoA	-	1112	False	False	1.4e-07	43.0	0.0	False	False	KAH6594183.1
GCA_020617735.1-Fun_JAFCIX010000341.1_i000_005473	-	383	Mokosh_TypeI_MkoA	-	1112	False	False	6.1e-10	50.9	0.0	False	False	KAH6593972.1
GCA_020617735.1-Fun_JAFCIX010000344.1_i000_005488	-	1053	Mokosh_TypeI_MkoA	-	1112	False	False	4.4e-20	84.5	0.0	False	False	KAH6593816.1
GCA_020617735.1-Fun_JAFCIX010000344.1_i000_005503	-	589	Mokosh_TypeI_MkoA	-	1112	False	False	2.9e-22	91.7	0.0	False	False	KAH6593831.1
GCA_020617735.1-Fun_JAFCIX010000346.1_i000_005570	-	232	Mokosh_TypeI_MkoA	-	1112	False	False	1.8e-07	42.7	0.0	False	False	KAH6593748.1
GCA_020617735.1-Fun_JAFCIX010000346.1_i000_005577	-	392	Mokosh_TypeI_MkoA	-	1112	False	False	1.6e-09	49.5	0.0	False	False	KAH6593755.1
GCA_020617735.1-Fun_JAFCIX010000347.1_i000_005596	-	384	Mokosh_TypeI_MkoA	-	1112	False	False	3.4e-08	45.1	0.0	False	False	KAH6593714.1
GCA_020617735.1-Fun_JAFCIX010000356.1_i000_005836	-	438	Mokosh_TypeI_MkoA	-	1112	False	False	1.4e-12	59.6	0.0	False	False	KAH6593440.1
GCA_020617735.1-Fun_JAFCIX010000357.1_i000_005838	-	447	Mokosh_TypeI_MkoA	-	1112	False	False	2.3e-08	45.7	0.0	False	False	KAH6593186.1
GCA_020617735.1-Fun_JAFCIX010000357.1_i000_005840	-	335	Mokosh_TypeI_MkoA	-	1112	False	False	1.1e-08	46.7	0.0	False	False	KAH6593188.1
GCA_020617735.1-Fun_JAFCIX010000357.1_i000_005870	-	752	Mokosh_TypeI_MkoA	-	1112	False	False	9.4e-05	33.7	0.0	False	False	KAH6593219.1
GCA_020617735.1-Fun_JAFCIX010000357.1_i000_005873	-	1098	Mokosh_TypeI_MkoA	-	1112	False	False	0.00016	33.0	0.0	False	False	KAH6593222.1
GCA_020617735.1-Fun_JAFCIX010000357.1_i000_005918	-	710	Mokosh_TypeI_MkoA	-	1112	False	False	8.599999999999999e-24	96.7	0.0	False	False	KAH6593269.1
GCA_020617735.1-Fun_JAFCIX010000361.1_i000_006068	-	524	Mokosh_TypeI_MkoA	-	1112	False	False	0.00092	30.4	0.0	False	False	KAH6593107.1
GCA_020617735.1-Fun_JAFCIX010000361.1_i000_006074	-	1179	Mokosh_TypeI_MkoA	-	1112	False	False	4.4e-16	71.2	0.0	False	False	KAH6593113.1
GCA_020617735.1-Fun_JAFCIX010000361.1_i000_006075	-	487	Mokosh_TypeI_MkoA	-	1112	False	False	7.9e-20	83.6	0.0	False	False	KAH6593114.1
GCA_020617735.1-Fun_JAFCIX010000371.1_i000_006248	-	385	Mokosh_TypeI_MkoA	-	1112	False	False	2.1e-07	42.5	0.0	False	False	KAH6592758.1
GCA_020617735.1-Fun_JAFCIX010000371.1_i000_006255	-	271	Mokosh_TypeI_MkoA	-	1112	False	False	3.3e-08	45.1	0.0	False	False	KAH6592765.1
GCA_020617735.1-Fun_JAFCIX010000371.1_i000_006290	-	1944	Mokosh_TypeI_MkoA	-	1112	False	False	2.8e-72	257.3	0.2	False	False	KAH6592800.1
GCA_020617735.1-Fun_JAFCIX010000371.1_i000_006299	-	452	Mokosh_TypeI_MkoA	-	1112	False	False	0.00032	31.9	0.0	False	False	KAH6592809.1
GCA_020617735.1-Fun_JAFCIX010000378.1_i000_006425	-	664	Mokosh_TypeI_MkoA	-	1112	False	False	1.7e-17	75.9	0.0	False	False	KAH6592537.1
GCA_020617735.1-Fun_JAFCIX010000379.1_i000_006540	-	1280	Mokosh_TypeI_MkoA	-	1112	False	False	4.7e-24	97.6	0.0	False	False	KAH6592489.1
GCA_020617735.1-Fun_JAFCIX010000388.1_i000_006628	-	358	Mokosh_TypeI_MkoA	-	1112	False	False	1.2e-14	66.5	0.0	False	False	KAH6592200.1
GCA_020617735.1-Fun_JAFCIX010000389.1_i000_006649	-	779	Mokosh_TypeI_MkoA	-	1112	False	False	2.1e-17	75.6	0.0	False	False	KAH6592168.1
GCA_020617735.1-Fun_JAFCIX010000390.1_i000_006678	-	727	Mokosh_TypeI_MkoA	-	1112	False	False	1.7000000000000002e-27	109.0	0.0	False	False	KAH6592096.1
GCA_020617735.1-Fun_JAFCIX010000392.1_i000_006807	-	383	Mokosh_TypeI_MkoA	-	1112	False	False	3e-18	78.4	0.0	False	False	KAH6591974.1
GCA_020617735.1-Fun_JAFCIX010000395.1_i000_006879	-	448	Mokosh_TypeI_MkoA	-	1112	False	False	1.9e-10	52.5	0.0	False	False	KAH6591848.1
GCA_020617735.1-Fun_JAFCIX010000395.1_i000_006898	-	995	Mokosh_TypeI_MkoA	-	1112	False	False	5.7e-14	64.2	0.0	False	False	KAH6591867.1
GCA_020617735.1-Fun_JAFCIX010000402.1_i000_006971	-	454	Mokosh_TypeI_MkoA	-	1112	False	False	8.7e-06	37.1	0.0	False	False	KAH6591686.1
GCA_020617735.1-Fun_JAFCIX010000403.1_i000_007027	-	813	Mokosh_TypeI_MkoA	-	1112	False	False	3.2e-21	88.2	0.0	False	False	KAH6591627.1
GCA_020617735.1-Fun_JAFCIX010000406.1_i000_007082	-	505	Mokosh_TypeI_MkoA	-	1112	False	False	9.4e-14	63.5	0.0	False	False	KAH6591480.1
GCA_020617735.1-Fun_JAFCIX010000406.1_i000_007083	-	793	Mokosh_TypeI_MkoA	-	1112	False	False	4.4e-10	51.3	0.0	False	False	KAH6591481.1
GCA_020617735.1-Fun_JAFCIX010000406.1_i000_007108	-	959	Mokosh_TypeI_MkoA	-	1112	False	False	5.8e-10	50.9	0.0	False	False	KAH6591506.1
GCA_020617735.1-Fun_JAFCIX010000414.1_i000_007258	-	1166	Mokosh_TypeI_MkoA	-	1112	False	False	3.6e-16	71.5	0.0	False	False	KAH6591259.1
GCA_020617735.1-Fun_JAFCIX010000418.1_i000_007313	-	1032	Mokosh_TypeI_MkoA	-	1112	False	False	4.8e-17	74.4	0.0	False	False	KAH6590890.1
GCA_020617735.1-Fun_JAFCIX010000418.1_i000_007350	-	1319	Mokosh_TypeI_MkoA	-	1112	False	False	3.5e-16	71.5	0.0	False	False	KAH6590928.1
GCA_020617735.1-Fun_JAFCIX010000418.1_i000_007383	-	1015	Mokosh_TypeI_MkoA	-	1112	False	False	2e-18	78.9	0.0	False	False	KAH6590961.1
GCA_020617735.1-Fun_JAFCIX010000418.1_i000_007480	-	716	Mokosh_TypeI_MkoA	-	1112	False	False	2.4e-25	101.9	0.0	False	False	KAH6591059.1
GCA_020617735.1-Fun_JAFCIX010000418.1_i000_007512	-	365	Mokosh_TypeI_MkoA	-	1112	False	False	2.8e-06	38.8	0.0	False	False	KAH6591091.1
GCA_020617735.1-Fun_JAFCIX010000418.1_i000_007541	-	394	Mokosh_TypeI_MkoA	-	1112	False	False	8.1e-17	73.6	0.0	False	False	KAH6591120.1
GCA_020617735.1-Fun_JAFCIX010000418.1_i000_007556	-	755	Mokosh_TypeI_MkoA	-	1112	False	False	8.4e-15	67.0	0.0	False	False	KAH6591135.1
GCA_020617735.1-Fun_JAFCIX010000419.1_i000_007573	-	487	Mokosh_TypeI_MkoA	-	1112	False	False	0.00027	32.2	0.0	False	False	KAH6590777.1
GCA_020617735.1-Fun_JAFCIX010000419.1_i000_007582	-	372	Mokosh_TypeI_MkoA	-	1112	False	False	4.8e-05	34.7	0.0	False	False	KAH6590786.1
GCA_020617735.1-Fun_JAFCIX010000424.1_i000_007607	-	1535	Mokosh_TypeI_MkoA	-	1112	False	False	3.3e-15	68.3	0.0	False	False	KAH6590726.1
GCA_020617735.1-Fun_JAFCIX010000425.1_i000_007616	-	2416	Mokosh_TypeI_MkoA	-	1112	False	False	1.8e-05	36.0	0.0	False	False	KAH6590702.1
GCA_020617735.1-Fun_JAFCIX010000431.1_i000_007671	-	832	Mokosh_TypeI_MkoA	-	1112	False	False	3.1e-18	78.3	0.0	False	False	KAH6590604.1
GCA_020617735.1-Fun_JAFCIX010000432.1_i000_007700	-	521	Mokosh_TypeI_MkoA	-	1112	False	False	0.0002	32.6	0.0	False	False	KAH6590563.1
GCA_020617735.1-Fun_JAFCIX010000432.1_i000_007710	-	481	Mokosh_TypeI_MkoA	-	1112	False	False	2.9e-08	45.3	0.0	False	False	KAH6590573.1
GCA_020617735.1-Fun_JAFCIX010000433.1_i000_007731	-	449	Mokosh_TypeI_MkoA	-	1112	False	False	1.2e-06	39.9	0.0	False	False	KAH6590339.1
GCA_020617735.1-Fun_JAFCIX010000433.1_i000_007840	-	1103	Mokosh_TypeI_MkoA	-	1112	False	False	2.4e-18	78.7	0.0	False	False	KAH6590448.1
GCA_020617735.1-Fun_JAFCIX010000435.1_i000_007918	-	346	Mokosh_TypeI_MkoA	-	1112	False	False	4.8e-28	110.8	0.0	False	False	KAH6590243.1
GCA_020617735.1-Fun_JAFCIX010000437.1_i000_008022	-	402	Mokosh_TypeI_MkoA	-	1112	False	False	2.9e-10	51.9	0.0	False	False	KAH6590124.1
GCA_020617735.1-Fun_JAFCIX010000438.1_i000_008053	-	349	Mokosh_TypeI_MkoA	-	1112	False	False	4.9e-17	74.4	0.0	False	False	KAH6589938.1
GCA_020617735.1-Fun_JAFCIX010000438.1_i000_008083	-	335	Mokosh_TypeI_MkoA	-	1112	False	False	1.5e-16	72.8	0.0	False	False	KAH6589969.1
GCA_020617735.1-Fun_JAFCIX010000438.1_i000_008147	-	508	Mokosh_TypeI_MkoA	-	1112	False	False	8.3e-17	73.6	0.0	False	False	KAH6590034.1
GCA_020617735.1-Fun_JAFCIX010000439.1_i000_008182	-	463	Mokosh_TypeI_MkoA	-	1112	False	False	9.5e-06	37.0	0.0	False	False	KAH6589801.1
GCA_020617735.1-Fun_JAFCIX010000439.1_i000_008195	-	1391	Mokosh_TypeI_MkoA	-	1112	False	False	5.2e-13	61.0	0.0	False	False	KAH6589814.1
GCA_020617735.1-Fun_JAFCIX010000441.1_i000_008223	-	539	Mokosh_TypeI_MkoA	-	1112	False	False	1.2e-26	106.2	0.0	False	False	KAH6589720.1
GCA_020617735.1-Fun_JAFCIX010000441.1_i000_008241	-	428	Mokosh_TypeI_MkoA	-	1112	False	False	3.6e-20	84.7	0.0	False	False	KAH6589738.1
GCA_020617735.1-Fun_JAFCIX010000448.1_i000_008389	-	392	Mokosh_TypeI_MkoA	-	1112	False	False	2e-07	42.6	0.0	False	False	KAH6589540.1
GCA_020617735.1-Fun_JAFCIX010000455.1_i000_008419	-	377	Mokosh_TypeI_MkoA	-	1112	False	False	1.6e-09	49.5	0.0	False	False	KAH6589486.1
GCA_020617735.1-Fun_JAFCIX010000464.1_i000_008473	-	1138	Mokosh_TypeI_MkoA	-	1112	False	False	1.5999999999999999e-83	294.5	0.0	False	False	KAH6589416.1
GCA_020617735.1-Fun_JAFCIX010000466.1_i000_008491	-	440	Mokosh_TypeI_MkoA	-	1112	False	False	0.00015	33.0	0.0	False	False	KAH6589342.1
GCA_020617735.1-Fun_JAFCIX010000471.1_i000_008610	-	323	Mokosh_TypeI_MkoA	-	1112	False	False	1.7e-06	39.5	0.0	False	False	KAH6589166.1
GCA_020617735.1-Fun_JAFCIX010000471.1_i000_008619	-	556	Mokosh_TypeI_MkoA	-	1112	False	False	1.5e-19	82.7	0.0	False	False	KAH6589176.1
GCA_020617735.1-Fun_JAFCIX010000479.1_i000_008727	-	513	Mokosh_TypeI_MkoA	-	1112	False	False	1.2e-10	53.2	0.0	False	False	KAH6589013.1
GCA_020617735.1-Fun_JAFCIX010000484.1_i000_008776	-	467	Mokosh_TypeI_MkoA	-	1112	False	False	4.6e-07	41.4	0.0	False	False	KAH6588957.1
GCA_020617735.1-Fun_JAFCIX010000484.1_i000_008785	-	709	Mokosh_TypeI_MkoA	-	1112	False	False	1.1e-12	60.0	0.0	False	False	KAH6588966.1
GCA_020617735.1-Fun_JAFCIX010000488.1_i000_008817	-	810	Mokosh_TypeI_MkoA	-	1112	False	False	4.7e-20	84.4	0.0	False	False	KAH6588885.1
GCA_020617735.1-Fun_JAFCIX010000491.1_i000_008851	-	411	Mokosh_TypeI_MkoA	-	1112	False	False	3.6e-27	107.9	0.2	False	False	KAH6588810.1
GCA_020617735.1-Fun_JAFCIX010000496.1_i000_008976	-	232	Mokosh_TypeI_MkoA	-	1112	False	False	9.2e-11	53.6	0.0	False	False	KAH6588619.1
GCA_020617735.1-Fun_JAFCIX010000496.1_i000_008981	-	748	Mokosh_TypeI_MkoA	-	1112	False	False	9.2e-21	86.7	0.0	False	False	KAH6588624.1
GCA_020617735.1-Fun_JAFCIX010000496.1_i000_009013	-	1653	Mokosh_TypeI_MkoA	-	1112	False	False	4.2e-14	64.7	0.0	False	False	KAH6588656.1
GCA_020617735.1-Fun_JAFCIX010000498.1_i000_009026	-	434	Mokosh_TypeI_MkoA	-	1112	False	False	4.7e-06	38.0	0.0	False	False	KAH6588612.1
GCA_020617735.1-Fun_JAFCIX010000503.1_i000_009093	-	513	Mokosh_TypeI_MkoA	-	1112	False	False	1.2e-10	53.2	0.0	False	False	KAH6588474.1
GCA_020617735.1-Fun_JAFCIX010000522.1_i000_009175	-	457	Mokosh_TypeI_MkoA	-	1112	False	False	4.4e-06	38.1	0.0	False	False	KAH6588308.1
GCA_020617735.1-Fun_JAFCIX010000522.1_i000_009186	-	457	Mokosh_TypeI_MkoA	-	1112	False	False	4.4e-06	38.1	0.0	False	False	KAH6588319.1
GCA_020617735.1-Fun_JAFCIX010000543.1_i000_009268	-	493	Mokosh_TypeI_MkoA	-	1112	False	False	3.6e-05	35.1	0.0	False	False	KAH6588125.1
GCA_020617735.1-Fun_JAFCIX010000545.1_i000_009273	-	1567	Mokosh_TypeI_MkoA	-	1112	False	False	2.8e-20	85.1	0.1	False	False	KAH6588020.1
GCA_020617735.1-Fun_JAFCIX010000545.1_i000_009303	-	519	Mokosh_TypeI_MkoA	-	1112	False	False	4.9e-19	81.0	0.0	False	False	KAH6588051.1
GCA_020617735.1-Fun_JAFCIX010000545.1_i000_009304	-	417	Mokosh_TypeI_MkoA	-	1112	False	False	1.6e-17	76.0	0.0	False	False	KAH6588052.1
GCA_020617735.1-Fun_JAFCIX010000551.1_i000_009500	-	531	Mokosh_TypeI_MkoA	-	1112	False	False	2.5e-19	82.0	0.0	False	False	KAH6587813.1
GCA_020617735.1-Fun_JAFCIX010000551.1_i000_009502	-	532	Mokosh_TypeI_MkoA	-	1112	False	False	2.5e-19	82.0	0.0	False	False	KAH6587815.1
GCA_020617735.1-Fun_JAFCIX010000553.1_i000_009542	-	885	Mokosh_TypeI_MkoA	-	1112	False	False	2e-13	62.4	0.1	False	False	KAH6587766.1
GCA_020617735.1-Fun_JAFCIX010000555.1_i000_009686	-	1587	Mokosh_TypeI_MkoA	-	1112	False	False	1.6e-10	52.8	0.0	False	False	KAH6587698.1
GCA_020617735.1-Fun_JAFCIX010000555.1_i000_009687	-	575	Mokosh_TypeI_MkoA	-	1112	False	False	1e-13	63.4	0.0	False	False	KAH6587699.1
GCA_020617735.1-Fun_JAFCIX010000565.1_i000_009820	-	715	Mokosh_TypeI_MkoA	-	1112	False	False	5.9e-17	74.1	0.0	False	False	KAH6587347.1
GCA_020617735.1-Fun_JAFCIX010000567.1_i000_009896	-	504	Mokosh_TypeI_MkoA	-	1112	False	False	5.4e-05	34.5	0.0	False	False	KAH6587219.1
GCA_020617735.1-Fun_JAFCIX010000567.1_i000_009925	-	1571	Mokosh_TypeI_MkoA	-	1112	False	False	6.5e-30	117.0	9.1	False	False	KAH6587248.1
GCA_020617735.1-Fun_JAFCIX010000568.1_i000_009972	-	403	Mokosh_TypeI_MkoA	-	1112	False	False	4.6e-07	41.4	0.0	False	False	KAH6587149.1
GCA_020617735.1-Fun_JAFCIX010000569.1_i000_010007	-	952	Mokosh_TypeI_MkoA	-	1112	False	False	7.7e-21	87.0	0.0	False	False	KAH6586970.1
GCA_020617735.1-Fun_JAFCIX010000570.1_i000_010131	-	312	Mokosh_TypeI_MkoA	-	1112	False	False	5.7e-21	87.4	0.0	False	False	KAH6586781.1
GCA_020617735.1-Fun_JAFCIX010000570.1_i000_010164	-	952	Mokosh_TypeI_MkoA	-	1112	False	False	6.1e-17	74.1	0.1	False	False	KAH6586814.1
GCA_020617735.1-Fun_JAFCIX010000570.1_i000_010212	-	625	Mokosh_TypeI_MkoA	-	1112	False	False	2.3e-20	85.4	0.0	False	False	KAH6586863.1
GCA_020617735.1-Fun_JAFCIX010000572.1_i000_010328	-	1078	Mokosh_TypeI_MkoA	-	1112	False	False	1.4e-45	168.9	0.0	False	False	KAH6586632.1
GCA_020617735.1-Fun_JAFCIX010000572.1_i000_010343	-	433	Mokosh_TypeI_MkoA	-	1112	False	False	8.6e-09	47.1	0.0	False	False	KAH6586647.1
GCA_020617735.1-Fun_JAFCIX010000573.1_i000_010457	-	446	Mokosh_TypeI_MkoA	-	1112	False	False	1.5e-06	39.7	0.0	False	False	KAH6586520.1
GCA_020617735.1-Fun_JAFCIX010000573.1_i000_010458	-	449	Mokosh_TypeI_MkoA	-	1112	False	False	1.6e-09	49.5	0.0	False	False	KAH6586521.1
GCA_020617735.1-Fun_JAFCIX010000573.1_i000_010459	-	1758	Mokosh_TypeI_MkoA	-	1112	False	False	0.00019	32.7	0.0	False	False	KAH6586522.1
GCA_020617735.1-Fun_JAFCIX010000573.1_i000_010504	-	547	Mokosh_TypeI_MkoA	-	1112	False	False	3.3e-16	71.6	0.0	False	False	KAH6586567.1
GCA_020617735.1-Fun_JAFCIX010000575.1_i000_010715	-	306	Mokosh_TypeI_MkoA	-	1112	False	False	0.00017	32.8	0.0	False	False	KAH6586269.1
GCA_020617735.1-Fun_JAFCIX010000576.1_i000_010777	-	383	Mokosh_TypeI_MkoA	-	1112	False	False	3.6e-14	64.9	0.0	False	False	KAH6586091.1
GCA_020617735.1-Fun_JAFCIX010000576.1_i000_010793	-	728	Mokosh_TypeI_MkoA	-	1112	False	False	1.3999999999999999e-24	99.4	0.0	False	False	KAH6586107.1
GCA_020617735.1-Fun_JAFCIX010000577.1_i000_010802	-	304	Mokosh_TypeI_MkoA	-	1112	False	False	1e-20	86.6	0.0	False	False	KAH6585877.1
GCA_020617735.1-Fun_JAFCIX010000578.1_i000_010954	-	333	Mokosh_TypeI_MkoA	-	1112	False	False	2.1e-19	82.2	0.0	False	False	KAH6585815.1
GCA_020617735.1-Fun_JAFCIX010000579.1_i000_011024	-	863	Mokosh_TypeI_MkoA	-	1112	False	False	6.9e-22	90.4	0.0	False	False	KAH6585712.1
GCA_020617735.1-Fun_JAFCIX010000580.1_i000_011070	-	331	Mokosh_TypeI_MkoA	-	1112	False	False	5.6e-20	84.1	0.0	False	False	KAH6585484.1
GCA_020617735.1-Fun_JAFCIX010000580.1_i000_011199	-	479	Mokosh_TypeI_MkoA	-	1112	False	False	1.5e-05	36.4	0.0	False	False	KAH6585614.1
GCA_020623625.1-Fun_CM036080.1_i000_000045	-	785	Mokosh_TypeI_MkoA	-	1112	False	False	1.1e-13	63.2	0.0	False	False	KAH3902468.1
GCA_020623625.1-Fun_CM036080.1_i000_000066	-	903	Mokosh_TypeI_MkoA	-	1112	False	False	5.8e-20	84.1	0.0	False	False	KAH3902489.1
GCA_020623625.1-Fun_CM036080.1_i000_000238	-	573	Mokosh_TypeI_MkoA	-	1112	False	False	1.3e-18	79.6	0.1	False	False	KAH3902661.1
GCA_020623625.1-Fun_CM036080.1_i000_000370	-	393	Mokosh_TypeI_MkoA	-	1112	False	False	3e-13	61.8	2.2	False	False	KAH3902793.1
GCA_020623625.1-Fun_CM036080.1_i000_000413	-	861	Mokosh_TypeI_MkoA	-	1112	False	False	3.3e-09	48.4	0.0	False	False	KAH3902836.1
GCA_020623625.1-Fun_CM036080.1_i000_000468	-	1382	Mokosh_TypeI_MkoA	-	1112	False	False	2.7e-13	62.0	0.9	False	False	KAH3902891.1
GCA_020623625.1-Fun_CM036080.1_i000_000582	-	385	Mokosh_TypeI_MkoA	-	1112	False	False	1.1e-19	83.1	0.0	False	False	KAH3903005.1
GCA_020623625.1-Fun_CM036080.1_i000_000633	-	385	Mokosh_TypeI_MkoA	-	1112	False	False	6.6e-14	64.0	0.0	False	False	KAH3903056.1
GCA_020623625.1-Fun_CM036080.1_i000_000685	-	1446	Mokosh_TypeI_MkoA	-	1112	False	False	7.7e-06	37.3	0.0	False	False	KAH3903108.1
GCA_020623625.1-Fun_CM036080.1_i000_000686	-	453	Mokosh_TypeI_MkoA	-	1112	False	False	3.1e-13	61.8	0.0	False	False	KAH3903109.1
GCA_020623625.1-Fun_CM036080.1_i000_000774	-	687	Mokosh_TypeI_MkoA	-	1112	False	False	8.1e-21	86.9	0.1	False	False	KAH3903197.1
GCA_020623625.1-Fun_CM036080.1_i000_000785	-	812	Mokosh_TypeI_MkoA	-	1112	False	False	9.1e-18	76.8	0.0	False	False	KAH3903208.1
GCA_020623625.1-Fun_CM036080.1_i000_000884	-	709	Mokosh_TypeI_MkoA	-	1112	False	False	5e-22	90.9	0.0	False	False	KAH3903307.1
GCA_020623625.1-Fun_CM036080.1_i000_001039	-	364	Mokosh_TypeI_MkoA	-	1112	False	False	2.8000000000000003e-23	95.0	0.0	False	False	KAH3903462.1
GCA_020623625.1-Fun_CM036080.1_i000_001040	-	405	Mokosh_TypeI_MkoA	-	1112	False	False	5.2e-08	44.5	0.0	False	False	KAH3903463.1
GCA_020623625.1-Fun_CM036080.1_i000_001046	-	437	Mokosh_TypeI_MkoA	-	1112	False	False	6.6e-30	117.0	0.0	False	False	KAH3903469.1
GCA_020623625.1-Fun_CM036080.1_i000_001087	-	414	Mokosh_TypeI_MkoA	-	1112	False	False	2.8e-06	38.8	0.0	False	False	KAH3903510.1
GCA_020623625.1-Fun_CM036081.1_i000_001325	-	1067	Mokosh_TypeI_MkoA	-	1112	False	False	2.3e-14	65.5	0.0	False	False	KAH3901635.1
GCA_020623625.1-Fun_CM036081.1_i000_001344	-	1156	Mokosh_TypeI_MkoA	-	1112	False	False	8.6e-18	76.9	0.0	False	False	KAH3901654.1
GCA_020623625.1-Fun_CM036081.1_i000_001494	-	351	Mokosh_TypeI_MkoA	-	1112	False	False	1.9e-17	75.7	0.0	False	False	KAH3901804.1
GCA_020623625.1-Fun_CM036081.1_i000_001584	-	1124	Mokosh_TypeI_MkoA	-	1112	False	False	1.4e-67	241.8	0.3	False	False	KAH3901894.1
GCA_020623625.1-Fun_CM036081.1_i000_001622	-	1398	Mokosh_TypeI_MkoA	-	1112	False	False	1.6e-21	89.2	0.0	False	False	KAH3901932.1
GCA_020623625.1-Fun_CM036081.1_i000_001641	-	491	Mokosh_TypeI_MkoA	-	1112	False	False	1.7e-19	82.5	0.0	False	False	KAH3901951.1
GCA_020623625.1-Fun_CM036081.1_i000_001822	-	543	Mokosh_TypeI_MkoA	-	1112	False	False	1.2e-11	56.5	0.1	False	False	KAH3902132.1
GCA_020623625.1-Fun_CM036081.1_i000_001832	-	895	Mokosh_TypeI_MkoA	-	1112	False	False	3.2e-09	48.5	33.9	False	False	KAH3902142.1
GCA_020623625.1-Fun_CM036081.1_i000_001862	-	374	Mokosh_TypeI_MkoA	-	1112	False	False	2.4e-23	95.3	0.0	False	False	KAH3902172.1
GCA_020623625.1-Fun_CM036081.1_i000_002003	-	587	Mokosh_TypeI_MkoA	-	1112	False	False	1.1e-21	89.8	0.0	False	False	KAH3902313.1
GCA_020623625.1-Fun_CM036081.1_i000_002006	-	1021	Mokosh_TypeI_MkoA	-	1112	False	False	1.8e-18	79.1	0.9	False	False	KAH3902316.1
GCA_020623625.1-Fun_CM036081.1_i000_002028	-	952	Mokosh_TypeI_MkoA	-	1112	False	False	2.4e-25	101.9	0.0	False	False	KAH3902338.1
GCA_020623625.1-Fun_CM036081.1_i000_002071	-	682	Mokosh_TypeI_MkoA	-	1112	False	False	3.2e-12	58.4	0.0	False	False	KAH3902381.1
GCA_020623625.1-Fun_CM036082.1_i000_002210	-	564	Mokosh_TypeI_MkoA	-	1112	False	False	4.5e-14	64.6	0.0	False	False	KAH3900889.1
GCA_020623625.1-Fun_CM036082.1_i000_002254	-	663	Mokosh_TypeI_MkoA	-	1112	False	False	2e-06	39.2	0.0	False	False	KAH3900933.1
GCA_020623625.1-Fun_CM036082.1_i000_002273	-	445	Mokosh_TypeI_MkoA	-	1112	False	False	2.1e-22	92.2	0.0	False	False	KAH3900952.1
GCA_020623625.1-Fun_CM036082.1_i000_002312	-	348	Mokosh_TypeI_MkoA	-	1112	False	False	1e-21	89.9	0.0	False	False	KAH3900991.1
GCA_020623625.1-Fun_CM036082.1_i000_002394	-	611	Mokosh_TypeI_MkoA	-	1112	False	False	9.8e-19	80.0	0.0	False	False	KAH3901073.1
GCA_020623625.1-Fun_CM036082.1_i000_002427	-	1092	Mokosh_TypeI_MkoA	-	1112	False	False	2.5000000000000002e-22	91.9	0.3	False	False	KAH3901106.1
GCA_020623625.1-Fun_CM036082.1_i000_002452	-	875	Mokosh_TypeI_MkoA	-	1112	False	False	4.3e-11	54.7	1.9	False	False	KAH3901131.1
GCA_020623625.1-Fun_CM036082.1_i000_002495	-	513	Mokosh_TypeI_MkoA	-	1112	False	False	5e-25	100.8	0.0	False	False	KAH3901174.1
GCA_020623625.1-Fun_CM036082.1_i000_002538	-	311	Mokosh_TypeI_MkoA	-	1112	False	False	2.9e-17	75.1	0.0	False	False	KAH3901217.1
GCA_020623625.1-Fun_CM036082.1_i000_002586	-	867	Mokosh_TypeI_MkoA	-	1112	False	False	1.5e-11	56.2	0.0	False	False	KAH3901265.1
GCA_020623625.1-Fun_CM036082.1_i000_002770	-	736	Mokosh_TypeI_MkoA	-	1112	False	False	3.9e-16	71.4	0.0	False	False	KAH3901449.1
GCA_020623625.1-Fun_CM036082.1_i000_002798	-	589	Mokosh_TypeI_MkoA	-	1112	False	False	3.4e-06	38.4	0.0	False	False	KAH3901477.1
GCA_020623625.1-Fun_CM036082.1_i000_002801	-	846	Mokosh_TypeI_MkoA	-	1112	False	False	5.5e-17	74.2	0.0	False	False	KAH3901480.1
GCA_020623625.1-Fun_CM036083.1_i000_002901	-	707	Mokosh_TypeI_MkoA	-	1112	False	False	7.600000000000001e-74	262.5	2.2	False	False	KAH3900110.1
GCA_020623625.1-Fun_CM036083.1_i000_002972	-	340	Mokosh_TypeI_MkoA	-	1112	False	False	4.2e-14	64.7	0.0	False	False	KAH3900181.1
GCA_020623625.1-Fun_CM036083.1_i000_003180	-	458	Mokosh_TypeI_MkoA	-	1112	False	False	3e-15	68.5	0.0	False	False	KAH3900389.1
GCA_020623625.1-Fun_CM036083.1_i000_003248	-	571	Mokosh_TypeI_MkoA	-	1112	False	False	1.6e-14	66.0	0.0	False	False	KAH3900457.1
GCA_020623625.1-Fun_CM036083.1_i000_003273	-	681	Mokosh_TypeI_MkoA	-	1112	False	False	3.6e-14	64.9	0.0	False	False	KAH3900482.1
GCA_020623625.1-Fun_CM036083.1_i000_003330	-	474	Mokosh_TypeI_MkoA	-	1112	False	False	3.9999999999999996e-26	104.4	0.1	False	False	KAH3900539.1
GCA_020623625.1-Fun_CM036083.1_i000_003363	-	732	Mokosh_TypeI_MkoA	-	1112	False	False	1.1e-14	66.6	0.2	False	False	KAH3900572.1
GCA_020623625.1-Fun_CM036083.1_i000_003375	-	534	Mokosh_TypeI_MkoA	-	1112	False	False	7.8e-14	63.8	0.0	False	False	KAH3900584.1
GCA_020623625.1-Fun_CM036083.1_i000_003446	-	842	Mokosh_TypeI_MkoA	-	1112	False	False	4.6e-12	57.9	0.0	False	False	KAH3900655.1
GCA_020623625.1-Fun_CM036083.1_i000_003464	-	1659	Mokosh_TypeI_MkoA	-	1112	False	False	5.300000000000001e-22	90.8	0.0	False	False	KAH3900673.1
GCA_020623625.1-Fun_CM036083.1_i000_003526	-	2049	Mokosh_TypeI_MkoA	-	1112	False	False	1.8e-18	79.1	0.0	False	False	KAH3900735.1
GCA_020623625.1-Fun_CM036084.1_i000_003612	-	646	Mokosh_TypeI_MkoA	-	1112	False	False	1.2e-18	79.7	1.3	False	False	KAH3899550.1
GCA_020623625.1-Fun_CM036084.1_i000_003644	-	1303	Mokosh_TypeI_MkoA	-	1112	False	False	1.7e-20	85.8	0.0	False	False	KAH3899582.1
GCA_020623625.1-Fun_CM036084.1_i000_003712	-	579	Mokosh_TypeI_MkoA	-	1112	False	False	1.9e-08	45.9	0.0	False	False	KAH3899650.1
GCA_020623625.1-Fun_CM036084.1_i000_003761	-	585	Mokosh_TypeI_MkoA	-	1112	False	False	1.5e-13	62.8	0.0	False	False	KAH3899699.1
GCA_020623625.1-Fun_CM036084.1_i000_003783	-	1753	Mokosh_TypeI_MkoA	-	1112	False	False	7.7e-24	96.9	0.0	False	False	KAH3899721.1
GCA_020623625.1-Fun_CM036084.1_i000_003792	-	692	Mokosh_TypeI_MkoA	-	1112	False	False	1.4e-19	82.8	0.0	False	False	KAH3899730.1
GCA_020623625.1-Fun_CM036084.1_i000_003879	-	1191	Mokosh_TypeI_MkoA	-	1112	False	False	2e-21	88.9	0.0	False	False	KAH3899817.1
GCA_020623625.1-Fun_CM036084.1_i000_003885	-	1047	Mokosh_TypeI_MkoA	-	1112	False	False	3.9e-82	289.9	0.0	False	False	KAH3899823.1
GCA_020623625.1-Fun_CM036084.1_i000_004062	-	2236	Mokosh_TypeI_MkoA	-	1112	False	False	2.6e-70	250.8	0.1	False	False	KAH3900000.1
GCA_020623625.1-Fun_CM036084.1_i000_004139	-	886	Mokosh_TypeI_MkoA	-	1112	False	False	3.2e-16	71.7	0.0	False	False	KAH3900077.1
GCA_020623625.1-Fun_CM036085.1_i000_004331	-	2006	Mokosh_TypeI_MkoA	-	1112	False	False	2.6999999999999997e-31	121.6	14.3	False	False	KAH3899169.1
GCA_020623625.1-Fun_CM036085.1_i000_004449	-	1329	Mokosh_TypeI_MkoA	-	1112	False	False	1.8e-07	42.7	0.0	False	False	KAH3899287.1
GCA_020623625.1-Fun_CM036085.1_i000_004457	-	1025	Mokosh_TypeI_MkoA	-	1112	False	False	7.1e-18	77.1	0.2	False	False	KAH3899295.1
GCA_020623625.1-Fun_CM036085.1_i000_004532	-	2077	Mokosh_TypeI_MkoA	-	1112	False	False	1.8e-61	221.5	0.0	False	False	KAH3899370.1
GCA_020623625.1-Fun_CM036085.1_i000_004549	-	543	Mokosh_TypeI_MkoA	-	1112	False	False	7.6e-16	70.4	0.0	False	False	KAH3899387.1
GCA_020623625.1-Fun_CM036085.1_i000_004582	-	601	Mokosh_TypeI_MkoA	-	1112	False	False	6.2e-09	47.5	0.1	False	False	KAH3899420.1
GCA_020623625.1-Fun_CM036085.1_i000_004607	-	684	Mokosh_TypeI_MkoA	-	1112	False	False	5.6e-25	100.7	0.0	False	False	KAH3899445.1
GCA_020623625.1-Fun_CM036085.1_i000_004626	-	768	Mokosh_TypeI_MkoA	-	1112	False	False	1.4000000000000002e-22	92.7	0.0	False	False	KAH3899464.1
GCA_020623625.1-Fun_CM036086.1_i000_004737	-	385	Mokosh_TypeI_MkoA	-	1112	False	False	3.5e-14	64.9	0.0	False	False	KAH3898699.1
GCA_020623625.1-Fun_CM036086.1_i000_004754	-	887	Mokosh_TypeI_MkoA	-	1112	False	False	2.1e-19	82.2	0.0	False	False	KAH3898716.1
GCA_020623625.1-Fun_CM036086.1_i000_004804	-	338	Mokosh_TypeI_MkoA	-	1112	False	False	2.8000000000000004e-22	91.7	0.0	False	False	KAH3898766.1
GCA_020623625.1-Fun_CM036086.1_i000_004805	-	1126	Mokosh_TypeI_MkoA	-	1112	False	False	4.8e-24	97.6	0.0	False	False	KAH3898767.1
GCA_020631695.1-Fun_CM036087.1_i000_000028	-	518	Mokosh_TypeI_MkoA	-	1112	False	False	1e-22	93.2	0.0	False	False	KAH6610008.1
GCA_020631695.1-Fun_CM036087.1_i000_000346	-	485	Mokosh_TypeI_MkoA	-	1112	False	False	1e-15	70.0	0.0	False	False	KAH6610326.1
GCA_020631695.1-Fun_CM036087.1_i000_000348	-	594	Mokosh_TypeI_MkoA	-	1112	False	False	9.5e-19	80.0	0.0	False	False	KAH6610328.1
GCA_020631695.1-Fun_CM036087.1_i000_000365	-	152	Mokosh_TypeI_MkoA	-	1112	False	False	1.7e-09	49.4	0.0	False	False	KAH6610345.1
GCA_020631695.1-Fun_CM036087.1_i000_000369	-	803	Mokosh_TypeI_MkoA	-	1112	False	False	5.3e-16	71.0	0.0	False	False	KAH6610349.1
GCA_020631695.1-Fun_CM036087.1_i000_000373	-	273	Mokosh_TypeI_MkoA	-	1112	False	False	6.9e-29	113.6	0.0	False	False	KAH6610353.1
GCA_020631695.1-Fun_CM036087.1_i000_000383	-	1208	Mokosh_TypeI_MkoA	-	1112	False	False	3.6e-15	68.2	0.0	False	False	KAH6610363.1
GCA_020631695.1-Fun_CM036087.1_i000_000459	-	544	Mokosh_TypeI_MkoA	-	1112	False	False	2.1e-15	68.9	0.0	False	False	KAH6610439.1
GCA_020631695.1-Fun_CM036087.1_i000_000481	-	947	Mokosh_TypeI_MkoA	-	1112	False	False	5.7e-17	74.2	0.0	False	False	KAH6610461.1
GCA_020631695.1-Fun_CM036087.1_i000_000685	-	1166	Mokosh_TypeI_MkoA	-	1112	False	False	8.5e-21	86.8	6.2	False	False	KAH6610665.1
GCA_020631695.1-Fun_CM036087.1_i000_000812	-	508	Mokosh_TypeI_MkoA	-	1112	False	False	1.6e-15	69.4	0.0	False	False	KAH6610792.1
GCA_020631695.1-Fun_CM036087.1_i000_000818	-	768	Mokosh_TypeI_MkoA	-	1112	False	False	4.8e-24	97.6	0.0	False	False	KAH6610798.1
GCA_020631695.1-Fun_CM036087.1_i000_000888	-	1017	Mokosh_TypeI_MkoA	-	1112	False	False	1.7e-17	75.9	0.0	False	False	KAH6610868.1
GCA_020631695.1-Fun_CM036087.1_i000_000914	-	1941	Mokosh_TypeI_MkoA	-	1112	False	False	8.3e-16	70.3	0.0	False	False	KAH6610894.1
GCA_020631695.1-Fun_CM036087.1_i000_001189	-	395	Mokosh_TypeI_MkoA	-	1112	False	False	1.2e-19	83.1	0.0	False	False	KAH6611169.1
GCA_020631695.1-Fun_CM036087.1_i000_001206	-	630	Mokosh_TypeI_MkoA	-	1112	False	False	6.1e-20	84.0	0.0	False	False	KAH6611186.1
GCA_020631695.1-Fun_CM036087.1_i000_001244	-	1096	Mokosh_TypeI_MkoA	-	1112	False	False	6.9e-22	90.4	0.1	False	False	KAH6611224.1
GCA_020631695.1-Fun_CM036087.1_i000_001340	-	1609	Mokosh_TypeI_MkoA	-	1112	False	False	2.3e-34	131.8	18.2	False	False	KAH6611320.1
GCA_020631695.1-Fun_CM036088.1_i000_001682	-	1236	Mokosh_TypeI_MkoA	-	1112	False	False	9.1e-18	76.8	0.1	False	False	KAH6608336.1
GCA_020631695.1-Fun_CM036088.1_i000_001846	-	721	Mokosh_TypeI_MkoA	-	1112	False	False	2.2e-18	78.9	0.0	False	False	KAH6608500.1
GCA_020631695.1-Fun_CM036088.1_i000_001876	-	887	Mokosh_TypeI_MkoA	-	1112	False	False	2e-17	75.7	0.0	False	False	KAH6608530.1
GCA_020631695.1-Fun_CM036088.1_i000_001920	-	1612	Mokosh_TypeI_MkoA	-	1112	False	False	1.8999999999999998e-68	244.6	0.9	False	False	KAH6608574.1
GCA_020631695.1-Fun_CM036088.1_i000_001933	-	847	Mokosh_TypeI_MkoA	-	1112	False	False	2.4e-22	92.0	0.0	False	False	KAH6608587.1
GCA_020631695.1-Fun_CM036088.1_i000_002093	-	838	Mokosh_TypeI_MkoA	-	1112	False	False	0.00059	31.1	0.0	False	False	KAH6608747.1
GCA_020631695.1-Fun_CM036088.1_i000_002144	-	1896	Mokosh_TypeI_MkoA	-	1112	False	False	1.8000000000000001e-65	234.8	0.1	False	False	KAH6608798.1
GCA_020631695.1-Fun_CM036088.1_i000_002218	-	626	Mokosh_TypeI_MkoA	-	1112	False	False	8.2e-20	83.6	3.4	False	False	KAH6608872.1
GCA_020631695.1-Fun_CM036088.1_i000_002228	-	630	Mokosh_TypeI_MkoA	-	1112	False	False	1.2e-22	93.0	0.0	False	False	KAH6608882.1
GCA_020631695.1-Fun_CM036088.1_i000_002261	-	826	Mokosh_TypeI_MkoA	-	1112	False	False	5.4e-19	80.9	0.0	False	False	KAH6608915.1
GCA_020631695.1-Fun_CM036088.1_i000_002297	-	519	Mokosh_TypeI_MkoA	-	1112	False	False	7.6e-19	80.4	0.0	False	False	KAH6608951.1
GCA_020631695.1-Fun_CM036088.1_i000_002382	-	748	Mokosh_TypeI_MkoA	-	1112	False	False	2.8e-17	75.2	0.0	False	False	KAH6609036.1
GCA_020631695.1-Fun_CM036088.1_i000_002479	-	468	Mokosh_TypeI_MkoA	-	1112	False	False	3.7e-08	45.0	0.0	False	False	KAH6609133.1
GCA_020631695.1-Fun_CM036088.1_i000_002541	-	1112	Mokosh_TypeI_MkoA	-	1112	False	False	3.1e-21	88.3	0.0	False	False	KAH6609195.1
GCA_020631695.1-Fun_CM036088.1_i000_002708	-	345	Mokosh_TypeI_MkoA	-	1112	False	False	2.1e-18	78.9	0.0	False	False	KAH6609362.1
GCA_020631695.1-Fun_CM036088.1_i000_002856	-	1407	Mokosh_TypeI_MkoA	-	1112	False	False	1.9e-09	49.2	0.0	False	False	KAH6609510.1
GCA_020631695.1-Fun_CM036088.1_i000_002906	-	1127	Mokosh_TypeI_MkoA	-	1112	False	False	1.9e-13	62.5	0.0	False	False	KAH6609560.1
GCA_020631695.1-Fun_CM036088.1_i000_002981	-	772	Mokosh_TypeI_MkoA	-	1112	False	False	4.6e-08	44.7	0.0	False	False	KAH6609635.1
GCA_020631695.1-Fun_CM036088.1_i000_003007	-	453	Mokosh_TypeI_MkoA	-	1112	False	False	8.6e-05	33.8	0.0	False	False	KAH6609661.1
GCA_020631695.1-Fun_CM036088.1_i000_003220	-	694	Mokosh_TypeI_MkoA	-	1112	False	False	8.1e-10	50.5	0.9	False	False	KAH6609874.1
GCA_020631695.1-Fun_CM036088.1_i000_003242	-	751	Mokosh_TypeI_MkoA	-	1112	False	False	7.4e-14	63.8	0.3	False	False	KAH6609896.1
GCA_020631695.1-Fun_CM036089.1_i000_003362	-	1068	Mokosh_TypeI_MkoA	-	1112	False	False	5.299999999999999e-54	196.8	0.0	False	False	KAH6607049.1
GCA_020631695.1-Fun_CM036089.1_i000_003381	-	509	Mokosh_TypeI_MkoA	-	1112	False	False	2.1e-10	52.4	0.0	False	False	KAH6607068.1
GCA_020631695.1-Fun_CM036089.1_i000_003483	-	716	Mokosh_TypeI_MkoA	-	1112	False	False	3.8e-15	68.1	0.0	False	False	KAH6607170.1
GCA_020631695.1-Fun_CM036089.1_i000_003500	-	810	Mokosh_TypeI_MkoA	-	1112	False	False	3.8e-21	88.0	0.0	False	False	KAH6607187.1
GCA_020631695.1-Fun_CM036089.1_i000_003502	-	2019	Mokosh_TypeI_MkoA	-	1112	False	False	5e-70	249.8	3.8	False	False	KAH6607189.1
GCA_020631695.1-Fun_CM036089.1_i000_003520	-	790	Mokosh_TypeI_MkoA	-	1112	False	False	1e-12	60.0	0.0	False	False	KAH6607207.1
GCA_020631695.1-Fun_CM036089.1_i000_003533	-	756	Mokosh_TypeI_MkoA	-	1112	False	False	1.1e-16	73.2	0.0	False	False	KAH6607220.1
GCA_020631695.1-Fun_CM036089.1_i000_003658	-	721	Mokosh_TypeI_MkoA	-	1112	False	False	9.3e-19	80.1	0.0	False	False	KAH6607345.1
GCA_020631695.1-Fun_CM036089.1_i000_003904	-	412	Mokosh_TypeI_MkoA	-	1112	False	False	2.4e-06	39.0	0.0	False	False	KAH6607591.1
GCA_020631695.1-Fun_CM036089.1_i000_004008	-	358	Mokosh_TypeI_MkoA	-	1112	False	False	1.8000000000000001e-22	92.4	0.0	False	False	KAH6607695.1
GCA_020631695.1-Fun_CM036089.1_i000_004146	-	1550	Mokosh_TypeI_MkoA	-	1112	False	False	8.2e-09	47.1	0.0	False	False	KAH6607833.1
GCA_020631695.1-Fun_CM036089.1_i000_004462	-	328	Mokosh_TypeI_MkoA	-	1112	False	False	6.1e-09	47.6	0.0	False	False	KAH6608149.1
GCA_020631695.1-Fun_CM036089.1_i000_004549	-	1243	Mokosh_TypeI_MkoA	-	1112	False	False	2.6e-17	75.3	0.2	False	False	KAH6608236.1
GCA_020631695.1-Fun_CM036090.1_i000_004777	-	1213	Mokosh_TypeI_MkoA	-	1112	False	False	5.0999999999999995e-24	97.5	0.0	False	False	KAH6605624.1
GCA_020631695.1-Fun_CM036090.1_i000_004822	-	522	Mokosh_TypeI_MkoA	-	1112	False	False	6.5e-23	93.8	0.0	False	False	KAH6605669.1
GCA_020631695.1-Fun_CM036090.1_i000_005004	-	343	Mokosh_TypeI_MkoA	-	1112	False	False	2.2e-23	95.4	0.0	False	False	KAH6605851.1
GCA_020631695.1-Fun_CM036090.1_i000_005115	-	1724	Mokosh_TypeI_MkoA	-	1112	False	False	4.2e-20	84.5	0.0	False	False	KAH6605962.1
GCA_020631695.1-Fun_CM036090.1_i000_005134	-	418	Mokosh_TypeI_MkoA	-	1112	False	False	6.900000000000001e-23	93.7	0.0	False	False	KAH6605981.1
GCA_020631695.1-Fun_CM036090.1_i000_005384	-	428	Mokosh_TypeI_MkoA	-	1112	False	False	4.7e-08	44.6	0.3	False	False	KAH6606231.1
GCA_020631695.1-Fun_CM036090.1_i000_005414	-	370	Mokosh_TypeI_MkoA	-	1112	False	False	7.5e-15	67.1	0.0	False	False	KAH6606261.1
GCA_020631695.1-Fun_CM036090.1_i000_005492	-	419	Mokosh_TypeI_MkoA	-	1112	False	False	1.8e-17	75.8	0.0	False	False	KAH6606339.1
GCA_020631695.1-Fun_CM036090.1_i000_005528	-	540	Mokosh_TypeI_MkoA	-	1112	False	False	8.9e-19	80.1	0.0	False	False	KAH6606375.1
GCA_020631695.1-Fun_CM036090.1_i000_005552	-	1196	Mokosh_TypeI_MkoA	-	1112	False	False	2.4e-26	105.2	0.2	False	False	KAH6606399.1
GCA_020631695.1-Fun_CM036090.1_i000_005574	-	1524	Mokosh_TypeI_MkoA	-	1112	False	False	7.8e-24	96.9	0.0	False	False	KAH6606421.1
GCA_020631695.1-Fun_CM036090.1_i000_005630	-	743	Mokosh_TypeI_MkoA	-	1112	False	False	1.3e-21	89.6	0.0	False	False	KAH6606477.1
GCA_020631695.1-Fun_CM036090.1_i000_005723	-	680	Mokosh_TypeI_MkoA	-	1112	False	False	6.5e-28	110.4	0.0	False	False	KAH6606570.1
GCA_020631695.1-Fun_CM036090.1_i000_005736	-	428	Mokosh_TypeI_MkoA	-	1112	False	False	4.5e-11	54.6	0.0	False	False	KAH6606583.1
GCA_020631695.1-Fun_CM036090.1_i000_005776	-	663	Mokosh_TypeI_MkoA	-	1112	False	False	6.8e-64	229.5	0.0	False	False	KAH6606623.1
GCA_020631695.1-Fun_CM036090.1_i000_005787	-	376	Mokosh_TypeI_MkoA	-	1112	False	False	2.3e-27	108.6	0.0	False	False	KAH6606634.1
GCA_020631695.1-Fun_CM036090.1_i000_005826	-	2552	Mokosh_TypeI_MkoA	-	1112	False	False	3.9e-07	41.6	0.0	False	False	KAH6606673.1
GCA_020631695.1-Fun_CM036090.1_i000_005949	-	829	Mokosh_TypeI_MkoA	-	1112	False	False	7.3e-18	77.1	0.0	False	False	KAH6606796.1
GCA_020631695.1-Fun_CM036090.1_i000_006009	-	728	Mokosh_TypeI_MkoA	-	1112	False	False	6.4e-11	54.1	0.0	False	False	KAH6606856.1
GCA_020631695.1-Fun_CM036091.1_i000_006185	-	471	Mokosh_TypeI_MkoA	-	1112	False	False	8.1e-16	70.3	0.0	False	False	KAH6604478.1
GCA_020631695.1-Fun_CM036091.1_i000_006240	-	1393	Mokosh_TypeI_MkoA	-	1112	False	False	8.3e-20	83.5	0.0	False	False	KAH6604533.1
GCA_020631695.1-Fun_CM036091.1_i000_006293	-	413	Mokosh_TypeI_MkoA	-	1112	False	False	2.2e-16	72.2	0.0	False	False	KAH6604586.1
GCA_020631695.1-Fun_CM036091.1_i000_006351	-	1083	Mokosh_TypeI_MkoA	-	1112	False	False	4.2999999999999996e-83	293.1	0.0	False	False	KAH6604644.1
GCA_020631695.1-Fun_CM036091.1_i000_006450	-	824	Mokosh_TypeI_MkoA	-	1112	False	False	5e-16	71.0	0.0	False	False	KAH6604743.1
GCA_020631695.1-Fun_CM036091.1_i000_006504	-	885	Mokosh_TypeI_MkoA	-	1112	False	False	5.2e-16	71.0	0.0	False	False	KAH6604797.1
GCA_020631695.1-Fun_CM036091.1_i000_006674	-	753	Mokosh_TypeI_MkoA	-	1112	False	False	2.1999999999999997e-25	102.0	0.0	False	False	KAH6604967.1
GCA_020631695.1-Fun_CM036091.1_i000_006750	-	677	Mokosh_TypeI_MkoA	-	1112	False	False	1.1e-16	73.1	0.0	False	False	KAH6605043.1
GCA_020631695.1-Fun_CM036091.1_i000_006816	-	624	Mokosh_TypeI_MkoA	-	1112	False	False	3e-21	88.3	0.0	False	False	KAH6605109.1
GCA_020631695.1-Fun_CM036091.1_i000_006818	-	928	Mokosh_TypeI_MkoA	-	1112	False	False	8.8e-17	73.5	0.1	False	False	KAH6605111.1
GCA_020631695.1-Fun_CM036091.1_i000_006963	-	724	Mokosh_TypeI_MkoA	-	1112	False	False	5.5e-15	67.6	7.7	False	False	KAH6605256.1
GCA_020631695.1-Fun_CM036091.1_i000_007079	-	566	Mokosh_TypeI_MkoA	-	1112	False	False	1.3e-05	36.6	0.1	False	False	KAH6605372.1
GCA_020631695.1-Fun_CM036091.1_i000_007135	-	383	Mokosh_TypeI_MkoA	-	1112	False	False	2.3e-13	62.2	0.0	False	False	KAH6605428.1
GCA_020631695.1-Fun_CM036092.1_i000_007340	-	768	Mokosh_TypeI_MkoA	-	1112	False	False	3.9e-12	58.1	0.0	False	False	KAH6603894.1
GCA_020631695.1-Fun_CM036092.1_i000_007461	-	1440	Mokosh_TypeI_MkoA	-	1112	False	False	5.6e-44	163.6	0.0	False	False	KAH6604015.1
GCA_020631695.1-Fun_CM036092.1_i000_007466	-	885	Mokosh_TypeI_MkoA	-	1112	False	False	1.9e-09	49.3	14.5	False	False	KAH6604020.1
GCA_020631695.1-Fun_CM036092.1_i000_007515	-	499	Mokosh_TypeI_MkoA	-	1112	False	False	6.3e-18	77.3	0.0	False	False	KAH6604069.1
GCA_020631695.1-Fun_CM036092.1_i000_007529	-	345	Mokosh_TypeI_MkoA	-	1112	False	False	3.5000000000000005e-22	91.4	0.0	False	False	KAH6604083.1
GCA_020631695.1-Fun_CM036092.1_i000_007566	-	390	Mokosh_TypeI_MkoA	-	1112	False	False	5.5e-07	41.1	0.0	False	False	KAH6604120.1
GCA_020631695.1-Fun_CM036092.1_i000_007650	-	647	Mokosh_TypeI_MkoA	-	1112	False	False	5.3e-12	57.7	0.0	False	False	KAH6604204.1
GCA_020631695.1-Fun_CM036092.1_i000_007680	-	919	Mokosh_TypeI_MkoA	-	1112	False	False	2.5e-23	95.2	0.0	False	False	KAH6604234.1
GCA_020631695.1-Fun_CM036092.1_i000_007755	-	1039	Mokosh_TypeI_MkoA	-	1112	False	False	6.7e-14	64.0	0.0	False	False	KAH6604309.1
GCA_020631695.1-Fun_CM036092.1_i000_007757	-	639	Mokosh_TypeI_MkoA	-	1112	False	False	0.00078	30.6	0.0	False	False	KAH6604311.1
GCA_020631695.1-Fun_CM036092.1_i000_007835	-	1112	Mokosh_TypeI_MkoA	-	1112	False	False	8e-64	229.3	0.7	False	False	KAH6604389.1
GCA_020631695.1-Fun_CM036093.1_i000_008061	-	783	Mokosh_TypeI_MkoA	-	1112	False	False	1.8e-13	62.5	0.0	False	False	KAH6603286.1
GCA_020631695.1-Fun_CM036093.1_i000_008201	-	636	Mokosh_TypeI_MkoA	-	1112	False	False	4.1e-25	101.1	0.0	False	False	KAH6603426.1
GCA_020647635.1-Fun_CP071107.1_i000_000196	-	490	Mokosh_TypeI_MkoA	-	1112	False	False	2.6e-19	81.9	0.0	False	False	UKZ46003.1
GCA_020647635.1-Fun_CP071107.1_i000_000471	-	1608	Mokosh_TypeI_MkoA	-	1112	False	False	8.100000000000001e-34	129.9	22.9	False	False	UKZ46278.1
GCA_020647635.1-Fun_CP071107.1_i000_000575	-	430	Mokosh_TypeI_MkoA	-	1112	False	False	7.5e-05	34.0	0.0	False	False	UKZ46382.1
GCA_020647635.1-Fun_CP071107.1_i000_000608	-	863	Mokosh_TypeI_MkoA	-	1112	False	False	4e-07	41.6	0.0	False	False	UKZ46415.1
GCA_020647635.1-Fun_CP071107.1_i000_000760	-	466	Mokosh_TypeI_MkoA	-	1112	False	False	7.5e-07	40.6	0.0	False	False	UKZ46567.1
GCA_020647635.1-Fun_CP071107.1_i000_000761	-	567	Mokosh_TypeI_MkoA	-	1112	False	False	1.4e-12	59.6	0.0	False	False	UKZ46568.1
GCA_020647635.1-Fun_CP071107.1_i000_000812	-	627	Mokosh_TypeI_MkoA	-	1112	False	False	1.9e-16	72.4	0.0	False	False	UKZ46619.1
GCA_020647635.1-Fun_CP071107.1_i000_001064	-	712	Mokosh_TypeI_MkoA	-	1112	False	False	4.1e-25	101.1	0.0	False	False	UKZ46871.1
GCA_020647635.1-Fun_CP071107.1_i000_001154	-	1538	Mokosh_TypeI_MkoA	-	1112	False	False	1.1e-08	46.7	0.0	False	False	UKZ46961.1
GCA_020647635.1-Fun_CP071107.1_i000_001260	-	698	Mokosh_TypeI_MkoA	-	1112	False	False	3.4e-10	51.7	0.2	False	False	UKZ47067.1
GCA_020647635.1-Fun_CP071107.1_i000_001312	-	356	Mokosh_TypeI_MkoA	-	1112	False	False	2.1e-22	92.1	0.0	False	False	UKZ47119.1
GCA_020647635.1-Fun_CP071107.1_i000_001398	-	643	Mokosh_TypeI_MkoA	-	1112	False	False	2.2e-17	75.5	0.0	False	False	UKZ47205.1
GCA_020647635.1-Fun_CP071107.1_i000_001423	-	1718	Mokosh_TypeI_MkoA	-	1112	False	False	8.6e-80	282.2	0.1	False	False	UKZ47230.1
GCA_020647635.1-Fun_CP071107.1_i000_001449	-	397	Mokosh_TypeI_MkoA	-	1112	False	False	0.0007	30.8	0.0	False	False	UKZ47256.1
GCA_020647635.1-Fun_CP071107.1_i000_001451	-	367	Mokosh_TypeI_MkoA	-	1112	False	False	0.0009	30.5	0.0	False	False	UKZ47258.1
GCA_020647635.1-Fun_CP071107.1_i000_001882	-	389	Mokosh_TypeI_MkoA	-	1112	False	False	2.3e-17	75.5	0.0	False	False	UKZ47689.1
GCA_020647635.1-Fun_CP071107.1_i000_001897	-	792	Mokosh_TypeI_MkoA	-	1112	False	False	2.1e-12	59.0	0.0	False	False	UKZ47704.1
GCA_020647635.1-Fun_CP071107.1_i000_001917	-	1904	Mokosh_TypeI_MkoA	-	1112	False	False	3.9e-72	256.8	0.5	False	False	UKZ47724.1
GCA_020647635.1-Fun_CP071107.1_i000_001920	-	750	Mokosh_TypeI_MkoA	-	1112	False	False	2.5e-21	88.6	0.0	False	False	UKZ47727.1
GCA_020647635.1-Fun_CP071107.1_i000_001933	-	676	Mokosh_TypeI_MkoA	-	1112	False	False	2.2e-15	68.9	0.0	False	False	UKZ47740.1
GCA_020647635.1-Fun_CP071107.1_i000_002050	-	513	Mokosh_TypeI_MkoA	-	1112	False	False	2e-10	52.5	0.0	False	False	UKZ47857.1
GCA_020647635.1-Fun_CP071107.1_i000_002182	-	261	Mokosh_TypeI_MkoA	-	1112	False	False	0.00033	31.9	0.0	False	False	UKZ47989.1
GCA_020647635.1-Fun_CP071107.1_i000_002212	-	1172	Mokosh_TypeI_MkoA	-	1112	False	False	1.7e-18	79.2	0.5	False	False	UKZ48019.1
GCA_020647635.1-Fun_CP071107.1_i000_002350	-	476	Mokosh_TypeI_MkoA	-	1112	False	False	3.1e-05	35.3	0.0	False	False	UKZ48157.1
GCA_020647635.1-Fun_CP071108.1_i000_002501	-	408	Mokosh_TypeI_MkoA	-	1112	False	False	2.3e-07	42.3	0.0	False	False	UKZ48321.1
GCA_020647635.1-Fun_CP071108.1_i000_002557	-	484	Mokosh_TypeI_MkoA	-	1112	False	False	2.9e-15	68.5	0.0	False	False	UKZ48377.1
GCA_020647635.1-Fun_CP071108.1_i000_002634	-	1410	Mokosh_TypeI_MkoA	-	1112	False	False	8.999999999999998e-25	100.0	0.0	False	False	UKZ48454.1
GCA_020647635.1-Fun_CP071108.1_i000_002712	-	413	Mokosh_TypeI_MkoA	-	1112	False	False	6.5e-17	74.0	0.0	False	False	UKZ48532.1
GCA_020647635.1-Fun_CP071108.1_i000_002745	-	510	Mokosh_TypeI_MkoA	-	1112	False	False	1.3e-11	56.4	0.0	False	False	UKZ48565.1
GCA_020647635.1-Fun_CP071108.1_i000_002815	-	1078	Mokosh_TypeI_MkoA	-	1112	False	False	3.9e-14	64.8	0.0	False	False	UKZ48635.1
GCA_020647635.1-Fun_CP071108.1_i000_002871	-	1321	Mokosh_TypeI_MkoA	-	1112	False	False	3.8e-09	48.2	0.0	False	False	UKZ48691.1
GCA_020647635.1-Fun_CP071108.1_i000_003019	-	340	Mokosh_TypeI_MkoA	-	1112	False	False	2.2e-19	82.1	0.1	False	False	UKZ48839.1
GCA_020647635.1-Fun_CP071108.1_i000_003083	-	1232	Mokosh_TypeI_MkoA	-	1112	False	False	3.9e-21	87.9	0.0	False	False	UKZ48903.1
GCA_020647635.1-Fun_CP071108.1_i000_003209	-	1056	Mokosh_TypeI_MkoA	-	1112	False	False	1.4e-21	89.4	0.0	False	False	UKZ49029.1
GCA_020647635.1-Fun_CP071108.1_i000_003302	-	758	Mokosh_TypeI_MkoA	-	1112	False	False	2.2e-11	55.6	0.0	False	False	UKZ49122.1
GCA_020647635.1-Fun_CP071108.1_i000_003307	-	468	Mokosh_TypeI_MkoA	-	1112	False	False	3.6e-08	45.0	0.0	False	False	UKZ49127.1
GCA_020647635.1-Fun_CP071108.1_i000_003436	-	777	Mokosh_TypeI_MkoA	-	1112	False	False	6.5e-19	80.6	0.0	False	False	UKZ49256.1
GCA_020647635.1-Fun_CP071108.1_i000_003562	-	536	Mokosh_TypeI_MkoA	-	1112	False	False	4.5e-19	81.1	0.0	False	False	UKZ49382.1
GCA_020647635.1-Fun_CP071108.1_i000_003599	-	626	Mokosh_TypeI_MkoA	-	1112	False	False	8.5e-20	83.5	0.0	False	False	UKZ49419.1
GCA_020647635.1-Fun_CP071108.1_i000_003637	-	628	Mokosh_TypeI_MkoA	-	1112	False	False	1.6000000000000002e-22	92.6	0.0	False	False	UKZ49457.1
GCA_020647635.1-Fun_CP071108.1_i000_003652	-	602	Mokosh_TypeI_MkoA	-	1112	False	False	7.200000000000001e-22	90.4	3.4	False	False	UKZ49472.1
GCA_020647635.1-Fun_CP071108.1_i000_003737	-	356	Mokosh_TypeI_MkoA	-	1112	False	False	6.8e-15	67.3	0.0	False	False	UKZ49557.1
GCA_020647635.1-Fun_CP071108.1_i000_004037	-	416	Mokosh_TypeI_MkoA	-	1112	False	False	7.2e-23	93.7	0.0	False	False	UKZ49857.1
GCA_020647635.1-Fun_CP071108.1_i000_004090	-	1511	Mokosh_TypeI_MkoA	-	1112	False	False	1.5e-20	86.0	0.0	False	False	UKZ49910.1
GCA_020647635.1-Fun_CP071108.1_i000_004182	-	335	Mokosh_TypeI_MkoA	-	1112	False	False	1.4e-20	86.1	0.0	False	False	UKZ50002.1
GCA_020647635.1-Fun_CP071108.1_i000_004372	-	519	Mokosh_TypeI_MkoA	-	1112	False	False	1.1e-22	93.0	0.0	False	False	UKZ50193.1
GCA_020647635.1-Fun_CP071108.1_i000_004426	-	1083	Mokosh_TypeI_MkoA	-	1112	False	False	1.3999999999999999e-24	99.3	0.5	False	False	UKZ50248.1
GCA_020647635.1-Fun_CP071108.1_i000_004604	-	396	Mokosh_TypeI_MkoA	-	1112	False	False	6.7e-05	34.2	0.0	False	False	UKZ50426.1
GCA_020647635.1-Fun_CP071108.1_i000_004647	-	265	Mokosh_TypeI_MkoA	-	1112	False	False	6.5e-07	40.8	0.0	False	False	UKZ50469.1
GCA_020647635.1-Fun_CP071109.1_i000_004846	-	1048	Mokosh_TypeI_MkoA	-	1112	False	False	3e-06	38.7	0.0	False	False	UKZ51176.1
GCA_020647635.1-Fun_CP071109.1_i000_005024	-	669	Mokosh_TypeI_MkoA	-	1112	False	False	5.1e-84	296.2	0.3	False	False	UKZ51354.1
GCA_020647635.1-Fun_CP071109.1_i000_005035	-	380	Mokosh_TypeI_MkoA	-	1112	False	False	5.4e-26	104.0	0.0	False	False	UKZ51365.1
GCA_020647635.1-Fun_CP071109.1_i000_005078	-	1462	Mokosh_TypeI_MkoA	-	1112	False	False	4.4e-07	41.4	0.0	False	False	UKZ51408.1
GCA_020647635.1-Fun_CP071109.1_i000_005194	-	801	Mokosh_TypeI_MkoA	-	1112	False	False	4.5e-18	77.8	0.0	False	False	UKZ51524.1
GCA_020647635.1-Fun_CP071109.1_i000_005250	-	725	Mokosh_TypeI_MkoA	-	1112	False	False	9.7e-11	53.5	0.0	False	False	UKZ51580.1
GCA_020647635.1-Fun_CP071109.1_i000_005262	-	425	Mokosh_TypeI_MkoA	-	1112	False	False	6.4e-10	50.8	0.0	False	False	UKZ51592.1
GCA_020647635.1-Fun_CP071109.1_i000_005276	-	672	Mokosh_TypeI_MkoA	-	1112	False	False	1.8000000000000002e-28	112.2	0.0	False	False	UKZ51606.1
GCA_020647635.1-Fun_CP071109.1_i000_005369	-	831	Mokosh_TypeI_MkoA	-	1112	False	False	2.1e-21	88.8	0.0	False	False	UKZ51699.1
GCA_020647635.1-Fun_CP071109.1_i000_005460	-	1361	Mokosh_TypeI_MkoA	-	1112	False	False	4.8e-25	100.9	0.0	False	False	UKZ51790.1
GCA_020647635.1-Fun_CP071109.1_i000_005487	-	1199	Mokosh_TypeI_MkoA	-	1112	False	False	4.8e-24	97.6	0.0	False	False	UKZ51817.1
GCA_020647635.1-Fun_CP071109.1_i000_005592	-	832	Mokosh_TypeI_MkoA	-	1112	False	False	4.4e-19	81.1	0.9	False	False	UKZ51922.1
GCA_020647635.1-Fun_CP071109.1_i000_005618	-	548	Mokosh_TypeI_MkoA	-	1112	False	False	2.2e-21	88.8	0.7	False	False	UKZ51948.1
GCA_020647635.1-Fun_CP071109.1_i000_005706	-	985	Mokosh_TypeI_MkoA	-	1112	False	False	7.5e-17	73.8	0.0	False	False	UKZ52036.1
GCA_020647635.1-Fun_CP071109.1_i000_005772	-	710	Mokosh_TypeI_MkoA	-	1112	False	False	3.3e-23	94.8	0.0	False	False	UKZ52102.1
GCA_020647635.1-Fun_CP071109.1_i000_005789	-	501	Mokosh_TypeI_MkoA	-	1112	False	False	4.3e-15	67.9	0.0	False	False	UKZ52119.1
GCA_020647635.1-Fun_CP071109.1_i000_005800	-	420	Mokosh_TypeI_MkoA	-	1112	False	False	1e-07	43.5	0.0	False	False	UKZ52130.1
GCA_020647635.1-Fun_CP071109.1_i000_005828	-	1940	Mokosh_TypeI_MkoA	-	1112	False	False	6.4e-16	70.7	0.0	False	False	UKZ52158.1
GCA_020647635.1-Fun_CP071109.1_i000_005959	-	328	Mokosh_TypeI_MkoA	-	1112	False	False	3.3e-22	91.5	0.0	False	False	UKZ52289.1
GCA_020647635.1-Fun_CP071109.1_i000_005981	-	473	Mokosh_TypeI_MkoA	-	1112	False	False	1e-19	83.3	0.2	False	False	UKZ52311.1
GCA_020647635.1-Fun_CP071109.1_i000_005996	-	319	Mokosh_TypeI_MkoA	-	1112	False	False	4.0000000000000004e-24	97.8	0.0	False	False	UKZ52326.1
GCA_020647635.1-Fun_CP071109.1_i000_006072	-	1002	Mokosh_TypeI_MkoA	-	1112	False	False	1.4e-11	56.3	6.1	False	False	UKZ52402.1
GCA_020647635.1-Fun_CP071109.1_i000_006077	-	1439	Mokosh_TypeI_MkoA	-	1112	False	False	4.9e-46	170.4	0.0	False	False	UKZ52407.1
GCA_020647635.1-Fun_CP071109.1_i000_006143	-	515	Mokosh_TypeI_MkoA	-	1112	False	False	8.8e-09	47.0	0.0	False	False	UKZ52473.1
GCA_020647635.1-Fun_CP071109.1_i000_006246	-	740	Mokosh_TypeI_MkoA	-	1112	False	False	2e-11	55.8	0.0	False	False	UKZ52576.1
GCA_020647635.1-Fun_CP071109.1_i000_006328	-	365	Mokosh_TypeI_MkoA	-	1112	False	False	1.8e-07	42.7	0.0	False	False	UKZ52658.1
GCA_020647635.1-Fun_CP071110.1_i000_006829	-	802	Mokosh_TypeI_MkoA	-	1112	False	False	2.3e-07	42.3	0.0	False	False	UKZ53160.1
GCA_020647635.1-Fun_CP071110.1_i000_006909	-	424	Mokosh_TypeI_MkoA	-	1112	False	False	3.9e-10	51.5	0.0	False	False	UKZ53240.1
GCA_020647635.1-Fun_CP071110.1_i000_006922	-	895	Mokosh_TypeI_MkoA	-	1112	False	False	2.4e-19	82.0	0.1	False	False	UKZ53253.1
GCA_020647635.1-Fun_CP071110.1_i000_007051	-	609	Mokosh_TypeI_MkoA	-	1112	False	False	1.3e-16	73.0	2.1	False	False	UKZ53382.1
GCA_020647635.1-Fun_CP071110.1_i000_007106	-	1585	Mokosh_TypeI_MkoA	-	1112	False	False	2.1e-66	237.9	0.7	False	False	UKZ53437.1
GCA_020647635.1-Fun_CP071110.1_i000_007222	-	632	Mokosh_TypeI_MkoA	-	1112	False	True	1.3e-23	96.2	0.0	False	False	UKZ53553.1
GCA_020647635.1-Fun_CP071110.1_i000_007386	-	465	Mokosh_TypeI_MkoA	-	1112	False	False	0.00083	30.6	0.0	False	False	UKZ53717.1
GCA_020647635.1-Fun_CP071110.1_i000_007550	-	231	Mokosh_TypeI_MkoA	-	1112	False	False	2.3e-14	65.5	0.0	False	False	UKZ53881.1
GCA_020647635.1-Fun_CP071110.1_i000_007564	-	769	Mokosh_TypeI_MkoA	-	1112	False	False	6.400000000000001e-23	93.8	0.0	False	False	UKZ53895.1
GCA_020647635.1-Fun_CP071110.1_i000_007579	-	1453	Mokosh_TypeI_MkoA	-	1112	False	False	2.5e-56	204.5	6.4	False	False	UKZ53910.1
GCA_020647635.1-Fun_CP071110.1_i000_007637	-	941	Mokosh_TypeI_MkoA	-	1112	False	False	9.8e-19	80.0	0.0	False	False	UKZ53968.1
GCA_020647635.1-Fun_CP071110.1_i000_007677	-	361	Mokosh_TypeI_MkoA	-	1112	False	False	2.3e-19	82.1	0.0	False	False	UKZ54008.1
GCA_020647635.1-Fun_CP071110.1_i000_007824	-	1113	Mokosh_TypeI_MkoA	-	1112	False	False	3.2e-20	84.9	0.0	False	False	UKZ54155.1
GCA_020647635.1-Fun_CP071110.1_i000_007836	-	258	Mokosh_TypeI_MkoA	-	1112	False	False	1.7e-05	36.2	0.0	False	False	UKZ54167.1
GCA_020647635.1-Fun_CP071110.1_i000_007945	-	1231	Mokosh_TypeI_MkoA	-	1112	False	False	7.6e-18	77.0	0.0	False	False	UKZ54276.1
GCA_020647635.1-Fun_CP071111.1_i000_008156	-	538	Mokosh_TypeI_MkoA	-	1112	False	False	5.3e-20	84.2	0.0	False	False	UKZ54487.1
GCA_020647635.1-Fun_CP071111.1_i000_008159	-	756	Mokosh_TypeI_MkoA	-	1112	False	False	3.4e-10	51.7	0.0	False	False	UKZ54490.1
GCA_020647635.1-Fun_CP071111.1_i000_008490	-	503	Mokosh_TypeI_MkoA	-	1112	False	False	6.4e-14	64.0	0.0	False	False	UKZ54821.1
GCA_020647635.1-Fun_CP071111.1_i000_008579	-	1183	Mokosh_TypeI_MkoA	-	1112	False	False	1.1e-15	69.8	0.0	False	False	UKZ54910.1
GCA_020647635.1-Fun_CP071111.1_i000_008590	-	397	Mokosh_TypeI_MkoA	-	1112	False	False	2.5e-29	115.1	0.0	False	False	UKZ54921.1
GCA_020647635.1-Fun_CP071111.1_i000_008594	-	744	Mokosh_TypeI_MkoA	-	1112	False	False	4e-19	81.3	0.0	False	False	UKZ54925.1
GCA_020647635.1-Fun_CP071111.1_i000_008613	-	643	Mokosh_TypeI_MkoA	-	1112	False	False	3.2000000000000003e-22	91.6	0.0	False	False	UKZ54944.1
GCA_020647635.1-Fun_CP071111.1_i000_008614	-	473	Mokosh_TypeI_MkoA	-	1112	False	False	7.6e-15	67.1	0.0	False	False	UKZ54945.1
GCA_020647635.1-Fun_CP071111.1_i000_008676	-	513	Mokosh_TypeI_MkoA	-	1112	False	False	9.6e-20	83.3	0.0	False	False	UKZ55007.1
GCA_020647635.1-Fun_CP071111.1_i000_008679	-	688	Mokosh_TypeI_MkoA	-	1112	False	False	1.9e-18	79.1	0.0	False	False	UKZ55010.1
GCA_020647635.1-Fun_CP071111.1_i000_008937	-	1029	Mokosh_TypeI_MkoA	-	1112	False	False	1.6e-21	89.3	0.0	False	False	UKZ55268.1
GCA_020647635.1-Fun_CP071111.1_i000_009003	-	365	Mokosh_TypeI_MkoA	-	1112	False	False	8.2e-18	76.9	0.0	False	False	UKZ55334.1
GCA_020647635.1-Fun_CP071111.1_i000_009005	-	388	Mokosh_TypeI_MkoA	-	1112	False	False	4.6e-07	41.4	0.0	False	False	UKZ55336.1
GCA_020647635.1-Fun_CP071111.1_i000_009099	-	649	Mokosh_TypeI_MkoA	-	1112	False	False	2.8e-12	58.6	0.0	False	False	UKZ55430.1
GCA_020647635.1-Fun_CP071111.1_i000_009156	-	847	Mokosh_TypeI_MkoA	-	1112	False	False	8.3e-23	93.5	0.0	False	False	UKZ55487.1
GCA_020647635.1-Fun_CP071111.1_i000_009231	-	1020	Mokosh_TypeI_MkoA	-	1112	False	False	1.3e-15	69.7	0.4	False	False	UKZ55562.1
GCA_020647635.1-Fun_CP071111.1_i000_009304	-	2310	Mokosh_TypeI_MkoA	-	1112	False	False	2.6e-64	230.9	0.7	False	False	UKZ55635.1
GCA_020647635.1-Fun_CP071111.1_i000_009464	-	301	Mokosh_TypeI_MkoA	-	1112	False	False	2.1e-13	62.3	0.0	False	False	UKZ55795.1
GCA_020647635.1-Fun_CP071112.1_i000_009545	-	361	Mokosh_TypeI_MkoA	-	1112	False	False	1.7e-09	49.4	0.2	False	False	UKZ55876.1
GCA_020647635.1-Fun_CP071112.1_i000_009759	-	1342	Mokosh_TypeI_MkoA	-	1112	False	False	2.1e-17	75.6	0.1	False	False	UKZ56090.1
GCA_020647635.1-Fun_CP071112.1_i000_009864	-	255	Mokosh_TypeI_MkoA	-	1112	False	False	1.9e-05	36.0	0.0	False	False	UKZ56195.1
GCA_020647635.1-Fun_CP071112.1_i000_009974	-	1042	Mokosh_TypeI_MkoA	-	1112	False	False	2.1e-28	112.0	0.0	False	False	UKZ56305.1
GCA_020647635.1-Fun_CP071112.1_i000_010179	-	630	Mokosh_TypeI_MkoA	-	1112	False	False	1.4e-14	66.2	0.0	False	False	UKZ56510.1
GCA_020647635.1-Fun_CP071112.1_i000_010235	-	456	Mokosh_TypeI_MkoA	-	1112	False	False	4.1e-20	84.6	0.0	False	False	UKZ56566.1
GCA_020647635.1-Fun_CP071112.1_i000_010237	-	918	Mokosh_TypeI_MkoA	-	1112	False	False	4.4e-16	71.2	0.1	False	False	UKZ56568.1
GCA_020647635.1-Fun_CP071112.1_i000_010653	-	351	Mokosh_TypeI_MkoA	-	1112	False	False	7.4e-11	53.9	0.0	False	False	UKZ56984.1
GCA_020647635.1-Fun_CP071112.1_i000_010658	-	412	Mokosh_TypeI_MkoA	-	1112	False	False	4.3999999999999995e-25	101.0	0.0	False	False	UKZ56989.1
GCA_020647635.1-Fun_CP071112.1_i000_010687	-	629	Mokosh_TypeI_MkoA	-	1112	False	False	5.5e-20	84.1	0.0	False	False	UKZ57018.1
GCA_020647635.1-Fun_CP071112.1_i000_010703	-	265	Mokosh_TypeI_MkoA	-	1112	False	False	5.9e-06	37.7	0.0	False	False	UKZ57034.1
GCA_020647635.1-Fun_CP071113.1_i000_010912	-	725	Mokosh_TypeI_MkoA	-	1112	False	False	1.9e-18	79.1	0.0	False	False	UKZ57243.1
GCA_020647635.1-Fun_CP071113.1_i000_011037	-	1631	Mokosh_TypeI_MkoA	-	1112	False	False	4.9e-12	57.8	0.2	False	False	UKZ57368.1
GCA_020647635.1-Fun_CP071113.1_i000_011153	-	330	Mokosh_TypeI_MkoA	-	1112	False	False	2.7e-05	35.5	0.0	False	False	UKZ57484.1
GCA_020647635.1-Fun_CP071113.1_i000_011154	-	748	Mokosh_TypeI_MkoA	-	1112	False	False	9.6e-15	66.8	0.0	False	False	UKZ57485.1
GCA_020647635.1-Fun_CP071113.1_i000_011344	-	677	Mokosh_TypeI_MkoA	-	1112	False	False	6.6e-23	93.8	0.1	False	False	UKZ57675.1
GCA_020647635.1-Fun_CP071113.1_i000_011381	-	230	Mokosh_TypeI_MkoA	-	1112	False	False	9.5e-20	83.3	0.0	False	False	UKZ57712.1
GCA_020647635.1-Fun_CP071113.1_i000_011398	-	394	Mokosh_TypeI_MkoA	-	1112	False	False	1.1e-19	83.2	0.0	False	False	UKZ57729.1
GCA_020647635.1-Fun_CP071113.1_i000_011544	-	530	Mokosh_TypeI_MkoA	-	1112	False	False	2.5e-18	78.7	0.0	False	False	UKZ57875.1
GCA_020647635.1-Fun_CP071113.1_i000_011579	-	421	Mokosh_TypeI_MkoA	-	1112	False	False	1.7e-17	75.9	0.0	False	False	UKZ57910.1
GCA_020647635.1-Fun_CP071113.1_i000_011730	-	702	Mokosh_TypeI_MkoA	-	1112	False	False	2.5e-13	62.1	0.0	False	False	UKZ58061.1
GCA_020647635.1-Fun_CP071113.1_i000_011781	-	373	Mokosh_TypeI_MkoA	-	1112	False	False	7.1e-08	44.0	0.0	False	False	UKZ58112.1
GCA_020647635.1-Fun_CP071113.1_i000_011867	-	1700	Mokosh_TypeI_MkoA	-	1112	False	False	3.1e-18	78.3	3.6	False	False	UKZ58198.1
GCA_020647635.1-Fun_CP071113.1_i000_012003	-	509	Mokosh_TypeI_MkoA	-	1112	False	False	0.00011	33.4	0.0	False	False	UKZ58334.1
GCA_020647705.1-Fun_CP071115.1_i000_000227	-	509	Mokosh_TypeI_MkoA	-	1112	False	False	2.3e-17	75.5	0.0	False	False	UKZ72598.1
GCA_020647705.1-Fun_CP071115.1_i000_000493	-	1526	Mokosh_TypeI_MkoA	-	1112	False	False	8.2e-15	67.0	20.5	False	False	UKZ72864.1
GCA_020647705.1-Fun_CP071115.1_i000_000593	-	428	Mokosh_TypeI_MkoA	-	1112	False	False	7.5e-05	34.0	0.0	False	False	UKZ72964.1
GCA_020647705.1-Fun_CP071115.1_i000_000627	-	469	Mokosh_TypeI_MkoA	-	1112	False	False	1.1e-07	43.4	0.0	False	False	UKZ72998.1
GCA_020647705.1-Fun_CP071115.1_i000_000715	-	936	Mokosh_TypeI_MkoA	-	1112	False	False	9.1e-63	225.8	0.6	False	False	UKZ73086.1
GCA_020647705.1-Fun_CP071115.1_i000_000785	-	466	Mokosh_TypeI_MkoA	-	1112	False	False	1.5e-06	39.7	0.0	False	False	UKZ73156.1
GCA_020647705.1-Fun_CP071115.1_i000_000786	-	564	Mokosh_TypeI_MkoA	-	1112	False	False	1.3e-16	73.0	0.5	False	False	UKZ73157.1
GCA_020647705.1-Fun_CP071115.1_i000_000831	-	627	Mokosh_TypeI_MkoA	-	1112	False	False	1.6e-16	72.6	0.0	False	False	UKZ73202.1
GCA_020647705.1-Fun_CP071115.1_i000_001078	-	676	Mokosh_TypeI_MkoA	-	1112	False	False	6.6e-25	100.4	0.0	False	False	UKZ73449.1
GCA_020647705.1-Fun_CP071115.1_i000_001162	-	873	Mokosh_TypeI_MkoA	-	1112	False	False	4.3e-09	48.1	0.0	False	False	UKZ73533.1
GCA_020647705.1-Fun_CP071115.1_i000_001270	-	671	Mokosh_TypeI_MkoA	-	1112	False	False	3.7e-10	51.6	0.1	False	False	UKZ73641.1
GCA_020647705.1-Fun_CP071115.1_i000_001320	-	357	Mokosh_TypeI_MkoA	-	1112	False	False	1.6000000000000002e-22	92.5	0.0	False	False	UKZ73691.1
GCA_020647705.1-Fun_CP071115.1_i000_001428	-	746	Mokosh_TypeI_MkoA	-	1112	False	False	1.2000000000000001e-80	285.0	0.1	False	False	UKZ73799.1
GCA_020647705.1-Fun_CP071115.1_i000_001454	-	413	Mokosh_TypeI_MkoA	-	1112	False	False	0.00057	31.1	0.0	False	False	UKZ73825.1
GCA_020647705.1-Fun_CP071115.1_i000_001456	-	429	Mokosh_TypeI_MkoA	-	1112	False	False	0.00011	33.4	0.0	False	False	UKZ73827.1
GCA_020647705.1-Fun_CP071115.1_i000_001876	-	722	Mokosh_TypeI_MkoA	-	1112	False	False	1.2e-16	73.1	0.0	False	False	UKZ74247.1
GCA_020647705.1-Fun_CP071115.1_i000_001891	-	850	Mokosh_TypeI_MkoA	-	1112	False	False	3.5e-10	51.7	0.0	False	False	UKZ74262.1
GCA_020647705.1-Fun_CP071115.1_i000_001911	-	1890	Mokosh_TypeI_MkoA	-	1112	False	False	3.6e-72	256.9	0.5	False	False	UKZ74282.1
GCA_020647705.1-Fun_CP071115.1_i000_001913	-	802	Mokosh_TypeI_MkoA	-	1112	False	False	8.7e-15	66.9	0.0	False	False	UKZ74284.1
GCA_020647705.1-Fun_CP071115.1_i000_001927	-	678	Mokosh_TypeI_MkoA	-	1112	False	False	2.2e-15	68.9	0.0	False	False	UKZ74298.1
GCA_020647705.1-Fun_CP071115.1_i000_002044	-	593	Mokosh_TypeI_MkoA	-	1112	False	False	3.6e-10	51.6	0.0	False	False	UKZ74415.1
GCA_020647705.1-Fun_CP071115.1_i000_002177	-	276	Mokosh_TypeI_MkoA	-	1112	False	False	2e-05	35.9	0.0	False	False	UKZ74549.1
GCA_020647705.1-Fun_CP071115.1_i000_002199	-	1283	Mokosh_TypeI_MkoA	-	1112	False	False	3.9e-17	74.7	0.3	False	False	UKZ74571.1
GCA_020647705.1-Fun_CP071115.1_i000_002252	-	534	Mokosh_TypeI_MkoA	-	1112	False	False	0.0003	32.0	0.0	False	False	UKZ74624.1
GCA_020647705.1-Fun_CP071115.1_i000_002326	-	477	Mokosh_TypeI_MkoA	-	1112	False	False	0.0003	32.0	0.0	False	False	UKZ74698.1
GCA_020647705.1-Fun_CP071116.1_i000_002486	-	408	Mokosh_TypeI_MkoA	-	1112	False	False	4.5e-07	41.4	0.0	False	False	UKZ74858.1
GCA_020647705.1-Fun_CP071116.1_i000_002541	-	459	Mokosh_TypeI_MkoA	-	1112	False	False	9.2e-16	70.1	0.0	False	False	UKZ74913.1
GCA_020647705.1-Fun_CP071116.1_i000_002624	-	1275	Mokosh_TypeI_MkoA	-	1112	False	False	7.1e-25	100.3	0.0	False	False	UKZ74996.1
GCA_020647705.1-Fun_CP071116.1_i000_002699	-	369	Mokosh_TypeI_MkoA	-	1112	False	False	8.3e-11	53.7	0.0	False	False	UKZ75071.1
GCA_020647705.1-Fun_CP071116.1_i000_002730	-	724	Mokosh_TypeI_MkoA	-	1112	False	False	3.2e-11	55.1	0.0	False	False	UKZ75102.1
GCA_020647705.1-Fun_CP071116.1_i000_002798	-	1125	Mokosh_TypeI_MkoA	-	1112	False	False	4e-14	64.7	0.0	False	False	UKZ75170.1
GCA_020647705.1-Fun_CP071116.1_i000_002851	-	1249	Mokosh_TypeI_MkoA	-	1112	False	False	3.4e-09	48.4	0.0	False	False	UKZ75223.1
GCA_020647705.1-Fun_CP071116.1_i000_002995	-	340	Mokosh_TypeI_MkoA	-	1112	False	False	2.2e-19	82.1	0.1	False	False	UKZ75367.1
GCA_020647705.1-Fun_CP071116.1_i000_003061	-	630	Mokosh_TypeI_MkoA	-	1112	False	False	1.4e-20	86.1	0.0	False	False	UKZ75433.1
GCA_020647705.1-Fun_CP071116.1_i000_003187	-	1095	Mokosh_TypeI_MkoA	-	1112	False	False	1.4e-21	89.4	0.0	False	False	UKZ75559.1
GCA_020647705.1-Fun_CP071116.1_i000_003232	-	782	Mokosh_TypeI_MkoA	-	1112	False	False	6e-21	87.3	0.0	False	False	UKZ75604.1
GCA_020647705.1-Fun_CP071116.1_i000_003283	-	468	Mokosh_TypeI_MkoA	-	1112	False	False	3.6e-08	45.0	0.0	False	False	UKZ75655.1
GCA_020647705.1-Fun_CP071116.1_i000_003409	-	733	Mokosh_TypeI_MkoA	-	1112	False	False	5.5e-19	80.8	0.0	False	False	UKZ75781.1
GCA_020647705.1-Fun_CP071116.1_i000_003541	-	536	Mokosh_TypeI_MkoA	-	1112	False	False	4.5e-19	81.1	0.0	False	False	UKZ75913.1
GCA_020647705.1-Fun_CP071116.1_i000_003580	-	627	Mokosh_TypeI_MkoA	-	1112	False	False	8.5e-20	83.5	0.0	False	False	UKZ75952.1
GCA_020647705.1-Fun_CP071116.1_i000_003614	-	628	Mokosh_TypeI_MkoA	-	1112	False	False	9.000000000000001e-23	93.4	0.0	False	False	UKZ75986.1
GCA_020647705.1-Fun_CP071116.1_i000_003631	-	602	Mokosh_TypeI_MkoA	-	1112	False	False	4.900000000000001e-22	90.9	2.5	False	False	UKZ76003.1
GCA_020647705.1-Fun_CP071116.1_i000_003708	-	286	Mokosh_TypeI_MkoA	-	1112	False	False	7.2e-13	60.6	0.1	False	False	UKZ76080.1
GCA_020647705.1-Fun_CP071116.1_i000_003979	-	393	Mokosh_TypeI_MkoA	-	1112	False	False	2.8e-19	81.8	0.0	False	False	UKZ76351.1
GCA_020647705.1-Fun_CP071116.1_i000_004098	-	335	Mokosh_TypeI_MkoA	-	1112	False	False	1.4e-20	86.1	0.0	False	False	UKZ76470.1
GCA_020647705.1-Fun_CP071116.1_i000_004270	-	499	Mokosh_TypeI_MkoA	-	1112	False	False	1.1e-21	89.8	0.0	False	False	UKZ76642.1
GCA_020647705.1-Fun_CP071116.1_i000_004321	-	1204	Mokosh_TypeI_MkoA	-	1112	False	False	1.7999999999999997e-24	99.0	0.4	False	False	UKZ76693.1
GCA_020647705.1-Fun_CP071117.1_i000_004643	-	844	Mokosh_TypeI_MkoA	-	1112	False	False	7e-06	37.4	0.0	False	False	UKZ77015.1
GCA_020647705.1-Fun_CP071117.1_i000_004819	-	389	Mokosh_TypeI_MkoA	-	1112	False	False	5.399999999999999e-25	100.7	0.1	False	False	UKZ77191.1
GCA_020647705.1-Fun_CP071117.1_i000_004859	-	2470	Mokosh_TypeI_MkoA	-	1112	False	False	7e-07	40.7	0.0	False	False	UKZ77231.1
GCA_020647705.1-Fun_CP071117.1_i000_004975	-	829	Mokosh_TypeI_MkoA	-	1112	False	False	7.4e-18	77.1	0.0	False	False	UKZ77347.1
GCA_020647705.1-Fun_CP071117.1_i000_005031	-	721	Mokosh_TypeI_MkoA	-	1112	False	False	9.6e-11	53.5	0.0	False	False	UKZ77403.1
GCA_020647705.1-Fun_CP071117.1_i000_005042	-	425	Mokosh_TypeI_MkoA	-	1112	False	False	6.4e-10	50.8	0.0	False	False	UKZ77414.1
GCA_020647705.1-Fun_CP071117.1_i000_005056	-	672	Mokosh_TypeI_MkoA	-	1112	False	False	1.8000000000000002e-28	112.2	0.0	False	False	UKZ77428.1
GCA_020647705.1-Fun_CP071117.1_i000_005148	-	807	Mokosh_TypeI_MkoA	-	1112	False	False	2e-21	88.9	0.0	False	False	UKZ77520.1
GCA_020647705.1-Fun_CP071117.1_i000_005240	-	1341	Mokosh_TypeI_MkoA	-	1112	False	False	4.7e-25	100.9	0.0	False	False	UKZ77612.1
GCA_020647705.1-Fun_CP071117.1_i000_005268	-	1111	Mokosh_TypeI_MkoA	-	1112	False	False	1.2e-14	66.5	0.0	False	False	UKZ77640.1
GCA_020647705.1-Fun_CP071117.1_i000_005376	-	815	Mokosh_TypeI_MkoA	-	1112	False	False	1.2e-13	63.1	0.0	False	False	UKZ77748.1
GCA_020647705.1-Fun_CP071117.1_i000_005377	-	748	Mokosh_TypeI_MkoA	-	1112	False	False	2.7e-18	78.5	0.0	False	False	UKZ77749.1
GCA_020647705.1-Fun_CP071117.1_i000_005403	-	646	Mokosh_TypeI_MkoA	-	1112	False	False	3.3e-21	88.2	0.0	False	False	UKZ77775.1
GCA_020647705.1-Fun_CP071117.1_i000_005485	-	964	Mokosh_TypeI_MkoA	-	1112	False	False	7.2e-17	73.8	0.0	False	False	UKZ77857.1
GCA_020647705.1-Fun_CP071117.1_i000_005550	-	696	Mokosh_TypeI_MkoA	-	1112	False	False	6.2e-23	93.9	0.0	False	False	UKZ77922.1
GCA_020647705.1-Fun_CP071117.1_i000_005569	-	540	Mokosh_TypeI_MkoA	-	1112	False	False	4.8e-15	67.8	0.0	False	False	UKZ77941.1
GCA_020647705.1-Fun_CP071117.1_i000_005608	-	1824	Mokosh_TypeI_MkoA	-	1112	False	False	7.1e-16	70.5	0.0	False	False	UKZ77980.1
GCA_020647705.1-Fun_CP071117.1_i000_005734	-	328	Mokosh_TypeI_MkoA	-	1112	False	False	3.3e-22	91.5	0.0	False	False	UKZ78106.1
GCA_020647705.1-Fun_CP071117.1_i000_005757	-	451	Mokosh_TypeI_MkoA	-	1112	False	False	1.2e-16	73.0	0.0	False	False	UKZ78129.1
GCA_020647705.1-Fun_CP071117.1_i000_005773	-	375	Mokosh_TypeI_MkoA	-	1112	False	False	4.5999999999999995e-24	97.6	0.0	False	False	UKZ78145.1
GCA_020647705.1-Fun_CP071117.1_i000_005843	-	975	Mokosh_TypeI_MkoA	-	1112	False	False	5.7e-12	57.6	4.7	False	False	UKZ78215.1
GCA_020647705.1-Fun_CP071117.1_i000_005848	-	1439	Mokosh_TypeI_MkoA	-	1112	False	False	4.9e-46	170.4	0.0	False	False	UKZ78220.1
GCA_020647705.1-Fun_CP071117.1_i000_006015	-	765	Mokosh_TypeI_MkoA	-	1112	False	False	2e-12	59.1	0.0	False	False	UKZ78387.1
GCA_020647705.1-Fun_CP071118.1_i000_006623	-	578	Mokosh_TypeI_MkoA	-	1112	False	False	1.3e-06	39.8	0.0	False	False	UKZ78996.1
GCA_020647705.1-Fun_CP071118.1_i000_006668	-	1437	Mokosh_TypeI_MkoA	-	1112	False	False	1.1e-10	53.3	0.0	False	False	UKZ79041.1
GCA_020647705.1-Fun_CP071118.1_i000_006814	-	290	Mokosh_TypeI_MkoB	-	610	False	False	0.00064	31.9	0.0	True	False	UKZ79188.1
GCA_020647705.1-Fun_CP071118.1_i000_006862	-	1265	Mokosh_TypeI_MkoA	-	1112	False	False	1.7e-66	238.1	0.9	False	False	UKZ79236.1
GCA_020647705.1-Fun_CP071118.1_i000_006978	-	518	Mokosh_TypeI_MkoA	-	1112	False	False	3.3e-21	88.2	0.0	False	False	UKZ79352.1
GCA_020647705.1-Fun_CP071118.1_i000_007302	-	231	Mokosh_TypeI_MkoA	-	1112	False	False	5.4e-16	70.9	0.0	False	False	UKZ79676.1
GCA_020647705.1-Fun_CP071118.1_i000_007317	-	809	Mokosh_TypeI_MkoA	-	1112	False	False	3.2000000000000003e-22	91.5	0.0	False	False	UKZ79691.1
GCA_020647705.1-Fun_CP071118.1_i000_007333	-	1453	Mokosh_TypeI_MkoA	-	1112	False	False	2.5e-56	204.5	6.4	False	False	UKZ79707.1
GCA_020647705.1-Fun_CP071118.1_i000_007345	-	947	Mokosh_TypeI_MkoA	-	1112	False	False	5.4e-11	54.4	0.0	False	False	UKZ79719.1
GCA_020647705.1-Fun_CP071118.1_i000_007395	-	1030	Mokosh_TypeI_MkoA	-	1112	False	False	8.2e-18	76.9	0.0	False	False	UKZ79769.1
GCA_020647705.1-Fun_CP071118.1_i000_007429	-	659	Mokosh_TypeI_MkoA	-	1112	False	False	1e-18	79.9	0.0	False	False	UKZ79803.1
GCA_020647705.1-Fun_CP071118.1_i000_007563	-	1112	Mokosh_TypeI_MkoA	-	1112	False	False	3e-20	85.0	0.0	False	False	UKZ79937.1
GCA_020647705.1-Fun_CP071118.1_i000_007573	-	258	Mokosh_TypeI_MkoA	-	1112	False	False	0.00017	32.9	0.0	False	False	UKZ79947.1
GCA_020647705.1-Fun_CP071118.1_i000_007676	-	1192	Mokosh_TypeI_MkoA	-	1112	False	False	6.5e-18	77.3	0.1	False	False	UKZ80050.1
GCA_020647705.1-Fun_CP071119.1_i000_007885	-	538	Mokosh_TypeI_MkoA	-	1112	False	False	5.3e-20	84.2	0.0	False	False	UKZ80267.1
GCA_020647705.1-Fun_CP071119.1_i000_007888	-	756	Mokosh_TypeI_MkoA	-	1112	False	False	3.4e-10	51.7	0.0	False	False	UKZ80270.1
GCA_020647705.1-Fun_CP071119.1_i000_007994	-	585	Mokosh_TypeI_MkoA	-	1112	False	False	0.00089	30.5	0.0	False	False	UKZ80376.1
GCA_020647705.1-Fun_CP071119.1_i000_008309	-	1206	Mokosh_TypeI_MkoA	-	1112	False	False	1.2e-15	69.8	0.0	False	False	UKZ80691.1
GCA_020647705.1-Fun_CP071119.1_i000_008320	-	418	Mokosh_TypeI_MkoA	-	1112	False	False	1.7e-29	115.6	0.1	False	False	UKZ80702.1
GCA_020647705.1-Fun_CP071119.1_i000_008324	-	818	Mokosh_TypeI_MkoA	-	1112	False	False	5.1e-19	80.9	0.0	False	False	UKZ80706.1
GCA_020647705.1-Fun_CP071119.1_i000_008342	-	620	Mokosh_TypeI_MkoA	-	1112	False	False	2.7e-22	91.8	0.0	False	False	UKZ80724.1
GCA_020647705.1-Fun_CP071119.1_i000_008343	-	491	Mokosh_TypeI_MkoA	-	1112	False	False	8.9e-15	66.9	0.0	False	False	UKZ80725.1
GCA_020647705.1-Fun_CP071119.1_i000_008406	-	508	Mokosh_TypeI_MkoA	-	1112	False	False	9.5e-06	37.0	0.0	False	False	UKZ80788.1
GCA_020647705.1-Fun_CP071119.1_i000_008409	-	910	Mokosh_TypeI_MkoA	-	1112	False	False	3e-18	78.4	0.0	False	False	UKZ80791.1
GCA_020647705.1-Fun_CP071119.1_i000_008656	-	876	Mokosh_TypeI_MkoA	-	1112	False	False	1.1e-22	93.1	3.8	False	False	UKZ81038.1
GCA_020647705.1-Fun_CP071119.1_i000_008724	-	364	Mokosh_TypeI_MkoA	-	1112	False	False	8.2e-18	76.9	0.0	False	False	UKZ81106.1
GCA_020647705.1-Fun_CP071119.1_i000_008726	-	357	Mokosh_TypeI_MkoA	-	1112	False	False	1.1e-05	36.7	0.0	False	False	UKZ81108.1
GCA_020647705.1-Fun_CP071119.1_i000_008817	-	649	Mokosh_TypeI_MkoA	-	1112	False	False	2.8e-12	58.6	0.0	False	False	UKZ81199.1
GCA_020647705.1-Fun_CP071119.1_i000_008876	-	901	Mokosh_TypeI_MkoA	-	1112	False	False	7.4e-23	93.6	0.0	False	False	UKZ81258.1
GCA_020647705.1-Fun_CP071119.1_i000_008947	-	1039	Mokosh_TypeI_MkoA	-	1112	False	False	1.3e-15	69.6	0.3	False	False	UKZ81329.1
GCA_020647705.1-Fun_CP071119.1_i000_009018	-	1747	Mokosh_TypeI_MkoA	-	1112	False	False	3.4e-40	151.1	18.4	False	False	UKZ81400.1
GCA_020647705.1-Fun_CP071119.1_i000_009172	-	301	Mokosh_TypeI_MkoA	-	1112	False	False	9.7e-13	60.1	0.0	False	False	UKZ81554.1
GCA_020647705.1-Fun_CP071120.1_i000_009450	-	1324	Mokosh_TypeI_MkoA	-	1112	False	False	2.4e-15	68.8	0.1	False	False	UKZ81832.1
GCA_020647705.1-Fun_CP071120.1_i000_009563	-	333	Mokosh_TypeI_MkoA	-	1112	False	False	4.5e-08	44.7	0.0	False	False	UKZ81945.1
GCA_020647705.1-Fun_CP071120.1_i000_009667	-	521	Mokosh_TypeI_MkoA	-	1112	False	False	4.3e-13	61.3	0.0	False	False	UKZ82049.1
GCA_020647705.1-Fun_CP071120.1_i000_009865	-	637	Mokosh_TypeI_MkoA	-	1112	False	False	8.8e-17	73.5	0.0	False	False	UKZ82247.1
GCA_020647705.1-Fun_CP071120.1_i000_009918	-	484	Mokosh_TypeI_MkoA	-	1112	False	False	4.4e-21	87.8	0.0	False	False	UKZ82300.1
GCA_020647705.1-Fun_CP071120.1_i000_009920	-	902	Mokosh_TypeI_MkoA	-	1112	False	False	7.8e-11	53.8	0.2	False	False	UKZ82302.1
GCA_020647705.1-Fun_CP071120.1_i000_010070	-	677	Mokosh_TypeI_MkoA	-	1112	False	False	6.7e-15	67.3	4.7	False	False	UKZ82452.1
GCA_020647705.1-Fun_CP071120.1_i000_010372	-	629	Mokosh_TypeI_MkoA	-	1112	False	False	5.4e-21	87.5	0.0	False	False	UKZ82754.1
GCA_020647705.1-Fun_CP071120.1_i000_010385	-	265	Mokosh_TypeI_MkoA	-	1112	False	False	5.9e-06	37.7	0.0	False	False	UKZ82767.1
GCA_020647705.1-Fun_CP071121.1_i000_010702	-	696	Mokosh_TypeI_MkoA	-	1112	False	False	2.1e-13	62.3	0.0	False	False	UKZ83084.1
GCA_020647705.1-Fun_CP071121.1_i000_010816	-	394	Mokosh_TypeI_MkoA	-	1112	False	False	5.3e-05	34.5	0.0	False	False	UKZ83198.1
GCA_020647705.1-Fun_CP071121.1_i000_010817	-	178	Mokosh_TypeI_MkoA	-	1112	False	False	4.9e-10	51.2	0.0	False	False	UKZ83199.1
GCA_020647705.1-Fun_CP071121.1_i000_010994	-	949	Mokosh_TypeI_MkoA	-	1112	False	False	1.4000000000000002e-22	92.7	0.1	False	False	UKZ83376.1
GCA_020647705.1-Fun_CP071121.1_i000_011029	-	211	Mokosh_TypeI_MkoA	-	1112	False	False	2.6e-19	81.9	0.0	False	False	UKZ83411.1
GCA_020647705.1-Fun_CP071121.1_i000_011047	-	394	Mokosh_TypeI_MkoA	-	1112	False	False	1.1e-19	83.2	0.0	False	False	UKZ83429.1
GCA_020647705.1-Fun_CP071121.1_i000_011187	-	530	Mokosh_TypeI_MkoA	-	1112	False	False	2.5e-18	78.7	0.0	False	False	UKZ83569.1
GCA_020647705.1-Fun_CP071121.1_i000_011223	-	421	Mokosh_TypeI_MkoA	-	1112	False	False	1.7e-17	75.9	0.0	False	False	UKZ83605.1
GCA_020647705.1-Fun_CP071121.1_i000_011379	-	701	Mokosh_TypeI_MkoA	-	1112	False	False	9.5e-11	53.6	0.0	False	False	UKZ83761.1
GCA_020647795.1-Fun_CP084935.1_i000_000091	-	511	Mokosh_TypeI_MkoA	-	1112	False	False	1.4000000000000002e-23	96.1	0.0	False	False	UKZ58765.1
GCA_020647795.1-Fun_CP084935.1_i000_000096	-	818	Mokosh_TypeI_MkoA	-	1112	False	False	2.5e-12	58.7	0.0	False	False	UKZ58770.1
GCA_020647795.1-Fun_CP084935.1_i000_000585	-	495	Mokosh_TypeI_MkoA	-	1112	False	False	3.9e-15	68.1	0.0	False	False	UKZ59277.1
GCA_020647795.1-Fun_CP084935.1_i000_000587	-	615	Mokosh_TypeI_MkoA	-	1112	False	False	5e-13	61.1	0.0	False	False	UKZ59279.1
GCA_020647795.1-Fun_CP084935.1_i000_000613	-	815	Mokosh_TypeI_MkoA	-	1112	False	False	7.6e-19	80.4	0.0	False	False	UKZ59306.1
GCA_020647795.1-Fun_CP084935.1_i000_000617	-	452	Mokosh_TypeI_MkoA	-	1112	False	False	2.7e-29	114.9	0.0	False	False	UKZ59311.1
GCA_020647795.1-Fun_CP084935.1_i000_000628	-	745	Mokosh_TypeI_MkoA	-	1112	False	False	1.4e-15	69.6	0.0	False	False	UKZ59323.1
GCA_020647795.1-Fun_CP084935.1_i000_000717	-	437	Mokosh_TypeI_MkoA	-	1112	False	False	2.1e-15	68.9	0.0	False	False	UKZ59420.1
GCA_020647795.1-Fun_CP084935.1_i000_000739	-	516	Mokosh_TypeI_MkoA	-	1112	False	False	2.2e-20	85.5	0.0	False	False	UKZ59446.1
GCA_020647795.1-Fun_CP084935.1_i000_000742	-	916	Mokosh_TypeI_MkoA	-	1112	False	False	3.4e-18	78.2	0.0	False	False	UKZ59449.1
GCA_020647795.1-Fun_CP084935.1_i000_000979	-	978	Mokosh_TypeI_MkoA	-	1112	False	False	1.7e-20	85.8	8.6	False	False	UKZ59690.1
GCA_020647795.1-Fun_CP084935.1_i000_001161	-	1063	Mokosh_TypeI_MkoA	-	1112	False	False	1.7e-19	82.5	0.3	False	False	UKZ59883.1
GCA_020647795.1-Fun_CP084935.1_i000_001163	-	263	Mokosh_TypeI_MkoA	-	1112	False	False	6.3e-07	40.9	0.0	False	False	UKZ59885.1
GCA_020647795.1-Fun_CP084935.1_i000_001164	-	1436	Mokosh_TypeI_MkoA	-	1112	False	False	1e-08	46.8	0.0	False	False	UKZ59886.1
GCA_020647795.1-Fun_CP084935.1_i000_001342	-	340	Mokosh_TypeI_MkoA	-	1112	False	False	7.2e-18	77.1	0.0	False	False	UKZ60070.1
GCA_020647795.1-Fun_CP084935.1_i000_001459	-	1093	Mokosh_TypeI_MkoA	-	1112	False	False	1.4e-79	281.4	0.0	False	False	UKZ60191.1
GCA_020647795.1-Fun_CP084935.1_i000_001492	-	447	Mokosh_TypeI_MkoA	-	1112	False	False	0.00096	30.4	0.0	False	False	UKZ60225.1
GCA_020647795.1-Fun_CP084935.1_i000_001519	-	515	Mokosh_TypeI_MkoA	-	1112	False	False	7.9e-06	37.2	0.0	False	False	UKZ60255.1
GCA_020647795.1-Fun_CP084935.1_i000_002019	-	557	Mokosh_TypeI_MkoA	-	1112	False	False	1.3e-17	76.3	0.0	False	False	UKZ60774.1
GCA_020647795.1-Fun_CP084935.1_i000_002041	-	833	Mokosh_TypeI_MkoA	-	1112	False	False	1.7e-12	59.3	0.0	False	False	UKZ60796.1
GCA_020647795.1-Fun_CP084935.1_i000_002071	-	806	Mokosh_TypeI_MkoA	-	1112	False	False	2.1e-23	95.4	0.0	False	False	UKZ60829.1
GCA_020647795.1-Fun_CP084935.1_i000_002075	-	529	Mokosh_TypeI_MkoA	-	1112	False	False	2.9999999999999998e-55	200.9	0.0	False	False	UKZ60833.1
GCA_020647795.1-Fun_CP084935.1_i000_002087	-	600	Mokosh_TypeI_MkoA	-	1112	False	False	2.2e-14	65.6	0.0	False	False	UKZ60846.1
GCA_020647795.1-Fun_CP084935.1_i000_002219	-	511	Mokosh_TypeI_MkoA	-	1112	False	False	1.5e-10	52.9	0.0	False	False	UKZ60978.1
GCA_020647795.1-Fun_CP084935.1_i000_002401	-	596	Mokosh_TypeI_MkoA	-	1112	False	False	1.8e-13	62.6	0.0	False	False	UKZ61167.1
GCA_020647795.1-Fun_CP084935.1_i000_002564	-	757	Mokosh_TypeI_MkoA	-	1112	False	False	2.7e-16	71.9	0.0	False	False	UKZ61334.1
GCA_020647795.1-Fun_CP084936.1_i000_002675	-	270	Mokosh_TypeI_MkoA	-	1112	False	False	0.00057	31.1	0.0	False	False	UKZ61447.1
GCA_020647795.1-Fun_CP084936.1_i000_002683	-	1093	Mokosh_TypeI_MkoA	-	1112	False	False	4.5e-19	81.1	0.0	False	False	UKZ61455.1
GCA_020647795.1-Fun_CP084936.1_i000_002867	-	764	Mokosh_TypeI_MkoA	-	1112	False	False	1.8e-13	62.5	0.0	False	False	UKZ61647.1
GCA_020647795.1-Fun_CP084936.1_i000_003207	-	452	Mokosh_TypeI_MkoA	-	1112	False	False	8.4e-05	33.9	0.0	False	False	UKZ61993.1
GCA_020647795.1-Fun_CP084936.1_i000_003248	-	774	Mokosh_TypeI_MkoA	-	1112	False	False	4.9e-08	44.6	0.0	False	False	UKZ62036.1
GCA_020647795.1-Fun_CP084936.1_i000_003373	-	1083	Mokosh_TypeI_MkoA	-	1112	False	False	5.0999999999999996e-83	292.9	0.0	False	False	UKZ62163.1
GCA_020647795.1-Fun_CP084936.1_i000_003492	-	628	Mokosh_TypeI_MkoA	-	1112	False	False	2.2e-16	72.2	0.0	False	False	UKZ62287.1
GCA_020647795.1-Fun_CP084936.1_i000_003588	-	798	Mokosh_TypeI_MkoA	-	1112	False	False	2.3e-11	55.6	0.0	False	False	UKZ62384.1
GCA_020647795.1-Fun_CP084936.1_i000_003777	-	766	Mokosh_TypeI_MkoA	-	1112	False	False	9.6e-24	96.6	0.0	False	False	UKZ62582.1
GCA_020647795.1-Fun_CP084936.1_i000_003829	-	268	Mokosh_TypeI_MkoA	-	1112	False	False	7.6e-09	47.3	0.0	False	False	UKZ62635.1
GCA_020647795.1-Fun_CP084936.1_i000_003897	-	1944	Mokosh_TypeI_MkoA	-	1112	False	False	3.1e-15	68.4	0.0	False	False	UKZ62710.1
GCA_020647795.1-Fun_CP084936.1_i000_003938	-	372	Mokosh_TypeI_MkoA	-	1112	False	False	9.5e-19	80.0	0.0	False	False	UKZ62752.1
GCA_020647795.1-Fun_CP084936.1_i000_004069	-	1719	Mokosh_TypeI_MkoA	-	1112	False	False	2.8e-07	42.1	0.0	False	False	UKZ62890.1
GCA_020647795.1-Fun_CP084936.1_i000_004116	-	319	Mokosh_TypeI_MkoA	-	1112	False	False	1.0000000000000001e-24	99.8	0.1	False	False	UKZ62939.1
GCA_020647795.1-Fun_CP084936.1_i000_004129	-	687	Mokosh_TypeI_MkoA	-	1112	False	False	3.9000000000000003e-87	306.5	0.1	False	False	UKZ62952.1
GCA_020647795.1-Fun_CP084936.1_i000_004177	-	428	Mokosh_TypeI_MkoA	-	1112	False	False	1.8e-10	52.6	0.0	False	False	UKZ63002.1
GCA_020647795.1-Fun_CP084936.1_i000_004196	-	671	Mokosh_TypeI_MkoA	-	1112	False	False	4.1e-28	111.1	0.0	False	False	UKZ63022.1
GCA_020647795.1-Fun_CP084936.1_i000_004309	-	824	Mokosh_TypeI_MkoA	-	1112	False	False	4.7e-20	84.3	0.0	False	False	UKZ63136.1
GCA_020647795.1-Fun_CP084936.1_i000_004407	-	993	Mokosh_TypeI_MkoA	-	1112	False	False	8.4e-26	103.4	0.0	False	False	UKZ63237.1
GCA_020647795.1-Fun_CP084936.1_i000_004439	-	914	Mokosh_TypeI_MkoA	-	1112	False	False	8.9e-23	93.4	0.0	False	False	UKZ63270.1
GCA_020647795.1-Fun_CP084936.1_i000_004572	-	597	Mokosh_TypeI_MkoA	-	1112	False	False	2.4e-21	88.6	0.0	False	False	UKZ63405.1
GCA_020647795.1-Fun_CP084936.1_i000_004683	-	498	Mokosh_TypeI_MkoA	-	1112	False	False	5.8e-16	70.8	0.0	False	False	UKZ63518.1
GCA_020647795.1-Fun_CP084936.1_i000_004693	-	715	Mokosh_TypeI_MkoA	-	1112	False	False	1.7e-23	95.7	0.0	False	False	UKZ63529.1
GCA_020647795.1-Fun_CP084936.1_i000_004794	-	857	Mokosh_TypeI_MkoA	-	1112	False	False	2.8e-16	71.9	0.0	False	False	UKZ63633.1
GCA_020647795.1-Fun_CP084936.1_i000_004863	-	720	Mokosh_TypeI_MkoA	-	1112	False	False	3.4e-11	55.0	0.0	False	False	UKZ63703.1
GCA_020647795.1-Fun_CP084937.1_i000_005421	-	196	Mokosh_TypeI_MkoA	-	1112	False	False	3e-10	51.9	0.0	False	False	UKZ64275.1
GCA_020647795.1-Fun_CP084937.1_i000_005492	-	537	Mokosh_TypeI_MkoA	-	1112	False	False	3.2e-12	58.4	0.0	False	False	UKZ64351.1
GCA_020647795.1-Fun_CP084937.1_i000_005839	-	603	Mokosh_TypeI_MkoA	-	1112	False	False	6.7e-23	93.8	0.5	False	False	UKZ64708.1
GCA_020647795.1-Fun_CP084937.1_i000_005850	-	638	Mokosh_TypeI_MkoA	-	1112	False	False	1.7000000000000002e-22	92.5	0.0	False	False	UKZ64719.1
GCA_020647795.1-Fun_CP084937.1_i000_005884	-	511	Mokosh_TypeI_MkoA	-	1112	False	False	2.3e-17	75.5	0.0	False	False	UKZ64753.1
GCA_020647795.1-Fun_CP084937.1_i000_005930	-	548	Mokosh_TypeI_MkoA	-	1112	False	False	1.1e-19	83.2	0.0	False	False	UKZ64800.1
GCA_020647795.1-Fun_CP084937.1_i000_006028	-	729	Mokosh_TypeI_MkoA	-	1112	False	False	1.5e-18	79.4	0.0	False	False	UKZ64903.1
GCA_020647795.1-Fun_CP084937.1_i000_006158	-	262	Mokosh_TypeI_MkoA	-	1112	False	False	1.9e-07	42.6	0.0	False	False	UKZ65041.1
GCA_020647795.1-Fun_CP084937.1_i000_006264	-	806	Mokosh_TypeI_MkoA	-	1112	False	False	7.400000000000001e-22	90.3	0.0	False	False	UKZ65154.1
GCA_020647795.1-Fun_CP084937.1_i000_006417	-	176	Mokosh_TypeI_MkoA	-	1112	False	False	4.6e-11	54.6	0.0	False	False	UKZ65311.1
GCA_020647795.1-Fun_CP084937.1_i000_006479	-	340	Mokosh_TypeI_MkoA	-	1112	False	False	3.4e-19	81.5	0.1	False	False	UKZ65374.1
GCA_020647795.1-Fun_CP084937.1_i000_006505	-	265	Mokosh_TypeI_MkoA	-	1112	False	False	4.3e-06	38.1	0.0	False	False	UKZ65401.1
GCA_020647795.1-Fun_CP084937.1_i000_006507	-	400	Mokosh_TypeI_MkoA	-	1112	False	False	9.8e-07	40.3	0.0	False	False	UKZ65403.1
GCA_020647795.1-Fun_CP084937.1_i000_006687	-	1404	Mokosh_TypeI_MkoA	-	1112	False	False	4.1e-09	48.1	0.0	False	False	UKZ65588.1
GCA_020647795.1-Fun_CP084937.1_i000_006761	-	1159	Mokosh_TypeI_MkoA	-	1112	False	False	5.9e-13	60.8	0.0	False	False	UKZ65664.1
GCA_020647795.1-Fun_CP084937.1_i000_006811	-	453	Mokosh_TypeI_MkoA	-	1112	False	False	3.8e-06	38.3	0.0	False	False	UKZ65717.1
GCA_020647795.1-Fun_CP084937.1_i000_006841	-	413	Mokosh_TypeI_MkoA	-	1112	False	False	9.4e-17	73.4	0.0	False	False	UKZ65748.1
GCA_020647795.1-Fun_CP084937.1_i000_006931	-	1400	Mokosh_TypeI_MkoA	-	1112	False	False	1.0000000000000001e-24	99.8	0.0	False	False	UKZ65842.1
GCA_020647795.1-Fun_CP084937.1_i000_006970	-	577	Mokosh_TypeI_MkoA	-	1112	False	False	8.2e-17	73.6	0.0	False	False	UKZ65882.1
GCA_020647795.1-Fun_CP084937.1_i000_007004	-	479	Mokosh_TypeI_MkoA	-	1112	False	False	1.1e-15	69.9	0.0	False	False	UKZ65917.1
GCA_020647795.1-Fun_CP084938.1_i000_007168	-	1245	Mokosh_TypeI_MkoA	-	1112	False	False	5.6e-18	77.5	0.0	False	False	UKZ66089.1
GCA_020647795.1-Fun_CP084938.1_i000_007282	-	311	Mokosh_TypeI_MkoA	-	1112	False	False	4.9e-20	84.3	0.0	False	False	UKZ66211.1
GCA_020647795.1-Fun_CP084938.1_i000_007474	-	899	Mokosh_TypeI_MkoA	-	1112	False	False	5.1e-17	74.3	0.0	False	False	UKZ66404.1
GCA_020647795.1-Fun_CP084938.1_i000_007568	-	932	Mokosh_TypeI_MkoA	-	1112	False	False	4.4e-13	61.3	0.0	False	False	UKZ66500.1
GCA_020647795.1-Fun_CP084938.1_i000_007594	-	503	Mokosh_TypeI_MkoA	-	1112	False	False	2.2e-64	231.2	1.3	False	False	UKZ66526.1
GCA_020647795.1-Fun_CP084938.1_i000_007610	-	646	Mokosh_TypeI_MkoA	-	1112	False	False	7.5e-23	93.6	0.0	False	False	UKZ66543.1
GCA_020647795.1-Fun_CP084938.1_i000_007816	-	600	Mokosh_TypeI_MkoA	-	1112	False	False	0.00025	32.3	0.0	False	False	UKZ66753.1
GCA_020647795.1-Fun_CP084938.1_i000_007851	-	1963	Mokosh_TypeI_MkoA	-	1112	False	False	4.9e-68	243.2	0.4	False	False	UKZ66788.1
GCA_020647795.1-Fun_CP084938.1_i000_007971	-	355	Mokosh_TypeI_MkoA	-	1112	False	False	6.8e-15	67.3	0.0	False	False	UKZ66913.1
GCA_020647795.1-Fun_CP084938.1_i000_008320	-	417	Mokosh_TypeI_MkoA	-	1112	False	False	2.3e-23	95.3	0.0	False	False	UKZ67270.1
GCA_020647795.1-Fun_CP084938.1_i000_008342	-	1372	Mokosh_TypeI_MkoA	-	1112	False	False	4.3e-20	84.5	0.0	False	False	UKZ67292.1
GCA_020647795.1-Fun_CP084938.1_i000_008491	-	334	Mokosh_TypeI_MkoA	-	1112	False	False	8.6e-23	93.4	0.0	False	False	UKZ67446.1
GCA_020647795.1-Fun_CP084938.1_i000_008725	-	519	Mokosh_TypeI_MkoA	-	1112	False	False	4.9e-23	94.2	0.0	False	False	UKZ67684.1
GCA_020647795.1-Fun_CP084938.1_i000_008784	-	1159	Mokosh_TypeI_MkoA	-	1112	False	False	3.5e-24	98.0	0.1	False	False	UKZ67744.1
GCA_020647795.1-Fun_CP084939.1_i000_009234	-	1215	Mokosh_TypeI_MkoA	-	1112	False	False	5e-16	71.0	0.1	False	False	UKZ68323.1
GCA_020647795.1-Fun_CP084939.1_i000_009604	-	576	Mokosh_TypeI_MkoA	-	1112	False	False	9.8e-05	33.6	0.1	False	False	UKZ68710.1
GCA_020647795.1-Fun_CP084939.1_i000_009648	-	649	Mokosh_TypeI_MkoA	-	1112	False	False	1.8999999999999998e-24	98.9	0.0	False	False	UKZ68756.1
GCA_020647795.1-Fun_CP084939.1_i000_009725	-	475	Mokosh_TypeI_MkoA	-	1112	False	False	1e-05	36.9	0.0	False	False	UKZ68835.1
GCA_020647795.1-Fun_CP084939.1_i000_009779	-	331	Mokosh_TypeI_MkoA	-	1112	False	False	2.2e-22	92.0	0.0	False	False	UKZ68889.1
GCA_020647795.1-Fun_CP084939.1_i000_009802	-	265	Mokosh_TypeI_MkoA	-	1112	False	False	1e-12	60.0	0.0	False	False	UKZ68914.1
GCA_020647795.1-Fun_CP084939.1_i000_009816	-	557	Mokosh_TypeI_MkoA	-	1112	False	False	1.4e-05	36.5	0.0	False	False	UKZ68928.1
GCA_020647795.1-Fun_CP084939.1_i000_009817	-	512	Mokosh_TypeI_MkoA	-	1112	False	False	3.6e-20	84.8	0.0	False	False	UKZ68929.1
GCA_020647795.1-Fun_CP084939.1_i000_009926	-	989	Mokosh_TypeI_MkoA	-	1112	False	False	6.9e-13	60.6	0.1	False	False	UKZ69046.1
GCA_020647795.1-Fun_CP084939.1_i000_009933	-	1439	Mokosh_TypeI_MkoA	-	1112	False	False	6.7e-47	173.3	0.0	False	False	UKZ69053.1
GCA_020647795.1-Fun_CP084939.1_i000_010131	-	614	Mokosh_TypeI_MkoA	-	1112	False	False	2.1e-12	59.1	0.0	False	False	UKZ69257.1
GCA_020647795.1-Fun_CP084940.1_i000_010514	-	539	Mokosh_TypeI_MkoA	-	1112	False	False	3.8e-06	38.3	0.0	False	False	UKZ69652.1
GCA_020647795.1-Fun_CP084940.1_i000_010689	-	742	Mokosh_TypeI_MkoA	-	1112	False	False	2e-21	88.9	0.0	False	False	UKZ69828.1
GCA_020647795.1-Fun_CP084940.1_i000_010752	-	745	Mokosh_TypeI_MkoA	-	1112	False	False	1.1e-13	63.3	0.0	False	False	UKZ69895.1
GCA_020647795.1-Fun_CP084940.1_i000_010810	-	257	Mokosh_TypeI_MkoA	-	1112	False	False	5.2e-07	41.2	0.0	False	False	UKZ69956.1
GCA_020647795.1-Fun_CP084940.1_i000_010908	-	421	Mokosh_TypeI_MkoA	-	1112	False	False	4.1e-18	77.9	0.0	False	False	UKZ70056.1
GCA_020647795.1-Fun_CP084940.1_i000_011095	-	394	Mokosh_TypeI_MkoA	-	1112	False	False	1.1e-19	83.1	0.0	False	False	UKZ70251.1
GCA_020647795.1-Fun_CP084940.1_i000_011120	-	627	Mokosh_TypeI_MkoA	-	1112	False	False	3.9e-21	88.0	0.1	False	False	UKZ70277.1
GCA_020647795.1-Fun_CP084940.1_i000_011163	-	720	Mokosh_TypeI_MkoA	-	1112	False	False	8.5e-22	90.1	0.1	False	False	UKZ70325.1
GCA_020647795.1-Fun_CP084940.1_i000_011344	-	1608	Mokosh_TypeI_MkoA	-	1112	False	False	1.9e-33	128.7	17.6	False	False	UKZ70513.1
GCA_020647795.1-Fun_CP084940.1_i000_011659	-	339	Mokosh_TypeI_MkoA	-	1112	False	False	3.2e-07	41.9	0.0	False	False	UKZ70842.1
GCA_020647795.1-Fun_CP084941.1_i000_011881	-	300	Mokosh_TypeI_MkoA	-	1112	False	False	1.9e-11	55.9	0.0	False	False	UKZ71069.1
GCA_020647795.1-Fun_CP084941.1_i000_012035	-	2302	Mokosh_TypeI_MkoA	-	1112	False	False	1.3999999999999999e-61	221.9	2.6	False	False	UKZ71228.1
GCA_020647795.1-Fun_CP084941.1_i000_012136	-	1035	Mokosh_TypeI_MkoA	-	1112	False	False	1e-15	70.0	0.0	False	False	UKZ71330.1
GCA_020647795.1-Fun_CP084941.1_i000_012230	-	902	Mokosh_TypeI_MkoA	-	1112	False	False	6.9e-22	90.4	0.0	False	False	UKZ71429.1
GCA_020647795.1-Fun_CP084941.1_i000_012270	-	644	Mokosh_TypeI_MkoA	-	1112	False	False	8.1e-14	63.7	0.0	False	False	UKZ71470.1
GCA_020647795.1-Fun_CP084941.1_i000_012378	-	374	Mokosh_TypeI_MkoA	-	1112	False	False	4.2e-07	41.5	0.0	False	False	UKZ71580.1
GCA_020647795.1-Fun_CP084941.1_i000_012380	-	378	Mokosh_TypeI_MkoA	-	1112	False	False	5.6e-20	84.1	0.0	False	False	UKZ71582.1
GCA_020647795.1-Fun_CP084941.1_i000_012515	-	631	Mokosh_TypeI_MkoA	-	1112	False	False	3.6e-17	74.8	0.0	False	False	UKZ71725.1
GCA_020647795.1-Fun_CP084941.1_i000_012578	-	596	Mokosh_TypeI_MkoA	-	1112	False	False	5.2e-21	87.5	0.0	False	False	UKZ71791.1
GCA_020647795.1-Fun_CP084941.1_i000_012580	-	933	Mokosh_TypeI_MkoA	-	1112	False	False	5.5e-17	74.2	0.1	False	False	UKZ71793.1
GCA_020647795.1-Fun_CP084941.1_i000_012972	-	721	Mokosh_TypeI_MkoA	-	1112	False	False	1.4e-14	66.3	0.0	False	False	UKZ72197.1
GCA_020647795.1-Fun_CP084941.1_i000_012997	-	378	Mokosh_TypeI_MkoA	-	1112	False	False	3.3e-13	61.7	0.0	False	False	UKZ72222.1
GCA_020647795.1-Fun_CP084941.1_i000_013035	-	504	Mokosh_TypeI_MkoA	-	1112	False	False	8e-17	73.7	0.0	False	False	UKZ72261.1
GCA_020647865.1-Fun_CP084943.1_i000_000336	-	1121	Mokosh_TypeI_MkoA	-	1112	False	False	3.6e-63	227.1	0.0	False	False	UKZ84427.1
GCA_020647865.1-Fun_CP084943.1_i000_000359	-	511	Mokosh_TypeI_MkoA	-	1112	False	False	1e-10	53.4	0.0	False	False	UKZ84452.1
GCA_020647865.1-Fun_CP084943.1_i000_000493	-	2054	Mokosh_TypeI_MkoA	-	1112	False	False	7.4e-73	259.2	0.3	False	False	UKZ84600.1
GCA_020647865.1-Fun_CP084943.1_i000_000496	-	804	Mokosh_TypeI_MkoA	-	1112	False	False	6.5e-22	90.5	0.0	False	False	UKZ84603.1
GCA_020647865.1-Fun_CP084943.1_i000_000523	-	808	Mokosh_TypeI_MkoA	-	1112	False	False	8.2e-13	60.4	0.0	False	False	UKZ84632.1
GCA_020647865.1-Fun_CP084943.1_i000_000538	-	788	Mokosh_TypeI_MkoA	-	1112	False	False	5.6e-17	74.2	0.0	False	False	UKZ84648.1
GCA_020647865.1-Fun_CP084943.1_i000_000993	-	469	Mokosh_TypeI_MkoA	-	1112	False	False	2.7e-08	45.4	0.0	False	False	UKZ85136.1
GCA_020647865.1-Fun_CP084943.1_i000_001020	-	1754	Mokosh_TypeI_MkoA	-	1112	False	False	3.4e-78	276.9	0.0	False	False	UKZ85166.1
GCA_020647865.1-Fun_CP084943.1_i000_001096	-	138	Mokosh_TypeI_MkoA	-	1112	False	False	5.5e-05	34.5	0.0	False	False	UKZ85244.1
GCA_020647865.1-Fun_CP084943.1_i000_001124	-	357	Mokosh_TypeI_MkoA	-	1112	False	False	2e-22	92.2	0.0	False	False	UKZ85273.1
GCA_020647865.1-Fun_CP084943.1_i000_001278	-	1538	Mokosh_TypeI_MkoA	-	1112	False	False	1e-08	46.8	0.0	False	False	UKZ85431.1
GCA_020647865.1-Fun_CP084943.1_i000_001438	-	1169	Mokosh_TypeI_MkoA	-	1112	False	False	1.8e-20	85.8	8.5	False	False	UKZ85597.1
GCA_020647865.1-Fun_CP084943.1_i000_001641	-	916	Mokosh_TypeI_MkoA	-	1112	False	False	3.1e-18	78.3	0.0	False	False	UKZ85810.1
GCA_020647865.1-Fun_CP084943.1_i000_001645	-	515	Mokosh_TypeI_MkoA	-	1112	False	False	2e-20	85.6	0.0	False	False	UKZ85814.1
GCA_020647865.1-Fun_CP084943.1_i000_001667	-	535	Mokosh_TypeI_MkoA	-	1112	False	False	3.1e-15	68.4	0.0	False	False	UKZ85836.1
GCA_020647865.1-Fun_CP084943.1_i000_001748	-	1198	Mokosh_TypeI_MkoA	-	1112	False	False	4.1e-15	68.0	0.0	False	False	UKZ85922.1
GCA_020647865.1-Fun_CP084943.1_i000_001760	-	413	Mokosh_TypeI_MkoA	-	1112	False	False	5.9e-29	113.8	0.0	False	False	UKZ85935.1
GCA_020647865.1-Fun_CP084943.1_i000_001765	-	813	Mokosh_TypeI_MkoA	-	1112	False	False	4.9e-19	81.0	0.0	False	False	UKZ85940.1
GCA_020647865.1-Fun_CP084943.1_i000_001786	-	639	Mokosh_TypeI_MkoA	-	1112	False	False	4.9e-21	87.6	0.0	False	False	UKZ85962.1
GCA_020647865.1-Fun_CP084943.1_i000_001788	-	501	Mokosh_TypeI_MkoA	-	1112	False	False	2e-15	69.1	0.2	False	False	UKZ85964.1
GCA_020647865.1-Fun_CP084943.1_i000_002207	-	509	Mokosh_TypeI_MkoA	-	1112	False	False	2.8000000000000003e-23	95.0	0.0	False	False	UKZ86396.1
GCA_020647865.1-Fun_CP084944.1_i000_002525	-	1149	Mokosh_TypeI_MkoA	-	1112	False	False	2.9e-24	98.3	0.1	False	False	UKZ86730.1
GCA_020647865.1-Fun_CP084944.1_i000_002572	-	520	Mokosh_TypeI_MkoA	-	1112	False	False	4.6e-23	94.3	0.0	False	False	UKZ86778.1
GCA_020647865.1-Fun_CP084944.1_i000_002779	-	334	Mokosh_TypeI_MkoA	-	1112	False	False	7.1e-23	93.7	0.0	False	False	UKZ86996.1
GCA_020647865.1-Fun_CP084944.1_i000_002911	-	1637	Mokosh_TypeI_MkoA	-	1112	False	False	8.2e-20	83.6	0.0	False	False	UKZ87137.1
GCA_020647865.1-Fun_CP084944.1_i000_002932	-	418	Mokosh_TypeI_MkoA	-	1112	False	False	3e-23	95.0	0.0	False	False	UKZ87159.1
GCA_020647865.1-Fun_CP084944.1_i000_003246	-	355	Mokosh_TypeI_MkoA	-	1112	False	False	6.8e-15	67.3	0.0	False	False	UKZ87491.1
GCA_020647865.1-Fun_CP084944.1_i000_003318	-	1161	Mokosh_TypeI_MkoA	-	1112	False	False	1.1e-15	69.9	0.1	False	False	UKZ87566.1
GCA_020647865.1-Fun_CP084944.1_i000_003319	-	537	Mokosh_TypeI_MkoA	-	1112	False	False	3.2e-05	35.3	0.0	False	False	UKZ87568.1
GCA_020647865.1-Fun_CP084944.1_i000_003400	-	1942	Mokosh_TypeI_MkoA	-	1112	False	False	3e-15	68.4	0.0	False	False	UKZ87659.1
GCA_020647865.1-Fun_CP084944.1_i000_003434	-	1002	Mokosh_TypeI_MkoA	-	1112	False	False	2.2e-18	78.8	0.0	False	False	UKZ87696.1
GCA_020647865.1-Fun_CP084944.1_i000_003558	-	2533	Mokosh_TypeI_MkoA	-	1112	False	False	7.4e-07	40.7	0.8	False	False	UKZ87823.1
GCA_020647865.1-Fun_CP084944.1_i000_003602	-	381	Mokosh_TypeI_MkoA	-	1112	False	False	1.9e-27	108.8	0.0	False	False	UKZ87870.1
GCA_020647865.1-Fun_CP084944.1_i000_003614	-	686	Mokosh_TypeI_MkoA	-	1112	False	False	3e-87	306.9	0.1	False	False	UKZ87883.1
GCA_020647865.1-Fun_CP084944.1_i000_003661	-	426	Mokosh_TypeI_MkoA	-	1112	False	False	2.1e-11	55.7	0.0	False	False	UKZ87932.1
GCA_020647865.1-Fun_CP084944.1_i000_003676	-	671	Mokosh_TypeI_MkoA	-	1112	False	False	9.1e-28	109.9	0.0	False	False	UKZ87948.1
GCA_020647865.1-Fun_CP084944.1_i000_003788	-	824	Mokosh_TypeI_MkoA	-	1112	False	False	3.1e-21	88.3	0.0	False	False	UKZ88067.1
GCA_020647865.1-Fun_CP084944.1_i000_003871	-	1360	Mokosh_TypeI_MkoA	-	1112	False	False	2.8e-25	101.7	0.0	False	False	UKZ88154.1
GCA_020647865.1-Fun_CP084944.1_i000_003898	-	1237	Mokosh_TypeI_MkoA	-	1112	False	False	4.5000000000000003e-23	94.4	0.0	False	False	UKZ88181.1
GCA_020647865.1-Fun_CP084944.1_i000_004020	-	599	Mokosh_TypeI_MkoA	-	1112	False	False	1.4e-21	89.4	0.6	False	False	UKZ88306.1
GCA_020647865.1-Fun_CP084944.1_i000_004121	-	503	Mokosh_TypeI_MkoA	-	1112	False	False	2.5e-16	72.0	0.0	False	False	UKZ88411.1
GCA_020647865.1-Fun_CP084944.1_i000_004133	-	716	Mokosh_TypeI_MkoA	-	1112	False	False	6.3999999999999995e-24	97.2	0.0	False	False	UKZ88423.1
GCA_020647865.1-Fun_CP084944.1_i000_004222	-	861	Mokosh_TypeI_MkoA	-	1112	False	False	6.1e-17	74.1	0.0	False	False	UKZ88519.1
GCA_020647865.1-Fun_CP084944.1_i000_004288	-	708	Mokosh_TypeI_MkoA	-	1112	False	False	3.1e-11	55.1	0.0	False	False	UKZ88587.1
GCA_020647865.1-Fun_CP084944.1_i000_004358	-	399	Mokosh_TypeI_MkoA	-	1112	False	False	0.00014	33.2	0.0	False	False	UKZ88664.1
GCA_020647865.1-Fun_CP084945.1_i000_004727	-	1215	Mokosh_TypeI_MkoA	-	1112	False	False	1.8e-16	72.5	0.1	False	False	UKZ89741.1
GCA_020647865.1-Fun_CP084945.1_i000_004845	-	329	Mokosh_TypeI_MkoA	-	1112	False	False	7.9e-13	60.4	0.0	False	False	UKZ89865.1
GCA_020647865.1-Fun_CP084945.1_i000_005166	-	601	Mokosh_TypeI_MkoA	-	1112	False	False	2.3000000000000003e-22	92.0	3.4	False	False	UKZ90201.1
GCA_020647865.1-Fun_CP084945.1_i000_005178	-	628	Mokosh_TypeI_MkoA	-	1112	False	False	4.3e-23	94.4	0.0	False	False	UKZ90213.1
GCA_020647865.1-Fun_CP084945.1_i000_005212	-	763	Mokosh_TypeI_MkoA	-	1112	False	False	7.4e-20	83.7	0.0	False	False	UKZ90248.1
GCA_020647865.1-Fun_CP084945.1_i000_005252	-	536	Mokosh_TypeI_MkoA	-	1112	False	False	2.7e-19	81.9	0.0	False	False	UKZ90289.1
GCA_020647865.1-Fun_CP084945.1_i000_005348	-	730	Mokosh_TypeI_MkoA	-	1112	False	False	1.9e-18	79.0	0.0	False	False	UKZ90389.1
GCA_020647865.1-Fun_CP084945.1_i000_005463	-	474	Mokosh_TypeI_MkoA	-	1112	False	False	2.5e-07	42.2	0.0	False	False	UKZ90516.1
GCA_020647865.1-Fun_CP084945.1_i000_005557	-	1108	Mokosh_TypeI_MkoA	-	1112	False	False	1.6e-21	89.2	0.0	False	False	UKZ90618.1
GCA_020647865.1-Fun_CP084945.1_i000_005702	-	1200	Mokosh_TypeI_MkoA	-	1112	False	False	1.2e-23	96.2	0.0	False	False	UKZ90770.1
GCA_020647865.1-Fun_CP084945.1_i000_005759	-	340	Mokosh_TypeI_MkoA	-	1112	False	False	3.4e-19	81.5	0.1	False	False	UKZ90828.1
GCA_020647865.1-Fun_CP084945.1_i000_005782	-	399	Mokosh_TypeI_MkoA	-	1112	False	False	9.2e-06	37.0	0.0	False	False	UKZ90852.1
GCA_020647865.1-Fun_CP084945.1_i000_005935	-	1406	Mokosh_TypeI_MkoA	-	1112	False	False	4.2e-09	48.1	0.0	False	False	UKZ91011.1
GCA_020647865.1-Fun_CP084945.1_i000_005991	-	1070	Mokosh_TypeI_MkoA	-	1112	False	False	2.4e-13	62.2	0.0	False	False	UKZ91069.1
GCA_020647865.1-Fun_CP084945.1_i000_006043	-	543	Mokosh_TypeI_MkoA	-	1112	False	False	8.1e-10	50.5	0.0	False	False	UKZ91122.1
GCA_020647865.1-Fun_CP084945.1_i000_006071	-	413	Mokosh_TypeI_MkoA	-	1112	False	False	1e-16	73.3	0.0	False	False	UKZ91151.1
GCA_020647865.1-Fun_CP084945.1_i000_006160	-	1421	Mokosh_TypeI_MkoA	-	1112	False	False	1.2999999999999998e-24	99.5	0.0	False	False	UKZ91245.1
GCA_020647865.1-Fun_CP084945.1_i000_006221	-	487	Mokosh_TypeI_MkoA	-	1112	False	False	5.7e-15	67.5	0.0	False	False	UKZ91310.1
GCA_020647865.1-Fun_CP084946.1_i000_006421	-	270	Mokosh_TypeI_MkoA	-	1112	False	False	0.0002	32.6	0.0	False	False	UKZ91520.1
GCA_020647865.1-Fun_CP084946.1_i000_006560	-	765	Mokosh_TypeI_MkoA	-	1112	False	False	2.9e-13	61.9	0.1	False	False	UKZ91666.1
GCA_020647865.1-Fun_CP084946.1_i000_006866	-	452	Mokosh_TypeI_MkoA	-	1112	False	False	8.4e-05	33.9	0.0	False	False	UKZ91982.1
GCA_020647865.1-Fun_CP084946.1_i000_006898	-	771	Mokosh_TypeI_MkoA	-	1112	False	False	6.6e-08	44.1	0.0	False	False	UKZ92014.1
GCA_020647865.1-Fun_CP084946.1_i000_007005	-	1083	Mokosh_TypeI_MkoA	-	1112	False	False	8.4e-83	292.2	0.0	False	False	UKZ92125.1
GCA_020647865.1-Fun_CP084946.1_i000_007113	-	627	Mokosh_TypeI_MkoA	-	1112	False	False	2.2e-16	72.2	0.0	False	False	UKZ92236.1
GCA_020647865.1-Fun_CP084946.1_i000_007190	-	886	Mokosh_TypeI_MkoA	-	1112	False	False	2.4e-15	68.8	0.0	False	False	UKZ92315.1
GCA_020647865.1-Fun_CP084946.1_i000_007366	-	759	Mokosh_TypeI_MkoA	-	1112	False	False	3.0999999999999997e-24	98.2	0.0	False	False	UKZ92501.1
GCA_020647865.1-Fun_CP084946.1_i000_007434	-	1956	Mokosh_TypeI_MkoA	-	1112	False	False	1.2e-67	241.9	0.4	False	False	UKZ92577.1
GCA_020647865.1-Fun_CP084946.1_i000_007638	-	644	Mokosh_TypeI_MkoA	-	1112	False	False	2.6e-11	55.4	0.0	False	False	UKZ92790.1
GCA_020647865.1-Fun_CP084946.1_i000_007646	-	810	Mokosh_TypeI_MkoA	-	1112	False	False	1.2e-22	92.9	0.0	False	False	UKZ92798.1
GCA_020647865.1-Fun_CP084946.1_i000_007661	-	1603	Mokosh_TypeI_MkoA	-	1112	False	False	1.7e-70	251.4	0.2	False	False	UKZ92815.1
GCA_020647865.1-Fun_CP084946.1_i000_007674	-	966	Mokosh_TypeI_MkoA	-	1112	False	False	4.1e-13	61.4	0.0	False	False	UKZ92828.1
GCA_020647865.1-Fun_CP084946.1_i000_007749	-	895	Mokosh_TypeI_MkoA	-	1112	False	False	7.8e-17	73.7	0.0	False	False	UKZ92904.1
GCA_020647865.1-Fun_CP084946.1_i000_007766	-	774	Mokosh_TypeI_MkoA	-	1112	False	False	2.3e-18	78.7	0.0	False	False	UKZ92922.1
GCA_020647865.1-Fun_CP084946.1_i000_007904	-	1133	Mokosh_TypeI_MkoA	-	1112	False	False	3.3e-20	84.9	0.0	False	False	UKZ93062.1
GCA_020647865.1-Fun_CP084946.1_i000_008002	-	1244	Mokosh_TypeI_MkoA	-	1112	False	False	4.6e-18	77.8	0.0	False	False	UKZ93170.1
GCA_020647865.1-Fun_CP084947.1_i000_008376	-	268	Mokosh_TypeI_MkoA	-	1112	False	False	3e-08	45.3	0.0	False	False	UKZ93555.1
GCA_020647865.1-Fun_CP084947.1_i000_008539	-	1608	Mokosh_TypeI_MkoA	-	1112	False	False	4.6000000000000004e-33	127.5	19.4	False	False	UKZ93723.1
GCA_020647865.1-Fun_CP084947.1_i000_008692	-	1070	Mokosh_TypeI_MkoA	-	1112	False	False	3.8e-21	88.0	0.0	False	False	UKZ93882.1
GCA_020647865.1-Fun_CP084947.1_i000_008735	-	627	Mokosh_TypeI_MkoA	-	1112	False	False	2.7e-21	88.5	0.2	False	False	UKZ93928.1
GCA_020647865.1-Fun_CP084947.1_i000_008756	-	394	Mokosh_TypeI_MkoA	-	1112	False	False	1.1e-19	83.1	0.0	False	False	UKZ93951.1
GCA_020647865.1-Fun_CP084947.1_i000_008894	-	530	Mokosh_TypeI_MkoA	-	1112	False	False	2.3e-18	78.7	0.0	False	False	UKZ94099.1
GCA_020647865.1-Fun_CP084947.1_i000_008933	-	419	Mokosh_TypeI_MkoA	-	1112	False	False	9.1e-18	76.8	0.0	False	False	UKZ94138.1
GCA_020647865.1-Fun_CP084947.1_i000_009092	-	753	Mokosh_TypeI_MkoA	-	1112	False	False	1.9e-14	65.8	0.0	False	False	UKZ94308.1
GCA_020647865.1-Fun_CP084947.1_i000_009157	-	740	Mokosh_TypeI_MkoA	-	1112	False	False	1.1e-20	86.4	0.0	False	False	UKZ94381.1
GCA_020647865.1-Fun_CP084947.1_i000_009309	-	539	Mokosh_TypeI_MkoA	-	1112	False	False	3.1e-05	35.3	0.0	False	False	UKZ94537.1
GCA_020647865.1-Fun_CP084948.1_i000_009466	-	628	Mokosh_TypeI_MkoA	-	1112	False	False	9.5e-21	86.7	0.0	False	False	UKZ94713.1
GCA_020647865.1-Fun_CP084948.1_i000_009501	-	425	Mokosh_TypeI_MkoA	-	1112	False	False	1.5e-14	66.1	0.0	False	False	UKZ94750.1
GCA_020647865.1-Fun_CP084948.1_i000_009892	-	933	Mokosh_TypeI_MkoA	-	1112	False	False	1.8e-16	72.5	0.1	False	False	UKZ95154.1
GCA_020647865.1-Fun_CP084948.1_i000_009894	-	490	Mokosh_TypeI_MkoA	-	1112	False	False	6.6e-21	87.2	0.0	False	False	UKZ95156.1
GCA_020647865.1-Fun_CP084948.1_i000_009951	-	631	Mokosh_TypeI_MkoA	-	1112	False	False	8.6e-17	73.6	0.0	False	False	UKZ95214.1
GCA_020647865.1-Fun_CP084948.1_i000_010083	-	378	Mokosh_TypeI_MkoA	-	1112	False	False	5.7e-20	84.1	0.0	False	False	UKZ95353.1
GCA_020647865.1-Fun_CP084948.1_i000_010085	-	374	Mokosh_TypeI_MkoA	-	1112	False	False	4.2e-07	41.5	0.0	False	False	UKZ95355.1
GCA_020647865.1-Fun_CP084948.1_i000_010181	-	652	Mokosh_TypeI_MkoA	-	1112	False	False	7.2e-13	60.6	0.0	False	False	UKZ95459.1
GCA_020647865.1-Fun_CP084948.1_i000_010214	-	906	Mokosh_TypeI_MkoA	-	1112	False	False	3e-23	94.9	0.0	False	False	UKZ95494.1
GCA_020647865.1-Fun_CP084948.1_i000_010301	-	1037	Mokosh_TypeI_MkoA	-	1112	False	False	1.1e-15	69.9	0.0	False	False	UKZ95587.1
GCA_020647865.1-Fun_CP084948.1_i000_010303	-	496	Mokosh_TypeI_MkoA	-	1112	False	False	0.00039	31.6	0.0	False	False	UKZ95589.1
GCA_020647865.1-Fun_CP084948.1_i000_010396	-	2277	Mokosh_TypeI_MkoA	-	1112	False	False	7.7e-61	219.4	0.6	False	False	UKZ95690.1
GCA_020647865.1-Fun_CP084949.1_i000_010693	-	300	Mokosh_TypeI_MkoA	-	1112	False	False	2.4e-12	58.9	0.0	False	False	UKZ96004.1
GCA_020647865.1-Fun_CP084949.1_i000_010859	-	765	Mokosh_TypeI_MkoA	-	1112	False	False	2.7e-12	58.7	0.0	False	False	UKZ96175.1
GCA_020647865.1-Fun_CP084949.1_i000_010960	-	1016	Mokosh_TypeI_MkoA	-	1112	False	False	1e-16	73.3	0.0	False	False	UKZ96280.1
GCA_020647865.1-Fun_CP084949.1_i000_011028	-	1440	Mokosh_TypeI_MkoA	-	1112	False	False	3.4e-45	167.6	0.0	False	False	UKZ96352.1
GCA_020647865.1-Fun_CP084949.1_i000_011033	-	979	Mokosh_TypeI_MkoA	-	1112	False	False	7.7e-13	60.5	0.1	False	False	UKZ96357.1
GCA_020647865.1-Fun_CP084949.1_i000_011123	-	715	Mokosh_TypeI_MkoA	-	1112	False	False	4.4e-19	81.1	0.4	False	False	UKZ96452.1
GCA_020647865.1-Fun_CP084949.1_i000_011124	-	557	Mokosh_TypeI_MkoA	-	1112	False	False	0.00045	31.4	0.0	False	False	UKZ96455.1
GCA_020647865.1-Fun_CP084949.1_i000_011133	-	1505	Mokosh_TypeI_MkoA	-	1112	False	False	4.5e-21	87.7	0.3	False	False	UKZ96464.1
GCA_020647865.1-Fun_CP084949.1_i000_011138	-	482	Mokosh_TypeI_MkoA	-	1112	False	False	1.2e-20	86.3	0.5	False	False	UKZ96469.1
GCA_020647865.1-Fun_CP084949.1_i000_011158	-	328	Mokosh_TypeI_MkoA	-	1112	False	False	3.6000000000000003e-22	91.4	0.0	False	False	UKZ96490.1
GCA_020647865.1-Fun_CP084949.1_i000_011265	-	639	Mokosh_TypeI_MkoA	-	1112	False	False	4.399999999999999e-24	97.7	0.0	False	False	UKZ96605.1
GCA_020647865.1-Fun_CP084949.1_i000_011301	-	575	Mokosh_TypeI_MkoA	-	1112	False	False	0.00063	31.0	0.2	False	False	UKZ96641.1
GCA_020647865.1-Fun_CP084949.1_i000_011465	-	628	Mokosh_TypeI_MkoB	-	610	False	False	1.4e-05	37.4	0.0	True	False	UKZ96809.1
GCA_020726445.1-Fun_JAGJXA010000001.1_i000_000106	-	593	Mokosh_TypeI_MkoA	-	1112	False	False	8.7e-17	73.5	0.0	False	False	KAH6633927.1
GCA_020726445.1-Fun_JAGJXA010000001.1_i000_000171	-	1205	Mokosh_TypeI_MkoA	-	1112	False	False	8.000000000000001e-23	93.5	0.0	False	False	KAH6633992.1
GCA_020726445.1-Fun_JAGJXA010000001.1_i000_000223	-	400	Mokosh_TypeI_MkoA	-	1112	False	False	3.5e-06	38.4	0.0	False	False	KAH6634044.1
GCA_020726445.1-Fun_JAGJXA010000001.1_i000_000337	-	582	Mokosh_TypeI_MkoA	-	1112	False	False	1.9e-17	75.8	0.0	False	False	KAH6634158.1
GCA_020726445.1-Fun_JAGJXA010000001.1_i000_000492	-	435	Mokosh_TypeI_MkoA	-	1112	False	False	1.0999999999999999e-25	103.1	0.0	False	False	KAH6634313.1
GCA_020726445.1-Fun_JAGJXA010000001.1_i000_000565	-	248	Mokosh_TypeI_MkoA	-	1112	False	False	6.1e-08	44.3	0.0	False	False	KAH6634386.1
GCA_020726445.1-Fun_JAGJXA010000001.1_i000_000575	-	1010	Mokosh_TypeI_MkoA	-	1112	False	False	2.6e-18	78.6	0.0	False	False	KAH6634396.1
GCA_020726445.1-Fun_JAGJXA010000001.1_i000_001027	-	458	Mokosh_TypeI_MkoA	-	1112	False	False	3.3e-11	55.1	0.0	False	False	KAH6634848.1
GCA_020726445.1-Fun_JAGJXA010000001.1_i000_001048	-	1800	Mokosh_TypeI_MkoA	-	1112	False	False	2.5e-75	267.4	0.0	False	False	KAH6634869.1
GCA_020726445.1-Fun_JAGJXA010000001.1_i000_001076	-	641	Mokosh_TypeI_MkoB	-	610	False	False	1.8e-08	46.9	0.4	True	False	KAH6634897.1
GCA_020726445.1-Fun_JAGJXA010000001.1_i000_001217	-	641	Mokosh_TypeI_MkoA	-	1112	False	False	1.8e-20	85.8	0.0	False	False	KAH6635038.1
GCA_020726445.1-Fun_JAGJXA010000001.1_i000_001240	-	659	Mokosh_TypeI_MkoA	-	1112	False	False	2.5e-16	72.0	0.0	False	False	KAH6635061.1
GCA_020726445.1-Fun_JAGJXA010000001.1_i000_001305	-	333	Mokosh_TypeI_MkoA	-	1112	False	False	8.8e-08	43.7	0.0	False	False	KAH6635126.1
GCA_020726445.1-Fun_JAGJXA010000001.1_i000_001313	-	1595	Mokosh_TypeI_MkoA	-	1112	False	False	2.1e-13	62.3	0.0	False	False	KAH6635134.1
GCA_020726445.1-Fun_JAGJXA010000001.1_i000_001725	-	193	Mokosh_TypeI_MkoA	-	1112	False	False	5.5e-14	64.3	0.0	False	False	KAH6635546.1
GCA_020726445.1-Fun_JAGJXA010000001.1_i000_001799	-	748	Mokosh_TypeI_MkoA	-	1112	False	False	7.8e-11	53.8	0.0	False	False	KAH6635620.1
GCA_020726445.1-Fun_JAGJXA010000001.1_i000_001800	-	509	Mokosh_TypeI_MkoA	-	1112	False	False	7.6e-21	87.0	0.0	False	False	KAH6635621.1
GCA_020726445.1-Fun_JAGJXA010000001.1_i000_001880	-	746	Mokosh_TypeI_MkoA	-	1112	False	False	3.2e-14	65.1	0.0	False	False	KAH6635701.1
GCA_020726445.1-Fun_JAGJXA010000002.1_i000_002828	-	740	Mokosh_TypeI_MkoA	-	1112	False	False	6.9e-21	87.1	0.0	False	False	KAH6630053.1
GCA_020726445.1-Fun_JAGJXA010000002.1_i000_002838	-	647	Mokosh_TypeI_MkoA	-	1112	False	False	0.00021	32.6	0.1	False	False	KAH6630063.1
GCA_020726445.1-Fun_JAGJXA010000002.1_i000_002888	-	489	Mokosh_TypeI_MkoA	-	1112	False	False	1e-08	46.8	0.0	False	False	KAH6630113.1
GCA_020726445.1-Fun_JAGJXA010000002.1_i000_002921	-	387	Mokosh_TypeI_MkoA	-	1112	False	False	6.8e-06	37.5	0.0	False	False	KAH6630146.1
GCA_020726445.1-Fun_JAGJXA010000002.1_i000_002952	-	2060	Mokosh_TypeI_MkoA	-	1112	False	False	3e-72	257.2	0.0	False	False	KAH6630177.1
GCA_020726445.1-Fun_JAGJXA010000002.1_i000_002992	-	1245	Mokosh_TypeI_MkoA	-	1112	False	False	9.2e-25	99.9	0.2	False	False	KAH6630217.1
GCA_020726445.1-Fun_JAGJXA010000002.1_i000_003025	-	666	Mokosh_TypeI_MkoA	-	1112	False	False	8.8e-14	63.6	0.0	False	False	KAH6630250.1
GCA_020726445.1-Fun_JAGJXA010000002.1_i000_003037	-	586	Mokosh_TypeI_MkoA	-	1112	False	False	1.3e-15	69.6	0.0	False	False	KAH6630262.1
GCA_020726445.1-Fun_JAGJXA010000002.1_i000_003155	-	391	Mokosh_TypeI_MkoA	-	1112	False	False	6.2e-19	80.6	0.0	False	False	KAH6630380.1
GCA_020726445.1-Fun_JAGJXA010000002.1_i000_003157	-	385	Mokosh_TypeI_MkoA	-	1112	False	False	4.1e-07	41.5	0.0	False	False	KAH6630382.1
GCA_020726445.1-Fun_JAGJXA010000002.1_i000_003172	-	823	Mokosh_TypeI_MkoA	-	1112	False	False	3.9e-16	71.4	4.4	False	False	KAH6630397.1
GCA_020726445.1-Fun_JAGJXA010000002.1_i000_003293	-	692	Mokosh_TypeI_MkoA	-	1112	False	False	3.9e-12	58.1	0.0	False	False	KAH6630518.1
GCA_020726445.1-Fun_JAGJXA010000002.1_i000_003359	-	514	Mokosh_TypeI_MkoA	-	1112	False	False	2.4e-11	55.5	0.0	False	False	KAH6630584.1
GCA_020726445.1-Fun_JAGJXA010000002.1_i000_003384	-	1378	Mokosh_TypeI_MkoA	-	1112	False	False	4.399999999999999e-47	173.9	0.0	False	False	KAH6630609.1
GCA_020726445.1-Fun_JAGJXA010000002.1_i000_003499	-	2020	Mokosh_TypeI_MkoA	-	1112	False	False	2.6e-17	75.3	0.0	False	False	KAH6630724.1
GCA_020726445.1-Fun_JAGJXA010000002.1_i000_003584	-	902	Mokosh_TypeI_MkoA	-	1112	False	False	2.7e-15	68.6	0.0	False	False	KAH6630809.1
GCA_020726445.1-Fun_JAGJXA010000002.1_i000_003634	-	1479	Mokosh_TypeI_MkoA	-	1112	False	False	1.6e-16	72.7	0.0	False	False	KAH6630859.1
GCA_020726445.1-Fun_JAGJXA010000002.1_i000_003767	-	282	Mokosh_TypeI_MkoA	-	1112	False	False	7.5e-05	34.0	0.0	False	False	KAH6630992.1
GCA_020726445.1-Fun_JAGJXA010000002.1_i000_003899	-	1497	Mokosh_TypeI_MkoA	-	1112	False	False	2.9e-11	55.2	0.0	False	False	KAH6631124.1
GCA_020726445.1-Fun_JAGJXA010000002.1_i000_003934	-	735	Mokosh_TypeI_MkoA	-	1112	False	False	1.8000000000000001e-22	92.3	0.0	False	False	KAH6631159.1
GCA_020726445.1-Fun_JAGJXA010000002.1_i000_003973	-	411	Mokosh_TypeI_MkoA	-	1112	False	False	2e-17	75.6	0.0	False	False	KAH6631198.1
GCA_020726445.1-Fun_JAGJXA010000003.1_i000_004072	-	1343	Mokosh_TypeI_MkoA	-	1112	False	False	5.8e-25	100.6	0.0	False	False	KAH6626027.1
GCA_020726445.1-Fun_JAGJXA010000003.1_i000_004413	-	570	Mokosh_TypeI_MkoA	-	1112	False	False	1.5e-16	72.7	0.0	False	False	KAH6626368.1
GCA_020726445.1-Fun_JAGJXA010000003.1_i000_004459	-	1180	Mokosh_TypeI_MkoA	-	1112	False	False	3e-22	91.6	1.9	False	False	KAH6626414.1
GCA_020726445.1-Fun_JAGJXA010000003.1_i000_004486	-	1637	Mokosh_TypeI_MkoA	-	1112	False	False	5.499999999999999e-43	160.3	8.5	False	False	KAH6626441.1
GCA_020726445.1-Fun_JAGJXA010000003.1_i000_004660	-	596	Mokosh_TypeI_MkoA	-	1112	False	False	2.9e-16	71.8	0.0	False	False	KAH6626615.1
GCA_020726445.1-Fun_JAGJXA010000003.1_i000_004664	-	296	Mokosh_TypeI_MkoA	-	1112	False	False	7.3e-05	34.1	0.0	False	False	KAH6626619.1
GCA_020726445.1-Fun_JAGJXA010000003.1_i000_004687	-	656	Mokosh_TypeI_MkoA	-	1112	False	False	1.1e-15	69.8	0.0	False	False	KAH6626642.1
GCA_020726445.1-Fun_JAGJXA010000003.1_i000_004826	-	842	Mokosh_TypeI_MkoA	-	1112	False	False	6.2e-13	60.8	0.0	False	False	KAH6626781.1
GCA_020726445.1-Fun_JAGJXA010000003.1_i000_004969	-	431	Mokosh_TypeI_MkoA	-	1112	False	False	4.6e-18	77.8	0.0	False	False	KAH6626924.1
GCA_020726445.1-Fun_JAGJXA010000003.1_i000_005002	-	430	Mokosh_TypeI_MkoA	-	1112	False	False	7.4e-14	63.8	0.0	False	False	KAH6626957.1
GCA_020726445.1-Fun_JAGJXA010000003.1_i000_005010	-	721	Mokosh_TypeI_MkoA	-	1112	False	False	6.9e-21	87.1	0.0	False	False	KAH6626965.1
GCA_020726445.1-Fun_JAGJXA010000003.1_i000_005014	-	594	Mokosh_TypeI_MkoA	-	1112	False	False	9.5e-07	40.3	0.0	False	False	KAH6626969.1
GCA_020726445.1-Fun_JAGJXA010000003.1_i000_005018	-	394	Mokosh_TypeI_MkoA	-	1112	False	False	6e-19	80.7	0.0	False	False	KAH6626973.1
GCA_020726445.1-Fun_JAGJXA010000003.1_i000_005105	-	819	Mokosh_TypeI_MkoA	-	1112	False	False	2.5e-08	45.5	0.0	False	False	KAH6627060.1
GCA_020726445.1-Fun_JAGJXA010000003.1_i000_005163	-	1182	Mokosh_TypeI_MkoA	-	1112	False	False	7.7e-11	53.9	0.0	False	False	KAH6627118.1
GCA_020726445.1-Fun_JAGJXA010000003.1_i000_005234	-	411	Mokosh_TypeI_MkoA	-	1112	False	False	8.3e-17	73.6	0.0	False	False	KAH6627189.1
GCA_020726445.1-Fun_JAGJXA010000003.1_i000_005322	-	460	Mokosh_TypeI_MkoA	-	1112	False	False	6.4e-18	77.3	0.0	False	False	KAH6627277.1
GCA_020726445.1-Fun_JAGJXA010000004.1_i000_005581	-	706	Mokosh_TypeI_MkoA	-	1112	False	False	2e-12	59.1	0.1	False	False	KAH6624209.1
GCA_020726445.1-Fun_JAGJXA010000004.1_i000_005597	-	405	Mokosh_TypeI_MkoA	-	1112	False	False	7.4e-29	113.5	0.0	False	False	KAH6624225.1
GCA_020726445.1-Fun_JAGJXA010000004.1_i000_005661	-	917	Mokosh_TypeI_MkoA	-	1112	False	False	4.2e-24	97.8	0.0	False	False	KAH6624289.1
GCA_020726445.1-Fun_JAGJXA010000004.1_i000_005685	-	488	Mokosh_TypeI_MkoA	-	1112	False	False	1.6e-14	66.1	0.0	False	False	KAH6624313.1
GCA_020726445.1-Fun_JAGJXA010000004.1_i000_005687	-	823	Mokosh_TypeI_MkoA	-	1112	False	False	4.5999999999999995e-24	97.7	0.0	False	False	KAH6624315.1
GCA_020726445.1-Fun_JAGJXA010000004.1_i000_005710	-	826	Mokosh_TypeI_MkoA	-	1112	False	False	1e-20	86.6	0.0	False	False	KAH6624338.1
GCA_020726445.1-Fun_JAGJXA010000004.1_i000_005761	-	501	Mokosh_TypeI_MkoA	-	1112	False	False	9.3e-15	66.8	0.0	False	False	KAH6624389.1
GCA_020726445.1-Fun_JAGJXA010000004.1_i000_005771	-	381	Mokosh_TypeI_MkoA	-	1112	False	False	3.3e-05	35.2	0.0	False	False	KAH6624399.1
GCA_020726445.1-Fun_JAGJXA010000004.1_i000_005817	-	251	Mokosh_TypeI_MkoA	-	1112	False	False	1.6e-10	52.8	0.0	False	False	KAH6624445.1
GCA_020726445.1-Fun_JAGJXA010000004.1_i000_005823	-	725	Mokosh_TypeI_MkoA	-	1112	False	False	3.7e-15	68.2	0.0	False	False	KAH6624451.1
GCA_020726445.1-Fun_JAGJXA010000004.1_i000_005829	-	942	Mokosh_TypeI_MkoA	-	1112	False	False	6.1e-12	57.5	0.0	False	False	KAH6624457.1
GCA_020726445.1-Fun_JAGJXA010000004.1_i000_005845	-	484	Mokosh_TypeI_MkoA	-	1112	False	False	7e-18	77.2	0.2	False	False	KAH6624473.1
GCA_020726445.1-Fun_JAGJXA010000004.1_i000_005854	-	961	Mokosh_TypeI_MkoA	-	1112	False	False	2.3e-14	65.5	0.1	False	False	KAH6624482.1
GCA_020726445.1-Fun_JAGJXA010000004.1_i000_005971	-	724	Mokosh_TypeI_MkoA	-	1112	False	False	4e-22	91.2	0.0	False	False	KAH6624599.1
GCA_020726445.1-Fun_JAGJXA010000004.1_i000_006073	-	413	Mokosh_TypeI_MkoA	-	1112	False	False	6.7e-05	34.2	0.0	False	False	KAH6624701.1
GCA_020726445.1-Fun_JAGJXA010000004.1_i000_006178	-	1109	Mokosh_TypeI_MkoA	-	1112	False	False	2.2e-14	65.6	0.0	False	False	KAH6624806.1
GCA_020726445.1-Fun_JAGJXA010000004.1_i000_006200	-	323	Mokosh_TypeI_MkoA	-	1112	False	False	2.5e-07	42.2	0.0	False	False	KAH6624828.1
GCA_020726445.1-Fun_JAGJXA010000004.1_i000_006318	-	538	Mokosh_TypeI_MkoA	-	1112	False	False	1e-21	89.9	0.6	False	False	KAH6624946.1
GCA_020726445.1-Fun_JAGJXA010000004.1_i000_006322	-	694	Mokosh_TypeI_MkoA	-	1112	False	False	1.4e-26	105.9	0.0	False	False	KAH6624950.1
GCA_020726445.1-Fun_JAGJXA010000004.1_i000_006422	-	1347	Mokosh_TypeI_MkoA	-	1112	False	False	4.0000000000000003e-28	111.1	0.0	False	False	KAH6625050.1
GCA_020726445.1-Fun_JAGJXA010000005.1_i000_006506	-	850	Mokosh_TypeI_MkoA	-	1112	False	False	5.3999999999999994e-24	97.4	0.0	False	False	KAH6620643.1
GCA_020726445.1-Fun_JAGJXA010000005.1_i000_006541	-	1172	Mokosh_TypeI_MkoA	-	1112	False	False	4.8e-19	81.0	0.0	False	False	KAH6620678.1
GCA_020726445.1-Fun_JAGJXA010000005.1_i000_006732	-	455	Mokosh_TypeI_MkoA	-	1112	False	False	7.4e-13	60.5	0.0	False	False	KAH6620869.1
GCA_020726445.1-Fun_JAGJXA010000005.1_i000_006794	-	318	Mokosh_TypeI_MkoA	-	1112	False	False	6e-10	50.9	0.0	False	False	KAH6620931.1
GCA_020726445.1-Fun_JAGJXA010000005.1_i000_006819	-	293	Mokosh_TypeI_MkoA	-	1112	False	False	2.2e-06	39.1	0.0	False	False	KAH6620956.1
GCA_020726445.1-Fun_JAGJXA010000005.1_i000_006884	-	2575	Mokosh_TypeI_MkoA	-	1112	False	False	2.3e-09	49.0	0.0	False	False	KAH6621021.1
GCA_020726445.1-Fun_JAGJXA010000005.1_i000_006924	-	700	Mokosh_TypeI_MkoA	-	1112	False	False	2.2e-16	72.2	0.0	False	False	KAH6621061.1
GCA_020726445.1-Fun_JAGJXA010000005.1_i000_007032	-	566	Mokosh_TypeI_MkoA	-	1112	False	False	2.7e-10	52.0	0.0	False	False	KAH6621169.1
GCA_020726445.1-Fun_JAGJXA010000005.1_i000_007150	-	757	Mokosh_TypeI_MkoA	-	1112	False	False	8.4e-19	80.2	0.0	False	False	KAH6621287.1
GCA_020726445.1-Fun_JAGJXA010000005.1_i000_007242	-	787	Mokosh_TypeI_MkoA	-	1112	False	False	1e-10	53.5	0.0	False	False	KAH6621379.1
GCA_020726445.1-Fun_JAGJXA010000005.1_i000_007316	-	271	Mokosh_TypeI_MkoA	-	1112	False	False	1e-15	70.0	0.0	False	False	KAH6621453.1
GCA_020726445.1-Fun_JAGJXA010000005.1_i000_007329	-	296	Mokosh_TypeI_MkoA	-	1112	False	False	4.4e-07	41.4	0.0	False	False	KAH6621466.1
GCA_020726445.1-Fun_JAGJXA010000005.1_i000_007478	-	264	Mokosh_TypeI_MkoA	-	1112	False	False	0.00028	32.1	0.0	False	False	KAH6621615.1
GCA_020726445.1-Fun_JAGJXA010000005.1_i000_007500	-	597	Mokosh_TypeI_MkoA	-	1112	False	False	9.2e-13	60.2	0.0	False	False	KAH6621637.1
GCA_020726445.1-Fun_JAGJXA010000005.1_i000_007507	-	2421	Mokosh_TypeI_MkoA	-	1112	False	False	1.1999999999999999e-61	222.1	0.1	False	False	KAH6621644.1
GCA_020726445.1-Fun_JAGJXA010000005.1_i000_007510	-	292	Mokosh_TypeI_MkoA	-	1112	False	False	2.2e-09	49.0	0.0	False	False	KAH6621647.1
GCA_020726445.1-Fun_JAGJXA010000006.1_i000_007630	-	359	Mokosh_TypeI_MkoA	-	1112	False	False	9.1e-23	93.3	0.0	False	False	KAH6619150.1
GCA_020726445.1-Fun_JAGJXA010000006.1_i000_007663	-	700	Mokosh_TypeI_MkoA	-	1112	False	False	8.1e-27	106.8	0.0	False	False	KAH6619183.1
GCA_020726445.1-Fun_JAGJXA010000006.1_i000_007726	-	900	Mokosh_TypeI_MkoA	-	1112	False	False	3.3e-17	74.9	0.0	False	False	KAH6619246.1
GCA_020726445.1-Fun_JAGJXA010000006.1_i000_007729	-	540	Mokosh_TypeI_MkoA	-	1112	False	False	6e-19	80.7	0.0	False	False	KAH6619249.1
GCA_020726445.1-Fun_JAGJXA010000006.1_i000_007826	-	637	Mokosh_TypeI_MkoA	-	1112	False	False	8.3e-19	80.2	0.0	False	False	KAH6619346.1
GCA_020726445.1-Fun_JAGJXA010000006.1_i000_007887	-	710	Mokosh_TypeI_MkoA	-	1112	False	False	1.3e-20	86.3	0.0	False	False	KAH6619407.1
GCA_020726445.1-Fun_JAGJXA010000006.1_i000_007997	-	1115	Mokosh_TypeI_MkoA	-	1112	False	False	1.3e-18	79.6	0.0	False	False	KAH6619517.1
GCA_020726445.1-Fun_JAGJXA010000006.1_i000_008093	-	756	Mokosh_TypeI_MkoA	-	1112	False	False	8.1e-83	292.2	0.0	False	False	KAH6619613.1
GCA_020726445.1-Fun_JAGJXA010000006.1_i000_008111	-	424	Mokosh_TypeI_MkoA	-	1112	False	False	1.1e-10	53.3	0.0	False	False	KAH6619631.1
GCA_020726445.1-Fun_JAGJXA010000006.1_i000_008240	-	336	Mokosh_TypeI_MkoA	-	1112	False	False	8.8e-20	83.5	0.0	False	False	KAH6619760.1
GCA_020726445.1-Fun_JAGJXA010000006.1_i000_008298	-	1363	Mokosh_TypeI_MkoA	-	1112	False	False	3.9000000000000004e-22	91.3	0.0	False	False	KAH6619818.1
GCA_020726445.1-Fun_JAGJXA010000007.1_i000_008456	-	406	Mokosh_TypeI_MkoA	-	1112	False	False	5.6e-05	34.4	0.0	False	False	KAH6617743.1
GCA_020726445.1-Fun_JAGJXA010000007.1_i000_008631	-	843	Mokosh_TypeI_MkoA	-	1112	False	False	1.8e-21	89.0	0.0	False	False	KAH6617918.1
GCA_020726445.1-Fun_JAGJXA010000007.1_i000_008665	-	1014	Mokosh_TypeI_MkoA	-	1112	False	False	5e-13	61.1	0.0	False	False	KAH6617952.1
GCA_020726445.1-Fun_JAGJXA010000007.1_i000_008677	-	1542	Mokosh_TypeI_MkoA	-	1112	False	False	3.4e-23	94.8	0.3	False	False	KAH6617964.1
GCA_020726445.1-Fun_JAGJXA010000007.1_i000_008747	-	531	Mokosh_TypeI_MkoA	-	1112	False	False	6.2e-12	57.5	0.0	False	False	KAH6618034.1
GCA_020726445.1-Fun_JAGJXA010000007.1_i000_008776	-	553	Mokosh_TypeI_MkoA	-	1112	False	False	2.1e-23	95.5	0.0	False	False	KAH6618063.1
GCA_020726445.1-Fun_JAGJXA010000007.1_i000_008826	-	946	Mokosh_TypeI_MkoA	-	1112	False	False	8.3e-21	86.8	0.0	False	False	KAH6618113.1
GCA_020726445.1-Fun_JAGJXA010000007.1_i000_008920	-	330	Mokosh_TypeI_MkoA	-	1112	False	False	1.3e-19	82.9	0.0	False	False	KAH6618207.1
GCA_020726445.1-Fun_JAGJXA010000007.1_i000_008927	-	834	Mokosh_TypeI_MkoA	-	1112	False	False	1.8e-15	69.2	0.7	False	False	KAH6618214.1
GCA_020726445.1-Fun_JAGJXA010000007.1_i000_009017	-	427	Mokosh_TypeI_MkoA	-	1112	False	False	1e-06	40.2	0.0	False	False	KAH6618304.1
GCA_020726445.1-Fun_JAGJXA010000007.1_i000_009074	-	307	Mokosh_TypeI_MkoA	-	1112	False	False	1.1e-07	43.4	0.0	False	False	KAH6618361.1
GCA_020726445.1-Fun_JAGJXA010000008.1_i000_009206	-	1054	Mokosh_TypeI_MkoA	-	1112	False	False	7.7e-20	83.7	0.0	False	False	KAH6615479.1
GCA_020726445.1-Fun_JAGJXA010000008.1_i000_009231	-	454	Mokosh_TypeI_MkoA	-	1112	False	False	6.3e-06	37.6	0.0	False	False	KAH6615504.1
GCA_020726445.1-Fun_JAGJXA010000008.1_i000_009233	-	1245	Mokosh_TypeI_MkoA	-	1112	False	False	6e-18	77.4	0.0	False	False	KAH6615506.1
GCA_020726445.1-Fun_JAGJXA010000008.1_i000_009311	-	1746	Mokosh_TypeI_MkoA	-	1112	False	False	1.7e-20	85.8	0.0	False	False	KAH6615584.1
GCA_020726445.1-Fun_JAGJXA010000008.1_i000_009366	-	478	Mokosh_TypeI_MkoA	-	1112	False	False	5.2e-25	100.8	0.0	False	False	KAH6615639.1
GCA_020726445.1-Fun_JAGJXA010000008.1_i000_009494	-	782	Mokosh_TypeI_MkoA	-	1112	False	False	2.3e-18	78.7	0.0	False	False	KAH6615767.1
GCA_020726445.1-Fun_JAGJXA010000008.1_i000_009592	-	571	Mokosh_TypeI_MkoA	-	1112	False	False	3.1e-05	35.3	0.0	False	False	KAH6615865.1
GCA_020726445.1-Fun_JAGJXA010000008.1_i000_009730	-	2092	Mokosh_TypeI_MkoA	-	1112	False	False	2.3000000000000002e-59	214.6	0.2	False	False	KAH6616003.1
GCA_020726445.1-Fun_JAGJXA010000009.1_i000_010077	-	364	Mokosh_TypeI_MkoA	-	1112	False	False	4.9e-13	61.1	0.0	False	False	KAH6614462.1
GCA_020726445.1-Fun_JAGJXA010000009.1_i000_010127	-	565	Mokosh_TypeI_MkoA	-	1112	False	False	4.9e-15	67.8	0.0	False	False	KAH6614512.1
GCA_020726445.1-Fun_JAGJXA010000009.1_i000_010132	-	710	Mokosh_TypeI_MkoA	-	1112	False	False	4.4e-14	64.6	0.0	False	False	KAH6614517.1
GCA_020726445.1-Fun_JAGJXA010000009.1_i000_010140	-	371	Mokosh_TypeI_MkoA	-	1112	False	False	6e-18	77.4	0.0	False	False	KAH6614525.1
GCA_020726445.1-Fun_JAGJXA010000009.1_i000_010144	-	664	Mokosh_TypeI_MkoA	-	1112	False	False	1e-17	76.7	0.0	False	False	KAH6614529.1
GCA_020726445.1-Fun_JAGJXA010000009.1_i000_010197	-	130	Mokosh_TypeI_MkoA	-	1112	False	False	3.1e-09	48.5	0.0	False	False	KAH6614582.1
GCA_020726445.1-Fun_JAGJXA010000009.1_i000_010199	-	584	Mokosh_TypeI_MkoA	-	1112	False	False	1.2e-05	36.6	0.0	False	False	KAH6614584.1
GCA_020726445.1-Fun_JAGJXA010000009.1_i000_010268	-	526	Mokosh_TypeI_MkoA	-	1112	False	False	3.1e-08	45.2	0.0	False	False	KAH6614653.1
GCA_020726445.1-Fun_JAGJXA010000009.1_i000_010276	-	412	Mokosh_TypeI_MkoA	-	1112	False	False	1.4e-06	39.8	0.0	False	False	KAH6614661.1
GCA_020726445.1-Fun_JAGJXA010000009.1_i000_010291	-	481	Mokosh_TypeI_MkoA	-	1112	False	False	5.1e-09	47.8	1.2	False	False	KAH6614676.1
GCA_020726445.1-Fun_JAGJXA010000009.1_i000_010382	-	353	Mokosh_TypeI_MkoA	-	1112	False	False	4.2e-15	68.0	0.0	False	False	KAH6614767.1
GCA_020726445.1-Fun_JAGJXA010000010.1_i000_002072	-	345	Mokosh_TypeI_MkoA	-	1112	False	False	2.8e-08	45.3	0.0	False	False	KAH6613693.1
GCA_020726445.1-Fun_JAGJXA010000010.1_i000_002105	-	923	Mokosh_TypeI_MkoA	-	1112	False	False	9.3e-07	40.3	0.0	False	False	KAH6613726.1
GCA_020726445.1-Fun_JAGJXA010000010.1_i000_002134	-	450	Mokosh_TypeI_MkoA	-	1112	False	False	0.0001	33.5	0.0	False	False	KAH6613755.1
GCA_020726445.1-Fun_JAGJXA010000011.1_i000_002285	-	753	Mokosh_TypeI_MkoA	-	1112	False	False	2.1e-16	72.3	0.0	False	False	KAH6612862.1
GCA_020726445.1-Fun_JAGJXA010000012.1_i000_002480	-	651	Mokosh_TypeI_MkoA	-	1112	False	False	1.6e-14	66.1	0.2	False	False	KAH6612280.1
GCA_020726445.1-Fun_JAGJXA010000012.1_i000_002517	-	894	Mokosh_TypeI_MkoA	-	1112	False	False	1.2e-17	76.4	0.0	False	False	KAH6612317.1
GCA_020726465.1-Fun_JAGIZQ010000001.1_i000_000188	-	971	Mokosh_TypeI_MkoA	-	1112	False	False	2e-08	45.9	0.0	False	False	KAH6649387.1
GCA_020726465.1-Fun_JAGIZQ010000001.1_i000_000189	-	864	Mokosh_TypeI_MkoA	-	1112	False	False	0.00085	30.5	0.0	False	False	KAH6649388.1
GCA_020726465.1-Fun_JAGIZQ010000001.1_i000_000334	-	488	Mokosh_TypeI_MkoA	-	1112	False	False	5.5e-08	44.4	0.0	False	False	KAH6649533.1
GCA_020726465.1-Fun_JAGIZQ010000001.1_i000_000446	-	353	Mokosh_TypeI_MkoA	-	1112	False	False	3.9e-15	68.1	0.0	False	False	KAH6649645.1
GCA_020726465.1-Fun_JAGIZQ010000001.1_i000_000518	-	431	Mokosh_TypeI_MkoA	-	1112	False	False	3.8e-17	74.7	0.0	False	False	KAH6649717.1
GCA_020726465.1-Fun_JAGIZQ010000001.1_i000_000522	-	719	Mokosh_TypeI_MkoA	-	1112	False	False	2.8000000000000003e-23	95.1	0.0	False	False	KAH6649721.1
GCA_020726465.1-Fun_JAGIZQ010000001.1_i000_000561	-	1435	Mokosh_TypeI_MkoA	-	1112	False	False	1.8e-11	55.9	0.0	False	False	KAH6649760.1
GCA_020726465.1-Fun_JAGIZQ010000001.1_i000_000814	-	1358	Mokosh_TypeI_MkoA	-	1112	False	False	4.0000000000000004e-23	94.5	0.0	False	False	KAH6650013.1
GCA_020726465.1-Fun_JAGIZQ010000001.1_i000_000871	-	378	Mokosh_TypeI_MkoA	-	1112	False	False	2.6e-19	81.9	0.0	False	False	KAH6650070.1
GCA_020726465.1-Fun_JAGIZQ010000001.1_i000_000990	-	407	Mokosh_TypeI_MkoA	-	1112	False	False	3.7e-10	51.6	0.0	False	False	KAH6650189.1
GCA_020726465.1-Fun_JAGIZQ010000001.1_i000_001007	-	725	Mokosh_TypeI_MkoA	-	1112	False	False	1.5e-84	298.0	0.0	False	False	KAH6650206.1
GCA_020726465.1-Fun_JAGIZQ010000001.1_i000_001095	-	998	Mokosh_TypeI_MkoA	-	1112	False	False	1.1e-18	79.9	0.0	False	False	KAH6650294.1
GCA_020726465.1-Fun_JAGIZQ010000001.1_i000_001223	-	720	Mokosh_TypeI_MkoA	-	1112	False	False	1.8e-19	82.4	0.0	False	False	KAH6650422.1
GCA_020726465.1-Fun_JAGIZQ010000001.1_i000_001299	-	594	Mokosh_TypeI_MkoA	-	1112	False	False	6.6e-20	83.9	0.1	False	False	KAH6650498.1
GCA_020726465.1-Fun_JAGIZQ010000001.1_i000_001340	-	380	Mokosh_TypeI_MkoA	-	1112	False	False	3.9e-07	41.6	0.1	False	False	KAH6650539.1
GCA_020726465.1-Fun_JAGIZQ010000001.1_i000_001411	-	533	Mokosh_TypeI_MkoA	-	1112	False	False	3.4e-19	81.5	0.0	False	False	KAH6650610.1
GCA_020726465.1-Fun_JAGIZQ010000001.1_i000_001414	-	907	Mokosh_TypeI_MkoA	-	1112	False	False	1.8e-17	75.8	0.0	False	False	KAH6650613.1
GCA_020726465.1-Fun_JAGIZQ010000001.1_i000_001478	-	687	Mokosh_TypeI_MkoA	-	1112	False	False	7.4e-26	103.6	0.0	False	False	KAH6650677.1
GCA_020726465.1-Fun_JAGIZQ010000001.1_i000_001582	-	1001	Mokosh_TypeI_MkoA	-	1112	False	False	3.5e-18	78.2	0.0	False	False	KAH6650781.1
GCA_020726465.1-Fun_JAGIZQ010000001.1_i000_001653	-	414	Mokosh_TypeI_MkoA	-	1112	False	False	3.1e-25	101.5	0.0	False	False	KAH6650852.1
GCA_020726465.1-Fun_JAGIZQ010000001.1_i000_001820	-	583	Mokosh_TypeI_MkoA	-	1112	False	False	3.3e-17	74.9	0.0	False	False	KAH6651019.1
GCA_020726465.1-Fun_JAGIZQ010000001.1_i000_001933	-	1148	Mokosh_TypeI_MkoA	-	1112	False	False	5.5e-06	37.8	0.0	False	False	KAH6651132.1
GCA_020726465.1-Fun_JAGIZQ010000001.1_i000_001990	-	1153	Mokosh_TypeI_MkoA	-	1112	False	False	2e-22	92.2	0.0	False	False	KAH6651189.1
GCA_020726465.1-Fun_JAGIZQ010000001.1_i000_002082	-	600	Mokosh_TypeI_MkoA	-	1112	False	False	1.2e-17	76.4	0.0	False	False	KAH6651281.1
GCA_020726465.1-Fun_JAGIZQ010000002.1_i000_002276	-	348	Mokosh_TypeI_MkoA	-	1112	False	False	2.4e-06	38.9	0.0	False	False	KAH6640150.1
GCA_020726465.1-Fun_JAGIZQ010000002.1_i000_002489	-	604	Mokosh_TypeI_MkoA	-	1112	False	False	0.00013	33.2	0.0	False	False	KAH6640363.1
GCA_020726465.1-Fun_JAGIZQ010000002.1_i000_002490	-	580	Mokosh_TypeI_MkoA	-	1112	False	False	1e-06	40.2	0.0	False	False	KAH6640364.1
GCA_020726465.1-Fun_JAGIZQ010000002.1_i000_002511	-	801	Mokosh_TypeI_MkoA	-	1112	False	False	2e-14	65.7	0.1	False	False	KAH6640385.1
GCA_020726465.1-Fun_JAGIZQ010000002.1_i000_002521	-	324	Mokosh_TypeI_MkoA	-	1112	False	False	2.8e-19	81.8	0.0	False	False	KAH6640395.1
GCA_020726465.1-Fun_JAGIZQ010000002.1_i000_002610	-	943	Mokosh_TypeI_MkoA	-	1112	False	False	2.7e-21	88.4	0.0	False	False	KAH6640484.1
GCA_020726465.1-Fun_JAGIZQ010000002.1_i000_002660	-	563	Mokosh_TypeI_MkoA	-	1112	False	False	1.6000000000000002e-23	95.8	0.0	False	False	KAH6640534.1
GCA_020726465.1-Fun_JAGIZQ010000002.1_i000_002693	-	503	Mokosh_TypeI_MkoA	-	1112	False	False	4.2e-12	58.0	0.0	False	False	KAH6640567.1
GCA_020726465.1-Fun_JAGIZQ010000002.1_i000_002889	-	2329	Mokosh_TypeI_MkoA	-	1112	False	False	1.4e-09	49.6	0.0	False	False	KAH6640763.1
GCA_020726465.1-Fun_JAGIZQ010000002.1_i000_002909	-	158	Mokosh_TypeI_MkoA	-	1112	False	False	2.7e-09	48.7	0.0	False	False	KAH6640783.1
GCA_020726465.1-Fun_JAGIZQ010000002.1_i000_002919	-	641	Mokosh_TypeI_MkoA	-	1112	False	False	5.5e-16	70.9	0.0	False	False	KAH6640793.1
GCA_020726465.1-Fun_JAGIZQ010000002.1_i000_003023	-	552	Mokosh_TypeI_MkoA	-	1112	False	False	8.6e-16	70.2	0.0	False	False	KAH6640897.1
GCA_020726465.1-Fun_JAGIZQ010000002.1_i000_003064	-	1191	Mokosh_TypeI_MkoA	-	1112	False	False	1.5e-21	89.3	0.0	False	False	KAH6640938.1
GCA_020726465.1-Fun_JAGIZQ010000002.1_i000_003090	-	1614	Mokosh_TypeI_MkoA	-	1112	False	False	6.599999999999999e-41	153.4	5.0	False	False	KAH6640964.1
GCA_020726465.1-Fun_JAGIZQ010000002.1_i000_003227	-	418	Mokosh_TypeI_MkoA	-	1112	False	False	4.1e-06	38.2	0.0	False	False	KAH6641101.1
GCA_020726465.1-Fun_JAGIZQ010000002.1_i000_003411	-	431	Mokosh_TypeI_MkoA	-	1112	False	False	6.6e-06	37.5	0.0	False	False	KAH6641285.1
GCA_020726465.1-Fun_JAGIZQ010000002.1_i000_003514	-	698	Mokosh_TypeI_MkoA	-	1112	False	False	9.1e-14	63.5	0.0	False	False	KAH6641388.1
GCA_020726465.1-Fun_JAGIZQ010000002.1_i000_003649	-	427	Mokosh_TypeI_MkoA	-	1112	False	False	4.1e-17	74.6	0.0	False	False	KAH6641523.1
GCA_020726465.1-Fun_JAGIZQ010000002.1_i000_003683	-	270	Mokosh_TypeI_MkoA	-	1112	False	False	5.8e-16	70.8	0.0	False	False	KAH6641557.1
GCA_020726465.1-Fun_JAGIZQ010000002.1_i000_003694	-	694	Mokosh_TypeI_MkoA	-	1112	False	False	6.8e-21	87.1	0.0	False	False	KAH6641568.1
GCA_020726465.1-Fun_JAGIZQ010000002.1_i000_003701	-	394	Mokosh_TypeI_MkoA	-	1112	False	False	4.4e-19	81.1	0.0	False	False	KAH6641575.1
GCA_020726465.1-Fun_JAGIZQ010000002.1_i000_003794	-	800	Mokosh_TypeI_MkoA	-	1112	False	False	2.8e-08	45.4	0.0	False	False	KAH6641668.1
GCA_020726465.1-Fun_JAGIZQ010000002.1_i000_003855	-	1043	Mokosh_TypeI_MkoA	-	1112	False	False	4.5e-12	57.9	0.0	False	False	KAH6641729.1
GCA_020726465.1-Fun_JAGIZQ010000002.1_i000_003923	-	410	Mokosh_TypeI_MkoA	-	1112	False	False	8.3e-17	73.6	0.0	False	False	KAH6641797.1
GCA_020726465.1-Fun_JAGIZQ010000002.1_i000_004042	-	513	Mokosh_TypeI_MkoA	-	1112	False	False	1.2e-17	76.3	0.0	False	False	KAH6641916.1
GCA_020726465.1-Fun_JAGIZQ010000003.1_i000_004412	-	399	Mokosh_TypeI_MkoA	-	1112	False	False	3.9e-29	114.4	0.0	False	False	KAH6636076.1
GCA_020726465.1-Fun_JAGIZQ010000003.1_i000_004415	-	287	Mokosh_TypeI_MkoA	-	1112	False	False	4e-06	38.2	0.0	False	False	KAH6636079.1
GCA_020726465.1-Fun_JAGIZQ010000003.1_i000_004485	-	865	Mokosh_TypeI_MkoA	-	1112	False	False	6.399999999999999e-25	100.5	0.0	False	False	KAH6636149.1
GCA_020726465.1-Fun_JAGIZQ010000003.1_i000_004501	-	478	Mokosh_TypeI_MkoA	-	1112	False	False	2.7e-12	58.7	0.0	False	False	KAH6636165.1
GCA_020726465.1-Fun_JAGIZQ010000003.1_i000_004502	-	611	Mokosh_TypeI_MkoA	-	1112	False	False	4e-22	91.2	0.0	False	False	KAH6636166.1
GCA_020726465.1-Fun_JAGIZQ010000003.1_i000_004527	-	796	Mokosh_TypeI_MkoA	-	1112	False	False	2.8e-20	85.1	0.0	False	False	KAH6636191.1
GCA_020726465.1-Fun_JAGIZQ010000003.1_i000_004703	-	534	Mokosh_TypeI_MkoA	-	1112	False	False	2.2e-14	65.6	0.0	False	False	KAH6636367.1
GCA_020726465.1-Fun_JAGIZQ010000003.1_i000_004761	-	289	Mokosh_TypeI_MkoA	-	1112	False	False	4.5e-08	44.7	0.0	False	False	KAH6636425.1
GCA_020726465.1-Fun_JAGIZQ010000003.1_i000_004835	-	1082	Mokosh_TypeI_MkoA	-	1112	False	False	4e-15	68.0	0.0	False	False	KAH6636499.1
GCA_020726465.1-Fun_JAGIZQ010000003.1_i000_004926	-	221	Mokosh_TypeI_MkoA	-	1112	False	False	2.5e-10	52.2	0.0	False	False	KAH6636590.1
GCA_020726465.1-Fun_JAGIZQ010000003.1_i000_005009	-	1255	Mokosh_TypeI_MkoA	-	1112	False	False	3.8e-26	104.5	0.0	False	False	KAH6636673.1
GCA_020726465.1-Fun_JAGIZQ010000003.1_i000_005138	-	1404	Mokosh_TypeI_MkoA	-	1112	False	False	2.2e-16	72.2	0.0	False	False	KAH6636802.1
GCA_020726465.1-Fun_JAGIZQ010000003.1_i000_005228	-	428	Mokosh_TypeI_MkoA	-	1112	False	False	4.7e-09	47.9	0.3	False	False	KAH6636892.1
GCA_020726465.1-Fun_JAGIZQ010000003.1_i000_005448	-	268	Mokosh_TypeI_MkoA	-	1112	False	False	6.4e-11	54.1	0.0	False	False	KAH6637112.1
GCA_020726465.1-Fun_JAGIZQ010000003.1_i000_005482	-	500	Mokosh_TypeI_MkoA	-	1112	False	False	0.00077	30.7	0.0	False	False	KAH6637146.1
GCA_020726465.1-Fun_JAGIZQ010000003.1_i000_005505	-	280	Mokosh_TypeI_MkoA	-	1112	False	False	5.6e-09	47.7	0.0	False	False	KAH6637169.1
GCA_020726465.1-Fun_JAGIZQ010000004.1_i000_005772	-	854	Mokosh_TypeI_MkoA	-	1112	False	False	7.4e-11	53.9	0.0	False	False	KAH6631271.1
GCA_020726465.1-Fun_JAGIZQ010000004.1_i000_005781	-	423	Mokosh_TypeI_MkoA	-	1112	False	False	0.00093	30.4	0.0	False	False	KAH6631280.1
GCA_020726465.1-Fun_JAGIZQ010000004.1_i000_005798	-	866	Mokosh_TypeI_MkoA	-	1112	False	False	2.1e-13	62.3	0.0	False	False	KAH6631297.1
GCA_020726465.1-Fun_JAGIZQ010000004.1_i000_005936	-	750	Mokosh_TypeI_MkoA	-	1112	False	False	1.4e-13	63.0	0.0	False	False	KAH6631435.1
GCA_020726465.1-Fun_JAGIZQ010000004.1_i000_006037	-	501	Mokosh_TypeI_MkoA	-	1112	False	False	2.8e-20	85.1	0.0	False	False	KAH6631536.1
GCA_020726465.1-Fun_JAGIZQ010000004.1_i000_006039	-	810	Mokosh_TypeI_MkoA	-	1112	False	False	3.3e-11	55.1	0.0	False	False	KAH6631538.1
GCA_020726465.1-Fun_JAGIZQ010000004.1_i000_006186	-	836	Mokosh_TypeI_MkoA	-	1112	False	False	4.7e-05	34.7	0.0	False	False	KAH6631685.1
GCA_020726465.1-Fun_JAGIZQ010000004.1_i000_006205	-	400	Mokosh_TypeI_MkoA	-	1112	False	False	3.5e-06	38.4	0.0	False	False	KAH6631704.1
GCA_020726465.1-Fun_JAGIZQ010000004.1_i000_006449	-	340	Mokosh_TypeI_MkoA	-	1112	False	False	1.4e-07	43.0	0.0	False	False	KAH6631948.1
GCA_020726465.1-Fun_JAGIZQ010000004.1_i000_006522	-	1554	Mokosh_TypeI_MkoA	-	1112	False	False	2.1e-13	62.3	0.0	False	False	KAH6632021.1
GCA_020726465.1-Fun_JAGIZQ010000004.1_i000_006575	-	648	Mokosh_TypeI_MkoA	-	1112	False	False	3.9e-16	71.4	0.0	False	False	KAH6632074.1
GCA_020726465.1-Fun_JAGIZQ010000004.1_i000_006599	-	641	Mokosh_TypeI_MkoA	-	1112	False	False	1.6e-20	85.9	0.0	False	False	KAH6632098.1
GCA_020726465.1-Fun_JAGIZQ010000004.1_i000_006761	-	583	Mokosh_TypeI_MkoA	-	1112	True	False	3.7e-10	51.6	0.0	True	False	KAH6632260.1
GCA_020726465.1-Fun_JAGIZQ010000004.1_i000_006763	-	646	Mokosh_TypeI_MkoB	-	610	True	False	6.4e-07	41.8	0.1	True	False	KAH6632262.1
GCA_020726465.1-Fun_JAGIZQ010000004.1_i000_006796	-	1810	Mokosh_TypeI_MkoA	-	1112	False	False	2.6999999999999998e-70	250.7	0.0	False	False	KAH6632295.1
GCA_020726465.1-Fun_JAGIZQ010000004.1_i000_006799	-	957	Mokosh_TypeI_MkoA	-	1112	False	False	1.7e-08	46.1	0.0	False	False	KAH6632298.1
GCA_020726465.1-Fun_JAGIZQ010000004.1_i000_006811	-	681	Mokosh_TypeI_MkoA	-	1112	False	False	9.9e-10	50.2	0.0	False	False	KAH6632310.1
GCA_020726465.1-Fun_JAGIZQ010000004.1_i000_006831	-	409	Mokosh_TypeI_MkoA	-	1112	False	False	7.6e-14	63.8	0.0	False	False	KAH6632330.1
GCA_020726465.1-Fun_JAGIZQ010000004.1_i000_006895	-	983	Mokosh_TypeI_MkoA	-	1112	False	False	3.5e-08	45.0	0.0	False	False	KAH6632394.1
GCA_020726465.1-Fun_JAGIZQ010000004.1_i000_006983	-	780	Mokosh_TypeI_MkoA	-	1112	False	False	3.2e-14	65.0	0.0	False	False	KAH6632482.1
GCA_020726465.1-Fun_JAGIZQ010000004.1_i000_007266	-	360	Mokosh_TypeI_MkoA	-	1112	False	False	2.3000000000000003e-22	92.0	0.0	False	False	KAH6632765.1
GCA_020726465.1-Fun_JAGIZQ010000005.1_i000_007464	-	610	Mokosh_TypeI_MkoA	-	1112	False	False	1.5e-13	62.8	0.0	False	False	KAH6627386.1
GCA_020726465.1-Fun_JAGIZQ010000005.1_i000_007564	-	416	Mokosh_TypeI_MkoA	-	1112	False	False	1.3e-07	43.1	0.0	False	False	KAH6627486.1
GCA_020726465.1-Fun_JAGIZQ010000005.1_i000_007689	-	1460	Mokosh_TypeI_MkoA	-	1112	False	False	1.6e-43	162.1	0.0	False	False	KAH6627611.1
GCA_020726465.1-Fun_JAGIZQ010000005.1_i000_007695	-	928	Mokosh_TypeI_MkoA	-	1112	False	False	4e-13	61.4	0.3	False	False	KAH6627617.1
GCA_020726465.1-Fun_JAGIZQ010000005.1_i000_007710	-	474	Mokosh_TypeI_MkoA	-	1112	False	False	4.6e-17	74.5	0.1	False	False	KAH6627632.1
GCA_020726465.1-Fun_JAGIZQ010000005.1_i000_007714	-	964	Mokosh_TypeI_MkoA	-	1112	False	False	7e-14	63.9	1.6	False	False	KAH6627636.1
GCA_020726465.1-Fun_JAGIZQ010000005.1_i000_007808	-	511	Mokosh_TypeI_MkoA	-	1112	False	False	1.1e-14	66.6	0.0	False	False	KAH6627730.1
GCA_020726465.1-Fun_JAGIZQ010000005.1_i000_007862	-	495	Mokosh_TypeI_MkoA	-	1112	False	False	1.6e-20	85.9	0.0	False	False	KAH6627784.1
GCA_020726465.1-Fun_JAGIZQ010000005.1_i000_007944	-	1118	Mokosh_TypeI_MkoA	-	1112	False	False	1.1e-18	79.8	0.0	False	False	KAH6627866.1
GCA_020726465.1-Fun_JAGIZQ010000005.1_i000_007959	-	680	Mokosh_TypeI_MkoA	-	1112	False	False	2.9e-24	98.3	0.0	False	False	KAH6627881.1
GCA_020726465.1-Fun_JAGIZQ010000005.1_i000_007963	-	535	Mokosh_TypeI_MkoA	-	1112	False	False	1.9e-21	89.0	0.0	False	False	KAH6627885.1
GCA_020726465.1-Fun_JAGIZQ010000005.1_i000_007989	-	906	Mokosh_TypeI_MkoA	-	1112	False	False	1.2e-15	69.7	0.0	False	False	KAH6627911.1
GCA_020726465.1-Fun_JAGIZQ010000005.1_i000_008014	-	342	Mokosh_TypeI_MkoA	-	1112	False	False	0.00013	33.2	0.0	False	False	KAH6627936.1
GCA_020726465.1-Fun_JAGIZQ010000005.1_i000_008116	-	1969	Mokosh_TypeI_MkoA	-	1112	False	False	9.3e-18	76.8	0.0	False	False	KAH6628038.1
GCA_020726465.1-Fun_JAGIZQ010000005.1_i000_008226	-	1341	Mokosh_TypeI_MkoA	-	1112	False	False	1.6e-46	172.0	0.1	False	False	KAH6628148.1
GCA_020726465.1-Fun_JAGIZQ010000005.1_i000_008262	-	514	Mokosh_TypeI_MkoA	-	1112	False	False	7.5e-12	57.2	0.0	False	False	KAH6628184.1
GCA_020726465.1-Fun_JAGIZQ010000005.1_i000_008335	-	668	Mokosh_TypeI_MkoA	-	1112	False	False	1.8e-11	56.0	0.0	False	False	KAH6628257.1
GCA_020726465.1-Fun_JAGIZQ010000005.1_i000_008442	-	300	Mokosh_TypeI_MkoA	-	1112	False	False	0.00018	32.8	0.0	False	False	KAH6628364.1
GCA_020726465.1-Fun_JAGIZQ010000005.1_i000_008456	-	762	Mokosh_TypeI_MkoA	-	1112	False	False	6.6e-17	73.9	1.4	False	False	KAH6628378.1
GCA_020726465.1-Fun_JAGIZQ010000005.1_i000_008513	-	391	Mokosh_TypeI_MkoA	-	1112	False	False	2e-18	79.0	0.0	False	False	KAH6628435.1
GCA_020726465.1-Fun_JAGIZQ010000005.1_i000_008516	-	359	Mokosh_TypeI_MkoA	-	1112	False	False	3.5e-07	41.7	0.0	False	False	KAH6628438.1
GCA_020726465.1-Fun_JAGIZQ010000005.1_i000_008654	-	657	Mokosh_TypeI_MkoA	-	1112	False	False	4.8e-15	67.8	0.0	False	False	KAH6628576.1
GCA_020726465.1-Fun_JAGIZQ010000005.1_i000_008683	-	1234	Mokosh_TypeI_MkoA	-	1112	False	False	6.9e-25	100.4	0.4	False	False	KAH6628605.1
GCA_020726465.1-Fun_JAGIZQ010000005.1_i000_008688	-	2053	Mokosh_TypeI_MkoA	-	1112	False	False	1.5e-72	258.2	0.0	False	False	KAH6628610.1
GCA_020726465.1-Fun_JAGIZQ010000005.1_i000_008774	-	725	Mokosh_TypeI_MkoA	-	1112	False	False	9.5e-21	86.7	0.0	False	False	KAH6628696.1
GCA_020726465.1-Fun_JAGIZQ010000005.1_i000_008784	-	648	Mokosh_TypeI_MkoA	-	1112	False	False	0.00033	31.9	0.1	False	False	KAH6628706.1
GCA_020726465.1-Fun_JAGIZQ010000006.1_i000_009086	-	2307	Mokosh_TypeI_MkoA	-	1112	False	False	5.3e-63	226.6	0.1	False	False	KAH6622552.1
GCA_020726465.1-Fun_JAGIZQ010000006.1_i000_009111	-	553	Mokosh_TypeI_MkoA	-	1112	False	False	1.9e-12	59.2	0.0	False	False	KAH6622577.1
GCA_020726465.1-Fun_JAGIZQ010000006.1_i000_009133	-	473	Mokosh_TypeI_MkoA	-	1112	False	False	7.3e-06	37.4	0.0	False	False	KAH6622599.1
GCA_020726465.1-Fun_JAGIZQ010000006.1_i000_009276	-	441	Mokosh_TypeI_MkoA	-	1112	False	False	2.5e-08	45.5	0.0	False	False	KAH6622742.1
GCA_020726465.1-Fun_JAGIZQ010000006.1_i000_009345	-	777	Mokosh_TypeI_MkoA	-	1112	False	False	1.1e-09	50.0	0.0	False	False	KAH6622811.1
GCA_020726465.1-Fun_JAGIZQ010000006.1_i000_009420	-	717	Mokosh_TypeI_MkoA	-	1112	False	False	3e-22	91.6	0.0	False	False	KAH6622886.1
GCA_020726465.1-Fun_JAGIZQ010000006.1_i000_009421	-	587	Mokosh_TypeI_MkoA	-	1112	False	False	6.8e-17	73.9	0.0	False	False	KAH6622887.1
GCA_020726465.1-Fun_JAGIZQ010000006.1_i000_009539	-	576	Mokosh_TypeI_MkoA	-	1112	False	False	3.8e-10	51.5	0.0	False	False	KAH6623005.1
GCA_020726465.1-Fun_JAGIZQ010000006.1_i000_009684	-	1952	Mokosh_TypeI_MkoA	-	1112	False	False	1.4999999999999999e-55	201.9	0.0	False	False	KAH6623150.1
GCA_020726465.1-Fun_JAGIZQ010000006.1_i000_009713	-	267	Mokosh_TypeI_MkoA	-	1112	False	False	1.9e-05	36.0	0.0	False	False	KAH6623179.1
GCA_020726465.1-Fun_JAGIZQ010000006.1_i000_009728	-	799	Mokosh_TypeI_MkoA	-	1112	False	False	1.8e-20	85.7	0.0	False	False	KAH6623194.1
GCA_020726465.1-Fun_JAGIZQ010000006.1_i000_009822	-	358	Mokosh_TypeI_MkoA	-	1112	False	False	1.3e-05	36.5	0.0	False	False	KAH6623288.1
GCA_020726465.1-Fun_JAGIZQ010000006.1_i000_009921	-	1219	Mokosh_TypeI_MkoA	-	1112	False	False	2.2e-19	82.2	0.0	False	False	KAH6623387.1
GCA_020726465.1-Fun_JAGIZQ010000006.1_i000_010101	-	484	Mokosh_TypeI_MkoA	-	1112	False	False	1.2999999999999998e-24	99.5	0.0	False	False	KAH6623567.1
GCA_020726465.1-Fun_JAGIZQ010000006.1_i000_010155	-	1458	Mokosh_TypeI_MkoA	-	1112	False	False	2.6e-11	55.4	0.2	False	False	KAH6623621.1
GCA_020726465.1-Fun_JAGIZQ010000006.1_i000_010238	-	365	Mokosh_TypeI_MkoA	-	1112	False	False	2.5e-11	55.5	0.0	False	False	KAH6623704.1
GCA_020726465.1-Fun_JAGIZQ010000006.1_i000_010242	-	299	Mokosh_TypeI_MkoA	-	1112	False	False	4.4e-05	34.8	0.0	False	False	KAH6623708.1
GCA_020726465.1-Fun_JAGIZQ010000006.1_i000_010262	-	1231	Mokosh_TypeI_MkoA	-	1112	False	False	5.8e-19	80.7	0.0	False	False	KAH6623728.1
GCA_020726465.1-Fun_JAGIZQ010000006.1_i000_010265	-	965	Mokosh_TypeI_MkoA	-	1112	False	False	1.2e-12	59.8	0.0	False	False	KAH6623731.1
GCA_020726465.1-Fun_JAGIZQ010000006.1_i000_010272	-	330	Mokosh_TypeI_MkoA	-	1112	False	False	2.8e-05	35.4	0.0	False	False	KAH6623738.1
GCA_020726465.1-Fun_JAGIZQ010000006.1_i000_010303	-	933	Mokosh_TypeI_MkoA	-	1112	False	False	9.1e-20	83.4	0.0	False	False	KAH6623769.1
GCA_020726465.1-Fun_JAGIZQ010000007.1_i000_010535	-	820	Mokosh_TypeI_MkoA	-	1112	False	False	2.2e-22	92.1	0.0	False	False	KAH6616935.1
GCA_020726465.1-Fun_JAGIZQ010000007.1_i000_010573	-	1029	Mokosh_TypeI_MkoA	-	1112	False	False	2e-13	62.4	0.0	False	False	KAH6616973.1
GCA_020726465.1-Fun_JAGIZQ010000007.1_i000_010749	-	727	Mokosh_TypeI_MkoA	-	1112	False	False	3.5e-17	74.9	0.0	False	False	KAH6617149.1
GCA_020726465.1-Fun_JAGIZQ010000007.1_i000_010911	-	447	Mokosh_TypeI_MkoA	-	1112	False	False	0.00019	32.7	0.0	False	False	KAH6617311.1
GCA_020726465.1-Fun_JAGIZQ010000007.1_i000_010986	-	1532	Mokosh_TypeI_MkoA	-	1112	False	False	2e-13	62.4	0.0	False	False	KAH6617386.1
GCA_020726465.1-Fun_JAGIZQ010000007.1_i000_011084	-	569	Mokosh_TypeI_MkoA	-	1112	False	False	3.9e-19	81.3	0.0	False	False	KAH6617484.1
GCA_020726465.1-Fun_JAGIZQ010000008.1_i000_011331	-	845	Mokosh_TypeI_MkoA	-	1112	False	False	4.2e-25	101.1	0.0	False	False	KAH6613293.1
GCA_020726465.1-Fun_JAGIZQ010000008.1_i000_011376	-	1215	Mokosh_TypeI_MkoA	-	1112	False	False	3.6e-18	78.1	0.0	False	False	KAH6613338.1
GCA_020726485.1-Fun_JAHEWH010000001.1_i000_000277	-	681	Mokosh_TypeI_MkoA	-	1112	False	False	1.5000000000000002e-22	92.6	1.1	False	False	KAH6684114.1
GCA_020726485.1-Fun_JAHEWH010000001.1_i000_000315	-	1008	Mokosh_TypeI_MkoA	-	1112	False	False	8.9e-12	56.9	0.0	False	False	KAH6684152.1
GCA_020726485.1-Fun_JAHEWH010000001.1_i000_000342	-	746	Mokosh_TypeI_MkoA	-	1112	False	False	3.6000000000000003e-22	91.4	0.0	False	False	KAH6684179.1
GCA_020726485.1-Fun_JAHEWH010000001.1_i000_000350	-	532	Mokosh_TypeI_MkoA	-	1112	False	False	7.2e-15	67.2	0.0	False	False	KAH6684187.1
GCA_020726485.1-Fun_JAHEWH010000001.1_i000_000378	-	647	Mokosh_TypeI_MkoA	-	1112	False	False	1.1000000000000001e-27	109.6	0.0	False	False	KAH6684215.1
GCA_020726485.1-Fun_JAHEWH010000001.1_i000_000448	-	946	Mokosh_TypeI_MkoA	-	1112	False	False	2.5e-25	101.8	0.0	False	False	KAH6684285.1
GCA_020726485.1-Fun_JAHEWH010000001.1_i000_000475	-	505	Mokosh_TypeI_MkoA	-	1112	False	False	7.7e-15	67.1	0.0	False	False	KAH6684312.1
GCA_020726485.1-Fun_JAHEWH010000001.1_i000_000493	-	1422	Mokosh_TypeI_MkoA	-	1112	False	False	6.100000000000001e-44	163.5	0.0	False	False	KAH6684330.1
GCA_020726485.1-Fun_JAHEWH010000001.1_i000_000507	-	822	Mokosh_TypeI_MkoA	-	1112	False	False	7e-20	83.8	0.0	False	False	KAH6684344.1
GCA_020726485.1-Fun_JAHEWH010000001.1_i000_000519	-	895	Mokosh_TypeI_MkoA	-	1112	False	False	1.6e-12	59.4	0.0	False	False	KAH6684356.1
GCA_020726485.1-Fun_JAHEWH010000001.1_i000_000546	-	596	Mokosh_TypeI_MkoA	-	1112	False	False	4.9e-17	74.4	0.0	False	False	KAH6684383.1
GCA_020726485.1-Fun_JAHEWH010000001.1_i000_000625	-	469	Mokosh_TypeI_MkoA	-	1112	False	False	2.6e-18	78.6	0.0	False	False	KAH6684462.1
GCA_020726485.1-Fun_JAHEWH010000001.1_i000_000639	-	1613	Mokosh_TypeI_MkoA	-	1112	False	False	1.8e-33	128.8	11.4	False	False	KAH6684476.1
GCA_020726485.1-Fun_JAHEWH010000002.1_i000_006611	-	789	Mokosh_TypeI_MkoA	-	1112	False	False	1.1e-23	96.4	0.0	False	False	KAH6683186.1
GCA_020726485.1-Fun_JAHEWH010000002.1_i000_006720	-	798	Mokosh_TypeI_MkoA	-	1112	False	False	5.6e-10	51.0	0.0	False	False	KAH6683295.1
GCA_020726485.1-Fun_JAHEWH010000002.1_i000_006824	-	1607	Mokosh_TypeI_MkoA	-	1112	False	False	3.7e-05	35.1	0.1	False	False	KAH6683399.1
GCA_020726485.1-Fun_JAHEWH010000002.1_i000_006856	-	1424	Mokosh_TypeI_MkoA	-	1112	False	False	1.6e-12	59.4	0.2	False	False	KAH6683431.1
GCA_020726485.1-Fun_JAHEWH010000002.1_i000_006873	-	423	Mokosh_TypeI_MkoA	-	1112	False	False	1e-18	80.0	0.0	False	False	KAH6683448.1
GCA_020726485.1-Fun_JAHEWH010000003.1_i000_009773	-	1414	Mokosh_TypeI_MkoA	-	1112	False	False	5e-13	61.1	0.0	False	False	KAH6681308.1
GCA_020726485.1-Fun_JAHEWH010000003.1_i000_009820	-	1231	Mokosh_TypeI_MkoA	-	1112	False	False	1.9e-21	88.9	0.0	False	False	KAH6681355.1
GCA_020726485.1-Fun_JAHEWH010000003.1_i000_009860	-	427	Mokosh_TypeI_MkoA	-	1112	False	False	0.0008	30.6	0.0	False	False	KAH6681395.1
GCA_020726485.1-Fun_JAHEWH010000003.1_i000_010379	-	1035	Mokosh_TypeI_MkoA	-	1112	False	False	4.1e-15	68.0	0.0	False	False	KAH6681914.1
GCA_020726485.1-Fun_JAHEWH010000003.1_i000_010462	-	687	Mokosh_TypeI_MkoA	-	1112	False	False	9.2e-13	60.2	0.1	False	False	KAH6681997.1
GCA_020726485.1-Fun_JAHEWH010000003.1_i000_010487	-	1187	Mokosh_TypeI_MkoA	-	1112	False	False	3.3e-15	68.3	0.0	False	False	KAH6682022.1
GCA_020726485.1-Fun_JAHEWH010000004.1_i000_012227	-	1499	Mokosh_TypeI_MkoA	-	1112	False	False	1.5e-08	46.2	0.0	False	False	KAH6680234.1
GCA_020726485.1-Fun_JAHEWH010000004.1_i000_012510	-	946	Mokosh_TypeI_MkoA	-	1112	False	False	4e-15	68.0	0.1	False	False	KAH6680517.1
GCA_020726485.1-Fun_JAHEWH010000004.1_i000_012929	-	339	Mokosh_TypeI_MkoA	-	1112	False	False	1.1e-18	79.8	0.0	False	False	KAH6680936.1
GCA_020726485.1-Fun_JAHEWH010000005.1_i000_013830	-	373	Mokosh_TypeI_MkoA	-	1112	False	False	4.9e-06	37.9	0.0	False	False	KAH6679101.1
GCA_020726485.1-Fun_JAHEWH010000005.1_i000_013878	-	657	Mokosh_TypeI_MkoA	-	1112	False	False	5e-13	61.1	0.0	False	False	KAH6679149.1
GCA_020726485.1-Fun_JAHEWH010000005.1_i000_014063	-	333	Mokosh_TypeI_MkoA	-	1112	False	False	9.7e-21	86.6	0.0	False	False	KAH6679334.1
GCA_020726485.1-Fun_JAHEWH010000005.1_i000_014235	-	615	Mokosh_TypeI_MkoA	-	1112	False	False	1.3e-15	69.7	0.0	False	False	KAH6679506.1
GCA_020726485.1-Fun_JAHEWH010000005.1_i000_014249	-	1266	Mokosh_TypeI_MkoA	-	1112	False	False	4.7e-24	97.6	0.1	False	False	KAH6679520.1
GCA_020726485.1-Fun_JAHEWH010000005.1_i000_014313	-	596	Mokosh_TypeI_MkoA	-	1112	False	False	2.9e-22	91.7	0.0	False	False	KAH6679584.1
GCA_020726485.1-Fun_JAHEWH010000005.1_i000_014330	-	899	Mokosh_TypeI_MkoA	-	1112	False	False	1.2999999999999998e-24	99.4	0.0	False	False	KAH6679601.1
GCA_020726485.1-Fun_JAHEWH010000005.1_i000_014387	-	836	Mokosh_TypeI_MkoA	-	1112	False	False	2e-21	88.9	0.0	False	False	KAH6679658.1
GCA_020726485.1-Fun_JAHEWH010000005.1_i000_014478	-	677	Mokosh_TypeI_MkoA	-	1112	False	False	3.8e-13	61.5	0.0	False	False	KAH6679749.1
GCA_020726485.1-Fun_JAHEWH010000005.1_i000_014507	-	2009	Mokosh_TypeI_MkoA	-	1112	False	False	9.8e-69	245.6	0.2	False	False	KAH6679778.1
GCA_020726485.1-Fun_JAHEWH010000006.1_i000_015048	-	913	Mokosh_TypeI_MkoA	-	1112	False	False	3.6e-17	74.8	0.0	False	False	KAH6678111.1
GCA_020726485.1-Fun_JAHEWH010000006.1_i000_015149	-	811	Mokosh_TypeI_MkoA	-	1112	False	False	2.7e-13	62.0	0.0	False	False	KAH6678212.1
GCA_020726485.1-Fun_JAHEWH010000006.1_i000_015151	-	420	Mokosh_TypeI_MkoA	-	1112	False	False	3.2e-20	84.9	0.0	False	False	KAH6678214.1
GCA_020726485.1-Fun_JAHEWH010000006.1_i000_015177	-	1347	Mokosh_TypeI_MkoA	-	1112	False	False	2.5000000000000002e-22	91.9	0.0	False	False	KAH6678240.1
GCA_020726485.1-Fun_JAHEWH010000006.1_i000_015561	-	901	Mokosh_TypeI_MkoA	-	1112	False	False	2.9e-13	61.9	0.0	False	False	KAH6678624.1
GCA_020726485.1-Fun_JAHEWH010000006.1_i000_015603	-	1051	Mokosh_TypeI_MkoA	-	1112	False	False	4.3e-23	94.4	0.0	False	False	KAH6678666.1
GCA_020726485.1-Fun_JAHEWH010000007.1_i000_015887	-	354	Mokosh_TypeI_MkoA	-	1112	False	False	7.2e-15	67.2	0.0	False	False	KAH6677182.1
GCA_020726485.1-Fun_JAHEWH010000007.1_i000_015994	-	433	Mokosh_TypeI_MkoA	-	1112	False	False	9.4e-24	96.6	0.0	False	False	KAH6677289.1
GCA_020726485.1-Fun_JAHEWH010000007.1_i000_016026	-	477	Mokosh_TypeI_MkoA	-	1112	False	False	2.9e-08	45.3	0.0	False	False	KAH6677321.1
GCA_020726485.1-Fun_JAHEWH010000007.1_i000_016201	-	1518	Mokosh_TypeI_MkoA	-	1112	False	False	3.9e-20	84.6	0.0	False	False	KAH6677496.1
GCA_020726485.1-Fun_JAHEWH010000007.1_i000_016306	-	246	Mokosh_TypeI_MkoA	-	1112	False	False	2.2e-17	75.5	0.0	False	False	KAH6677601.1
GCA_020726485.1-Fun_JAHEWH010000007.1_i000_016383	-	379	Mokosh_TypeI_MkoA	-	1112	False	False	4.4e-07	41.4	0.0	False	False	KAH6677678.1
GCA_020726485.1-Fun_JAHEWH010000008.1_i000_016721	-	1574	Mokosh_TypeI_MkoA	-	1112	False	False	5.2e-09	47.8	0.0	False	False	KAH6676443.1
GCA_020726485.1-Fun_JAHEWH010000008.1_i000_016773	-	771	Mokosh_TypeI_MkoA	-	1112	False	False	6.3e-13	60.8	0.0	False	False	KAH6676495.1
GCA_020726485.1-Fun_JAHEWH010000008.1_i000_016816	-	708	Mokosh_TypeI_MkoA	-	1112	False	False	3.5e-11	55.0	0.4	False	False	KAH6676538.1
GCA_020726485.1-Fun_JAHEWH010000008.1_i000_016873	-	907	Mokosh_TypeI_MkoA	-	1112	False	False	0.0003	32.0	1.5	False	False	KAH6676595.1
GCA_020726485.1-Fun_JAHEWH010000009.1_i000_017162	-	276	Mokosh_TypeI_MkoA	-	1112	False	False	0.00014	33.1	0.0	False	False	KAH6675426.1
GCA_020726485.1-Fun_JAHEWH010000009.1_i000_017256	-	850	Mokosh_TypeI_MkoA	-	1112	False	False	8.8e-10	50.3	0.0	False	False	KAH6675520.1
GCA_020726485.1-Fun_JAHEWH010000009.1_i000_017276	-	805	Mokosh_TypeI_MkoA	-	1112	False	False	2.6e-17	75.3	0.1	False	False	KAH6675540.1
GCA_020726485.1-Fun_JAHEWH010000009.1_i000_017279	-	687	Mokosh_TypeI_MkoA	-	1112	False	False	3.2e-26	104.8	0.0	False	False	KAH6675543.1
GCA_020726485.1-Fun_JAHEWH010000009.1_i000_017394	-	691	Mokosh_TypeI_MkoA	-	1112	False	False	1.6999999999999999e-91	320.9	0.2	False	False	KAH6675658.1
GCA_020726485.1-Fun_JAHEWH010000009.1_i000_017417	-	413	Mokosh_TypeI_MkoA	-	1112	False	False	1.5e-25	102.6	0.0	False	False	KAH6675681.1
GCA_020726485.1-Fun_JAHEWH010000009.1_i000_017427	-	791	Mokosh_TypeI_MkoA	-	1112	False	False	3.7e-19	81.4	0.0	False	False	KAH6675691.1
GCA_020726485.1-Fun_JAHEWH010000010.1_i000_001121	-	1289	Mokosh_TypeI_MkoA	-	1112	False	False	4.9e-51	187.0	0.0	False	False	KAH6674807.1
GCA_020726485.1-Fun_JAHEWH010000010.1_i000_001187	-	840	Mokosh_TypeI_MkoA	-	1112	False	False	8.7e-07	40.4	0.0	False	False	KAH6674873.1
GCA_020726485.1-Fun_JAHEWH010000010.1_i000_001188	-	1251	Mokosh_TypeI_MkoA	-	1112	False	False	6.2e-15	67.4	0.4	False	False	KAH6674874.1
GCA_020726485.1-Fun_JAHEWH010000010.1_i000_001256	-	403	Mokosh_TypeI_MkoA	-	1112	False	False	3.3e-17	74.9	0.0	False	False	KAH6674942.1
GCA_020726485.1-Fun_JAHEWH010000010.1_i000_001303	-	632	Mokosh_TypeI_MkoA	-	1112	False	False	3.7e-10	51.6	0.1	False	False	KAH6674989.1
GCA_020726485.1-Fun_JAHEWH010000010.1_i000_001386	-	684	Mokosh_TypeI_MkoA	-	1112	False	False	5.6e-17	74.2	0.0	False	False	KAH6675072.1
GCA_020726485.1-Fun_JAHEWH010000011.1_i000_001552	-	433	Mokosh_TypeI_MkoA	-	1112	False	False	1.9e-05	36.0	0.0	False	False	KAH6674108.1
GCA_020726485.1-Fun_JAHEWH010000011.1_i000_001602	-	1191	Mokosh_TypeI_MkoA	-	1112	False	False	9.9e-15	66.7	0.0	False	False	KAH6674158.1
GCA_020726485.1-Fun_JAHEWH010000011.1_i000_001642	-	419	Mokosh_TypeI_MkoA	-	1112	False	False	9.1e-16	70.2	0.0	False	False	KAH6674198.1
GCA_020726485.1-Fun_JAHEWH010000011.1_i000_001707	-	664	Mokosh_TypeI_MkoA	-	1112	False	False	2.8e-12	58.6	0.1	False	False	KAH6674263.1
GCA_020726485.1-Fun_JAHEWH010000011.1_i000_001891	-	529	Mokosh_TypeI_MkoA	-	1112	False	False	1.9e-17	75.7	0.0	False	False	KAH6674447.1
GCA_020726485.1-Fun_JAHEWH010000011.1_i000_001948	-	1400	Mokosh_TypeI_MkoA	-	1112	False	False	3.9e-25	101.2	0.0	False	False	KAH6674504.1
GCA_020726485.1-Fun_JAHEWH010000012.1_i000_002164	-	395	Mokosh_TypeI_MkoA	-	1112	False	False	3.1e-21	88.3	0.1	False	False	KAH6673356.1
GCA_020726485.1-Fun_JAHEWH010000012.1_i000_002382	-	349	Mokosh_TypeI_MkoA	-	1112	False	False	1.1e-22	93.0	0.0	False	False	KAH6673574.1
GCA_020726485.1-Fun_JAHEWH010000012.1_i000_002443	-	584	Mokosh_TypeI_MkoA	-	1112	False	False	1.9e-20	85.7	0.0	False	False	KAH6673635.1
GCA_020726485.1-Fun_JAHEWH010000012.1_i000_002610	-	380	Mokosh_TypeI_MkoA	-	1112	False	False	5.1e-16	71.0	0.0	False	False	KAH6673802.1
GCA_020726485.1-Fun_JAHEWH010000013.1_i000_002728	-	964	Mokosh_TypeI_MkoA	-	1112	False	False	1.4e-14	66.3	0.0	False	False	KAH6672867.1
GCA_020726485.1-Fun_JAHEWH010000013.1_i000_002787	-	400	Mokosh_TypeI_MkoA	-	1112	False	False	7.3e-17	73.8	0.0	False	False	KAH6672926.1
GCA_020726485.1-Fun_JAHEWH010000013.1_i000_002931	-	2496	Mokosh_TypeI_MkoA	-	1112	False	False	1.7e-07	42.8	0.0	False	False	KAH6673070.1
GCA_020726485.1-Fun_JAHEWH010000013.1_i000_002969	-	684	Mokosh_TypeI_MkoA	-	1112	False	False	7.7e-17	73.7	0.0	False	False	KAH6673108.1
GCA_020726485.1-Fun_JAHEWH010000014.1_i000_003457	-	674	Mokosh_TypeI_MkoA	-	1112	False	False	3e-19	81.7	0.0	False	False	KAH6672427.1
GCA_020726485.1-Fun_JAHEWH010000015.1_i000_003930	-	237	Mokosh_TypeI_MkoA	-	1112	False	False	3.7e-05	35.0	0.0	False	False	KAH6671919.1
GCA_020726485.1-Fun_JAHEWH010000015.1_i000_003970	-	496	Mokosh_TypeI_MkoA	-	1112	False	False	1e-18	79.9	0.0	False	False	KAH6671959.1
GCA_020726485.1-Fun_JAHEWH010000015.1_i000_004031	-	593	Mokosh_TypeI_MkoA	-	1112	False	False	7.3e-07	40.7	0.0	False	False	KAH6672020.1
GCA_020726485.1-Fun_JAHEWH010000015.1_i000_004034	-	782	Mokosh_TypeI_MkoA	-	1112	False	False	2.2e-07	42.4	0.0	False	False	KAH6672023.1
GCA_020726485.1-Fun_JAHEWH010000015.1_i000_004052	-	981	Mokosh_TypeI_MkoA	-	1112	False	False	2.4e-12	58.8	0.0	False	False	KAH6672041.1
GCA_020726485.1-Fun_JAHEWH010000016.1_i000_004255	-	1183	Mokosh_TypeI_MkoA	-	1112	False	False	5.9e-16	70.8	0.0	False	False	KAH6671136.1
GCA_020726485.1-Fun_JAHEWH010000016.1_i000_004388	-	965	Mokosh_TypeI_MkoA	-	1112	False	False	1.6e-20	85.9	1.0	False	False	KAH6671269.1
GCA_020726485.1-Fun_JAHEWH010000016.1_i000_004532	-	413	Mokosh_TypeI_MkoA	-	1112	False	False	1.1e-13	63.3	0.0	False	False	KAH6671413.1
GCA_020726485.1-Fun_JAHEWH010000017.1_i000_004605	-	535	Mokosh_TypeI_MkoA	-	1112	False	False	4.3e-15	67.9	0.0	False	False	KAH6670391.1
GCA_020726485.1-Fun_JAHEWH010000017.1_i000_004714	-	1030	Mokosh_TypeI_MkoA	-	1112	False	False	1.7e-24	99.0	0.0	False	False	KAH6670500.1
GCA_020726485.1-Fun_JAHEWH010000017.1_i000_004821	-	1909	Mokosh_TypeI_MkoA	-	1112	False	False	5.6e-16	70.9	0.0	False	False	KAH6670607.1
GCA_020726485.1-Fun_JAHEWH010000018.1_i000_005353	-	856	Mokosh_TypeI_MkoA	-	1112	False	False	9.5e-16	70.1	0.0	False	False	KAH6670088.1
GCA_020726485.1-Fun_JAHEWH010000018.1_i000_005407	-	1704	Mokosh_TypeI_MkoA	-	1112	False	False	1.4e-75	268.2	0.0	False	False	KAH6670142.1
GCA_020726485.1-Fun_JAHEWH010000019.1_i000_005528	-	775	Mokosh_TypeI_MkoA	-	1112	False	False	1.1e-20	86.5	0.0	False	False	KAH6669245.1
GCA_020726485.1-Fun_JAHEWH010000019.1_i000_005561	-	543	Mokosh_TypeI_MkoA	-	1112	False	False	1.4e-15	69.5	0.0	False	False	KAH6669278.1
GCA_020726485.1-Fun_JAHEWH010000019.1_i000_005568	-	378	Mokosh_TypeI_MkoA	-	1112	False	False	1.3e-17	76.3	0.1	False	False	KAH6669285.1
GCA_020726485.1-Fun_JAHEWH010000019.1_i000_005719	-	646	Mokosh_TypeI_MkoA	-	1112	False	False	2.4e-18	78.7	0.0	False	False	KAH6669436.1
GCA_020726485.1-Fun_JAHEWH010000019.1_i000_005798	-	344	Mokosh_TypeI_MkoA	-	1112	False	False	3.3e-11	55.1	0.0	False	False	KAH6669515.1
GCA_020726485.1-Fun_JAHEWH010000020.1_i000_006947	-	2486	Mokosh_TypeI_MkoA	-	1112	False	False	1.2e-65	235.3	0.0	False	False	KAH6668728.1
GCA_020726485.1-Fun_JAHEWH010000020.1_i000_006973	-	750	Mokosh_TypeI_MkoA	-	1112	False	False	4.3e-14	64.6	0.0	False	False	KAH6668754.1
GCA_020726485.1-Fun_JAHEWH010000020.1_i000_007072	-	496	Mokosh_TypeI_MkoA	-	1112	False	False	1.1e-23	96.4	0.0	False	False	KAH6668853.1
GCA_020726485.1-Fun_JAHEWH010000020.1_i000_007073	-	845	Mokosh_TypeI_MkoA	-	1112	False	False	4.9e-10	51.2	0.0	False	False	KAH6668854.1
GCA_020726485.1-Fun_JAHEWH010000020.1_i000_007128	-	248	Mokosh_TypeI_MkoA	-	1112	False	False	2.2e-06	39.1	0.0	False	False	KAH6668909.1
GCA_020726485.1-Fun_JAHEWH010000020.1_i000_007227	-	519	Mokosh_TypeI_MkoA	-	1112	False	True	1.5e-06	39.6	0.8	False	False	KAH6669008.1
GCA_020726485.1-Fun_JAHEWH010000020.1_i000_007228	-	653	Mokosh_TypeI_MkoA	-	1112	False	True	8.1e-17	73.6	0.0	False	False	KAH6669009.1
GCA_020726485.1-Fun_JAHEWH010000021.1_i000_007329	-	1032	Mokosh_TypeI_MkoA	-	1112	False	False	7.4e-07	40.7	0.0	False	False	KAH6668205.1
GCA_020726485.1-Fun_JAHEWH010000021.1_i000_007330	-	416	Mokosh_TypeI_MkoA	-	1112	False	False	2.5e-06	38.9	0.0	False	False	KAH6668206.1
GCA_020726485.1-Fun_JAHEWH010000021.1_i000_007353	-	256	Mokosh_TypeI_MkoA	-	1112	False	False	3.1e-12	58.5	0.0	False	False	KAH6668229.1
GCA_020726485.1-Fun_JAHEWH010000021.1_i000_007354	-	212	Mokosh_TypeI_MkoA	-	1112	False	False	2e-07	42.5	0.0	False	False	KAH6668230.1
GCA_020726485.1-Fun_JAHEWH010000021.1_i000_007372	-	453	Mokosh_TypeI_MkoA	-	1112	False	False	1.2e-14	66.5	0.0	False	False	KAH6668248.1
GCA_020726485.1-Fun_JAHEWH010000021.1_i000_007423	-	525	Mokosh_TypeI_MkoA	-	1112	False	False	6.5e-14	64.0	0.0	False	False	KAH6668299.1
GCA_020726485.1-Fun_JAHEWH010000021.1_i000_007455	-	608	Mokosh_TypeI_MkoA	-	1112	False	False	3.8e-18	78.1	0.0	False	False	KAH6668331.1
GCA_020726485.1-Fun_JAHEWH010000021.1_i000_007628	-	1499	Mokosh_TypeI_MkoA	-	1112	False	False	2.4e-48	178.1	2.2	False	False	KAH6668504.1
GCA_020726485.1-Fun_JAHEWH010000021.1_i000_007629	-	280	Mokosh_TypeI_MkoA	-	1112	False	False	0.00087	30.5	0.0	False	False	KAH6668505.1
GCA_020726485.1-Fun_JAHEWH010000022.1_i000_007926	-	1343	Mokosh_TypeI_MkoA	-	1112	False	False	6.6e-14	64.0	0.0	False	False	KAH6667920.1
GCA_020726485.1-Fun_JAHEWH010000022.1_i000_007951	-	331	Mokosh_TypeI_MkoA	-	1112	False	False	1.0000000000000001e-23	96.5	0.0	False	False	KAH6667945.1
GCA_020726485.1-Fun_JAHEWH010000023.1_i000_008071	-	611	Mokosh_TypeI_MkoA	-	1112	False	False	6.1e-19	80.7	0.7	False	False	KAH6667389.1
GCA_020726485.1-Fun_JAHEWH010000023.1_i000_008168	-	256	Mokosh_TypeI_MkoA	-	1112	False	False	3.1e-12	58.5	0.0	False	False	KAH6667486.1
GCA_020726485.1-Fun_JAHEWH010000023.1_i000_008204	-	643	Mokosh_TypeI_MkoA	-	1112	False	False	1.4e-12	59.6	0.0	False	False	KAH6667522.1
GCA_020726485.1-Fun_JAHEWH010000024.1_i000_008484	-	1192	Mokosh_TypeI_MkoA	-	1112	False	False	3e-64	230.7	0.1	False	False	KAH6667285.1
GCA_020726485.1-Fun_JAHEWH010000024.1_i000_008486	-	374	Mokosh_TypeI_MkoA	-	1112	False	False	4.5e-12	57.9	0.0	False	False	KAH6667287.1
GCA_020726485.1-Fun_JAHEWH010000025.1_i000_008585	-	437	Mokosh_TypeI_MkoA	-	1112	False	False	0.00064	30.9	0.0	False	False	KAH6666800.1
GCA_020726485.1-Fun_JAHEWH010000025.1_i000_008653	-	1108	Mokosh_TypeI_MkoA	-	1112	False	False	3.9e-23	94.6	0.1	False	False	KAH6666868.1
GCA_020726485.1-Fun_JAHEWH010000026.1_i000_008887	-	698	Mokosh_TypeI_MkoA	-	1112	False	False	8e-19	80.3	0.0	False	False	KAH6666648.1
GCA_020726485.1-Fun_JAHEWH010000026.1_i000_008982	-	947	Mokosh_TypeI_MkoA	-	1112	False	False	5e-38	143.9	0.0	False	False	KAH6666743.1
GCA_020726485.1-Fun_JAHEWH010000028.1_i000_009278	-	1367	Mokosh_TypeI_MkoA	-	1112	False	False	4.9e-07	41.3	0.0	False	False	KAH6665936.1
GCA_020726485.1-Fun_JAHEWH010000028.1_i000_009498	-	381	Mokosh_TypeI_MkoA	-	1112	False	False	2.7e-14	65.3	0.0	False	False	KAH6666156.1
GCA_020726485.1-Fun_JAHEWH010000029.1_i000_009558	-	437	Mokosh_TypeI_MkoA	-	1112	False	False	1.3e-16	73.0	0.0	False	False	KAH6665638.1
GCA_020726485.1-Fun_JAHEWH010000029.1_i000_009559	-	447	Mokosh_TypeI_MkoA	-	1112	False	False	3.5e-05	35.1	0.0	False	False	KAH6665639.1
GCA_020726485.1-Fun_JAHEWH010000029.1_i000_009569	-	611	Mokosh_TypeI_MkoA	-	1112	False	False	4.900000000000001e-22	90.9	0.0	False	False	KAH6665649.1
GCA_020726485.1-Fun_JAHEWH010000031.1_i000_010933	-	325	Mokosh_TypeI_MkoA	-	1112	False	False	7.2e-17	73.8	0.0	False	False	KAH6665206.1
GCA_020726485.1-Fun_JAHEWH010000032.1_i000_011075	-	567	Mokosh_TypeI_MkoA	-	1112	False	False	5.1e-13	61.1	0.0	False	False	KAH6664918.1
GCA_020726485.1-Fun_JAHEWH010000035.1_i000_011630	-	510	Mokosh_TypeI_MkoA	-	1112	False	False	4.6e-18	77.8	0.0	False	False	KAH6664267.1
GCA_020726485.1-Fun_JAHEWH010000037.1_i000_011845	-	434	Mokosh_TypeI_MkoA	-	1112	False	False	7.9e-12	57.1	0.0	False	False	KAH6663840.1
GCA_020726485.1-Fun_JAHEWH010000037.1_i000_011888	-	632	Mokosh_TypeI_MkoA	-	1112	False	False	3.3e-14	65.0	0.0	False	False	KAH6663883.1
GCA_020726485.1-Fun_JAHEWH010000039.1_i000_012038	-	745	Mokosh_TypeI_MkoA	-	1112	False	False	2.7e-18	78.5	0.0	False	False	KAH6663458.1
GCA_020726485.1-Fun_JAHEWH010000039.1_i000_012070	-	678	Mokosh_TypeI_MkoA	-	1112	False	False	0.00047	31.4	0.0	False	False	KAH6663490.1
GCA_020726485.1-Fun_JAHEWH010000040.1_i000_013065	-	783	Mokosh_TypeI_MkoA	-	1112	False	False	1e-05	36.9	0.0	False	False	KAH6663411.1
GCA_020726485.1-Fun_JAHEWH010000041.1_i000_013092	-	1058	Mokosh_TypeI_MkoA	-	1112	False	False	4.8e-13	61.2	0.0	False	False	KAH6663157.1
GCA_020726485.1-Fun_JAHEWH010000041.1_i000_013120	-	465	Mokosh_TypeI_MkoA	-	1112	False	False	0.00018	32.8	0.0	False	False	KAH6663185.1
GCA_020726485.1-Fun_JAHEWH010000043.1_i000_013313	-	584	Mokosh_TypeI_MkoA	-	1112	False	False	9.3e-17	73.4	0.0	False	False	KAH6662996.1
GCA_020726485.1-Fun_JAHEWH010000044.1_i000_013350	-	106	Mokosh_TypeI_MkoA	-	1112	False	False	0.0001	33.5	0.0	False	False	KAH6662804.1
GCA_020726485.1-Fun_JAHEWH010000044.1_i000_013419	-	402	Mokosh_TypeI_MkoA	-	1112	False	False	3.9e-30	117.7	0.0	False	False	KAH6662873.1
GCA_020726485.1-Fun_JAHEWH010000045.1_i000_013436	-	1018	Mokosh_TypeI_MkoA	-	1112	False	False	6.6e-14	64.0	0.0	False	False	KAH6662760.1
GCA_020726485.1-Fun_JAHEWH010000046.1_i000_013529	-	1218	Mokosh_TypeI_MkoA	-	1112	False	False	4.8e-19	81.0	0.2	False	False	KAH6662733.1
GCA_020726485.1-Fun_JAHEWH010000047.1_i000_013544	-	595	Mokosh_TypeI_MkoA	-	1112	False	False	1.7e-12	59.3	0.0	False	False	KAH6662531.1
GCA_020726485.1-Fun_JAHEWH010000052.1_i000_014706	-	322	Mokosh_TypeI_MkoA	-	1112	False	False	3.4e-05	35.2	0.0	False	False	KAH6662171.1
GCA_020726485.1-Fun_JAHEWH010000057.1_i000_014890	-	728	Mokosh_TypeI_MkoA	-	1112	False	False	1.2e-16	73.1	3.0	False	False	KAH6661908.1
GCA_020726505.1-Fun_JAHLEZ010000001.1_i000_000040	-	169	Mokosh_TypeI_MkoA	-	1112	False	False	3e-06	38.7	0.0	False	False	KAH6722819.1
GCA_020726505.1-Fun_JAHLEZ010000001.1_i000_000304	-	263	Mokosh_TypeI_MkoA	-	1112	False	False	9.2e-05	33.7	0.0	False	False	KAH6723083.1
GCA_020726505.1-Fun_JAHLEZ010000001.1_i000_000361	-	669	Mokosh_TypeI_MkoA	-	1112	False	False	0.0002	32.6	0.0	False	False	KAH6723140.1
GCA_020726505.1-Fun_JAHLEZ010000001.1_i000_000430	-	1025	Mokosh_TypeI_MkoA	-	1112	False	False	2e-09	49.2	0.3	False	False	KAH6723209.1
GCA_020726505.1-Fun_JAHLEZ010000001.1_i000_000435	-	1570	Mokosh_TypeI_MkoA	-	1112	False	False	1.9e-08	45.9	0.0	False	False	KAH6723214.1
GCA_020726505.1-Fun_JAHLEZ010000001.1_i000_000487	-	905	Mokosh_TypeI_MkoA	-	1112	False	False	5.2e-05	34.6	1.3	False	False	KAH6723266.1
GCA_020726505.1-Fun_JAHLEZ010000001.1_i000_000607	-	1915	Mokosh_TypeI_MkoA	-	1112	False	False	1.8e-15	69.2	0.0	False	False	KAH6723386.1
GCA_020726505.1-Fun_JAHLEZ010000001.1_i000_000649	-	595	Mokosh_TypeI_MkoA	-	1112	False	False	1.5e-07	42.9	0.0	False	False	KAH6723428.1
GCA_020726505.1-Fun_JAHLEZ010000001.1_i000_000660	-	845	Mokosh_TypeI_MkoA	-	1112	False	False	5e-16	71.0	0.0	False	False	KAH6723439.1
GCA_020726505.1-Fun_JAHLEZ010000001.1_i000_000678	-	1003	Mokosh_TypeI_MkoA	-	1112	False	False	1.1e-23	96.4	0.0	False	False	KAH6723457.1
GCA_020726505.1-Fun_JAHLEZ010000001.1_i000_000778	-	254	Mokosh_TypeI_MkoA	-	1112	False	False	0.00038	31.7	0.0	False	False	KAH6723557.1
GCA_020726505.1-Fun_JAHLEZ010000001.1_i000_000976	-	266	Mokosh_TypeI_MkoA	-	1112	False	False	1.3e-05	36.5	0.0	False	False	KAH6723755.1
GCA_020726505.1-Fun_JAHLEZ010000001.1_i000_001093	-	427	Mokosh_TypeI_MkoA	-	1112	False	False	0.0002	32.6	0.0	False	False	KAH6723872.1
GCA_020726505.1-Fun_JAHLEZ010000001.1_i000_001200	-	322	Mokosh_TypeI_MkoA	-	1112	False	False	0.00048	31.4	0.0	False	False	KAH6723979.1
GCA_020726505.1-Fun_JAHLEZ010000001.1_i000_001234	-	296	Mokosh_TypeI_MkoA	-	1112	False	False	0.00038	31.7	0.1	False	False	KAH6724013.1
GCA_020726505.1-Fun_JAHLEZ010000001.1_i000_001398	-	419	Mokosh_TypeI_MkoA	-	1112	False	False	2.7e-05	35.5	0.0	False	False	KAH6724177.1
GCA_020726505.1-Fun_JAHLEZ010000001.1_i000_001581	-	784	Mokosh_TypeI_MkoA	-	1112	False	False	7.2e-10	50.6	0.0	False	False	KAH6724360.1
GCA_020726505.1-Fun_JAHLEZ010000001.1_i000_001671	-	176	Mokosh_TypeI_MkoA	-	1112	False	False	1.6e-09	49.5	0.0	False	False	KAH6724450.1
GCA_020726505.1-Fun_JAHLEZ010000001.1_i000_001750	-	376	Mokosh_TypeI_MkoA	-	1112	False	False	1.8e-07	42.7	0.0	False	False	KAH6724529.1
GCA_020726505.1-Fun_JAHLEZ010000001.1_i000_001945	-	292	Mokosh_TypeI_MkoA	-	1112	False	False	2.5e-06	38.9	0.0	False	False	KAH6724724.1
GCA_020726505.1-Fun_JAHLEZ010000001.1_i000_001950	-	400	Mokosh_TypeI_MkoA	-	1112	False	False	1.9e-17	75.7	0.0	False	False	KAH6724729.1
GCA_020726505.1-Fun_JAHLEZ010000001.1_i000_002000	-	276	Mokosh_TypeI_MkoA	-	1112	False	False	6e-06	37.6	0.0	False	False	KAH6724779.1
GCA_020726505.1-Fun_JAHLEZ010000001.1_i000_002007	-	413	Mokosh_TypeI_MkoA	-	1112	False	False	1.9e-18	79.1	0.0	False	False	KAH6724786.1
GCA_020726505.1-Fun_JAHLEZ010000001.1_i000_002067	-	504	Mokosh_TypeI_MkoA	-	1112	False	False	3.1e-18	78.3	0.0	False	False	KAH6724846.1
GCA_020726505.1-Fun_JAHLEZ010000001.1_i000_002261	-	934	Mokosh_TypeI_MkoA	-	1112	False	False	1.2e-09	49.9	0.0	False	False	KAH6725040.1
GCA_020726505.1-Fun_JAHLEZ010000001.1_i000_002262	-	355	Mokosh_TypeI_MkoA	-	1112	False	False	7.1e-14	63.9	0.0	False	False	KAH6725041.1
GCA_020726505.1-Fun_JAHLEZ010000002.1_i000_008470	-	477	Mokosh_TypeI_MkoA	-	1112	False	False	3.2e-08	45.2	0.0	False	False	KAH6721112.1
GCA_020726505.1-Fun_JAHLEZ010000002.1_i000_008499	-	355	Mokosh_TypeI_MkoA	-	1112	False	False	6.3e-15	67.4	0.0	False	False	KAH6721141.1
GCA_020726505.1-Fun_JAHLEZ010000002.1_i000_008522	-	273	Mokosh_TypeI_MkoA	-	1112	False	False	2.4e-08	45.6	0.0	False	False	KAH6721164.1
GCA_020726505.1-Fun_JAHLEZ010000002.1_i000_008595	-	438	Mokosh_TypeI_MkoA	-	1112	False	False	6.899999999999999e-24	97.1	0.0	False	False	KAH6721237.1
GCA_020726505.1-Fun_JAHLEZ010000002.1_i000_008696	-	1899	Mokosh_TypeI_MkoA	-	1112	False	False	1.1e-20	86.5	0.0	False	False	KAH6721338.1
GCA_020726505.1-Fun_JAHLEZ010000002.1_i000_008790	-	995	Mokosh_TypeI_MkoA	-	1112	False	False	1.8e-37	142.0	0.0	False	False	KAH6721432.1
GCA_020726505.1-Fun_JAHLEZ010000002.1_i000_008896	-	369	Mokosh_TypeI_MkoA	-	1112	False	False	6.5e-14	64.0	0.0	False	False	KAH6721538.1
GCA_020726505.1-Fun_JAHLEZ010000002.1_i000_009495	-	306	Mokosh_TypeI_MkoA	-	1112	False	False	6e-08	44.3	0.0	False	False	KAH6722137.1
GCA_020726505.1-Fun_JAHLEZ010000002.1_i000_009496	-	434	Mokosh_TypeI_MkoA	-	1112	False	False	3.9e-07	41.6	0.0	False	False	KAH6722138.1
GCA_020726505.1-Fun_JAHLEZ010000002.1_i000_009549	-	312	Mokosh_TypeI_MkoA	-	1112	False	False	3.1e-08	45.2	0.0	False	False	KAH6722191.1
GCA_020726505.1-Fun_JAHLEZ010000002.1_i000_009757	-	1398	Mokosh_TypeI_MkoA	-	1112	False	False	2.4e-24	98.6	0.0	False	False	KAH6722399.1
GCA_020726505.1-Fun_JAHLEZ010000002.1_i000_009874	-	448	Mokosh_TypeI_MkoA	-	1112	False	False	2.1e-05	35.9	0.0	False	False	KAH6722516.1
GCA_020726505.1-Fun_JAHLEZ010000002.1_i000_009952	-	783	Mokosh_TypeI_MkoA	-	1112	False	False	1.8e-06	39.4	0.0	False	False	KAH6722594.1
GCA_020726505.1-Fun_JAHLEZ010000002.1_i000_009974	-	637	Mokosh_TypeI_MkoA	-	1112	False	False	7.2e-13	60.6	0.0	False	False	KAH6722616.1
GCA_020726505.1-Fun_JAHLEZ010000002.1_i000_010103	-	1210	Mokosh_TypeI_MkoA	-	1112	False	False	6.9e-16	70.6	0.3	False	False	KAH6722745.1
GCA_020726505.1-Fun_JAHLEZ010000003.1_i000_012566	-	282	Mokosh_TypeI_MkoA	-	1112	False	False	1.1e-05	36.8	0.0	False	False	KAH6719672.1
GCA_020726505.1-Fun_JAHLEZ010000003.1_i000_012611	-	398	Mokosh_TypeI_MkoA	-	1112	False	False	2.6e-05	35.6	0.0	False	False	KAH6719717.1
GCA_020726505.1-Fun_JAHLEZ010000003.1_i000_012635	-	1140	Mokosh_TypeI_MkoA	-	1112	False	False	5.7e-16	70.8	0.0	False	False	KAH6719741.1
GCA_020726505.1-Fun_JAHLEZ010000003.1_i000_012640	-	286	Mokosh_TypeI_MkoA	-	1112	False	False	1.2e-05	36.6	0.0	False	False	KAH6719746.1
GCA_020726505.1-Fun_JAHLEZ010000003.1_i000_012800	-	692	Mokosh_TypeI_MkoA	-	1112	False	False	4.1e-11	54.8	0.1	False	False	KAH6719906.1
GCA_020726505.1-Fun_JAHLEZ010000003.1_i000_012975	-	540	Mokosh_TypeI_MkoA	-	1112	False	False	1.3e-15	69.7	0.0	False	False	KAH6720081.1
GCA_020726505.1-Fun_JAHLEZ010000003.1_i000_013054	-	328	Mokosh_TypeI_MkoA	-	1112	False	False	2.3000000000000003e-22	92.0	0.0	False	False	KAH6720160.1
GCA_020726505.1-Fun_JAHLEZ010000003.1_i000_013161	-	1055	Mokosh_TypeI_MkoA	-	1112	False	False	4.2e-15	68.0	0.0	False	False	KAH6720267.1
GCA_020726505.1-Fun_JAHLEZ010000003.1_i000_013162	-	407	Mokosh_TypeI_MkoA	-	1112	False	False	1.7e-10	52.7	0.0	False	False	KAH6720268.1
GCA_020726505.1-Fun_JAHLEZ010000003.1_i000_013264	-	312	Mokosh_TypeI_MkoA	-	1112	False	False	2.1e-05	35.8	0.0	False	False	KAH6720370.1
GCA_020726505.1-Fun_JAHLEZ010000003.1_i000_013383	-	413	Mokosh_TypeI_MkoA	-	1112	False	False	7.6e-15	67.1	0.0	False	False	KAH6720489.1
GCA_020726505.1-Fun_JAHLEZ010000003.1_i000_013884	-	672	Mokosh_TypeI_MkoA	-	1112	False	False	1.4e-19	82.8	0.0	False	False	KAH6720990.1
GCA_020726505.1-Fun_JAHLEZ010000004.1_i000_015105	-	337	Mokosh_TypeI_MkoA	-	1112	False	False	1.2e-09	49.9	0.0	False	False	KAH6718576.1
GCA_020726505.1-Fun_JAHLEZ010000004.1_i000_015170	-	355	Mokosh_TypeI_MkoA	-	1112	False	False	1.4e-17	76.2	0.0	False	False	KAH6718641.1
GCA_020726505.1-Fun_JAHLEZ010000004.1_i000_015269	-	485	Mokosh_TypeI_MkoA	-	1112	False	False	8.1e-24	96.8	0.0	False	False	KAH6718740.1
GCA_020726505.1-Fun_JAHLEZ010000004.1_i000_015344	-	249	Mokosh_TypeI_MkoA	-	1112	False	False	1.4e-07	43.1	0.0	False	False	KAH6718815.1
GCA_020726505.1-Fun_JAHLEZ010000004.1_i000_015365	-	1376	Mokosh_TypeI_MkoA	-	1112	False	False	6.3e-11	54.1	0.0	False	False	KAH6718836.1
GCA_020726505.1-Fun_JAHLEZ010000004.1_i000_015384	-	566	Mokosh_TypeI_MkoA	-	1112	False	False	2.8e-06	38.8	0.0	False	False	KAH6718855.1
GCA_020726505.1-Fun_JAHLEZ010000004.1_i000_015405	-	397	Mokosh_TypeI_MkoA	-	1112	False	False	0.00012	33.3	0.0	False	False	KAH6718876.1
GCA_020726505.1-Fun_JAHLEZ010000004.1_i000_015522	-	647	Mokosh_TypeI_MkoA	-	1112	False	False	9.7e-14	63.4	0.0	False	False	KAH6718993.1
GCA_020726505.1-Fun_JAHLEZ010000004.1_i000_015544	-	905	Mokosh_TypeI_MkoA	-	1112	False	False	3.8e-17	74.7	0.0	False	False	KAH6719015.1
GCA_020726505.1-Fun_JAHLEZ010000004.1_i000_015843	-	1343	Mokosh_TypeI_MkoA	-	1112	False	False	5.1e-22	90.9	0.0	False	False	KAH6719314.1
GCA_020726505.1-Fun_JAHLEZ010000005.1_i000_016984	-	383	Mokosh_TypeI_MkoA	-	1112	False	False	2.1e-07	42.5	0.0	False	False	KAH6717617.1
GCA_020726505.1-Fun_JAHLEZ010000005.1_i000_017390	-	332	Mokosh_TypeI_MkoA	-	1112	False	False	3.5e-10	51.7	0.0	False	False	KAH6718023.1
GCA_020726505.1-Fun_JAHLEZ010000005.1_i000_017394	-	280	Mokosh_TypeI_MkoA	-	1112	False	False	1.4e-05	36.5	0.0	False	False	KAH6718027.1
GCA_020726505.1-Fun_JAHLEZ010000005.1_i000_017413	-	271	Mokosh_TypeI_MkoA	-	1112	False	False	1.8e-08	46.0	0.0	False	False	KAH6718046.1
GCA_020726505.1-Fun_JAHLEZ010000005.1_i000_017482	-	734	Mokosh_TypeI_MkoA	-	1112	False	False	7e-14	63.9	0.0	False	False	KAH6718115.1
GCA_020726505.1-Fun_JAHLEZ010000005.1_i000_017867	-	1249	Mokosh_TypeI_MkoA	-	1112	False	False	2.8e-25	101.6	1.2	False	False	KAH6718500.1
GCA_020726505.1-Fun_JAHLEZ010000005.1_i000_017906	-	682	Mokosh_TypeI_MkoA	-	1112	False	False	2e-15	69.0	0.0	False	False	KAH6718539.1
GCA_020726505.1-Fun_JAHLEZ010000006.1_i000_018216	-	641	Mokosh_TypeI_MkoA	-	1112	False	False	2.1e-21	88.8	0.0	False	False	KAH6716649.1
GCA_020726505.1-Fun_JAHLEZ010000006.1_i000_018601	-	1043	Mokosh_TypeI_MkoA	-	1112	False	False	4.1e-10	51.4	0.9	False	False	KAH6717034.1
GCA_020726505.1-Fun_JAHLEZ010000006.1_i000_018734	-	381	Mokosh_TypeI_MkoA	-	1112	False	False	3.8e-17	74.7	0.0	False	False	KAH6717167.1
GCA_020726505.1-Fun_JAHLEZ010000006.1_i000_018778	-	345	Mokosh_TypeI_MkoA	-	1112	False	False	1.1e-22	93.0	0.0	False	False	KAH6717211.1
GCA_020726505.1-Fun_JAHLEZ010000006.1_i000_018897	-	399	Mokosh_TypeI_MkoA	-	1112	False	False	3.6e-11	54.9	0.0	False	False	KAH6717330.1
GCA_020726505.1-Fun_JAHLEZ010000007.1_i000_019089	-	1077	Mokosh_TypeI_MkoA	-	1112	False	False	0.0001	33.6	0.0	False	False	KAH6715694.1
GCA_020726505.1-Fun_JAHLEZ010000007.1_i000_019362	-	264	Mokosh_TypeI_MkoA	-	1112	False	False	1.3e-10	53.2	0.0	False	False	KAH6715967.1
GCA_020726505.1-Fun_JAHLEZ010000007.1_i000_019491	-	451	Mokosh_TypeI_MkoA	-	1112	False	False	3.6e-06	38.4	0.0	False	False	KAH6716096.1
GCA_020726505.1-Fun_JAHLEZ010000007.1_i000_019528	-	352	Mokosh_TypeI_MkoA	-	1112	False	False	3e-07	42.0	0.0	False	False	KAH6716133.1
GCA_020726505.1-Fun_JAHLEZ010000007.1_i000_019628	-	719	Mokosh_TypeI_MkoA	-	1112	False	False	9e-11	53.6	0.0	False	False	KAH6716233.1
GCA_020726505.1-Fun_JAHLEZ010000007.1_i000_019661	-	193	Mokosh_TypeI_MkoA	-	1112	False	False	5.6e-05	34.4	0.0	False	False	KAH6716266.1
GCA_020726505.1-Fun_JAHLEZ010000007.1_i000_019710	-	1925	Mokosh_TypeI_MkoA	-	1112	False	False	4.7e-63	226.7	0.1	False	False	KAH6716315.1
GCA_020726505.1-Fun_JAHLEZ010000008.1_i000_020008	-	1029	Mokosh_TypeI_MkoA	-	1112	False	False	6.3e-13	60.8	0.1	False	False	KAH6714909.1
GCA_020726505.1-Fun_JAHLEZ010000008.1_i000_020237	-	413	Mokosh_TypeI_MkoA	-	1112	False	False	2.8e-05	35.4	0.0	False	False	KAH6715138.1
GCA_020726505.1-Fun_JAHLEZ010000008.1_i000_020314	-	611	Mokosh_TypeI_MkoA	-	1112	False	False	5.3e-17	74.3	0.0	False	False	KAH6715215.1
GCA_020726505.1-Fun_JAHLEZ010000008.1_i000_020365	-	1007	Mokosh_TypeI_MkoA	-	1112	False	False	6.4e-12	57.4	0.0	False	False	KAH6715266.1
GCA_020726505.1-Fun_JAHLEZ010000008.1_i000_020415	-	643	Mokosh_TypeI_MkoA	-	1112	False	False	8.9e-26	103.3	0.0	False	False	KAH6715316.1
GCA_020726505.1-Fun_JAHLEZ010000008.1_i000_020426	-	727	Mokosh_TypeI_MkoA	-	1112	False	False	1e-21	89.9	0.0	False	False	KAH6715327.1
GCA_020726505.1-Fun_JAHLEZ010000008.1_i000_020431	-	533	Mokosh_TypeI_MkoA	-	1112	False	False	6.8e-15	67.3	0.0	False	False	KAH6715332.1
GCA_020726505.1-Fun_JAHLEZ010000008.1_i000_020489	-	1447	Mokosh_TypeI_MkoA	-	1112	False	False	1.8e-47	175.2	0.0	False	False	KAH6715390.1
GCA_020726505.1-Fun_JAHLEZ010000008.1_i000_020499	-	911	Mokosh_TypeI_MkoA	-	1112	False	False	8.8e-13	60.3	0.0	False	False	KAH6715400.1
GCA_020726505.1-Fun_JAHLEZ010000008.1_i000_020580	-	1615	Mokosh_TypeI_MkoA	-	1112	False	False	2.6000000000000002e-37	141.5	15.7	False	False	KAH6715481.1
GCA_020726505.1-Fun_JAHLEZ010000008.1_i000_020603	-	948	Mokosh_TypeI_MkoA	-	1112	False	False	4.7e-26	104.2	0.0	False	False	KAH6715504.1
GCA_020726505.1-Fun_JAHLEZ010000008.1_i000_020642	-	715	Mokosh_TypeI_MkoA	-	1112	False	False	1.3e-20	86.2	0.0	False	False	KAH6715543.1
GCA_020726505.1-Fun_JAHLEZ010000008.1_i000_020668	-	683	Mokosh_TypeI_MkoA	-	1112	False	False	2e-10	52.5	0.0	False	False	KAH6715569.1
GCA_020726505.1-Fun_JAHLEZ010000009.1_i000_021017	-	282	Mokosh_TypeI_MkoA	-	1112	False	False	0.00079	30.6	0.0	False	False	KAH6714571.1
GCA_020726505.1-Fun_JAHLEZ010000009.1_i000_021123	-	448	Mokosh_TypeI_MkoA	-	1112	False	False	1.4e-08	46.3	0.0	False	False	KAH6714677.1
GCA_020726505.1-Fun_JAHLEZ010000009.1_i000_021159	-	420	Mokosh_TypeI_MkoA	-	1112	False	False	0.00048	31.3	0.0	False	False	KAH6714713.1
GCA_020726505.1-Fun_JAHLEZ010000010.1_i000_002366	-	283	Mokosh_TypeI_MkoA	-	1112	False	False	4.5e-06	38.1	0.0	False	False	KAH6713576.1
GCA_020726505.1-Fun_JAHLEZ010000010.1_i000_002382	-	2562	Mokosh_TypeI_MkoA	-	1112	False	False	9.9e-07	40.2	0.0	False	False	KAH6713592.1
GCA_020726505.1-Fun_JAHLEZ010000010.1_i000_002385	-	695	Mokosh_TypeI_MkoA	-	1112	False	False	2.4e-15	68.7	0.0	False	False	KAH6713595.1
GCA_020726505.1-Fun_JAHLEZ010000010.1_i000_002412	-	83	Mokosh_TypeI_MkoA	-	1112	False	False	2.5e-12	58.8	0.0	False	False	KAH6713622.1
GCA_020726505.1-Fun_JAHLEZ010000010.1_i000_002451	-	894	Mokosh_TypeI_MkoA	-	1112	False	False	3e-25	101.6	0.0	False	False	KAH6713661.1
GCA_020726505.1-Fun_JAHLEZ010000010.1_i000_002474	-	680	Mokosh_TypeI_MkoA	-	1112	False	False	2.6e-18	78.6	3.2	False	False	KAH6713684.1
GCA_020726505.1-Fun_JAHLEZ010000010.1_i000_002542	-	571	Mokosh_TypeI_MkoA	-	1112	False	False	2.1e-21	88.8	0.0	False	False	KAH6713752.1
GCA_020726505.1-Fun_JAHLEZ010000010.1_i000_002625	-	616	Mokosh_TypeI_MkoA	-	1112	False	False	1.3e-15	69.7	0.0	False	False	KAH6713835.1
GCA_020726505.1-Fun_JAHLEZ010000010.1_i000_002696	-	439	Mokosh_TypeI_MkoA	-	1112	False	False	9.3e-05	33.7	0.0	False	False	KAH6713906.1
GCA_020726505.1-Fun_JAHLEZ010000010.1_i000_002700	-	1184	Mokosh_TypeI_MkoA	-	1112	False	False	2.8e-13	61.9	0.0	False	False	KAH6713910.1
GCA_020726505.1-Fun_JAHLEZ010000010.1_i000_002817	-	747	Mokosh_TypeI_MkoA	-	1112	False	False	1.2e-06	40.0	0.0	False	False	KAH6714027.1
GCA_020726505.1-Fun_JAHLEZ010000010.1_i000_002867	-	847	Mokosh_TypeI_MkoA	-	1112	False	False	1.8e-20	85.8	0.0	False	False	KAH6714077.1
GCA_020726505.1-Fun_JAHLEZ010000010.1_i000_002898	-	332	Mokosh_TypeI_MkoA	-	1112	False	False	2.3e-20	85.4	0.0	False	False	KAH6714108.1
GCA_020726505.1-Fun_JAHLEZ010000010.1_i000_002951	-	2313	Mokosh_TypeI_MkoA	-	1112	False	False	1.3e-05	36.5	0.0	False	False	KAH6714161.1
GCA_020726505.1-Fun_JAHLEZ010000011.1_i000_003325	-	797	Mokosh_TypeI_MkoA	-	1112	False	False	4.8e-09	47.9	0.0	False	False	KAH6712876.1
GCA_020726505.1-Fun_JAHLEZ010000011.1_i000_003327	-	249	Mokosh_TypeI_MkoA	-	1112	False	False	0.00023	32.4	0.0	False	False	KAH6712878.1
GCA_020726505.1-Fun_JAHLEZ010000011.1_i000_003367	-	782	Mokosh_TypeI_MkoA	-	1112	False	False	3.8e-23	94.6	0.0	False	False	KAH6712918.1
GCA_020726505.1-Fun_JAHLEZ010000011.1_i000_003508	-	1101	Mokosh_TypeI_MkoA	-	1112	False	False	8.6e-14	63.6	0.0	False	False	KAH6713059.1
GCA_020726505.1-Fun_JAHLEZ010000011.1_i000_003527	-	534	Mokosh_TypeI_MkoA	-	1112	False	False	6.8e-17	73.9	0.0	False	False	KAH6713078.1
GCA_020726505.1-Fun_JAHLEZ010000011.1_i000_003582	-	412	Mokosh_TypeI_MkoA	-	1112	False	False	1.3e-16	73.0	0.0	False	False	KAH6713133.1
GCA_020726505.1-Fun_JAHLEZ010000011.1_i000_003643	-	936	Mokosh_TypeI_MkoA	-	1112	False	False	0.00025	32.3	0.0	False	False	KAH6713194.1
GCA_020726505.1-Fun_JAHLEZ010000011.1_i000_003645	-	363	Mokosh_TypeI_MkoA	-	1112	False	False	3.4e-09	48.4	0.0	False	False	KAH6713196.1
GCA_020726505.1-Fun_JAHLEZ010000011.1_i000_003647	-	956	Mokosh_TypeI_MkoA	-	1112	False	False	5.8e-16	70.8	0.0	False	False	KAH6713198.1
GCA_020726505.1-Fun_JAHLEZ010000012.1_i000_004044	-	483	Mokosh_TypeI_MkoA	-	1112	False	False	1.7000000000000002e-22	92.5	0.0	False	False	KAH6712046.1
GCA_020726505.1-Fun_JAHLEZ010000012.1_i000_004136	-	250	Mokosh_TypeI_MkoA	-	1112	False	False	8.6e-05	33.8	0.0	False	False	KAH6712138.1
GCA_020726505.1-Fun_JAHLEZ010000012.1_i000_004210	-	404	Mokosh_TypeI_MkoA	-	1112	False	False	2.5e-29	115.1	0.0	False	False	KAH6712212.1
GCA_020726505.1-Fun_JAHLEZ010000012.1_i000_004221	-	739	Mokosh_TypeI_MkoA	-	1112	False	False	1.3e-14	66.4	0.0	False	False	KAH6712223.1
GCA_020726505.1-Fun_JAHLEZ010000012.1_i000_004369	-	2299	Mokosh_TypeI_MkoA	-	1112	False	False	5.7e-67	239.7	0.1	False	False	KAH6712371.1
GCA_020726505.1-Fun_JAHLEZ010000013.1_i000_004733	-	337	Mokosh_TypeI_MkoA	-	1112	False	False	5.4e-20	84.2	0.1	False	False	KAH6711346.1
GCA_020726505.1-Fun_JAHLEZ010000013.1_i000_004907	-	548	Mokosh_TypeI_MkoA	-	1112	False	False	1.8e-15	69.1	0.0	False	False	KAH6711520.1
GCA_020726505.1-Fun_JAHLEZ010000013.1_i000_005121	-	460	Mokosh_TypeI_MkoA	-	1112	False	False	1.1e-17	76.6	0.0	False	False	KAH6711734.1
GCA_020726505.1-Fun_JAHLEZ010000013.1_i000_005164	-	366	Mokosh_TypeI_MkoA	-	1112	False	False	4.8e-05	34.6	0.0	False	False	KAH6711777.1
GCA_020726505.1-Fun_JAHLEZ010000013.1_i000_005191	-	436	Mokosh_TypeI_MkoA	-	1112	False	False	0.00015	33.0	0.0	False	False	KAH6711804.1
GCA_020726505.1-Fun_JAHLEZ010000013.1_i000_005208	-	309	Mokosh_TypeI_MkoA	-	1112	False	False	5.8e-11	54.3	0.0	False	False	KAH6711821.1
GCA_020726505.1-Fun_JAHLEZ010000013.1_i000_005249	-	1216	Mokosh_TypeI_MkoA	-	1112	False	False	6.300000000000001e-22	90.6	0.5	False	False	KAH6711862.1
GCA_020726505.1-Fun_JAHLEZ010000014.1_i000_005476	-	232	Mokosh_TypeI_MkoA	-	1112	False	False	0.00034	31.9	0.0	False	False	KAH6710667.1
GCA_020726505.1-Fun_JAHLEZ010000014.1_i000_005638	-	2002	Mokosh_TypeI_MkoA	-	1112	False	False	8.1e-73	259.1	0.7	False	False	KAH6710829.1
GCA_020726505.1-Fun_JAHLEZ010000014.1_i000_005640	-	321	Mokosh_TypeI_MkoA	-	1112	False	False	0.00091	30.4	0.0	False	False	KAH6710831.1
GCA_020726505.1-Fun_JAHLEZ010000014.1_i000_005663	-	1260	Mokosh_TypeI_MkoA	-	1112	False	False	2.4e-23	95.3	0.0	False	False	KAH6710854.1
GCA_020726505.1-Fun_JAHLEZ010000014.1_i000_005687	-	670	Mokosh_TypeI_MkoA	-	1112	False	False	2.6e-13	62.1	0.0	False	False	KAH6710878.1
GCA_020726505.1-Fun_JAHLEZ010000014.1_i000_005705	-	312	Mokosh_TypeI_MkoA	-	1112	False	False	2.1e-07	42.5	0.0	False	False	KAH6710896.1
GCA_020726505.1-Fun_JAHLEZ010000014.1_i000_005737	-	658	Mokosh_TypeI_MkoA	-	1112	False	False	3.4e-11	55.0	0.0	False	False	KAH6710928.1
GCA_020726505.1-Fun_JAHLEZ010000014.1_i000_005773	-	730	Mokosh_TypeI_MkoA	-	1112	False	False	4.2e-17	74.6	1.1	False	False	KAH6710964.1
GCA_020726505.1-Fun_JAHLEZ010000014.1_i000_006024	-	323	Mokosh_TypeI_MkoA	-	1112	False	False	1.2e-12	59.9	0.0	False	False	KAH6711215.1
GCA_020726505.1-Fun_JAHLEZ010000014.1_i000_006030	-	970	Mokosh_TypeI_MkoA	-	1112	False	False	2.5e-13	62.1	0.0	False	False	KAH6711221.1
GCA_020726505.1-Fun_JAHLEZ010000015.1_i000_006151	-	483	Mokosh_TypeI_MkoA	-	1112	False	False	1.5e-19	82.7	0.0	False	False	KAH6709064.1
GCA_020726505.1-Fun_JAHLEZ010000015.1_i000_006288	-	1137	Mokosh_TypeI_MkoA	-	1112	False	False	1e-19	83.2	0.0	False	False	KAH6709201.1
GCA_020726505.1-Fun_JAHLEZ010000015.1_i000_006318	-	692	Mokosh_TypeI_MkoA	-	1112	False	False	7.2e-90	315.5	0.0	False	False	KAH6709231.1
GCA_020726505.1-Fun_JAHLEZ010000015.1_i000_006390	-	687	Mokosh_TypeI_MkoA	-	1112	False	False	1.8e-26	105.6	0.0	False	False	KAH6709303.1
GCA_020726505.1-Fun_JAHLEZ010000015.1_i000_006393	-	806	Mokosh_TypeI_MkoA	-	1112	False	False	4.9e-18	77.7	0.0	False	False	KAH6709306.1
GCA_020726505.1-Fun_JAHLEZ010000015.1_i000_006464	-	1511	Mokosh_TypeI_MkoA	-	1112	False	False	1.6e-16	72.6	0.0	False	False	KAH6709377.1
GCA_020726505.1-Fun_JAHLEZ010000015.1_i000_006484	-	821	Mokosh_TypeI_MkoA	-	1112	False	False	1e-08	46.8	0.0	False	False	KAH6709397.1
GCA_020726505.1-Fun_JAHLEZ010000015.1_i000_006629	-	702	Mokosh_TypeI_MkoA	-	1112	False	False	2.3e-18	78.8	0.0	False	False	KAH6709542.1
GCA_020726505.1-Fun_JAHLEZ010000015.1_i000_006671	-	844	Mokosh_TypeI_MkoA	-	1112	False	False	8.7e-19	80.2	0.0	False	False	KAH6709584.1
GCA_020726505.1-Fun_JAHLEZ010000015.1_i000_006685	-	415	Mokosh_TypeI_MkoA	-	1112	False	False	5.7e-26	103.9	0.0	False	False	KAH6709598.1
GCA_020726505.1-Fun_JAHLEZ010000017.1_i000_007297	-	1052	Mokosh_TypeI_MkoA	-	1112	False	False	3.6e-23	94.7	0.0	False	False	KAH6707733.1
GCA_020726505.1-Fun_JAHLEZ010000017.1_i000_007308	-	796	Mokosh_TypeI_MkoA	-	1112	False	False	1.7e-07	42.7	0.0	False	False	KAH6707744.1
GCA_020726505.1-Fun_JAHLEZ010000017.1_i000_007310	-	580	Mokosh_TypeI_MkoA	-	1112	False	False	6.1e-07	40.9	0.0	False	False	KAH6707746.1
GCA_020726505.1-Fun_JAHLEZ010000017.1_i000_007456	-	961	Mokosh_TypeI_MkoA	-	1112	False	False	3.8e-14	64.8	0.0	False	False	KAH6707892.1
GCA_020726505.1-Fun_JAHLEZ010000017.1_i000_007490	-	764	Mokosh_TypeI_MkoA	-	1112	False	False	4.8e-07	41.3	0.0	False	False	KAH6707926.1
GCA_020726505.1-Fun_JAHLEZ010000017.1_i000_007495	-	424	Mokosh_TypeI_MkoA	-	1112	False	False	2.7e-13	62.0	0.0	False	False	KAH6707931.1
GCA_020726505.1-Fun_JAHLEZ010000018.1_i000_007583	-	243	Mokosh_TypeI_MkoA	-	1112	False	False	0.00027	32.2	0.0	False	False	KAH6706252.1
GCA_020726505.1-Fun_JAHLEZ010000018.1_i000_007604	-	321	Mokosh_TypeI_MkoA	-	1112	False	False	4.1e-08	44.8	0.0	False	False	KAH6706273.1
GCA_020726505.1-Fun_JAHLEZ010000018.1_i000_007627	-	326	Mokosh_TypeI_MkoA	-	1112	False	False	1.8e-07	42.7	0.0	False	False	KAH6706296.1
GCA_020726505.1-Fun_JAHLEZ010000018.1_i000_007687	-	1231	Mokosh_TypeI_MkoA	-	1112	False	False	2e-20	85.6	0.0	False	False	KAH6706356.1
GCA_020726505.1-Fun_JAHLEZ010000018.1_i000_007736	-	585	Mokosh_TypeI_MkoA	-	1112	False	False	1.8e-05	36.1	1.3	False	False	KAH6706405.1
GCA_020726505.1-Fun_JAHLEZ010000018.1_i000_007737	-	501	Mokosh_TypeI_MkoA	-	1112	False	False	8.9e-16	70.2	0.0	False	False	KAH6706406.1
GCA_020726505.1-Fun_JAHLEZ010000018.1_i000_007761	-	380	Mokosh_TypeI_MkoA	-	1112	False	False	4.4e-07	41.4	0.0	False	False	KAH6706430.1
GCA_020726505.1-Fun_JAHLEZ010000018.1_i000_007762	-	1345	Mokosh_TypeI_MkoA	-	1112	False	False	1.3e-08	46.5	0.0	False	False	KAH6706431.1
GCA_020726505.1-Fun_JAHLEZ010000018.1_i000_007763	-	521	Mokosh_TypeI_MkoA	-	1112	False	False	1e-20	86.5	0.0	False	False	KAH6706432.1
GCA_020726505.1-Fun_JAHLEZ010000018.1_i000_007928	-	358	Mokosh_TypeI_MkoA	-	1112	False	False	1.4e-06	39.7	0.0	False	False	KAH6706597.1
GCA_020726505.1-Fun_JAHLEZ010000019.1_i000_007981	-	144	Mokosh_TypeI_MkoA	-	1112	False	False	9.7e-05	33.7	0.0	False	False	KAH6705090.1
GCA_020726505.1-Fun_JAHLEZ010000019.1_i000_008027	-	543	Mokosh_TypeI_MkoA	-	1112	False	False	8e-11	53.8	0.0	False	False	KAH6705136.1
GCA_020726505.1-Fun_JAHLEZ010000019.1_i000_008086	-	1356	Mokosh_TypeI_MkoA	-	1112	False	False	5.8e-12	57.6	0.0	False	False	KAH6705195.1
GCA_020726505.1-Fun_JAHLEZ010000019.1_i000_008087	-	623	Mokosh_TypeI_MkoA	-	1112	False	False	0.00078	30.7	0.0	False	False	KAH6705196.1
GCA_020726505.1-Fun_JAHLEZ010000019.1_i000_008090	-	340	Mokosh_TypeI_MkoA	-	1112	False	False	4.4e-08	44.7	0.0	False	False	KAH6705199.1
GCA_020726505.1-Fun_JAHLEZ010000019.1_i000_008123	-	400	Mokosh_TypeI_MkoA	-	1112	False	False	6.6e-18	77.2	0.0	False	False	KAH6705232.1
GCA_020726505.1-Fun_JAHLEZ010000019.1_i000_008271	-	1633	Mokosh_TypeI_MkoA	-	1112	False	False	5.4e-50	183.5	0.0	False	False	KAH6705380.1
GCA_020726505.1-Fun_JAHLEZ010000020.1_i000_010184	-	233	Mokosh_TypeI_MkoA	-	1112	False	False	0.00013	33.2	0.0	False	False	KAH6704015.1
GCA_020726505.1-Fun_JAHLEZ010000020.1_i000_010208	-	349	Mokosh_TypeI_MkoA	-	1112	False	False	4.4e-16	71.2	0.0	False	False	KAH6704039.1
GCA_020726505.1-Fun_JAHLEZ010000020.1_i000_010358	-	557	Mokosh_TypeI_MkoA	-	1112	False	False	9.4e-20	83.4	0.0	False	False	KAH6704189.1
GCA_020726505.1-Fun_JAHLEZ010000020.1_i000_010509	-	538	Mokosh_TypeI_MkoA	-	1112	False	False	1.1e-18	79.8	0.0	False	False	KAH6704340.1
GCA_020726505.1-Fun_JAHLEZ010000020.1_i000_010513	-	652	Mokosh_TypeI_MkoA	-	1112	False	False	1.2e-13	63.1	0.0	False	False	KAH6704344.1
GCA_020726505.1-Fun_JAHLEZ010000020.1_i000_010519	-	551	Mokosh_TypeI_MkoA	-	1112	False	False	2.3e-21	88.7	0.0	False	False	KAH6704350.1
GCA_020726505.1-Fun_JAHLEZ010000020.1_i000_010547	-	599	Mokosh_TypeI_MkoA	-	1112	False	False	9e-19	80.1	0.3	False	False	KAH6704378.1
GCA_020726505.1-Fun_JAHLEZ010000021.1_i000_010567	-	249	Mokosh_TypeI_MkoA	-	1112	False	False	1.4e-05	36.4	0.0	False	False	KAH6703018.1
GCA_020726505.1-Fun_JAHLEZ010000021.1_i000_010613	-	317	Mokosh_TypeI_MkoA	-	1112	False	False	0.00014	33.1	0.0	False	False	KAH6703064.1
GCA_020726505.1-Fun_JAHLEZ010000021.1_i000_010789	-	706	Mokosh_TypeI_MkoA	-	1112	False	False	1.9e-13	62.5	2.9	False	False	KAH6703240.1
GCA_020726505.1-Fun_JAHLEZ010000021.1_i000_010816	-	296	Mokosh_TypeI_MkoA	-	1112	False	False	3.5e-06	38.4	0.0	False	False	KAH6703267.1
GCA_020726505.1-Fun_JAHLEZ010000022.1_i000_011062	-	620	Mokosh_TypeI_MkoA	-	1112	False	False	2.9e-19	81.7	0.0	False	False	KAH6702938.1
GCA_020726505.1-Fun_JAHLEZ010000022.1_i000_011091	-	341	Mokosh_TypeI_MkoA	-	1112	False	False	8.6e-17	73.6	0.1	False	False	KAH6702967.1
GCA_020726505.1-Fun_JAHLEZ010000023.1_i000_011279	-	321	Mokosh_TypeI_MkoA	-	1112	False	False	1.1e-11	56.7	0.0	False	False	KAH6702093.1
GCA_020726505.1-Fun_JAHLEZ010000025.1_i000_011644	-	145	Mokosh_TypeI_MkoA	-	1112	False	False	5.8e-06	37.7	0.1	False	False	KAH6700626.1
GCA_020726505.1-Fun_JAHLEZ010000025.1_i000_011697	-	294	Mokosh_TypeI_MkoA	-	1112	False	False	1.5e-08	46.2	0.0	False	False	KAH6700679.1
GCA_020726505.1-Fun_JAHLEZ010000025.1_i000_011714	-	266	Mokosh_TypeI_MkoA	-	1112	False	False	1.1e-05	36.8	0.0	False	False	KAH6700696.1
GCA_020726505.1-Fun_JAHLEZ010000026.1_i000_011740	-	368	Mokosh_TypeI_MkoA	-	1112	False	False	2.6e-11	55.4	0.0	False	False	KAH6699825.1
GCA_020726505.1-Fun_JAHLEZ010000026.1_i000_011747	-	445	Mokosh_TypeI_MkoA	-	1112	False	False	1.2e-10	53.3	0.0	False	False	KAH6699832.1
GCA_020726505.1-Fun_JAHLEZ010000026.1_i000_011751	-	373	Mokosh_TypeI_MkoA	-	1112	False	False	2.7e-13	62.0	0.0	False	False	KAH6699836.1
GCA_020726505.1-Fun_JAHLEZ010000027.1_i000_012063	-	301	Mokosh_TypeI_MkoA	-	1112	False	False	6.5e-06	37.5	0.0	False	False	KAH6699796.1
GCA_020726505.1-Fun_JAHLEZ010000028.1_i000_012102	-	825	Mokosh_TypeI_MkoA	-	1112	False	False	2.8e-19	81.8	1.1	False	False	KAH6698961.1
GCA_020726505.1-Fun_JAHLEZ010000028.1_i000_012128	-	492	Mokosh_TypeI_MkoA	-	1112	False	False	1.3e-18	79.6	0.0	False	False	KAH6698987.1
GCA_020726505.1-Fun_JAHLEZ010000028.1_i000_012133	-	506	Mokosh_TypeI_MkoA	-	1112	False	False	7.6e-16	70.4	0.0	False	False	KAH6698992.1
GCA_020726505.1-Fun_JAHLEZ010000029.1_i000_012297	-	273	Mokosh_TypeI_MkoA	-	1112	False	False	1.4e-25	102.7	0.0	False	False	KAH6698347.1
GCA_020726505.1-Fun_JAHLEZ010000029.1_i000_012314	-	1165	Mokosh_TypeI_MkoA	-	1112	False	False	1.6e-16	72.7	0.0	False	False	KAH6698364.1
GCA_020726505.1-Fun_JAHLEZ010000029.1_i000_012440	-	371	Mokosh_TypeI_MkoA	-	1112	False	False	2.1e-07	42.5	0.0	False	False	KAH6698490.1
GCA_020726505.1-Fun_JAHLEZ010000030.1_i000_013933	-	254	Mokosh_TypeI_MkoA	-	1112	False	False	9e-10	50.3	0.0	False	False	KAH6698226.1
GCA_020726505.1-Fun_JAHLEZ010000032.1_i000_014149	-	274	Mokosh_TypeI_MkoA	-	1112	False	False	3.3e-08	45.1	0.0	False	False	KAH6696646.1
GCA_020726505.1-Fun_JAHLEZ010000032.1_i000_014195	-	355	Mokosh_TypeI_MkoA	-	1112	False	False	1.4e-16	72.9	0.0	False	False	KAH6696692.1
GCA_020726505.1-Fun_JAHLEZ010000035.1_i000_014610	-	251	Mokosh_TypeI_MkoA	-	1112	False	False	1.3e-07	43.1	0.0	False	False	KAH6695961.1
GCA_020726505.1-Fun_JAHLEZ010000035.1_i000_014637	-	1674	Mokosh_TypeI_MkoA	-	1112	False	False	6.1e-08	44.3	0.0	False	False	KAH6695988.1
GCA_020726505.1-Fun_JAHLEZ010000036.1_i000_014715	-	1131	Mokosh_TypeI_MkoA	-	1112	False	False	4.7e-23	94.3	0.0	False	False	KAH6694982.1
GCA_020726505.1-Fun_JAHLEZ010000037.1_i000_014801	-	304	Mokosh_TypeI_MkoA	-	1112	False	False	2.4e-06	38.9	0.0	False	False	KAH6694844.1
GCA_020726505.1-Fun_JAHLEZ010000038.1_i000_014922	-	650	Mokosh_TypeI_MkoA	-	1112	False	False	0.00059	31.0	0.1	False	False	KAH6694344.1
GCA_020726505.1-Fun_JAHLEZ010000039.1_i000_014990	-	423	Mokosh_TypeI_MkoA	-	1112	False	False	9.6e-06	37.0	0.0	False	False	KAH6694196.1
GCA_020726505.1-Fun_JAHLEZ010000040.1_i000_016127	-	259	Mokosh_TypeI_MkoA	-	1112	False	False	1.2e-06	40.0	0.0	False	False	KAH6693306.1
GCA_020726505.1-Fun_JAHLEZ010000040.1_i000_016153	-	801	Mokosh_TypeI_MkoA	-	1112	False	False	0.00032	31.9	0.0	False	False	KAH6693332.1
GCA_020726505.1-Fun_JAHLEZ010000041.1_i000_016260	-	654	Mokosh_TypeI_MkoA	-	1112	False	False	5.6999999999999995e-25	100.6	0.0	False	False	KAH6692838.1
GCA_020726505.1-Fun_JAHLEZ010000041.1_i000_016294	-	877	Mokosh_TypeI_MkoA	-	1112	False	False	4.900000000000001e-22	90.9	0.0	False	False	KAH6692872.1
GCA_020726505.1-Fun_JAHLEZ010000042.1_i000_016338	-	1177	Mokosh_TypeI_MkoA	-	1112	False	False	4.4999999999999996e-69	246.7	0.1	False	False	KAH6692761.1
GCA_020726505.1-Fun_JAHLEZ010000043.1_i000_016444	-	606	Mokosh_TypeI_MkoA	-	1112	False	False	9.000000000000001e-23	93.4	0.0	False	False	KAH6692141.1
GCA_020726505.1-Fun_JAHLEZ010000043.1_i000_016449	-	935	Mokosh_TypeI_MkoA	-	1112	False	False	1.9e-05	36.0	0.0	False	False	KAH6692146.1
GCA_020726505.1-Fun_JAHLEZ010000044.1_i000_016497	-	348	Mokosh_TypeI_MkoA	-	1112	False	False	1.2e-05	36.6	0.0	False	False	KAH6691779.1
GCA_020726525.1-Fun_JAGPXC010000001.1_i000_000031	-	384	Mokosh_TypeI_MkoA	-	1112	False	False	2.6e-13	62.0	0.0	False	False	KAH6658897.1
GCA_020726525.1-Fun_JAGPXC010000001.1_i000_000110	-	557	Mokosh_TypeI_MkoA	-	1112	False	False	4.9e-13	61.1	0.0	False	False	KAH6658976.1
GCA_020726525.1-Fun_JAGPXC010000001.1_i000_000393	-	1566	Mokosh_TypeI_MkoA	-	1112	False	False	1.5e-10	52.9	0.0	False	False	KAH6659259.1
GCA_020726525.1-Fun_JAGPXC010000001.1_i000_000455	-	638	Mokosh_TypeI_MkoA	-	1112	False	False	2.9e-20	85.0	0.0	False	False	KAH6659321.1
GCA_020726525.1-Fun_JAGPXC010000001.1_i000_000756	-	756	Mokosh_TypeI_MkoA	-	1112	False	False	4.2e-13	61.3	0.0	False	False	KAH6659622.1
GCA_020726525.1-Fun_JAGPXC010000001.1_i000_000823	-	264	Mokosh_TypeI_MkoA	-	1112	False	False	2e-19	82.3	0.0	False	False	KAH6659689.1
GCA_020726525.1-Fun_JAGPXC010000001.1_i000_000966	-	357	Mokosh_TypeI_MkoA	-	1112	False	False	2.5000000000000002e-22	91.9	0.0	False	False	KAH6659832.1
GCA_020726525.1-Fun_JAGPXC010000001.1_i000_001134	-	1909	Mokosh_TypeI_MkoA	-	1112	False	False	1.5e-17	76.1	0.0	False	False	KAH6660000.1
GCA_020726525.1-Fun_JAGPXC010000001.1_i000_001205	-	618	Mokosh_TypeI_MkoA	-	1112	False	False	5.200000000000001e-60	216.7	0.7	False	False	KAH6660071.1
GCA_020726525.1-Fun_JAGPXC010000001.1_i000_001222	-	681	Mokosh_TypeI_MkoA	-	1112	False	False	7.6e-26	103.5	0.0	False	False	KAH6660088.1
GCA_020726525.1-Fun_JAGPXC010000001.1_i000_001416	-	885	Mokosh_TypeI_MkoA	-	1112	False	False	6.6e-14	64.0	0.0	False	False	KAH6660282.1
GCA_020726525.1-Fun_JAGPXC010000001.1_i000_001499	-	405	Mokosh_TypeI_MkoA	-	1112	False	False	2.5e-26	105.1	0.2	False	False	KAH6660365.1
GCA_020726525.1-Fun_JAGPXC010000001.1_i000_001569	-	763	Mokosh_TypeI_MkoA	-	1112	False	False	2e-09	49.2	0.0	False	False	KAH6660435.1
GCA_020726525.1-Fun_JAGPXC010000001.1_i000_001713	-	2352	Mokosh_TypeI_MkoA	-	1112	False	False	1.9e-69	247.9	1.8	False	False	KAH6660579.1
GCA_020726525.1-Fun_JAGPXC010000001.1_i000_002315	-	529	Mokosh_TypeI_MkoA	-	1112	False	False	8.8e-16	70.2	0.0	False	False	KAH6661181.1
GCA_020726525.1-Fun_JAGPXC010000001.1_i000_002489	-	481	Mokosh_TypeI_MkoA	-	1112	False	False	3.3e-18	78.3	0.0	False	False	KAH6661355.1
GCA_020726525.1-Fun_JAGPXC010000001.1_i000_002516	-	333	Mokosh_TypeI_MkoA	-	1112	False	False	7.100000000000001e-22	90.4	0.0	False	False	KAH6661382.1
GCA_020726525.1-Fun_JAGPXC010000002.1_i000_004905	-	606	Mokosh_TypeI_MkoA	-	1112	False	False	1.9e-15	69.1	0.0	False	False	KAH6656289.1
GCA_020726525.1-Fun_JAGPXC010000002.1_i000_004996	-	1240	Mokosh_TypeI_MkoA	-	1112	False	False	4e-17	74.6	0.1	False	False	KAH6656380.1
GCA_020726525.1-Fun_JAGPXC010000002.1_i000_005053	-	1171	Mokosh_TypeI_MkoA	-	1112	False	False	2.9e-23	95.0	0.0	False	False	KAH6656437.1
GCA_020726525.1-Fun_JAGPXC010000002.1_i000_005258	-	2517	Mokosh_TypeI_MkoA	-	1112	False	False	2e-07	42.5	0.1	False	False	KAH6656642.1
GCA_020726525.1-Fun_JAGPXC010000002.1_i000_005384	-	799	Mokosh_TypeI_MkoA	-	1112	False	False	1.8e-08	46.0	0.0	False	False	KAH6656768.1
GCA_020726525.1-Fun_JAGPXC010000002.1_i000_005473	-	559	Mokosh_TypeI_MkoA	-	1112	False	False	4e-12	58.1	0.0	False	False	KAH6656857.1
GCA_020726525.1-Fun_JAGPXC010000002.1_i000_005824	-	1070	Mokosh_TypeI_MkoA	-	1112	False	False	9.2e-21	86.7	0.0	False	False	KAH6657208.1
GCA_020726525.1-Fun_JAGPXC010000002.1_i000_005828	-	598	Mokosh_TypeI_MkoA	-	1112	False	False	3.6e-21	88.1	5.4	False	False	KAH6657212.1
GCA_020726525.1-Fun_JAGPXC010000002.1_i000_006018	-	537	Mokosh_TypeI_MkoA	-	1112	False	False	5.5e-10	51.0	0.1	False	False	KAH6657402.1
GCA_020726525.1-Fun_JAGPXC010000002.1_i000_006102	-	1215	Mokosh_TypeI_MkoA	-	1112	False	False	1.2e-26	106.2	0.0	False	False	KAH6657486.1
GCA_020726525.1-Fun_JAGPXC010000002.1_i000_006187	-	874	Mokosh_TypeI_MkoA	-	1112	False	False	3e-18	78.4	0.0	False	False	KAH6657571.1
GCA_020726525.1-Fun_JAGPXC010000002.1_i000_006328	-	543	Mokosh_TypeI_MkoA	-	1112	False	False	7.5e-19	80.4	0.0	False	False	KAH6657712.1
GCA_020726525.1-Fun_JAGPXC010000002.1_i000_006433	-	339	Mokosh_TypeI_MkoA	-	1112	False	False	1.1e-19	83.2	0.1	False	False	KAH6657817.1
GCA_020726525.1-Fun_JAGPXC010000002.1_i000_007010	-	488	Mokosh_TypeI_MkoA	-	1112	False	False	1.9e-07	42.6	0.0	False	False	KAH6658394.1
GCA_020726525.1-Fun_JAGPXC010000003.1_i000_007500	-	549	Mokosh_TypeI_MkoA	-	1112	False	False	8.1e-16	70.3	0.0	False	False	KAH6655052.1
GCA_020726525.1-Fun_JAGPXC010000003.1_i000_007566	-	561	Mokosh_TypeI_MkoA	-	1112	False	False	5.2e-25	100.8	0.0	False	False	KAH6655118.1
GCA_020726525.1-Fun_JAGPXC010000003.1_i000_007719	-	642	Mokosh_TypeI_MkoA	-	1112	False	False	1.3e-21	89.5	0.0	False	False	KAH6655271.1
GCA_020726525.1-Fun_JAGPXC010000003.1_i000_008034	-	651	Mokosh_TypeI_MkoA	-	1112	False	False	0.00021	32.5	0.0	False	False	KAH6655586.1
GCA_020726525.1-Fun_JAGPXC010000003.1_i000_008095	-	528	Mokosh_TypeI_MkoA	-	1112	False	False	2.5e-16	72.0	0.0	False	False	KAH6655647.1
GCA_020726525.1-Fun_JAGPXC010000003.1_i000_008380	-	795	Mokosh_TypeI_MkoA	-	1112	False	False	7.6e-08	43.9	0.0	False	False	KAH6655932.1
GCA_020726525.1-Fun_JAGPXC010000003.1_i000_008584	-	417	Mokosh_TypeI_MkoA	-	1112	False	False	1.5e-17	76.0	0.0	False	False	KAH6656136.1
GCA_020726525.1-Fun_JAGPXC010000003.1_i000_008592	-	451	Mokosh_TypeI_MkoA	-	1112	False	False	4.6e-17	74.4	0.0	False	False	KAH6656144.1
GCA_020726525.1-Fun_JAGPXC010000004.1_i000_008680	-	355	Mokosh_TypeI_MkoA	-	1112	False	False	4e-15	68.0	0.0	False	False	KAH6653766.1
GCA_020726525.1-Fun_JAGPXC010000004.1_i000_008788	-	848	Mokosh_TypeI_MkoA	-	1112	False	False	1.2e-19	83.0	0.0	False	False	KAH6653874.1
GCA_020726525.1-Fun_JAGPXC010000004.1_i000_008939	-	365	Mokosh_TypeI_MkoA	-	1112	False	False	1.8000000000000001e-22	92.4	0.0	False	False	KAH6654025.1
GCA_020726525.1-Fun_JAGPXC010000004.1_i000_008981	-	925	Mokosh_TypeI_MkoA	-	1112	False	False	6.3e-24	97.2	0.0	False	False	KAH6654067.1
GCA_020726525.1-Fun_JAGPXC010000004.1_i000_009040	-	1225	Mokosh_TypeI_MkoA	-	1112	False	False	3.1e-17	75.0	0.0	False	False	KAH6654126.1
GCA_020726525.1-Fun_JAGPXC010000004.1_i000_009191	-	756	Mokosh_TypeI_MkoA	-	1112	False	False	2.1e-10	52.4	0.1	False	False	KAH6654277.1
GCA_020726525.1-Fun_JAGPXC010000004.1_i000_009233	-	685	Mokosh_TypeI_MkoA	-	1112	False	False	1.5e-23	95.9	0.0	False	False	KAH6654319.1
GCA_020726525.1-Fun_JAGPXC010000004.1_i000_009245	-	482	Mokosh_TypeI_MkoA	-	1112	False	False	1.1e-13	63.3	0.0	False	False	KAH6654331.1
GCA_020726525.1-Fun_JAGPXC010000004.1_i000_009250	-	882	Mokosh_TypeI_MkoA	-	1112	False	False	1.1e-12	59.9	0.0	False	False	KAH6654336.1
GCA_020726525.1-Fun_JAGPXC010000004.1_i000_009283	-	643	Mokosh_TypeI_MkoA	-	1112	False	False	4.5999999999999995e-24	97.6	0.0	False	False	KAH6654369.1
GCA_020726525.1-Fun_JAGPXC010000004.1_i000_009315	-	554	Mokosh_TypeI_MkoA	-	1112	False	False	2.2e-14	65.6	0.0	False	False	KAH6654401.1
GCA_020726525.1-Fun_JAGPXC010000004.1_i000_009322	-	964	Mokosh_TypeI_MkoA	-	1112	False	False	1.1e-14	66.5	3.1	False	False	KAH6654408.1
GCA_020726525.1-Fun_JAGPXC010000004.1_i000_009340	-	1070	Mokosh_TypeI_MkoA	-	1112	False	False	3.6e-13	61.6	0.0	False	False	KAH6654426.1
GCA_020726525.1-Fun_JAGPXC010000004.1_i000_009361	-	1455	Mokosh_TypeI_MkoA	-	1112	False	False	1.7e-46	172.0	0.0	False	False	KAH6654447.1
GCA_020726525.1-Fun_JAGPXC010000004.1_i000_009403	-	390	Mokosh_TypeI_MkoA	-	1112	False	False	5.799999999999999e-29	113.9	0.0	False	False	KAH6654489.1
GCA_020726525.1-Fun_JAGPXC010000004.1_i000_009468	-	270	Mokosh_TypeI_MkoA	-	1112	False	False	4.2e-07	41.5	0.0	False	False	KAH6654554.1
GCA_020726525.1-Fun_JAGPXC010000005.1_i000_010144	-	338	Mokosh_TypeI_MkoA	-	1112	False	False	2.7e-08	45.4	0.0	False	False	KAH6652778.1
GCA_020726525.1-Fun_JAGPXC010000005.1_i000_010156	-	1206	Mokosh_TypeI_MkoA	-	1112	False	False	3e-13	61.8	0.0	False	False	KAH6652790.1
GCA_020726525.1-Fun_JAGPXC010000005.1_i000_010232	-	548	Mokosh_TypeI_MkoA	-	1112	False	False	8.8e-15	66.9	0.0	False	False	KAH6652866.1
GCA_020726525.1-Fun_JAGPXC010000005.1_i000_010306	-	1438	Mokosh_TypeI_MkoA	-	1112	False	False	7.2999999999999995e-25	100.3	0.0	False	False	KAH6652940.1
GCA_020726525.1-Fun_JAGPXC010000005.1_i000_010325	-	740	Mokosh_TypeI_MkoA	-	1112	False	False	2.5e-24	98.5	0.0	False	False	KAH6652959.1
GCA_020726525.1-Fun_JAGPXC010000005.1_i000_010361	-	377	Mokosh_TypeI_MkoA	-	1112	False	False	1.5e-07	43.0	0.1	False	False	KAH6652995.1
GCA_020726525.1-Fun_JAGPXC010000005.1_i000_010536	-	424	Mokosh_TypeI_MkoA	-	1112	False	False	1.7e-24	99.1	0.0	False	False	KAH6653170.1
GCA_020726525.1-Fun_JAGPXC010000005.1_i000_010902	-	82	Mokosh_TypeI_MkoA	-	1112	False	False	5.6e-26	104.0	0.3	False	False	KAH6653536.1
GCA_020726525.1-Fun_JAGPXC010000005.1_i000_011052	-	266	Mokosh_TypeI_MkoA	-	1112	False	False	6.3e-06	37.6	0.0	False	False	KAH6653686.1
GCA_020726525.1-Fun_JAGPXC010000006.1_i000_011101	-	610	Mokosh_TypeI_MkoA	-	1112	False	False	3.3e-21	88.2	0.0	False	False	KAH6651471.1
GCA_020726525.1-Fun_JAGPXC010000006.1_i000_011148	-	1014	Mokosh_TypeI_MkoA	-	1112	False	False	7.499999999999999e-54	196.3	0.0	False	False	KAH6651518.1
GCA_020726525.1-Fun_JAGPXC010000006.1_i000_011345	-	794	Mokosh_TypeI_MkoA	-	1112	False	False	1.5e-20	86.0	0.0	False	False	KAH6651715.1
GCA_020726525.1-Fun_JAGPXC010000006.1_i000_011524	-	713	Mokosh_TypeI_MkoA	-	1112	False	False	1.6e-17	76.0	1.1	False	False	KAH6651894.1
GCA_020726525.1-Fun_JAGPXC010000006.1_i000_011616	-	1770	Mokosh_TypeI_MkoA	-	1112	False	False	8.7e-20	83.5	0.0	False	False	KAH6651986.1
GCA_020726525.1-Fun_JAGPXC010000006.1_i000_011676	-	845	Mokosh_TypeI_MkoA	-	1112	False	False	1.9e-73	261.1	0.3	False	False	KAH6652046.1
GCA_020726525.1-Fun_JAGPXC010000006.1_i000_011850	-	395	Mokosh_TypeI_MkoA	-	1112	False	False	2.9e-19	81.8	0.0	False	False	KAH6652220.1
GCA_020726525.1-Fun_JAGPXC010000006.1_i000_012042	-	659	Mokosh_TypeI_MkoA	-	1112	False	False	6.1e-13	60.8	0.0	False	False	KAH6652412.1
GCA_020726525.1-Fun_JAGPXC010000007.1_i000_012122	-	658	Mokosh_TypeI_MkoA	-	1112	False	False	1.4e-19	82.8	0.0	False	False	KAH6648245.1
GCA_020726525.1-Fun_JAGPXC010000007.1_i000_012241	-	516	Mokosh_TypeI_MkoA	-	1112	False	False	7.1e-18	77.1	0.0	False	False	KAH6648364.1
GCA_020726525.1-Fun_JAGPXC010000007.1_i000_012276	-	705	Mokosh_TypeI_MkoA	-	1112	False	False	1.4e-17	76.2	0.0	False	False	KAH6648400.1
GCA_020726525.1-Fun_JAGPXC010000007.1_i000_012326	-	1341	Mokosh_TypeI_MkoA	-	1112	False	False	2.8e-21	88.4	0.0	False	False	KAH6648450.1
GCA_020726525.1-Fun_JAGPXC010000007.1_i000_012358	-	1009	Mokosh_TypeI_MkoA	-	1112	False	False	2.9e-18	78.5	0.0	False	False	KAH6648482.1
GCA_020726525.1-Fun_JAGPXC010000007.1_i000_012488	-	833	Mokosh_TypeI_MkoA	-	1112	False	False	1.8e-18	79.1	0.0	False	False	KAH6648612.1
GCA_020726525.1-Fun_JAGPXC010000007.1_i000_012713	-	1629	Mokosh_TypeI_MkoA	-	1112	False	False	1.9e-32	125.4	7.2	False	False	KAH6648837.1
GCA_020726525.1-Fun_JAGPXC010000007.1_i000_012784	-	411	Mokosh_TypeI_MkoA	-	1112	False	False	1.3e-17	76.3	0.0	False	False	KAH6648908.1
GCA_020726525.1-Fun_JAGPXC010000007.1_i000_012788	-	264	Mokosh_TypeI_MkoA	-	1112	False	False	4e-07	41.5	0.0	False	False	KAH6648912.1
GCA_020726525.1-Fun_JAGPXC010000008.1_i000_013081	-	589	Mokosh_TypeI_MkoA	-	1112	False	False	2.5e-21	88.6	0.0	False	False	KAH6647319.1
GCA_020726525.1-Fun_JAGPXC010000008.1_i000_013343	-	1009	Mokosh_TypeI_MkoA	-	1112	False	False	1.7e-12	59.3	0.0	False	False	KAH6647581.1
GCA_020726525.1-Fun_JAGPXC010000008.1_i000_013400	-	1067	Mokosh_TypeI_MkoA	-	1112	False	False	6.800000000000001e-22	90.4	0.0	False	False	KAH6647639.1
GCA_020726525.1-Fun_JAGPXC010000008.1_i000_013477	-	731	Mokosh_TypeI_MkoA	-	1112	False	False	2e-16	72.4	0.1	False	False	KAH6647716.1
GCA_020726525.1-Fun_JAGPXC010000008.1_i000_013572	-	339	Mokosh_TypeI_MkoA	-	1112	False	False	2.3e-09	49.0	0.0	False	False	KAH6647811.1
GCA_020726525.1-Fun_JAGPXC010000008.1_i000_013674	-	318	Mokosh_TypeI_MkoA	-	1112	False	False	1.3e-21	89.5	0.0	False	False	KAH6647913.1
GCA_020726525.1-Fun_JAGPXC010000008.1_i000_013837	-	545	Mokosh_TypeI_MkoA	-	1112	False	False	5.3e-23	94.1	0.0	False	False	KAH6648076.1
GCA_020726525.1-Fun_JAGPXC010000009.1_i000_013995	-	325	Mokosh_TypeI_MkoA	-	1112	False	False	3.6e-18	78.1	0.0	False	False	KAH6646528.1
GCA_020726525.1-Fun_JAGPXC010000009.1_i000_013996	-	511	Mokosh_TypeI_MkoA	-	1112	False	False	6.5e-05	34.2	0.1	False	False	KAH6646529.1
GCA_020726525.1-Fun_JAGPXC010000009.1_i000_014397	-	370	Mokosh_TypeI_MkoA	-	1112	False	False	5.3e-21	87.5	0.0	False	False	KAH6646930.1
GCA_020726525.1-Fun_JAGPXC010000009.1_i000_014399	-	372	Mokosh_TypeI_MkoA	-	1112	False	False	4.1e-07	41.5	0.0	False	False	KAH6646932.1
GCA_020726525.1-Fun_JAGPXC010000009.1_i000_014436	-	1142	Mokosh_TypeI_MkoA	-	1112	False	False	2.1e-28	112.0	0.0	False	False	KAH6646969.1
GCA_020726525.1-Fun_JAGPXC010000009.1_i000_014473	-	2019	Mokosh_TypeI_MkoA	-	1112	False	False	1.1e-72	258.7	0.1	False	False	KAH6647006.1
GCA_020726525.1-Fun_JAGPXC010000009.1_i000_014489	-	728	Mokosh_TypeI_MkoA	-	1112	False	False	1.6e-05	36.2	0.4	False	False	KAH6647022.1
GCA_020726525.1-Fun_JAGPXC010000009.1_i000_014505	-	667	Mokosh_TypeI_MkoA	-	1112	False	False	8.2e-15	67.0	0.0	False	False	KAH6647038.1
GCA_020726525.1-Fun_JAGPXC010000009.1_i000_014609	-	598	Mokosh_TypeI_MkoA	-	1112	False	False	6.8e-14	64.0	0.0	False	False	KAH6647142.1
GCA_020726525.1-Fun_JAGPXC010000009.1_i000_014774	-	729	Mokosh_TypeI_MkoA	-	1112	False	False	2.6e-20	85.2	0.0	False	False	KAH6647307.1
GCA_020726525.1-Fun_JAGPXC010000010.1_i000_002569	-	1224	Mokosh_TypeI_MkoA	-	1112	False	False	5.1e-19	80.9	0.0	False	False	KAH6645755.1
GCA_020726525.1-Fun_JAGPXC010000010.1_i000_002957	-	309	Mokosh_TypeI_MkoA	-	1112	False	False	9.5e-23	93.3	0.0	False	False	KAH6646143.1
GCA_020726525.1-Fun_JAGPXC010000010.1_i000_003022	-	664	Mokosh_TypeI_MkoA	-	1112	False	False	2.1e-07	42.5	0.0	False	False	KAH6646208.1
GCA_020726525.1-Fun_JAGPXC010000010.1_i000_003135	-	426	Mokosh_TypeI_MkoA	-	1112	False	False	4.8e-16	71.1	0.0	False	False	KAH6646321.1
GCA_020726525.1-Fun_JAGPXC010000010.1_i000_003205	-	325	Mokosh_TypeI_MkoA	-	1112	False	False	7.4e-23	93.6	0.0	False	False	KAH6646391.1
GCA_020726525.1-Fun_JAGPXC010000010.1_i000_003241	-	353	Mokosh_TypeI_MkoA	-	1112	False	False	3e-10	51.9	0.0	False	False	KAH6646427.1
GCA_020726525.1-Fun_JAGPXC010000012.1_i000_003970	-	1193	Mokosh_TypeI_MkoA	-	1112	False	False	5.9e-16	70.8	0.0	False	False	KAH6645033.1
GCA_020726525.1-Fun_JAGPXC010000014.1_i000_004442	-	869	Mokosh_TypeI_MkoA	-	1112	False	False	2.2e-16	72.2	0.6	False	False	KAH6639930.1
GCA_020726525.1-Fun_JAGPXC010000015.1_i000_004678	-	475	Mokosh_TypeI_MkoA	-	1112	False	False	8e-11	53.8	0.0	False	False	KAH6638577.1
GCA_020726535.1-Fun_JAHEWJ010000001.1_i000_000005	-	741	Mokosh_TypeI_MkoA	-	1112	False	False	2.4e-22	92.0	0.0	False	False	KAH6709682.1
GCA_020726535.1-Fun_JAHEWJ010000001.1_i000_000011	-	522	Mokosh_TypeI_MkoA	-	1112	False	False	2e-17	75.7	0.0	False	False	KAH6709688.1
GCA_020726535.1-Fun_JAHEWJ010000001.1_i000_000046	-	1113	Mokosh_TypeI_MkoA	-	1112	False	False	2.6e-12	58.7	0.0	False	False	KAH6709723.1
GCA_020726535.1-Fun_JAHEWJ010000001.1_i000_000336	-	1432	Mokosh_TypeI_MkoA	-	1112	False	False	7.399999999999999e-25	100.3	0.0	False	False	KAH6710013.1
GCA_020726535.1-Fun_JAHEWJ010000001.1_i000_000382	-	770	Mokosh_TypeI_MkoA	-	1112	False	False	5.4e-11	54.4	0.0	False	False	KAH6710059.1
GCA_020726535.1-Fun_JAHEWJ010000001.1_i000_000635	-	775	Mokosh_TypeI_MkoA	-	1112	False	False	6.5e-16	70.6	0.0	False	False	KAH6710312.1
GCA_020726535.1-Fun_JAHEWJ010000001.1_i000_000648	-	1544	Mokosh_TypeI_MkoA	-	1112	False	False	5.4e-07	41.1	0.0	False	False	KAH6710325.1
GCA_020726535.1-Fun_JAHEWJ010000001.1_i000_000755	-	711	Mokosh_TypeI_MkoB	-	610	False	False	8.2e-09	48.1	0.2	True	False	KAH6710432.1
GCA_020726535.1-Fun_JAHEWJ010000001.1_i000_000794	-	611	Mokosh_TypeI_MkoA	-	1112	False	False	0.00021	32.6	0.0	False	False	KAH6710471.1
GCA_020726535.1-Fun_JAHEWJ010000001.1_i000_000796	-	1419	Mokosh_TypeI_MkoA	-	1112	False	False	1.9e-09	49.2	0.0	False	False	KAH6710473.1
GCA_020726535.1-Fun_JAHEWJ010000001.1_i000_000846	-	385	Mokosh_TypeI_MkoA	-	1112	False	False	2.1e-12	59.0	0.0	False	False	KAH6710523.1
GCA_020726535.1-Fun_JAHEWJ010000002.1_i000_004952	-	678	Mokosh_TypeI_MkoA	-	1112	False	False	6e-23	93.9	0.0	False	False	KAH6708147.1
GCA_020726535.1-Fun_JAHEWJ010000002.1_i000_004954	-	509	Mokosh_TypeI_MkoA	-	1112	False	False	2.5e-14	65.4	0.0	False	False	KAH6708149.1
GCA_020726535.1-Fun_JAHEWJ010000002.1_i000_005057	-	859	Mokosh_TypeI_MkoA	-	1112	False	False	2.5e-19	82.0	2.5	False	False	KAH6708252.1
GCA_020726535.1-Fun_JAHEWJ010000002.1_i000_005096	-	920	Mokosh_TypeI_MkoA	-	1112	False	False	4.7e-23	94.3	0.0	False	False	KAH6708291.1
GCA_020726535.1-Fun_JAHEWJ010000002.1_i000_005176	-	653	Mokosh_TypeI_MkoA	-	1112	False	False	8.3e-20	83.5	0.0	False	False	KAH6708371.1
GCA_020726535.1-Fun_JAHEWJ010000002.1_i000_005179	-	950	Mokosh_TypeI_MkoA	-	1112	False	False	4.3e-16	71.2	0.5	False	False	KAH6708374.1
GCA_020726535.1-Fun_JAHEWJ010000003.1_i000_006900	-	385	Mokosh_TypeI_MkoA	-	1112	False	False	2.1e-12	59.0	0.0	False	False	KAH6706635.1
GCA_020726535.1-Fun_JAHEWJ010000003.1_i000_006968	-	586	Mokosh_TypeI_MkoA	-	1112	False	False	2.5e-19	82.0	0.0	False	False	KAH6706703.1
GCA_020726535.1-Fun_JAHEWJ010000003.1_i000_007159	-	241	Mokosh_TypeI_MkoA	-	1112	False	False	7.5e-07	40.6	0.0	False	False	KAH6706894.1
GCA_020726535.1-Fun_JAHEWJ010000003.1_i000_007295	-	418	Mokosh_TypeI_MkoA	-	1112	False	False	3.6e-16	71.5	0.0	False	False	KAH6707030.1
GCA_020726535.1-Fun_JAHEWJ010000003.1_i000_007314	-	436	Mokosh_TypeI_MkoA	-	1112	False	False	5.4e-19	80.9	0.0	False	False	KAH6707049.1
GCA_020726535.1-Fun_JAHEWJ010000003.1_i000_007356	-	390	Mokosh_TypeI_MkoA	-	1112	False	False	6.1e-07	40.9	0.0	False	False	KAH6707091.1
GCA_020726535.1-Fun_JAHEWJ010000003.1_i000_007359	-	397	Mokosh_TypeI_MkoA	-	1112	False	False	2.9e-19	81.8	0.0	False	False	KAH6707094.1
GCA_020726535.1-Fun_JAHEWJ010000003.1_i000_007370	-	347	Mokosh_TypeI_MkoA	-	1112	False	False	0.00013	33.3	0.0	False	False	KAH6707105.1
GCA_020726535.1-Fun_JAHEWJ010000003.1_i000_007498	-	408	Mokosh_TypeI_MkoA	-	1112	False	False	1.5e-05	36.3	0.0	False	False	KAH6707233.1
GCA_020726535.1-Fun_JAHEWJ010000003.1_i000_007513	-	643	Mokosh_TypeI_MkoA	-	1112	False	False	2.3e-14	65.5	0.0	False	False	KAH6707248.1
GCA_020726535.1-Fun_JAHEWJ010000003.1_i000_007605	-	538	Mokosh_TypeI_MkoA	-	1112	False	False	1.2e-06	40.0	0.0	False	False	KAH6707340.1
GCA_020726535.1-Fun_JAHEWJ010000003.1_i000_007606	-	489	Mokosh_TypeI_MkoA	-	1112	False	False	5.5e-16	70.9	0.0	False	False	KAH6707341.1
GCA_020726535.1-Fun_JAHEWJ010000003.1_i000_007613	-	763	Mokosh_TypeI_MkoA	-	1112	False	False	6.8e-18	77.2	0.0	False	False	KAH6707348.1
GCA_020726535.1-Fun_JAHEWJ010000003.1_i000_007689	-	886	Mokosh_TypeI_MkoA	-	1112	False	False	2.7e-16	71.9	0.1	False	False	KAH6707424.1
GCA_020726535.1-Fun_JAHEWJ010000003.1_i000_007716	-	1137	Mokosh_TypeI_MkoA	-	1112	False	False	9.4e-18	76.7	0.0	False	False	KAH6707451.1
GCA_020726535.1-Fun_JAHEWJ010000004.1_i000_008072	-	525	Mokosh_TypeI_MkoA	-	1112	False	False	1.3e-15	69.6	0.0	False	False	KAH6705535.1
GCA_020726535.1-Fun_JAHEWJ010000004.1_i000_008168	-	489	Mokosh_TypeI_MkoA	-	1112	False	False	1.3e-18	79.6	0.0	False	False	KAH6705631.1
GCA_020726535.1-Fun_JAHEWJ010000004.1_i000_008484	-	508	Mokosh_TypeI_MkoA	-	1112	False	False	2.7e-10	52.0	0.0	False	False	KAH6705947.1
GCA_020726535.1-Fun_JAHEWJ010000004.1_i000_008502	-	462	Mokosh_TypeI_MkoA	-	1112	False	False	1.7e-05	36.2	0.0	False	False	KAH6705965.1
GCA_020726535.1-Fun_JAHEWJ010000004.1_i000_008542	-	736	Mokosh_TypeI_MkoA	-	1112	False	False	2.6e-15	68.6	1.7	False	False	KAH6706005.1
GCA_020726535.1-Fun_JAHEWJ010000004.1_i000_008600	-	1240	Mokosh_TypeI_MkoA	-	1112	False	False	5.8e-25	100.6	0.2	False	False	KAH6706063.1
GCA_020726535.1-Fun_JAHEWJ010000004.1_i000_008611	-	2060	Mokosh_TypeI_MkoA	-	1112	False	False	3.2e-76	270.4	1.6	False	False	KAH6706074.1
GCA_020726535.1-Fun_JAHEWJ010000004.1_i000_008637	-	663	Mokosh_TypeI_MkoA	-	1112	False	False	1.3e-14	66.4	0.0	False	False	KAH6706100.1
GCA_020726535.1-Fun_JAHEWJ010000005.1_i000_009013	-	524	Mokosh_TypeI_MkoA	-	1112	False	False	2.2e-16	72.2	0.0	False	False	KAH6704490.1
GCA_020726535.1-Fun_JAHEWJ010000005.1_i000_009158	-	326	Mokosh_TypeI_MkoA	-	1112	False	False	2e-05	35.9	0.0	False	False	KAH6704635.1
GCA_020726535.1-Fun_JAHEWJ010000005.1_i000_009422	-	2521	Mokosh_TypeI_MkoA	-	1112	False	False	6.3e-06	37.6	0.4	False	False	KAH6704899.1
GCA_020726535.1-Fun_JAHEWJ010000005.1_i000_009586	-	851	Mokosh_TypeI_MkoA	-	1112	False	False	1.7e-24	99.1	0.0	False	False	KAH6705063.1
GCA_020726535.1-Fun_JAHEWJ010000006.1_i000_009923	-	1004	Mokosh_TypeI_MkoA	-	1112	False	False	2e-17	75.6	0.0	False	False	KAH6703518.1
GCA_020726535.1-Fun_JAHEWJ010000006.1_i000_009970	-	676	Mokosh_TypeI_MkoA	-	1112	False	False	5.6e-06	37.8	0.3	False	False	KAH6703565.1
GCA_020726535.1-Fun_JAHEWJ010000006.1_i000_010022	-	1908	Mokosh_TypeI_MkoA	-	1112	False	False	8.8e-17	73.5	0.0	False	False	KAH6703617.1
GCA_020726535.1-Fun_JAHEWJ010000006.1_i000_010062	-	1228	Mokosh_TypeI_MkoA	-	1112	False	False	2.6e-21	88.5	0.3	False	False	KAH6703657.1
GCA_020726535.1-Fun_JAHEWJ010000006.1_i000_010085	-	862	Mokosh_TypeI_MkoA	-	1112	False	False	4.8e-13	61.2	0.0	False	False	KAH6703680.1
GCA_020726535.1-Fun_JAHEWJ010000006.1_i000_010249	-	523	Mokosh_TypeI_MkoA	-	1112	False	False	9.4e-23	93.3	0.0	False	False	KAH6703844.1
GCA_020726535.1-Fun_JAHEWJ010000006.1_i000_010251	-	800	Mokosh_TypeI_MkoA	-	1112	False	False	6.4e-10	50.8	0.0	False	False	KAH6703846.1
GCA_020726535.1-Fun_JAHEWJ010000006.1_i000_010319	-	656	Mokosh_TypeI_MkoA	-	1112	False	False	4.1e-16	71.3	0.0	False	False	KAH6703914.1
GCA_020726535.1-Fun_JAHEWJ010000007.1_i000_010623	-	605	Mokosh_TypeI_MkoA	-	1112	False	False	1.8e-10	52.7	0.0	False	False	KAH6702230.1
GCA_020726535.1-Fun_JAHEWJ010000007.1_i000_010740	-	788	Mokosh_TypeI_MkoA	-	1112	False	False	4.9e-13	61.1	0.0	False	False	KAH6702347.1
GCA_020726535.1-Fun_JAHEWJ010000007.1_i000_010784	-	639	Mokosh_TypeI_MkoA	-	1112	False	False	4e-16	71.4	0.0	False	False	KAH6702391.1
GCA_020726535.1-Fun_JAHEWJ010000007.1_i000_010918	-	390	Mokosh_TypeI_MkoA	-	1112	False	False	3.2000000000000003e-22	91.5	0.0	False	False	KAH6702525.1
GCA_020726535.1-Fun_JAHEWJ010000007.1_i000_011087	-	367	Mokosh_TypeI_MkoA	-	1112	False	False	1.6e-05	36.3	0.0	False	False	KAH6702694.1
GCA_020726535.1-Fun_JAHEWJ010000008.1_i000_011322	-	341	Mokosh_TypeI_MkoA	-	1112	False	False	4.4e-18	77.8	0.1	False	False	KAH6701546.1
GCA_020726535.1-Fun_JAHEWJ010000008.1_i000_011379	-	545	Mokosh_TypeI_MkoA	-	1112	False	False	2.3e-18	78.8	0.0	False	False	KAH6701603.1
GCA_020726535.1-Fun_JAHEWJ010000008.1_i000_011489	-	1676	Mokosh_TypeI_MkoA	-	1112	False	False	1.2e-21	89.7	0.0	False	False	KAH6701713.1
GCA_020726535.1-Fun_JAHEWJ010000008.1_i000_011553	-	423	Mokosh_TypeI_MkoA	-	1112	False	False	2.1e-24	98.7	0.0	False	False	KAH6701777.1
GCA_020726535.1-Fun_JAHEWJ010000008.1_i000_011665	-	1178	Mokosh_TypeI_MkoA	-	1112	False	False	3.5e-20	84.8	0.0	False	False	KAH6701889.1
GCA_020726535.1-Fun_JAHEWJ010000009.1_i000_011783	-	1078	Mokosh_TypeI_MkoA	-	1112	False	False	9.6e-21	86.6	0.0	False	False	KAH6700706.1
GCA_020726535.1-Fun_JAHEWJ010000009.1_i000_011860	-	967	Mokosh_TypeI_MkoA	-	1112	False	False	2.3e-14	65.5	0.0	False	False	KAH6700783.1
GCA_020726535.1-Fun_JAHEWJ010000009.1_i000_011865	-	188	Mokosh_TypeI_MkoA	-	1112	False	False	1.4e-16	72.9	0.0	False	False	KAH6700788.1
GCA_020726535.1-Fun_JAHEWJ010000009.1_i000_011912	-	535	Mokosh_TypeI_MkoA	-	1112	False	False	2.7e-16	71.9	0.0	False	False	KAH6700835.1
GCA_020726535.1-Fun_JAHEWJ010000009.1_i000_012056	-	874	Mokosh_TypeI_MkoA	-	1112	False	False	8.700000000000001e-22	90.1	0.0	False	False	KAH6700979.1
GCA_020726535.1-Fun_JAHEWJ010000009.1_i000_012092	-	324	Mokosh_TypeI_MkoA	-	1112	False	False	6.1e-21	87.3	0.0	False	False	KAH6701015.1
GCA_020726535.1-Fun_JAHEWJ010000010.1_i000_001022	-	412	Mokosh_TypeI_MkoA	-	1112	False	False	2e-27	108.8	0.6	False	False	KAH6700175.1
GCA_020726535.1-Fun_JAHEWJ010000010.1_i000_001067	-	519	Mokosh_TypeI_MkoA	-	1112	False	False	3.5e-18	78.2	0.0	False	False	KAH6700220.1
GCA_020726535.1-Fun_JAHEWJ010000010.1_i000_001070	-	904	Mokosh_TypeI_MkoA	-	1112	False	False	7e-18	77.2	0.0	False	False	KAH6700223.1
GCA_020726535.1-Fun_JAHEWJ010000010.1_i000_001202	-	435	Mokosh_TypeI_MkoA	-	1112	False	False	1.1e-08	46.7	0.0	False	False	KAH6700355.1
GCA_020726535.1-Fun_JAHEWJ010000010.1_i000_001257	-	879	Mokosh_TypeI_MkoA	-	1112	False	False	2.2e-18	78.9	0.0	False	False	KAH6700410.1
GCA_020726535.1-Fun_JAHEWJ010000010.1_i000_001280	-	691	Mokosh_TypeI_MkoA	-	1112	False	False	3.9000000000000003e-87	306.5	0.0	False	False	KAH6700433.1
GCA_020726535.1-Fun_JAHEWJ010000010.1_i000_001370	-	648	Mokosh_TypeI_MkoA	-	1112	False	False	7e-21	87.1	0.0	False	False	KAH6700523.1
GCA_020726535.1-Fun_JAHEWJ010000011.1_i000_001458	-	1366	Mokosh_TypeI_MkoA	-	1112	False	False	6.1e-16	70.7	0.0	False	False	KAH6699176.1
GCA_020726535.1-Fun_JAHEWJ010000011.1_i000_001663	-	381	Mokosh_TypeI_MkoA	-	1112	False	False	4.4e-05	34.8	0.0	False	False	KAH6699381.1
GCA_020726535.1-Fun_JAHEWJ010000011.1_i000_001731	-	256	Mokosh_TypeI_MkoA	-	1112	False	False	2e-05	35.9	0.1	False	False	KAH6699449.1
GCA_020726535.1-Fun_JAHEWJ010000011.1_i000_001876	-	782	Mokosh_TypeI_MkoA	-	1112	False	False	6.3e-18	77.3	0.0	False	False	KAH6699594.1
GCA_020726535.1-Fun_JAHEWJ010000011.1_i000_001900	-	418	Mokosh_TypeI_MkoA	-	1112	False	False	5.6e-06	37.8	0.0	False	False	KAH6699618.1
GCA_020726535.1-Fun_JAHEWJ010000012.1_i000_002185	-	587	Mokosh_TypeI_MkoA	-	1112	False	False	1.7e-16	72.6	0.0	False	False	KAH6698751.1
GCA_020726535.1-Fun_JAHEWJ010000012.1_i000_002284	-	394	Mokosh_TypeI_MkoA	-	1112	False	False	1.6e-19	82.6	0.0	False	False	KAH6698850.1
GCA_020726535.1-Fun_JAHEWJ010000012.1_i000_002289	-	542	Mokosh_TypeI_MkoA	-	1112	False	False	4.9e-20	84.3	0.0	False	False	KAH6698855.1
GCA_020726535.1-Fun_JAHEWJ010000012.1_i000_002341	-	1616	Mokosh_TypeI_MkoA	-	1112	False	False	7.700000000000001e-38	143.2	11.7	False	False	KAH6698907.1
GCA_020726535.1-Fun_JAHEWJ010000013.1_i000_002478	-	674	Mokosh_TypeI_MkoA	-	1112	False	False	3.9e-19	81.3	0.5	False	False	KAH6697740.1
GCA_020726535.1-Fun_JAHEWJ010000013.1_i000_002484	-	629	Mokosh_TypeI_MkoA	-	1112	False	False	4.3e-20	84.5	0.0	False	False	KAH6697746.1
GCA_020726535.1-Fun_JAHEWJ010000013.1_i000_002585	-	853	Mokosh_TypeI_MkoA	-	1112	False	False	2.7e-20	85.2	0.0	False	False	KAH6697847.1
GCA_020726535.1-Fun_JAHEWJ010000013.1_i000_002655	-	301	Mokosh_TypeI_MkoA	-	1112	False	False	2.1e-05	35.8	0.0	False	False	KAH6697917.1
GCA_020726535.1-Fun_JAHEWJ010000013.1_i000_002691	-	913	Mokosh_TypeI_MkoA	-	1112	False	False	3.1e-15	68.4	0.0	False	False	KAH6697953.1
GCA_020726535.1-Fun_JAHEWJ010000014.1_i000_003229	-	420	Mokosh_TypeI_MkoA	-	1112	False	False	1.8e-08	46.0	0.1	False	False	KAH6696388.1
GCA_020726535.1-Fun_JAHEWJ010000015.1_i000_003374	-	1080	Mokosh_TypeI_MkoA	-	1112	False	False	1.3e-15	69.7	0.0	False	False	KAH6694523.1
GCA_020726535.1-Fun_JAHEWJ010000015.1_i000_003394	-	396	Mokosh_TypeI_MkoA	-	1112	False	False	4.6000000000000004e-30	117.5	0.0	False	False	KAH6694543.1
GCA_020726535.1-Fun_JAHEWJ010000015.1_i000_003410	-	530	Mokosh_TypeI_MkoA	-	1112	False	False	7.500000000000001e-22	90.3	0.3	False	False	KAH6694559.1
GCA_020726535.1-Fun_JAHEWJ010000015.1_i000_003595	-	634	Mokosh_TypeI_MkoA	-	1112	False	False	3.1e-25	101.5	0.0	False	False	KAH6694744.1
GCA_020726535.1-Fun_JAHEWJ010000016.1_i000_003741	-	858	Mokosh_TypeI_MkoA	-	1112	False	False	1.7e-10	52.7	0.0	False	False	KAH6693015.1
GCA_020726535.1-Fun_JAHEWJ010000016.1_i000_003806	-	430	Mokosh_TypeI_MkoA	-	1112	False	False	4.4e-09	48.0	0.0	False	False	KAH6693080.1
GCA_020726535.1-Fun_JAHEWJ010000018.1_i000_004270	-	714	Mokosh_TypeI_MkoA	-	1112	False	False	3.1e-20	84.9	0.0	False	False	KAH6690828.1
GCA_020726535.1-Fun_JAHEWJ010000018.1_i000_004468	-	733	Mokosh_TypeI_MkoA	-	1112	False	False	3.5e-18	78.2	0.0	False	False	KAH6691026.1
GCA_020726535.1-Fun_JAHEWJ010000018.1_i000_004505	-	1332	Mokosh_TypeI_MkoA	-	1112	False	False	2.8e-12	58.6	0.0	False	False	KAH6691063.1
GCA_020726535.1-Fun_JAHEWJ010000020.1_i000_005600	-	691	Mokosh_TypeI_MkoA	-	1112	False	False	3.8e-13	61.5	0.0	False	False	KAH6689329.1
GCA_020726535.1-Fun_JAHEWJ010000021.1_i000_005724	-	355	Mokosh_TypeI_MkoA	-	1112	False	False	3.4e-15	68.3	0.0	False	False	KAH6688688.1
GCA_020726535.1-Fun_JAHEWJ010000021.1_i000_005810	-	473	Mokosh_TypeI_MkoA	-	1112	False	False	1.5e-09	49.6	0.0	False	False	KAH6688774.1
GCA_020726535.1-Fun_JAHEWJ010000022.1_i000_005886	-	1353	Mokosh_TypeI_MkoA	-	1112	False	False	4.1e-21	87.9	0.0	False	False	KAH6688143.1
GCA_020726535.1-Fun_JAHEWJ010000022.1_i000_005972	-	720	Mokosh_TypeI_MkoA	-	1112	False	False	5.9e-20	84.0	0.4	False	False	KAH6688229.1
GCA_020726535.1-Fun_JAHEWJ010000023.1_i000_006001	-	323	Mokosh_TypeI_MkoA	-	1112	False	False	4.7e-22	91.0	0.0	False	False	KAH6687528.1
GCA_020726535.1-Fun_JAHEWJ010000023.1_i000_006014	-	459	Mokosh_TypeI_MkoA	-	1112	False	False	7.7e-21	87.0	1.5	False	False	KAH6687541.1
GCA_020726535.1-Fun_JAHEWJ010000023.1_i000_006027	-	908	Mokosh_TypeI_MkoA	-	1112	False	False	9.9e-13	60.1	0.0	False	False	KAH6687554.1
GCA_020726535.1-Fun_JAHEWJ010000023.1_i000_006032	-	1433	Mokosh_TypeI_MkoA	-	1112	False	False	7e-46	169.9	0.0	False	False	KAH6687559.1
GCA_020726535.1-Fun_JAHEWJ010000023.1_i000_006037	-	1047	Mokosh_TypeI_MkoA	-	1112	False	False	1.9e-16	72.4	0.0	False	False	KAH6687564.1
GCA_020726535.1-Fun_JAHEWJ010000024.1_i000_006206	-	351	Mokosh_TypeI_MkoA	-	1112	False	False	5.5e-08	44.4	0.0	False	False	KAH6687019.1
GCA_020726535.1-Fun_JAHEWJ010000025.1_i000_006450	-	665	Mokosh_TypeI_MkoA	-	1112	False	False	1.3e-25	102.7	0.0	False	False	KAH6686603.1
GCA_020726535.1-Fun_JAHEWJ010000026.1_i000_006497	-	450	Mokosh_TypeI_MkoA	-	1112	False	False	9.4e-05	33.7	0.0	False	False	KAH6686023.1
GCA_020726535.1-Fun_JAHEWJ010000026.1_i000_006530	-	1381	Mokosh_TypeI_MkoA	-	1112	False	False	7.6e-10	50.5	0.0	False	False	KAH6686056.1
GCA_020726535.1-Fun_JAHEWJ010000026.1_i000_006587	-	741	Mokosh_TypeI_MkoA	-	1112	False	False	2.4e-22	92.0	0.0	False	False	KAH6686113.1
GCA_020726535.1-Fun_JAHEWJ010000026.1_i000_006592	-	522	Mokosh_TypeI_MkoA	-	1112	False	False	2e-17	75.7	0.0	False	False	KAH6686118.1
GCA_020726535.1-Fun_JAHEWJ010000055.1_i000_009676	-	645	Mokosh_TypeI_MkoA	-	1112	False	False	1.9e-09	49.2	0.0	False	False	KAH6666774.1
GCA_020726555.1-Fun_JAHBNH010000001.1_i000_000189	-	1139	Mokosh_TypeI_MkoA	-	1112	False	False	3.7e-15	68.2	0.0	False	False	KAH6643676.1
GCA_020726555.1-Fun_JAHBNH010000001.1_i000_000228	-	404	Mokosh_TypeI_MkoA	-	1112	False	False	4.7e-16	71.1	0.0	False	False	KAH6643715.1
GCA_020726555.1-Fun_JAHBNH010000001.1_i000_000288	-	352	Mokosh_TypeI_MkoA	-	1112	False	False	2.7e-15	68.6	0.0	False	False	KAH6643775.1
GCA_020726555.1-Fun_JAHBNH010000001.1_i000_000325	-	918	Mokosh_TypeI_MkoA	-	1112	False	False	7.5e-13	60.5	0.0	False	False	KAH6643812.1
GCA_020726555.1-Fun_JAHBNH010000001.1_i000_000384	-	604	Mokosh_TypeI_MkoA	-	1112	False	False	1.7e-14	66.0	0.0	False	False	KAH6643871.1
GCA_020726555.1-Fun_JAHBNH010000001.1_i000_000636	-	457	Mokosh_TypeI_MkoA	-	1112	False	False	4.6e-08	44.7	0.0	False	False	KAH6644123.1
GCA_020726555.1-Fun_JAHBNH010000001.1_i000_000661	-	512	Mokosh_TypeI_MkoA	-	1112	False	False	2.2e-10	52.3	0.1	False	False	KAH6644148.1
GCA_020726555.1-Fun_JAHBNH010000001.1_i000_000773	-	1198	Mokosh_TypeI_MkoA	-	1112	False	False	5.399999999999999e-55	200.1	0.6	False	False	KAH6644260.1
GCA_020726555.1-Fun_JAHBNH010000001.1_i000_001046	-	676	Mokosh_TypeI_MkoA	-	1112	False	False	2.2e-13	62.3	0.0	False	False	KAH6644533.1
GCA_020726555.1-Fun_JAHBNH010000001.1_i000_001054	-	680	Mokosh_TypeI_MkoA	-	1112	False	False	2.4e-11	55.5	0.0	False	False	KAH6644541.1
GCA_020726555.1-Fun_JAHBNH010000001.1_i000_001342	-	382	Mokosh_TypeI_MkoA	-	1112	False	False	2.3e-25	102.0	0.0	False	False	KAH6644829.1
GCA_020726555.1-Fun_JAHBNH010000002.1_i000_005170	-	625	Mokosh_TypeI_MkoA	-	1112	False	False	4.1e-19	81.3	0.0	False	False	KAH6642115.1
GCA_020726555.1-Fun_JAHBNH010000002.1_i000_005838	-	630	Mokosh_TypeI_MkoA	-	1112	False	False	1.3e-21	89.5	0.0	False	False	KAH6642783.1
GCA_020726555.1-Fun_JAHBNH010000002.1_i000_005937	-	1527	Mokosh_TypeI_MkoA	-	1112	False	False	9e-16	70.2	0.0	False	False	KAH6642882.1
GCA_020726555.1-Fun_JAHBNH010000002.1_i000_006086	-	855	Mokosh_TypeI_MkoA	-	1112	False	False	1.2e-19	83.0	0.0	False	False	KAH6643031.1
GCA_020726555.1-Fun_JAHBNH010000002.1_i000_006237	-	1226	Mokosh_TypeI_MkoA	-	1112	False	False	5.5e-22	90.8	0.0	False	False	KAH6643182.1
GCA_020726555.1-Fun_JAHBNH010000003.1_i000_006469	-	710	Mokosh_TypeI_MkoA	-	1112	False	False	7.200000000000001e-22	90.4	0.0	False	False	KAH6638869.1
GCA_020726555.1-Fun_JAHBNH010000003.1_i000_006602	-	1088	Mokosh_TypeI_MkoA	-	1112	False	False	2.1e-19	82.2	0.0	False	False	KAH6639002.1
GCA_020726555.1-Fun_JAHBNH010000003.1_i000_006865	-	662	Mokosh_TypeI_MkoA	-	1112	False	False	4.6e-18	77.8	0.0	False	False	KAH6639265.1
GCA_020726555.1-Fun_JAHBNH010000003.1_i000_006943	-	1395	Mokosh_TypeI_MkoA	-	1112	False	False	1.6e-20	85.9	0.6	False	False	KAH6639343.1
GCA_020726555.1-Fun_JAHBNH010000003.1_i000_006970	-	452	Mokosh_TypeI_MkoA	-	1112	False	False	3.8e-05	35.0	0.0	False	False	KAH6639370.1
GCA_020726555.1-Fun_JAHBNH010000003.1_i000_007006	-	529	Mokosh_TypeI_MkoA	-	1112	False	False	9.1e-08	43.7	0.0	False	False	KAH6639406.1
GCA_020726555.1-Fun_JAHBNH010000003.1_i000_007045	-	784	Mokosh_TypeI_MkoA	-	1112	False	False	5.3e-10	51.1	0.0	False	False	KAH6639445.1
GCA_020726555.1-Fun_JAHBNH010000003.1_i000_007342	-	569	Mokosh_TypeI_MkoA	-	1112	False	False	1e-19	83.2	0.0	False	False	KAH6639742.1
GCA_020726555.1-Fun_JAHBNH010000003.1_i000_007398	-	1535	Mokosh_TypeI_MkoA	-	1112	False	False	2.7e-20	85.2	0.0	False	False	KAH6639798.1
GCA_020726555.1-Fun_JAHBNH010000004.1_i000_007617	-	1900	Mokosh_TypeI_MkoA	-	1112	False	False	1.8e-21	89.0	0.0	False	False	KAH6637481.1
GCA_020726555.1-Fun_JAHBNH010000004.1_i000_007676	-	400	Mokosh_TypeI_MkoA	-	1112	False	False	1.8e-23	95.7	0.0	False	False	KAH6637540.1
GCA_020726555.1-Fun_JAHBNH010000004.1_i000_008000	-	605	Mokosh_TypeI_MkoA	-	1112	False	False	5.4e-16	70.9	0.0	False	False	KAH6637864.1
GCA_020726555.1-Fun_JAHBNH010000004.1_i000_008025	-	414	Mokosh_TypeI_MkoA	-	1112	False	False	1.4e-12	59.6	0.0	False	False	KAH6637889.1
GCA_020726555.1-Fun_JAHBNH010000004.1_i000_008148	-	341	Mokosh_TypeI_MkoA	-	1112	False	False	2.2e-20	85.4	0.1	False	False	KAH6638012.1
GCA_020726555.1-Fun_JAHBNH010000004.1_i000_008162	-	1254	Mokosh_TypeI_MkoA	-	1112	False	False	2.1e-14	65.6	0.0	False	False	KAH6638026.1
GCA_020726555.1-Fun_JAHBNH010000004.1_i000_008259	-	1034	Mokosh_TypeI_MkoA	-	1112	False	False	2.3e-27	108.6	0.0	False	False	KAH6638123.1
GCA_020726555.1-Fun_JAHBNH010000004.1_i000_008332	-	2111	Mokosh_TypeI_MkoA	-	1112	False	False	6.1e-15	67.4	0.0	False	False	KAH6638196.1
GCA_020726555.1-Fun_JAHBNH010000004.1_i000_008367	-	411	Mokosh_TypeI_MkoA	-	1112	False	False	6.4e-26	103.8	0.0	False	False	KAH6638231.1
GCA_020726555.1-Fun_JAHBNH010000004.1_i000_008573	-	1994	Mokosh_TypeI_MkoA	-	1112	False	False	3.8e-16	71.4	3.4	False	False	KAH6638437.1
GCA_020726555.1-Fun_JAHBNH010000005.1_i000_008830	-	707	Mokosh_TypeI_MkoA	-	1112	False	False	9.2e-17	73.5	0.0	False	False	KAH6633062.1
GCA_020726555.1-Fun_JAHBNH010000005.1_i000_008932	-	1150	Mokosh_TypeI_MkoA	-	1112	False	False	3.7e-15	68.2	0.0	False	False	KAH6633164.1
GCA_020726555.1-Fun_JAHBNH010000005.1_i000_008975	-	851	Mokosh_TypeI_MkoA	-	1112	False	False	6.7e-40	150.1	0.0	False	False	KAH6633207.1
GCA_020726555.1-Fun_JAHBNH010000005.1_i000_009039	-	921	Mokosh_TypeI_MkoA	-	1112	False	False	2.8000000000000003e-23	95.0	0.0	False	False	KAH6633271.1
GCA_020726555.1-Fun_JAHBNH010000005.1_i000_009207	-	567	Mokosh_TypeI_MkoA	-	1112	False	False	1.3999999999999999e-24	99.3	0.0	False	False	KAH6633439.1
GCA_020726555.1-Fun_JAHBNH010000005.1_i000_009236	-	495	Mokosh_TypeI_MkoA	-	1112	False	False	3.2e-16	71.7	0.0	False	False	KAH6633468.1
GCA_020726555.1-Fun_JAHBNH010000005.1_i000_009286	-	1042	Mokosh_TypeI_MkoA	-	1112	False	False	1.9e-14	65.8	0.0	False	False	KAH6633518.1
GCA_020726555.1-Fun_JAHBNH010000005.1_i000_009541	-	335	Mokosh_TypeI_MkoA	-	1112	False	False	2.4e-08	45.6	0.0	False	False	KAH6633773.1
GCA_020726555.1-Fun_JAHBNH010000006.1_i000_009744	-	319	Mokosh_TypeI_MkoA	-	1112	False	False	3.1e-20	85.0	0.0	False	False	KAH6629105.1
GCA_020726555.1-Fun_JAHBNH010000006.1_i000_009750	-	560	Mokosh_TypeI_MkoA	-	1112	False	False	7.6e-17	73.7	0.0	False	False	KAH6629111.1
GCA_020726555.1-Fun_JAHBNH010000006.1_i000_009807	-	838	Mokosh_TypeI_MkoA	-	1112	False	False	6.8e-21	87.1	0.0	False	False	KAH6629168.1
GCA_020726555.1-Fun_JAHBNH010000006.1_i000_009898	-	659	Mokosh_TypeI_MkoA	-	1112	False	False	3.5000000000000005e-22	91.4	0.0	False	False	KAH6629259.1
GCA_020726555.1-Fun_JAHBNH010000006.1_i000_010115	-	354	Mokosh_TypeI_MkoA	-	1112	False	False	3.4e-23	94.8	0.0	False	False	KAH6629476.1
GCA_020726555.1-Fun_JAHBNH010000006.1_i000_010173	-	647	Mokosh_TypeI_MkoA	-	1112	False	False	1.2e-14	66.5	0.0	False	False	KAH6629534.1
GCA_020726555.1-Fun_JAHBNH010000006.1_i000_010210	-	1075	Mokosh_TypeI_MkoA	-	1112	False	False	3.1999999999999997e-25	101.5	0.0	False	False	KAH6629571.1
GCA_020726555.1-Fun_JAHBNH010000006.1_i000_010283	-	915	Mokosh_TypeI_MkoA	-	1112	False	False	2.4e-21	88.6	0.0	False	False	KAH6629644.1
GCA_020726555.1-Fun_JAHBNH010000006.1_i000_010324	-	1109	Mokosh_TypeI_MkoA	-	1112	False	False	2.8999999999999997e-29	114.8	0.0	False	False	KAH6629685.1
GCA_020726555.1-Fun_JAHBNH010000006.1_i000_010437	-	1139	Mokosh_TypeI_MkoA	-	1112	False	False	3.8e-17	74.7	0.1	False	False	KAH6629798.1
GCA_020726555.1-Fun_JAHBNH010000006.1_i000_010446	-	722	Mokosh_TypeI_MkoA	-	1112	False	False	3.7e-16	71.5	0.1	False	False	KAH6629807.1
GCA_020726555.1-Fun_JAHBNH010000006.1_i000_010476	-	1013	Mokosh_TypeI_MkoA	-	1112	False	False	1.8e-21	89.1	0.0	False	False	KAH6629837.1
GCA_020726555.1-Fun_JAHBNH010000006.1_i000_010478	-	589	Mokosh_TypeI_MkoA	-	1112	False	False	6.5e-09	47.5	0.0	False	False	KAH6629839.1
GCA_020726555.1-Fun_JAHBNH010000006.1_i000_010489	-	267	Mokosh_TypeI_MkoA	-	1112	False	False	7.8e-17	73.7	0.0	False	False	KAH6629850.1
GCA_020726555.1-Fun_JAHBNH010000007.1_i000_010564	-	1491	Mokosh_TypeI_MkoA	-	1112	False	False	3.7e-12	58.2	0.0	False	False	KAH6625138.1
GCA_020726555.1-Fun_JAHBNH010000007.1_i000_010626	-	403	Mokosh_TypeI_MkoA	-	1112	False	False	2.2e-17	75.5	0.0	False	False	KAH6625200.1
GCA_020726555.1-Fun_JAHBNH010000007.1_i000_010780	-	639	Mokosh_TypeI_MkoA	-	1112	False	False	9.5e-56	202.6	0.0	False	False	KAH6625354.1
GCA_020726555.1-Fun_JAHBNH010000007.1_i000_010781	-	106	Mokosh_TypeI_MkoA	-	1112	False	False	1.4e-18	79.5	0.0	False	False	KAH6625355.1
GCA_020726555.1-Fun_JAHBNH010000007.1_i000_010909	-	631	Mokosh_TypeI_MkoA	-	1112	False	False	4.1e-07	41.5	0.0	False	False	KAH6625483.1
GCA_020726555.1-Fun_JAHBNH010000007.1_i000_010912	-	629	Mokosh_TypeI_MkoA	-	1112	False	False	7.8e-09	47.2	0.0	False	False	KAH6625486.1
GCA_020726555.1-Fun_JAHBNH010000007.1_i000_011000	-	1970	Mokosh_TypeI_MkoA	-	1112	False	False	2.7000000000000003e-59	214.3	0.0	False	False	KAH6625574.1
GCA_020726555.1-Fun_JAHBNH010000007.1_i000_011031	-	2392	Mokosh_TypeI_MkoA	-	1112	False	False	1.1e-65	235.4	0.1	False	False	KAH6625605.1
GCA_020726555.1-Fun_JAHBNH010000007.1_i000_011202	-	685	Mokosh_TypeI_MkoA	-	1112	False	False	2.8e-12	58.6	0.0	False	False	KAH6625776.1
GCA_020726555.1-Fun_JAHBNH010000007.1_i000_011252	-	491	Mokosh_TypeI_MkoA	-	1112	False	False	2.3000000000000003e-22	92.0	0.0	False	False	KAH6625826.1
GCA_020726555.1-Fun_JAHBNH010000008.1_i000_011387	-	687	Mokosh_TypeI_MkoA	-	1112	False	False	4e-10	51.5	0.0	False	False	KAH6621719.1
GCA_020726555.1-Fun_JAHBNH010000008.1_i000_011457	-	469	Mokosh_TypeI_MkoA	-	1112	False	False	1.7e-17	75.9	0.0	False	False	KAH6621789.1
GCA_020726555.1-Fun_JAHBNH010000008.1_i000_011467	-	418	Mokosh_TypeI_MkoA	-	1112	False	False	5.6e-06	37.8	0.0	False	False	KAH6621799.1
GCA_020726555.1-Fun_JAHBNH010000008.1_i000_011525	-	416	Mokosh_TypeI_MkoA	-	1112	False	False	1.4e-17	76.2	0.0	False	False	KAH6621857.1
GCA_020726555.1-Fun_JAHBNH010000008.1_i000_011611	-	873	Mokosh_TypeI_MkoA	-	1112	False	False	1.2e-23	96.3	0.0	False	False	KAH6621943.1
GCA_020726555.1-Fun_JAHBNH010000008.1_i000_011777	-	318	Mokosh_TypeI_MkoA	-	1112	False	False	2.8e-10	52.0	0.0	False	False	KAH6622109.1
GCA_020726555.1-Fun_JAHBNH010000008.1_i000_011851	-	835	Mokosh_TypeI_MkoA	-	1112	False	False	2.9e-20	85.1	1.2	False	False	KAH6622183.1
GCA_020726555.1-Fun_JAHBNH010000008.1_i000_011871	-	396	Mokosh_TypeI_MkoA	-	1112	False	False	1e-18	79.9	0.0	False	False	KAH6622203.1
GCA_020726555.1-Fun_JAHBNH010000008.1_i000_011872	-	752	Mokosh_TypeI_MkoA	-	1112	False	False	3.2e-26	104.8	0.8	False	False	KAH6622204.1
GCA_020726555.1-Fun_JAHBNH010000008.1_i000_011920	-	1213	Mokosh_TypeI_MkoA	-	1112	False	False	8.1e-17	73.6	0.1	False	False	KAH6622252.1
GCA_020726555.1-Fun_JAHBNH010000008.1_i000_011974	-	490	Mokosh_TypeI_MkoA	-	1112	False	False	1.3e-14	66.3	0.0	False	False	KAH6622306.1
GCA_020726555.1-Fun_JAHBNH010000008.1_i000_011996	-	570	Mokosh_TypeI_MkoA	-	1112	False	False	4.1e-17	74.6	0.0	False	False	KAH6622328.1
GCA_020726555.1-Fun_JAHBNH010000008.1_i000_012115	-	1622	Mokosh_TypeI_MkoA	-	1112	False	False	3.7e-37	141.0	5.3	False	False	KAH6622447.1
GCA_020726555.1-Fun_JAHBNH010000009.1_i000_012243	-	354	Mokosh_TypeI_MkoA	-	1112	False	False	3.8e-07	41.6	0.0	False	False	KAH6619973.1
GCA_020726555.1-Fun_JAHBNH010000009.1_i000_012638	-	851	Mokosh_TypeI_MkoA	-	1112	False	False	1.1e-21	89.7	0.0	False	False	KAH6620368.1
GCA_020726555.1-Fun_JAHBNH010000009.1_i000_012760	-	1314	Mokosh_TypeI_MkoA	-	1112	False	False	1.4e-12	59.6	0.0	False	False	KAH6620490.1
GCA_020726555.1-Fun_JAHBNH010000009.1_i000_012844	-	374	Mokosh_TypeI_MkoA	-	1112	False	False	7.3e-18	77.1	0.1	False	False	KAH6620574.1
GCA_020726555.1-Fun_JAHBNH010000009.1_i000_012859	-	321	Mokosh_TypeI_MkoA	-	1112	False	False	5.6e-19	80.8	0.0	False	False	KAH6620589.1
GCA_020726555.1-Fun_JAHBNH010000010.1_i000_001455	-	795	Mokosh_TypeI_MkoA	-	1112	False	False	3.4e-17	74.9	0.4	False	False	KAH6618461.1
GCA_020726555.1-Fun_JAHBNH010000010.1_i000_001457	-	1195	Mokosh_TypeI_MkoA	-	1112	False	False	3.6e-09	48.3	0.0	False	False	KAH6618463.1
GCA_020726555.1-Fun_JAHBNH010000010.1_i000_001656	-	740	Mokosh_TypeI_MkoA	-	1112	False	False	1.5e-17	76.1	0.8	False	False	KAH6618662.1
GCA_020726555.1-Fun_JAHBNH010000010.1_i000_001724	-	1961	Mokosh_TypeI_MkoA	-	1112	False	False	4.9000000000000003e-76	269.7	7.8	False	False	KAH6618730.1
GCA_020726555.1-Fun_JAHBNH010000010.1_i000_001801	-	1287	Mokosh_TypeI_MkoA	-	1112	False	False	8.300000000000001e-22	90.2	0.0	False	False	KAH6618807.1
GCA_020726555.1-Fun_JAHBNH010000010.1_i000_001902	-	655	Mokosh_TypeI_MkoA	-	1112	False	False	4.5e-15	67.9	0.0	False	False	KAH6618908.1
GCA_020726555.1-Fun_JAHBNH010000010.1_i000_002026	-	942	Mokosh_TypeI_MkoA	-	1112	False	False	4.8e-26	104.2	0.0	False	False	KAH6619032.1
GCA_020726555.1-Fun_JAHBNH010000011.1_i000_002115	-	607	Mokosh_TypeI_MkoA	-	1112	False	False	2.9e-09	48.6	0.0	False	False	KAH6616284.1
GCA_020726555.1-Fun_JAHBNH010000011.1_i000_002183	-	762	Mokosh_TypeI_MkoA	-	1112	False	False	4.6e-17	74.5	0.0	False	False	KAH6616352.1
GCA_020726555.1-Fun_JAHBNH010000011.1_i000_002353	-	1436	Mokosh_TypeI_MkoA	-	1112	False	False	9.9e-51	185.9	0.0	False	False	KAH6616522.1
GCA_020726555.1-Fun_JAHBNH010000011.1_i000_002387	-	787	Mokosh_TypeI_MkoA	-	1112	False	False	3.6e-16	71.5	1.3	False	False	KAH6616556.1
GCA_020726555.1-Fun_JAHBNH010000011.1_i000_002462	-	429	Mokosh_TypeI_MkoA	-	1112	False	False	4.2e-22	91.1	0.0	False	False	KAH6616631.1
GCA_020726555.1-Fun_JAHBNH010000011.1_i000_002501	-	493	Mokosh_TypeI_MkoA	-	1112	False	False	1.8e-20	85.7	1.7	False	False	KAH6616670.1
GCA_020726555.1-Fun_JAHBNH010000011.1_i000_002557	-	583	Mokosh_TypeI_MkoA	-	1112	False	False	4.3e-20	84.5	0.0	False	False	KAH6616726.1
GCA_020726555.1-Fun_JAHBNH010000011.1_i000_002587	-	881	Mokosh_TypeI_MkoA	-	1112	False	False	1.1e-11	56.7	0.0	False	False	KAH6616756.1
GCA_020726555.1-Fun_JAHBNH010000011.1_i000_002613	-	667	Mokosh_TypeI_MkoA	-	1112	False	False	4.3e-12	58.0	0.1	False	False	KAH6616782.1
GCA_020726555.1-Fun_JAHBNH010000012.1_i000_002801	-	1366	Mokosh_TypeI_MkoA	-	1112	False	False	1.7e-23	95.8	3.4	False	False	KAH6614860.1
GCA_020726555.1-Fun_JAHBNH010000012.1_i000_002874	-	648	Mokosh_TypeI_MkoA	-	1112	False	False	1.3e-15	69.6	0.0	False	False	KAH6614933.1
GCA_020726555.1-Fun_JAHBNH010000012.1_i000_003032	-	635	Mokosh_TypeI_MkoA	-	1112	False	False	1.7e-14	66.0	0.0	False	False	KAH6615091.1
GCA_020726555.1-Fun_JAHBNH010000012.1_i000_003034	-	985	Mokosh_TypeI_MkoA	-	1112	False	False	2e-14	65.7	0.0	False	False	KAH6615093.1
GCA_020726555.1-Fun_JAHBNH010000012.1_i000_003057	-	1002	Mokosh_TypeI_MkoA	-	1112	False	False	1.1e-09	50.0	0.0	False	False	KAH6615116.1
GCA_020726555.1-Fun_JAHBNH010000012.1_i000_003071	-	671	Mokosh_TypeI_MkoA	-	1112	False	False	2.4e-12	58.8	0.0	False	False	KAH6615130.1
GCA_020726555.1-Fun_JAHBNH010000012.1_i000_003233	-	761	Mokosh_TypeI_MkoA	-	1112	False	False	2.1e-11	55.7	0.0	False	False	KAH6615292.1
GCA_020726555.1-Fun_JAHBNH010000012.1_i000_003299	-	1022	Mokosh_TypeI_MkoA	-	1112	False	False	6e-25	100.6	0.0	False	False	KAH6615358.1
GCA_020726555.1-Fun_JAHBNH010000013.1_i000_003491	-	1558	Mokosh_TypeI_MkoA	-	1112	False	False	1.7e-11	56.0	0.0	False	False	KAH6613962.1
GCA_020726555.1-Fun_JAHBNH010000013.1_i000_003608	-	773	Mokosh_TypeI_MkoA	-	1112	False	False	1.5e-15	69.5	0.0	False	False	KAH6614079.1
GCA_020726555.1-Fun_JAHBNH010000013.1_i000_003839	-	514	Mokosh_TypeI_MkoA	-	1112	False	False	4e-14	64.7	0.0	False	False	KAH6614310.1
GCA_020726555.1-Fun_JAHBNH010000014.1_i000_004018	-	485	Mokosh_TypeI_MkoA	-	1112	False	False	3.7e-06	38.3	0.0	False	False	KAH6613099.1
GCA_020726555.1-Fun_JAHBNH010000015.1_i000_004274	-	654	Mokosh_TypeI_MkoA	-	1112	False	False	7.7e-26	103.5	0.0	False	False	KAH6612483.1
GCA_020726555.1-Fun_JAHBNH010000015.1_i000_004283	-	410	Mokosh_TypeI_MkoA	-	1112	False	False	3.6e-17	74.8	0.0	False	False	KAH6612492.1
GCA_020726555.1-Fun_JAHBNH010000015.1_i000_004311	-	1209	Mokosh_TypeI_MkoA	-	1112	False	False	5e-15	67.7	0.0	False	False	KAH6612520.1
GCA_020726555.1-Fun_JAHBNH010000015.1_i000_004317	-	974	Mokosh_TypeI_MkoA	-	1112	False	False	2.9e-17	75.1	0.1	False	False	KAH6612526.1
GCA_020726555.1-Fun_JAHBNH010000015.1_i000_004339	-	812	Mokosh_TypeI_MkoA	-	1112	False	False	4.3e-17	74.6	0.0	False	False	KAH6612548.1
GCA_020726555.1-Fun_JAHBNH010000015.1_i000_004394	-	444	Mokosh_TypeI_MkoA	-	1112	False	False	5.2e-06	37.9	0.0	False	False	KAH6612603.1
GCA_020726555.1-Fun_JAHBNH010000015.1_i000_004541	-	747	Mokosh_TypeI_MkoA	-	1112	False	False	2.1e-17	75.6	0.0	False	False	KAH6612750.1
GCA_020726555.1-Fun_JAHBNH010000016.1_i000_004639	-	1124	Mokosh_TypeI_MkoA	-	1112	False	False	2.6e-05	35.6	0.8	False	False	KAH6611864.1
GCA_020726555.1-Fun_JAHBNH010000016.1_i000_004701	-	385	Mokosh_TypeI_MkoA	-	1112	False	False	5.200000000000001e-28	110.7	0.0	False	False	KAH6611926.1
GCA_020726555.1-Fun_JAHBNH010000016.1_i000_004782	-	637	Mokosh_TypeI_MkoB	-	610	False	False	0.00029	33.0	0.0	True	False	KAH6612007.1
GCA_020726555.1-Fun_JAHBNH010000016.1_i000_004838	-	627	Mokosh_TypeI_MkoA	-	1112	False	False	9.5e-21	86.7	0.0	False	False	KAH6612063.1
GCA_020726575.1-Fun_JAGSXJ010000001.1_i000_000134	-	773	Mokosh_TypeI_MkoA	-	1112	False	False	2.5e-07	42.2	0.0	False	False	KAH6696909.1
GCA_020726575.1-Fun_JAGSXJ010000001.1_i000_000149	-	287	Mokosh_TypeI_MkoA	-	1112	False	False	2.7e-06	38.8	0.0	False	False	KAH6696924.1
GCA_020726575.1-Fun_JAGSXJ010000001.1_i000_000197	-	1438	Mokosh_TypeI_MkoA	-	1112	False	False	1.3999999999999999e-24	99.4	0.0	False	False	KAH6696972.1
GCA_020726575.1-Fun_JAGSXJ010000001.1_i000_000405	-	404	Mokosh_TypeI_MkoA	-	1112	False	False	0.0001	33.5	0.0	False	False	KAH6697180.1
GCA_020726575.1-Fun_JAGSXJ010000001.1_i000_000449	-	659	Mokosh_TypeI_MkoA	-	1112	False	False	9.8e-16	70.1	0.0	False	False	KAH6697224.1
GCA_020726575.1-Fun_JAGSXJ010000001.1_i000_000493	-	379	Mokosh_TypeI_MkoA	-	1112	False	False	3.6e-07	41.7	0.0	False	False	KAH6697268.1
GCA_020726575.1-Fun_JAGSXJ010000001.1_i000_000495	-	380	Mokosh_TypeI_MkoA	-	1112	False	False	2.9e-20	85.1	0.0	False	False	KAH6697270.1
GCA_020726575.1-Fun_JAGSXJ010000001.1_i000_000514	-	1170	Mokosh_TypeI_MkoA	-	1112	False	False	6.4e-12	57.4	0.0	False	False	KAH6697289.1
GCA_020726575.1-Fun_JAGSXJ010000001.1_i000_000520	-	418	Mokosh_TypeI_MkoA	-	1112	False	False	5.3e-17	74.3	0.0	False	False	KAH6697295.1
GCA_020726575.1-Fun_JAGSXJ010000001.1_i000_000540	-	435	Mokosh_TypeI_MkoA	-	1112	False	False	1.6e-18	79.3	0.0	False	False	KAH6697315.1
GCA_020726575.1-Fun_JAGSXJ010000001.1_i000_000570	-	994	Mokosh_TypeI_MkoA	-	1112	False	False	3.3e-55	200.8	0.0	False	False	KAH6697345.1
GCA_020726575.1-Fun_JAGSXJ010000001.1_i000_000583	-	511	Mokosh_TypeI_MkoA	-	1112	False	False	2.5e-10	52.1	0.0	False	False	KAH6697358.1
GCA_020726575.1-Fun_JAGSXJ010000001.1_i000_000646	-	299	Mokosh_TypeI_MkoA	-	1112	False	False	5e-14	64.4	0.0	False	False	KAH6697421.1
GCA_020726575.1-Fun_JAGSXJ010000001.1_i000_000647	-	547	Mokosh_TypeI_MkoA	-	1112	False	False	0.00072	30.8	0.5	False	False	KAH6697422.1
GCA_020726575.1-Fun_JAGSXJ010000001.1_i000_000829	-	1122	Mokosh_TypeI_MkoA	-	1112	False	False	2.7e-13	62.0	0.0	False	False	KAH6697604.1
GCA_020726575.1-Fun_JAGSXJ010000002.1_i000_004145	-	626	Mokosh_TypeI_MkoA	-	1112	False	False	5e-19	81.0	0.5	False	False	KAH6695037.1
GCA_020726575.1-Fun_JAGSXJ010000002.1_i000_004202	-	616	Mokosh_TypeI_MkoA	-	1112	False	False	6.6e-09	47.4	0.1	False	False	KAH6695094.1
GCA_020726575.1-Fun_JAGSXJ010000002.1_i000_004203	-	1090	Mokosh_TypeI_MkoA	-	1112	False	False	4.5e-09	48.0	0.1	False	False	KAH6695095.1
GCA_020726575.1-Fun_JAGSXJ010000002.1_i000_004405	-	655	Mokosh_TypeI_MkoA	-	1112	False	False	2.7e-16	71.9	0.0	False	False	KAH6695297.1
GCA_020726575.1-Fun_JAGSXJ010000003.1_i000_007084	-	708	Mokosh_TypeI_MkoA	-	1112	False	False	2.1e-10	52.4	0.0	False	False	KAH6693637.1
GCA_020726575.1-Fun_JAGSXJ010000003.1_i000_007436	-	919	Mokosh_TypeI_MkoA	-	1112	False	False	2.1999999999999996e-24	98.7	0.0	False	False	KAH6693989.1
GCA_020726575.1-Fun_JAGSXJ010000003.1_i000_007464	-	860	Mokosh_TypeI_MkoA	-	1112	False	False	1.9e-20	85.7	0.0	False	False	KAH6694017.1
GCA_020726575.1-Fun_JAGSXJ010000003.1_i000_007513	-	449	Mokosh_TypeI_MkoA	-	1112	False	False	7.1e-23	93.7	0.0	False	False	KAH6694066.1
GCA_020726575.1-Fun_JAGSXJ010000003.1_i000_007541	-	498	Mokosh_TypeI_MkoA	-	1112	False	False	6.3e-15	67.4	0.0	False	False	KAH6694094.1
GCA_020726575.1-Fun_JAGSXJ010000003.1_i000_007571	-	427	Mokosh_TypeI_MkoA	-	1112	False	False	1.6e-11	56.1	0.0	False	False	KAH6694124.1
GCA_020726575.1-Fun_JAGSXJ010000003.1_i000_007574	-	950	Mokosh_TypeI_MkoA	-	1112	False	False	4.2e-15	68.0	0.1	False	False	KAH6694127.1
GCA_020726575.1-Fun_JAGSXJ010000004.1_i000_008956	-	444	Mokosh_TypeI_MkoA	-	1112	False	False	2.5e-08	45.5	0.0	False	False	KAH6692402.1
GCA_020726575.1-Fun_JAGSXJ010000004.1_i000_009196	-	892	Mokosh_TypeI_MkoA	-	1112	False	False	1.1e-21	89.8	0.0	False	False	KAH6692642.1
GCA_020726575.1-Fun_JAGSXJ010000005.1_i000_010027	-	656	Mokosh_TypeI_MkoA	-	1112	False	False	1.4e-26	106.0	0.0	False	False	KAH6691310.1
GCA_020726575.1-Fun_JAGSXJ010000005.1_i000_010189	-	319	Mokosh_TypeI_MkoA	-	1112	False	False	1.3e-14	66.3	0.0	False	False	KAH6691472.1
GCA_020726575.1-Fun_JAGSXJ010000005.1_i000_010297	-	900	Mokosh_TypeI_MkoA	-	1112	False	False	6.9e-19	80.5	0.0	False	False	KAH6691580.1
GCA_020726575.1-Fun_JAGSXJ010000005.1_i000_010354	-	418	Mokosh_TypeI_MkoA	-	1112	False	False	7.3e-10	50.6	0.0	False	False	KAH6691637.1
GCA_020726575.1-Fun_JAGSXJ010000006.1_i000_010672	-	792	Mokosh_TypeI_MkoA	-	1112	False	False	1.6e-06	39.5	0.0	False	False	KAH6690275.1
GCA_020726575.1-Fun_JAGSXJ010000006.1_i000_010673	-	1082	Mokosh_TypeI_MkoA	-	1112	False	False	5.1e-11	54.4	0.0	False	False	KAH6690276.1
GCA_020726575.1-Fun_JAGSXJ010000006.1_i000_010783	-	702	Mokosh_TypeI_MkoA	-	1112	False	False	7.999999999999999e-86	302.2	0.0	False	False	KAH6690386.1
GCA_020726575.1-Fun_JAGSXJ010000006.1_i000_010833	-	405	Mokosh_TypeI_MkoA	-	1112	False	False	1.2e-26	106.2	0.2	False	False	KAH6690436.1
GCA_020726575.1-Fun_JAGSXJ010000006.1_i000_010915	-	445	Mokosh_TypeI_MkoA	-	1112	False	False	0.00012	33.3	0.0	False	False	KAH6690518.1
GCA_020726575.1-Fun_JAGSXJ010000006.1_i000_010945	-	1420	Mokosh_TypeI_MkoA	-	1112	False	False	1e-10	53.5	0.0	False	False	KAH6690548.1
GCA_020726575.1-Fun_JAGSXJ010000006.1_i000_011077	-	1008	Mokosh_TypeI_MkoA	-	1112	False	False	1e-13	63.4	0.0	False	False	KAH6690680.1
GCA_020726575.1-Fun_JAGSXJ010000007.1_i000_011306	-	411	Mokosh_TypeI_MkoA	-	1112	False	False	2.5e-18	78.6	0.0	False	False	KAH6689542.1
GCA_020726575.1-Fun_JAGSXJ010000007.1_i000_011326	-	790	Mokosh_TypeI_MkoA	-	1112	False	False	5e-19	81.0	0.7	False	False	KAH6689562.1
GCA_020726575.1-Fun_JAGSXJ010000008.1_i000_011726	-	747	Mokosh_TypeI_MkoA	-	1112	False	False	2.1e-16	72.3	0.0	False	False	KAH6688895.1
GCA_020726575.1-Fun_JAGSXJ010000008.1_i000_011879	-	601	Mokosh_TypeI_MkoA	-	1112	False	False	5.4e-05	34.5	0.0	False	False	KAH6689048.1
GCA_020726575.1-Fun_JAGSXJ010000008.1_i000_011956	-	992	Mokosh_TypeI_MkoA	-	1112	False	False	1.2e-16	73.1	0.0	False	False	KAH6689125.1
GCA_020726575.1-Fun_JAGSXJ010000009.1_i000_012410	-	774	Mokosh_TypeI_MkoA	-	1112	False	False	1.3e-12	59.7	0.0	False	False	KAH6688588.1
GCA_020726575.1-Fun_JAGSXJ010000009.1_i000_012452	-	645	Mokosh_TypeI_MkoA	-	1112	False	False	2.6e-10	52.1	0.0	False	False	KAH6688630.1
GCA_020726575.1-Fun_JAGSXJ010000010.1_i000_001017	-	341	Mokosh_TypeI_MkoA	-	1112	False	False	3e-19	81.7	0.1	False	False	KAH6687857.1
GCA_020726575.1-Fun_JAGSXJ010000010.1_i000_001076	-	542	Mokosh_TypeI_MkoA	-	1112	False	False	5e-18	77.6	0.0	False	False	KAH6687916.1
GCA_020726575.1-Fun_JAGSXJ010000010.1_i000_001146	-	360	Mokosh_TypeI_MkoA	-	1112	False	False	4.6e-23	94.3	0.0	False	False	KAH6687986.1
GCA_020726575.1-Fun_JAGSXJ010000011.1_i000_001299	-	1080	Mokosh_TypeI_MkoA	-	1112	False	False	1.5e-17	76.1	0.4	False	False	KAH6687191.1
GCA_020726575.1-Fun_JAGSXJ010000011.1_i000_001319	-	1036	Mokosh_TypeI_MkoA	-	1112	False	False	4.1e-11	54.8	0.0	False	False	KAH6687211.1
GCA_020726575.1-Fun_JAGSXJ010000011.1_i000_001321	-	939	Mokosh_TypeI_MkoA	-	1112	False	False	2.4e-14	65.5	0.0	False	False	KAH6687213.1
GCA_020726575.1-Fun_JAGSXJ010000011.1_i000_001329	-	361	Mokosh_TypeI_MkoA	-	1112	False	False	4.3e-29	114.3	0.0	False	False	KAH6687221.1
GCA_020726575.1-Fun_JAGSXJ010000011.1_i000_001362	-	551	Mokosh_TypeI_MkoA	-	1112	False	False	2.2e-22	92.1	0.0	False	False	KAH6687254.1
GCA_020726575.1-Fun_JAGSXJ010000011.1_i000_001581	-	1017	Mokosh_TypeI_MkoA	-	1112	False	False	5.6e-16	70.9	0.1	False	False	KAH6687473.1
GCA_020726575.1-Fun_JAGSXJ010000011.1_i000_001588	-	1447	Mokosh_TypeI_MkoA	-	1112	False	False	2e-48	178.3	0.0	False	False	KAH6687480.1
GCA_020726575.1-Fun_JAGSXJ010000011.1_i000_001593	-	883	Mokosh_TypeI_MkoA	-	1112	False	False	9.1e-13	60.2	0.0	False	False	KAH6687485.1
GCA_020726575.1-Fun_JAGSXJ010000011.1_i000_001606	-	461	Mokosh_TypeI_MkoA	-	1112	False	False	1.7e-21	89.1	0.0	False	False	KAH6687498.1
GCA_020726575.1-Fun_JAGSXJ010000012.1_i000_001805	-	1642	Mokosh_TypeI_MkoA	-	1112	False	False	1.6000000000000002e-22	92.5	0.0	False	False	KAH6686815.1
GCA_020726575.1-Fun_JAGSXJ010000012.1_i000_001865	-	426	Mokosh_TypeI_MkoA	-	1112	False	False	4.8e-25	100.9	0.0	False	False	KAH6686875.1
GCA_020726575.1-Fun_JAGSXJ010000012.1_i000_001916	-	725	Mokosh_TypeI_MkoA	-	1112	False	False	5.7e-17	74.1	4.5	False	False	KAH6686926.1
GCA_020726575.1-Fun_JAGSXJ010000013.1_i000_002080	-	572	Mokosh_TypeI_MkoA	-	1112	False	False	2.5e-17	75.3	0.0	False	False	KAH6686243.1
GCA_020726575.1-Fun_JAGSXJ010000013.1_i000_002129	-	632	Mokosh_TypeI_MkoA	-	1112	False	False	3.6e-19	81.4	0.0	False	False	KAH6686292.1
GCA_020726575.1-Fun_JAGSXJ010000013.1_i000_002134	-	394	Mokosh_TypeI_MkoA	-	1112	False	False	5.3e-20	84.2	0.0	False	False	KAH6686297.1
GCA_020726575.1-Fun_JAGSXJ010000013.1_i000_002164	-	1614	Mokosh_TypeI_MkoA	-	1112	False	False	4.7999999999999997e-39	147.3	9.1	False	False	KAH6686327.1
GCA_020726575.1-Fun_JAGSXJ010000014.1_i000_002350	-	274	Mokosh_TypeI_MkoA	-	1112	False	False	5.5e-16	70.9	0.0	False	False	KAH6685685.1
GCA_020726575.1-Fun_JAGSXJ010000014.1_i000_002447	-	387	Mokosh_TypeI_MkoA	-	1112	False	False	3.3e-12	58.4	0.0	False	False	KAH6685782.1
GCA_020726575.1-Fun_JAGSXJ010000014.1_i000_002627	-	652	Mokosh_TypeI_MkoA	-	1112	False	False	1.1e-20	86.4	0.0	False	False	KAH6685962.1
GCA_020726575.1-Fun_JAGSXJ010000015.1_i000_002713	-	1357	Mokosh_TypeI_MkoA	-	1112	False	False	2.3e-19	82.1	0.0	False	False	KAH6685266.1
GCA_020726575.1-Fun_JAGSXJ010000015.1_i000_002771	-	926	Mokosh_TypeI_MkoA	-	1112	False	False	4e-18	78.0	0.0	False	False	KAH6685324.1
GCA_020726575.1-Fun_JAGSXJ010000015.1_i000_002779	-	519	Mokosh_TypeI_MkoA	-	1112	False	False	6.4e-18	77.3	0.0	False	False	KAH6685332.1
GCA_020726575.1-Fun_JAGSXJ010000015.1_i000_002902	-	675	Mokosh_TypeI_MkoA	-	1112	False	False	3.8e-20	84.7	0.0	False	False	KAH6685455.1
GCA_020726575.1-Fun_JAGSXJ010000016.1_i000_003035	-	764	Mokosh_TypeI_MkoA	-	1112	False	False	4.5999999999999995e-24	97.6	0.0	False	False	KAH6684892.1
GCA_020726575.1-Fun_JAGSXJ010000016.1_i000_003162	-	323	Mokosh_TypeI_MkoA	-	1112	False	False	2e-21	88.9	0.0	False	False	KAH6685019.1
GCA_020726575.1-Fun_JAGSXJ010000016.1_i000_003188	-	410	Mokosh_TypeI_MkoA	-	1112	False	False	0.00025	32.3	0.0	False	False	KAH6685045.1
GCA_020726575.1-Fun_JAGSXJ010000017.1_i000_003515	-	647	Mokosh_TypeI_MkoA	-	1112	False	False	1.1e-13	63.3	0.0	False	False	KAH6683738.1
GCA_020726575.1-Fun_JAGSXJ010000018.1_i000_003576	-	858	Mokosh_TypeI_MkoA	-	1112	False	False	7e-13	60.6	0.0	False	False	KAH6682129.1
GCA_020726575.1-Fun_JAGSXJ010000018.1_i000_003627	-	1954	Mokosh_TypeI_MkoA	-	1112	False	False	1.3e-20	86.2	0.1	False	False	KAH6682180.1
GCA_020726575.1-Fun_JAGSXJ010000018.1_i000_003723	-	1199	Mokosh_TypeI_MkoA	-	1112	False	False	7.199999999999999e-24	97.0	0.0	False	False	KAH6682276.1
GCA_020726575.1-Fun_JAGSXJ010000018.1_i000_003782	-	1729	Mokosh_TypeI_MkoA	-	1112	False	False	3.5e-16	71.5	0.0	False	False	KAH6682335.1
GCA_020726575.1-Fun_JAGSXJ010000018.1_i000_003849	-	950	Mokosh_TypeI_MkoA	-	1112	False	False	6.9e-22	90.4	0.1	False	False	KAH6682402.1
GCA_020726575.1-Fun_JAGSXJ010000019.1_i000_003874	-	1002	Mokosh_TypeI_MkoA	-	1112	False	False	2.8000000000000002e-28	111.6	0.0	False	False	KAH6681022.1
GCA_020726575.1-Fun_JAGSXJ010000020.1_i000_005052	-	1223	Mokosh_TypeI_MkoA	-	1112	False	False	1.3e-16	73.0	0.1	False	False	KAH6679933.1
GCA_020726575.1-Fun_JAGSXJ010000021.1_i000_005313	-	533	Mokosh_TypeI_MkoA	-	1112	False	False	8.4e-23	93.5	0.0	False	False	KAH6678837.1
GCA_020726575.1-Fun_JAGSXJ010000021.1_i000_005390	-	2545	Mokosh_TypeI_MkoA	-	1112	False	False	1.1e-05	36.8	0.0	False	False	KAH6678914.1
GCA_020726575.1-Fun_JAGSXJ010000022.1_i000_005460	-	355	Mokosh_TypeI_MkoA	-	1112	False	False	3.5e-15	68.2	0.0	False	False	KAH6677767.1
GCA_020726575.1-Fun_JAGSXJ010000022.1_i000_005509	-	1797	Mokosh_TypeI_MkoA	-	1112	False	False	6.4000000000000006e-71	252.8	0.3	False	False	KAH6677816.1
GCA_020726575.1-Fun_JAGSXJ010000022.1_i000_005559	-	265	Mokosh_TypeI_MkoA	-	1112	False	False	2.1e-05	35.8	0.0	False	False	KAH6677866.1
GCA_020726575.1-Fun_JAGSXJ010000023.1_i000_005669	-	515	Mokosh_TypeI_MkoA	-	1112	False	False	3.7e-20	84.7	0.0	False	False	KAH6676867.1
GCA_020726575.1-Fun_JAGSXJ010000023.1_i000_005670	-	800	Mokosh_TypeI_MkoA	-	1112	False	False	5.6e-10	51.0	0.0	False	False	KAH6676868.1
GCA_020726575.1-Fun_JAGSXJ010000024.1_i000_005855	-	637	Mokosh_TypeI_MkoA	-	1112	False	False	1.6e-16	72.7	0.0	False	False	KAH6676021.1
GCA_020726575.1-Fun_JAGSXJ010000024.1_i000_006010	-	840	Mokosh_TypeI_MkoA	-	1112	False	False	6.0999999999999996e-24	97.2	0.0	False	False	KAH6676176.1
GCA_020726575.1-Fun_JAGSXJ010000025.1_i000_006036	-	1225	Mokosh_TypeI_MkoA	-	1112	False	False	2e-18	79.0	0.0	False	False	KAH6675243.1
GCA_020726575.1-Fun_JAGSXJ010000025.1_i000_006051	-	855	Mokosh_TypeI_MkoA	-	1112	False	False	2.4e-17	75.4	0.1	False	False	KAH6675258.1
GCA_020726575.1-Fun_JAGSXJ010000025.1_i000_006081	-	709	Mokosh_TypeI_MkoA	-	1112	False	False	8.1e-18	77.0	0.0	False	False	KAH6675288.1
GCA_020726575.1-Fun_JAGSXJ010000026.1_i000_006277	-	1164	Mokosh_TypeI_MkoA	-	1112	False	False	1.3e-19	83.0	0.0	False	False	KAH6673973.1
GCA_020726575.1-Fun_JAGSXJ010000027.1_i000_006427	-	1534	Mokosh_TypeI_MkoA	-	1112	False	False	1.1e-05	36.8	0.0	False	False	KAH6672688.1
GCA_020726575.1-Fun_JAGSXJ010000027.1_i000_006452	-	814	Mokosh_TypeI_MkoA	-	1112	False	False	1.2e-13	63.1	0.0	False	False	KAH6672713.1
GCA_020726575.1-Fun_JAGSXJ010000028.1_i000_006649	-	630	Mokosh_TypeI_MkoA	-	1112	False	False	9.999999999999999e-27	106.4	0.0	False	False	KAH6671609.1
GCA_020726575.1-Fun_JAGSXJ010000031.1_i000_007809	-	1043	Mokosh_TypeI_MkoA	-	1112	False	False	6.8e-14	64.0	0.0	False	False	KAH6669661.1
GCA_020726575.1-Fun_JAGSXJ010000031.1_i000_007836	-	466	Mokosh_TypeI_MkoA	-	1112	False	False	7e-05	34.1	0.0	False	False	KAH6669688.1
GCA_020726575.1-Fun_JAGSXJ010000032.1_i000_008004	-	681	Mokosh_TypeI_MkoA	-	1112	False	False	1e-12	60.1	0.0	False	False	KAH6669178.1
GCA_020726575.1-Fun_JAGSXJ010000033.1_i000_008106	-	491	Mokosh_TypeI_MkoA	-	1112	False	False	1.5e-07	43.0	0.0	False	False	KAH6668633.1
GCA_020726575.1-Fun_JAGSXJ010000037.1_i000_008518	-	744	Mokosh_TypeI_MkoA	-	1112	False	False	1.8e-23	95.6	0.0	False	False	KAH6665898.1
GCA_020726575.1-Fun_JAGSXJ010000037.1_i000_008523	-	517	Mokosh_TypeI_MkoA	-	1112	False	False	1e-16	73.3	0.0	False	False	KAH6665903.1
GCA_020726575.1-Fun_JAGSXJ010000038.1_i000_008624	-	413	Mokosh_TypeI_MkoA	-	1112	False	False	4.4e-13	61.3	0.0	False	False	KAH6665351.1
GCA_020726575.1-Fun_JAGSXJ010000039.1_i000_008640	-	710	Mokosh_TypeI_MkoB	-	610	False	False	3.2e-08	46.1	0.0	True	False	KAH6664728.1
GCA_020726575.1-Fun_JAGSXJ010000040.1_i000_009315	-	594	Mokosh_TypeI_MkoA	-	1112	False	False	1.2e-21	89.6	0.0	False	False	KAH6664337.1
GCA_020726575.1-Fun_JAGSXJ010000040.1_i000_009316	-	502	Mokosh_TypeI_MkoA	-	1112	False	False	1.6e-14	66.1	0.0	False	False	KAH6664338.1
GCA_020726575.1-Fun_JAGSXJ010000041.1_i000_009394	-	1011	Mokosh_TypeI_MkoA	-	1112	False	False	1.6000000000000002e-22	92.6	0.0	False	False	KAH6663942.1
GCA_020726575.1-Fun_JAGSXJ010000042.1_i000_009510	-	850	Mokosh_TypeI_MkoA	-	1112	False	False	4.5e-21	87.7	0.0	False	False	KAH6663594.1
GCA_020726575.1-Fun_JAGSXJ010000043.1_i000_009543	-	741	Mokosh_TypeI_MkoA	-	1112	False	False	1.1e-17	76.5	0.0	False	False	KAH6663258.1
GCA_020726575.1-Fun_JAGSXJ010000045.1_i000_009692	-	2263	Mokosh_TypeI_MkoA	-	1112	False	False	7.5e-76	269.1	0.0	False	False	KAH6662622.1
GCA_020726575.1-Fun_JAGSXJ010000045.1_i000_009696	-	1510	Mokosh_TypeI_MkoA	-	1112	False	False	1.5e-08	46.2	0.0	False	False	KAH6662626.1
GCA_020726575.1-Fun_JAGSXJ010000047.1_i000_009856	-	1941	Mokosh_TypeI_MkoA	-	1112	False	False	5.900000000000001e-60	216.5	2.2	False	False	KAH6662222.1
GCA_020726575.1-Fun_JAGSXJ010000047.1_i000_009866	-	1256	Mokosh_TypeI_MkoA	-	1112	False	False	9.899999999999999e-24	96.5	0.5	False	False	KAH6662232.1
GCA_020726575.1-Fun_JAGSXJ010000050.1_i000_010499	-	333	Mokosh_TypeI_MkoA	-	1112	False	False	9.9e-23	93.2	0.0	False	False	KAH6661654.1
GCA_020736505.1-Fun_JAHBNI010000001.1_i000_000102	-	691	Mokosh_TypeI_MkoA	-	1112	False	False	7.6e-17	73.7	0.0	False	False	KAH6881363.1
GCA_020736505.1-Fun_JAHBNI010000001.1_i000_000245	-	852	Mokosh_TypeI_MkoA	-	1112	False	False	1.4000000000000002e-22	92.7	0.0	False	False	KAH6881506.1
GCA_020736505.1-Fun_JAHBNI010000001.1_i000_000257	-	690	Mokosh_TypeI_MkoA	-	1112	False	False	7.6e-41	153.2	0.0	False	False	KAH6881518.1
GCA_020736505.1-Fun_JAHBNI010000001.1_i000_000381	-	432	Mokosh_TypeI_MkoA	-	1112	False	False	3.6e-16	71.5	0.0	False	False	KAH6881642.1
GCA_020736505.1-Fun_JAHBNI010000001.1_i000_000498	-	405	Mokosh_TypeI_MkoA	-	1112	False	False	4.6e-16	71.2	0.0	False	False	KAH6881759.1
GCA_020736505.1-Fun_JAHBNI010000001.1_i000_000524	-	1163	Mokosh_TypeI_MkoA	-	1112	False	False	9.9e-16	70.0	0.0	False	False	KAH6881785.1
GCA_020736505.1-Fun_JAHBNI010000001.1_i000_000644	-	1552	Mokosh_TypeI_MkoA	-	1112	False	False	8.6e-13	60.3	0.4	False	False	KAH6881905.1
GCA_020736505.1-Fun_JAHBNI010000001.1_i000_000695	-	445	Mokosh_TypeI_MkoA	-	1112	False	False	1.7e-19	82.6	0.0	False	False	KAH6881956.1
GCA_020736505.1-Fun_JAHBNI010000001.1_i000_000778	-	711	Mokosh_TypeI_MkoA	-	1112	False	False	2.1e-11	55.7	0.0	False	False	KAH6882039.1
GCA_020736505.1-Fun_JAHBNI010000001.1_i000_000839	-	584	Mokosh_TypeI_MkoA	-	1112	False	False	1.8e-09	49.3	0.0	False	False	KAH6882100.1
GCA_020736505.1-Fun_JAHBNI010000001.1_i000_000868	-	499	Mokosh_TypeI_MkoA	-	1112	False	False	2.3e-23	95.3	0.0	False	False	KAH6882129.1
GCA_020736505.1-Fun_JAHBNI010000001.1_i000_001061	-	707	Mokosh_TypeI_MkoA	-	1112	False	False	4.8e-22	91.0	0.0	False	False	KAH6882322.1
GCA_020736505.1-Fun_JAHBNI010000001.1_i000_001523	-	764	Mokosh_TypeI_MkoA	-	1112	False	False	1.5e-16	72.8	0.0	False	False	KAH6882784.1
GCA_020736505.1-Fun_JAHBNI010000001.1_i000_001613	-	1168	Mokosh_TypeI_MkoA	-	1112	False	False	4.7e-21	87.7	1.2	False	False	KAH6882874.1
GCA_020736505.1-Fun_JAHBNI010000001.1_i000_001693	-	1498	Mokosh_TypeI_MkoA	-	1112	False	False	6.9e-11	54.0	0.0	False	False	KAH6882954.1
GCA_020736505.1-Fun_JAHBNI010000001.1_i000_001809	-	707	Mokosh_TypeI_MkoA	-	1112	False	False	3.6e-75	266.9	0.1	False	False	KAH6883070.1
GCA_020736505.1-Fun_JAHBNI010000001.1_i000_002106	-	649	Mokosh_TypeI_MkoA	-	1112	False	False	1.2e-18	79.7	0.0	False	False	KAH6883367.1
GCA_020736505.1-Fun_JAHBNI010000002.1_i000_004247	-	477	Mokosh_TypeI_MkoA	-	1112	False	False	1.7000000000000002e-22	92.5	0.0	False	False	KAH6877657.1
GCA_020736505.1-Fun_JAHBNI010000002.1_i000_004336	-	353	Mokosh_TypeI_MkoA	-	1112	False	False	3.6e-07	41.7	0.0	False	False	KAH6877746.1
GCA_020736505.1-Fun_JAHBNI010000002.1_i000_004424	-	669	Mokosh_TypeI_MkoA	-	1112	False	False	3.4e-15	68.3	0.0	False	False	KAH6877834.1
GCA_020736505.1-Fun_JAHBNI010000002.1_i000_004734	-	725	Mokosh_TypeI_MkoA	-	1112	False	False	1.7e-16	72.6	14.8	False	False	KAH6878144.1
GCA_020736505.1-Fun_JAHBNI010000002.1_i000_004997	-	1410	Mokosh_TypeI_MkoA	-	1112	False	False	9.3e-19	80.1	0.0	False	False	KAH6878407.1
GCA_020736505.1-Fun_JAHBNI010000002.1_i000_005070	-	337	Mokosh_TypeI_MkoA	-	1112	False	False	1.2e-11	56.6	0.0	False	False	KAH6878480.1
GCA_020736505.1-Fun_JAHBNI010000002.1_i000_005130	-	1948	Mokosh_TypeI_MkoA	-	1112	False	False	1.5e-16	72.8	0.0	False	False	KAH6878540.1
GCA_020736505.1-Fun_JAHBNI010000002.1_i000_005210	-	1390	Mokosh_TypeI_MkoA	-	1112	False	False	8.5e-17	73.6	0.0	False	False	KAH6878620.1
GCA_020736505.1-Fun_JAHBNI010000002.1_i000_005326	-	1078	Mokosh_TypeI_MkoA	-	1112	False	False	4.4e-20	84.5	0.0	False	False	KAH6878736.1
GCA_020736505.1-Fun_JAHBNI010000002.1_i000_005362	-	1036	Mokosh_TypeI_MkoA	-	1112	False	False	2.4e-26	105.2	0.0	False	False	KAH6878772.1
GCA_020736505.1-Fun_JAHBNI010000002.1_i000_005486	-	596	Mokosh_TypeI_MkoA	-	1112	False	False	2.6e-16	72.0	0.0	False	False	KAH6878896.1
GCA_020736505.1-Fun_JAHBNI010000002.1_i000_005610	-	407	Mokosh_TypeI_MkoA	-	1112	False	False	8.100000000000001e-28	110.1	0.0	False	False	KAH6879020.1
GCA_020736505.1-Fun_JAHBNI010000002.1_i000_005674	-	486	Mokosh_TypeI_MkoA	-	1112	False	False	2.4e-18	78.7	0.1	False	False	KAH6879084.1
GCA_020736505.1-Fun_JAHBNI010000002.1_i000_005717	-	1026	Mokosh_TypeI_MkoA	-	1112	False	False	5.9e-15	67.5	0.0	False	False	KAH6879127.1
GCA_020736505.1-Fun_JAHBNI010000002.1_i000_005773	-	2072	Mokosh_TypeI_MkoA	-	1112	False	False	5e-16	71.0	0.0	False	False	KAH6879183.1
GCA_020736505.1-Fun_JAHBNI010000002.1_i000_005818	-	413	Mokosh_TypeI_MkoA	-	1112	False	False	2e-12	59.1	0.0	False	False	KAH6879228.1
GCA_020736505.1-Fun_JAHBNI010000002.1_i000_005882	-	299	Mokosh_TypeI_MkoA	-	1112	False	False	2e-07	42.6	0.0	False	False	KAH6879292.1
GCA_020736505.1-Fun_JAHBNI010000003.1_i000_006161	-	1522	Mokosh_TypeI_MkoA	-	1112	False	False	5.8e-22	90.7	0.0	False	False	KAH6875211.1
GCA_020736505.1-Fun_JAHBNI010000003.1_i000_006230	-	781	Mokosh_TypeI_MkoA	-	1112	False	False	4.3e-08	44.7	0.0	False	False	KAH6875280.1
GCA_020736505.1-Fun_JAHBNI010000003.1_i000_006334	-	449	Mokosh_TypeI_MkoA	-	1112	False	False	5e-05	34.6	0.0	False	False	KAH6875384.1
GCA_020736505.1-Fun_JAHBNI010000003.1_i000_006504	-	1395	Mokosh_TypeI_MkoA	-	1112	False	False	2e-20	85.6	0.3	False	False	KAH6875554.1
GCA_020736505.1-Fun_JAHBNI010000003.1_i000_006596	-	1171	Mokosh_TypeI_MkoA	-	1112	False	False	4.8e-15	67.8	0.0	False	False	KAH6875646.1
GCA_020736505.1-Fun_JAHBNI010000003.1_i000_006657	-	1035	Mokosh_TypeI_MkoA	-	1112	False	False	9.4e-15	66.8	0.0	False	False	KAH6875707.1
GCA_020736505.1-Fun_JAHBNI010000003.1_i000_006845	-	403	Mokosh_TypeI_MkoA	-	1112	False	False	6.3e-24	97.2	0.0	False	False	KAH6875895.1
GCA_020736505.1-Fun_JAHBNI010000003.1_i000_006847	-	568	Mokosh_TypeI_MkoA	-	1112	False	False	5.6e-18	77.5	0.0	False	False	KAH6875897.1
GCA_020736505.1-Fun_JAHBNI010000003.1_i000_006864	-	408	Mokosh_TypeI_MkoA	-	1112	False	False	2.1e-13	62.3	0.0	False	False	KAH6875914.1
GCA_020736505.1-Fun_JAHBNI010000003.1_i000_006925	-	633	Mokosh_TypeI_MkoA	-	1112	False	False	1.3e-18	79.5	0.0	False	False	KAH6875975.1
GCA_020736505.1-Fun_JAHBNI010000003.1_i000_006978	-	637	Mokosh_TypeI_MkoA	-	1112	False	False	5.7e-17	74.2	0.0	False	False	KAH6876028.1
GCA_020736505.1-Fun_JAHBNI010000003.1_i000_007035	-	484	Mokosh_TypeI_MkoA	-	1112	False	False	1.3e-16	72.9	0.0	False	False	KAH6876085.1
GCA_020736505.1-Fun_JAHBNI010000004.1_i000_007289	-	860	Mokosh_TypeI_MkoA	-	1112	False	False	0.00052	31.2	0.0	False	False	KAH6872125.1
GCA_020736505.1-Fun_JAHBNI010000004.1_i000_007531	-	588	Mokosh_TypeI_MkoA	-	1112	False	False	5.5e-19	80.8	0.0	False	False	KAH6872367.1
GCA_020736505.1-Fun_JAHBNI010000004.1_i000_007751	-	1173	Mokosh_TypeI_MkoA	-	1112	False	False	1.6e-05	36.2	0.0	False	False	KAH6872587.1
GCA_020736505.1-Fun_JAHBNI010000004.1_i000_007818	-	399	Mokosh_TypeI_MkoA	-	1112	False	False	2.4e-23	95.3	0.0	False	False	KAH6872654.1
GCA_020736505.1-Fun_JAHBNI010000004.1_i000_007833	-	812	Mokosh_TypeI_MkoA	-	1112	False	False	2.3e-13	62.2	0.0	False	False	KAH6872669.1
GCA_020736505.1-Fun_JAHBNI010000004.1_i000_007931	-	888	Mokosh_TypeI_MkoA	-	1112	False	False	1.1e-11	56.6	0.7	False	False	KAH6872767.1
GCA_020736505.1-Fun_JAHBNI010000004.1_i000_007992	-	591	Mokosh_TypeI_MkoA	-	1112	False	False	5.5e-21	87.4	0.5	False	False	KAH6872828.1
GCA_020736505.1-Fun_JAHBNI010000004.1_i000_008303	-	625	Mokosh_TypeI_MkoA	-	1112	False	False	1.5e-20	86.0	0.0	False	False	KAH6873139.1
GCA_020736505.1-Fun_JAHBNI010000004.1_i000_008435	-	1696	Mokosh_TypeI_MkoA	-	1112	False	False	2.4e-21	88.6	0.0	False	False	KAH6873271.1
GCA_020736505.1-Fun_JAHBNI010000004.1_i000_008537	-	405	Mokosh_TypeI_MkoA	-	1112	False	False	3.6e-30	117.9	0.0	False	False	KAH6873373.1
GCA_020736505.1-Fun_JAHBNI010000005.1_i000_008742	-	407	Mokosh_TypeI_MkoA	-	1112	False	False	2.3e-17	75.5	0.0	False	False	KAH6870061.1
GCA_020736505.1-Fun_JAHBNI010000005.1_i000_008773	-	655	Mokosh_TypeI_MkoA	-	1112	False	False	7.5e-16	70.4	0.0	False	False	KAH6870092.1
GCA_020736505.1-Fun_JAHBNI010000005.1_i000_008795	-	694	Mokosh_TypeI_MkoA	-	1112	False	False	1e-13	63.3	0.0	False	False	KAH6870114.1
GCA_020736505.1-Fun_JAHBNI010000005.1_i000_008816	-	416	Mokosh_TypeI_MkoA	-	1112	False	False	1.4e-18	79.4	0.0	False	False	KAH6870135.1
GCA_020736505.1-Fun_JAHBNI010000005.1_i000_008934	-	744	Mokosh_TypeI_MkoA	-	1112	False	False	3.6e-18	78.1	0.6	False	False	KAH6870253.1
GCA_020736505.1-Fun_JAHBNI010000005.1_i000_008948	-	438	Mokosh_TypeI_MkoA	-	1112	False	False	3.8e-09	48.3	0.1	False	False	KAH6870267.1
GCA_020736505.1-Fun_JAHBNI010000005.1_i000_008960	-	1969	Mokosh_TypeI_MkoA	-	1112	False	False	8.7e-76	268.9	1.3	False	False	KAH6870279.1
GCA_020736505.1-Fun_JAHBNI010000005.1_i000_009076	-	451	Mokosh_TypeI_MkoA	-	1112	False	False	2.5e-18	78.6	0.0	False	False	KAH6870395.1
GCA_020736505.1-Fun_JAHBNI010000005.1_i000_009144	-	419	Mokosh_TypeI_MkoA	-	1112	False	False	7.3e-05	34.0	0.0	False	False	KAH6870463.1
GCA_020736505.1-Fun_JAHBNI010000005.1_i000_009177	-	623	Mokosh_TypeI_MkoA	-	1112	False	False	1.6e-08	46.2	0.0	False	False	KAH6870496.1
GCA_020736505.1-Fun_JAHBNI010000005.1_i000_009194	-	880	Mokosh_TypeI_MkoA	-	1112	False	False	1.8999999999999998e-24	98.9	0.0	False	False	KAH6870513.1
GCA_020736505.1-Fun_JAHBNI010000005.1_i000_009395	-	959	Mokosh_TypeI_MkoA	-	1112	False	False	1.5e-25	102.6	0.0	False	False	KAH6870714.1
GCA_020736505.1-Fun_JAHBNI010000005.1_i000_009504	-	1279	Mokosh_TypeI_MkoA	-	1112	False	False	1.9e-22	92.3	0.1	False	False	KAH6870823.1
GCA_020736505.1-Fun_JAHBNI010000006.1_i000_009756	-	447	Mokosh_TypeI_MkoA	-	1112	False	False	3.6e-13	61.6	0.0	False	False	KAH6868138.1
GCA_020736505.1-Fun_JAHBNI010000006.1_i000_009770	-	419	Mokosh_TypeI_MkoA	-	1112	False	False	4.2e-07	41.5	0.0	False	False	KAH6868152.1
GCA_020736505.1-Fun_JAHBNI010000006.1_i000_009814	-	636	Mokosh_TypeI_MkoA	-	1112	False	False	3e-25	101.6	0.0	False	False	KAH6868196.1
GCA_020736505.1-Fun_JAHBNI010000006.1_i000_009937	-	401	Mokosh_TypeI_MkoA	-	1112	False	False	2.5e-10	52.1	0.0	False	False	KAH6868319.1
GCA_020736505.1-Fun_JAHBNI010000006.1_i000_010184	-	647	Mokosh_TypeI_MkoA	-	1112	False	False	3.2e-17	75.0	0.1	False	False	KAH6868566.1
GCA_020736505.1-Fun_JAHBNI010000006.1_i000_010201	-	2017	Mokosh_TypeI_MkoA	-	1112	False	False	2.3e-17	75.4	4.6	False	False	KAH6868583.1
GCA_020736505.1-Fun_JAHBNI010000006.1_i000_010273	-	354	Mokosh_TypeI_MkoA	-	1112	False	False	4.0000000000000004e-23	94.5	0.0	False	False	KAH6868655.1
GCA_020736505.1-Fun_JAHBNI010000007.1_i000_010482	-	465	Mokosh_TypeI_MkoA	-	1112	False	False	9e-15	66.9	0.0	False	False	KAH6866287.1
GCA_020736505.1-Fun_JAHBNI010000007.1_i000_010485	-	785	Mokosh_TypeI_MkoA	-	1112	False	False	1.5e-25	102.6	4.3	False	False	KAH6866290.1
GCA_020736505.1-Fun_JAHBNI010000007.1_i000_010639	-	828	Mokosh_TypeI_MkoA	-	1112	False	False	5.5e-20	84.1	1.7	False	False	KAH6866444.1
GCA_020736505.1-Fun_JAHBNI010000007.1_i000_010784	-	1612	Mokosh_TypeI_MkoA	-	1112	False	False	1e-35	136.2	6.5	False	False	KAH6866589.1
GCA_020736505.1-Fun_JAHBNI010000007.1_i000_010837	-	302	Mokosh_TypeI_MkoA	-	1112	False	False	4.9e-05	34.6	0.0	False	False	KAH6866642.1
GCA_020736505.1-Fun_JAHBNI010000007.1_i000_010943	-	416	Mokosh_TypeI_MkoA	-	1112	False	False	3.8e-14	64.8	0.0	False	False	KAH6866748.1
GCA_020736505.1-Fun_JAHBNI010000007.1_i000_010976	-	750	Mokosh_TypeI_MkoA	-	1112	False	False	1.2e-16	73.1	0.0	False	False	KAH6866781.1
GCA_020736505.1-Fun_JAHBNI010000007.1_i000_010987	-	661	Mokosh_TypeI_MkoA	-	1112	False	False	7.1e-27	107.0	0.0	False	False	KAH6866792.1
GCA_020736505.1-Fun_JAHBNI010000007.1_i000_011178	-	812	Mokosh_TypeI_MkoA	-	1112	False	False	7.7e-18	77.0	0.1	False	False	KAH6866983.1
GCA_020736505.1-Fun_JAHBNI010000007.1_i000_011307	-	1128	Mokosh_TypeI_MkoA	-	1112	False	False	3.7e-16	71.5	0.3	False	False	KAH6867112.1
GCA_020736505.1-Fun_JAHBNI010000007.1_i000_011338	-	979	Mokosh_TypeI_MkoA	-	1112	False	False	5.7e-17	74.1	0.2	False	False	KAH6867143.1
GCA_020736505.1-Fun_JAHBNI010000008.1_i000_011453	-	781	Mokosh_TypeI_MkoA	-	1112	False	False	1.5e-18	79.4	0.0	False	False	KAH6865456.1
GCA_020736505.1-Fun_JAHBNI010000008.1_i000_011589	-	560	Mokosh_TypeI_MkoA	-	1112	False	False	1.6000000000000002e-23	95.8	0.0	False	False	KAH6865592.1
GCA_020736505.1-Fun_JAHBNI010000008.1_i000_011757	-	847	Mokosh_TypeI_MkoA	-	1112	False	False	2e-19	82.3	0.0	False	False	KAH6865760.1
GCA_020736505.1-Fun_JAHBNI010000009.1_i000_012038	-	352	Mokosh_TypeI_MkoA	-	1112	False	False	3.2e-15	68.4	0.0	False	False	KAH6864742.1
GCA_020736505.1-Fun_JAHBNI010000009.1_i000_012375	-	1228	Mokosh_TypeI_MkoA	-	1112	False	False	1.6e-58	211.8	0.0	False	False	KAH6865079.1
GCA_020736505.1-Fun_JAHBNI010000009.1_i000_012474	-	346	Mokosh_TypeI_MkoA	-	1112	False	False	1.3e-15	69.6	0.0	False	False	KAH6865178.1
GCA_020736505.1-Fun_JAHBNI010000009.1_i000_012501	-	670	Mokosh_TypeI_MkoA	-	1112	False	False	1.5999999999999999e-24	99.2	0.0	False	False	KAH6865205.1
GCA_020736505.1-Fun_JAHBNI010000009.1_i000_012508	-	1369	Mokosh_TypeI_MkoA	-	1112	False	False	1.3e-07	43.1	0.0	False	False	KAH6865212.1
GCA_020736505.1-Fun_JAHBNI010000009.1_i000_012514	-	699	Mokosh_TypeI_MkoA	-	1112	False	False	3.6e-07	41.7	0.1	False	False	KAH6865218.1
GCA_020736505.1-Fun_JAHBNI010000010.1_i000_002190	-	630	Mokosh_TypeI_MkoA	-	1112	False	False	1.3e-14	66.4	0.1	False	False	KAH6860630.1
GCA_020736505.1-Fun_JAHBNI010000010.1_i000_002258	-	652	Mokosh_TypeI_MkoA	-	1112	False	False	5e-16	71.0	0.0	False	False	KAH6860698.1
GCA_020736505.1-Fun_JAHBNI010000010.1_i000_002348	-	1970	Mokosh_TypeI_MkoA	-	1112	False	False	9.500000000000001e-67	239.0	0.2	False	False	KAH6860788.1
GCA_020736505.1-Fun_JAHBNI010000010.1_i000_002357	-	1229	Mokosh_TypeI_MkoA	-	1112	False	False	1.4e-12	59.6	0.0	False	False	KAH6860797.1
GCA_020736505.1-Fun_JAHBNI010000010.1_i000_002489	-	684	Mokosh_TypeI_MkoA	-	1112	False	False	5.1e-12	57.8	1.7	False	False	KAH6860929.1
GCA_020736505.1-Fun_JAHBNI010000010.1_i000_002501	-	773	Mokosh_TypeI_MkoA	-	1112	False	False	3.1e-10	51.8	0.0	False	False	KAH6860941.1
GCA_020736505.1-Fun_JAHBNI010000010.1_i000_002558	-	982	Mokosh_TypeI_MkoA	-	1112	False	False	2.6e-13	62.1	0.0	False	False	KAH6860998.1
GCA_020736505.1-Fun_JAHBNI010000010.1_i000_002675	-	1020	Mokosh_TypeI_MkoA	-	1112	False	False	7.599999999999999e-24	96.9	0.0	False	False	KAH6861115.1
GCA_020736505.1-Fun_JAHBNI010000010.1_i000_002693	-	1358	Mokosh_TypeI_MkoA	-	1112	False	False	3.5e-24	98.0	0.0	False	False	KAH6861133.1
GCA_020736505.1-Fun_JAHBNI010000010.1_i000_002710	-	351	Mokosh_TypeI_MkoA	-	1112	False	False	6.9e-30	116.9	0.1	False	False	KAH6861150.1
GCA_020736505.1-Fun_JAHBNI010000011.1_i000_002855	-	1101	Mokosh_TypeI_MkoA	-	1112	False	False	2.4e-13	62.1	0.0	False	False	KAH6858882.1
GCA_020736505.1-Fun_JAHBNI010000011.1_i000_002867	-	602	Mokosh_TypeI_MkoA	-	1112	False	False	2.4e-09	48.9	0.0	False	False	KAH6858894.1
GCA_020736505.1-Fun_JAHBNI010000011.1_i000_002989	-	436	Mokosh_TypeI_MkoA	-	1112	False	False	4.1e-23	94.5	0.0	False	False	KAH6859016.1
GCA_020736505.1-Fun_JAHBNI010000011.1_i000_003063	-	1462	Mokosh_TypeI_MkoA	-	1112	False	False	3.1e-51	187.6	0.0	False	False	KAH6859090.1
GCA_020736505.1-Fun_JAHBNI010000011.1_i000_003090	-	236	Mokosh_TypeI_MkoA	-	1112	False	False	1.4e-20	86.1	0.0	False	False	KAH6859117.1
GCA_020736505.1-Fun_JAHBNI010000012.1_i000_003256	-	867	Mokosh_TypeI_MkoA	-	1112	False	False	1.8e-16	72.5	0.0	False	False	KAH6857305.1
GCA_020736505.1-Fun_JAHBNI010000012.1_i000_003304	-	682	Mokosh_TypeI_MkoA	-	1112	False	False	2.4e-12	58.8	0.0	False	False	KAH6857353.1
GCA_020736505.1-Fun_JAHBNI010000012.1_i000_003307	-	679	Mokosh_TypeI_MkoA	-	1112	False	False	3.6e-12	58.3	0.0	False	False	KAH6857356.1
GCA_020736505.1-Fun_JAHBNI010000012.1_i000_003399	-	123	Mokosh_TypeI_MkoA	-	1112	False	False	5.2e-06	37.9	0.0	False	False	KAH6857448.1
GCA_020736505.1-Fun_JAHBNI010000013.1_i000_003641	-	2334	Mokosh_TypeI_MkoA	-	1112	False	False	2.8e-66	237.4	0.1	False	False	KAH6853013.1
GCA_020736505.1-Fun_JAHBNI010000014.1_i000_003722	-	435	Mokosh_TypeI_MkoA	-	1112	False	False	3.6e-23	94.7	0.0	False	False	KAH6851402.1
GCA_020736505.1-Fun_JAHBNI010000014.1_i000_003876	-	457	Mokosh_TypeI_MkoA	-	1112	False	False	1.5e-09	49.6	0.0	False	False	KAH6851556.1
GCA_020736505.1-Fun_JAHBNI010000014.1_i000_003895	-	514	Mokosh_TypeI_MkoA	-	1112	False	False	1.7e-08	46.1	0.0	False	False	KAH6851575.1
GCA_020736505.1-Fun_JAHBNI010000015.1_i000_003969	-	718	Mokosh_TypeI_MkoA	-	1112	False	False	3.2e-18	78.3	0.0	False	False	KAH6848484.1
GCA_020736505.1-Fun_JAHBNI010000015.1_i000_003983	-	398	Mokosh_TypeI_MkoA	-	1112	False	False	2.8e-18	78.5	0.0	False	False	KAH6848498.1
GCA_020736505.1-Fun_JAHBNI010000015.1_i000_003988	-	486	Mokosh_TypeI_MkoA	-	1112	False	False	1e-14	66.7	0.0	False	False	KAH6848503.1
GCA_020736505.1-Fun_JAHBNI010000015.1_i000_003992	-	785	Mokosh_TypeI_MkoA	-	1112	False	False	1.5e-25	102.6	4.3	False	False	KAH6848507.1
GCA_020736505.1-Fun_JAHBNI010000019.1_i000_004034	-	655	Mokosh_TypeI_MkoA	-	1112	False	False	7.5e-16	70.4	0.0	False	False	KAH6845887.1
GCA_020736505.1-Fun_JAHBNI010000021.1_i000_005925	-	486	Mokosh_TypeI_MkoA	-	1112	False	False	1e-14	66.7	0.0	False	False	KAH6844472.1
GCA_020736505.1-Fun_JAHBNI010000021.1_i000_005927	-	785	Mokosh_TypeI_MkoA	-	1112	False	False	1.5e-25	102.6	4.3	False	False	KAH6844474.1
GCA_020736505.1-Fun_JAHBNI010000036.1_i000_007274	-	654	Mokosh_TypeI_MkoA	-	1112	False	False	2.1e-19	82.2	0.0	False	False	KAH6839658.1
GCA_020736505.1-Fun_JAHBNI010000040.1_i000_008568	-	342	Mokosh_TypeI_MkoA	-	1112	False	False	7.3e-21	87.0	0.1	False	False	KAH6839391.1
GCA_020736525.1-Fun_JAHBOE010000001.1_i000_000167	-	600	Mokosh_TypeI_MkoA	-	1112	False	False	3e-18	78.4	0.0	False	False	KAH6853239.1
GCA_020736525.1-Fun_JAHBOE010000001.1_i000_000257	-	1074	Mokosh_TypeI_MkoA	-	1112	False	False	1.3e-22	92.9	0.0	False	False	KAH6853329.1
GCA_020736525.1-Fun_JAHBOE010000001.1_i000_000313	-	1292	Mokosh_TypeI_MkoA	-	1112	False	False	2.1e-11	55.7	0.0	False	False	KAH6853385.1
GCA_020736525.1-Fun_JAHBOE010000001.1_i000_000426	-	576	Mokosh_TypeI_MkoA	-	1112	False	False	5.7e-17	74.2	0.0	False	False	KAH6853498.1
GCA_020736525.1-Fun_JAHBOE010000001.1_i000_000596	-	388	Mokosh_TypeI_MkoA	-	1112	False	False	1.8e-25	102.3	0.0	False	False	KAH6853668.1
GCA_020736525.1-Fun_JAHBOE010000001.1_i000_000666	-	990	Mokosh_TypeI_MkoA	-	1112	False	False	1.3e-18	79.6	0.6	False	False	KAH6853738.1
GCA_020736525.1-Fun_JAHBOE010000001.1_i000_000739	-	540	Mokosh_TypeI_MkoA	-	1112	False	False	2.8e-08	45.4	0.0	False	False	KAH6853811.1
GCA_020736525.1-Fun_JAHBOE010000001.1_i000_000752	-	704	Mokosh_TypeI_MkoA	-	1112	False	False	2.3e-26	105.3	0.0	False	False	KAH6853824.1
GCA_020736525.1-Fun_JAHBOE010000001.1_i000_000815	-	897	Mokosh_TypeI_MkoA	-	1112	False	False	1.8e-17	75.8	0.0	False	False	KAH6853887.1
GCA_020736525.1-Fun_JAHBOE010000001.1_i000_000818	-	533	Mokosh_TypeI_MkoA	-	1112	False	False	4.8e-19	81.0	0.0	False	False	KAH6853890.1
GCA_020736525.1-Fun_JAHBOE010000001.1_i000_000928	-	618	Mokosh_TypeI_MkoA	-	1112	False	False	6.3e-20	84.0	0.1	False	False	KAH6854000.1
GCA_020736525.1-Fun_JAHBOE010000001.1_i000_000963	-	611	Mokosh_TypeI_MkoA	-	1112	False	False	5.1e-17	74.3	0.0	False	False	KAH6854035.1
GCA_020736525.1-Fun_JAHBOE010000001.1_i000_001004	-	360	Mokosh_TypeI_MkoA	-	1112	False	False	8e-11	53.8	0.0	False	False	KAH6854076.1
GCA_020736525.1-Fun_JAHBOE010000001.1_i000_001017	-	712	Mokosh_TypeI_MkoA	-	1112	False	False	1.5e-19	82.7	0.0	False	False	KAH6854089.1
GCA_020736525.1-Fun_JAHBOE010000001.1_i000_001125	-	1184	Mokosh_TypeI_MkoA	-	1112	False	False	7.1e-19	80.5	0.0	False	False	KAH6854197.1
GCA_020736525.1-Fun_JAHBOE010000001.1_i000_001158	-	715	Mokosh_TypeI_MkoA	-	1112	False	False	2.8e-84	297.0	0.0	False	False	KAH6854230.1
GCA_020736525.1-Fun_JAHBOE010000001.1_i000_001174	-	410	Mokosh_TypeI_MkoA	-	1112	False	False	2e-10	52.5	0.0	False	False	KAH6854246.1
GCA_020736525.1-Fun_JAHBOE010000001.1_i000_001253	-	1400	Mokosh_TypeI_MkoA	-	1112	False	False	1.3e-16	72.9	0.0	False	False	KAH6854325.1
GCA_020736525.1-Fun_JAHBOE010000001.1_i000_001378	-	1254	Mokosh_TypeI_MkoA	-	1112	False	False	9.9e-26	103.2	0.0	False	False	KAH6854450.1
GCA_020736525.1-Fun_JAHBOE010000001.1_i000_001423	-	358	Mokosh_TypeI_MkoA	-	1112	False	False	0.00026	32.2	0.0	False	False	KAH6854495.1
GCA_020736525.1-Fun_JAHBOE010000001.1_i000_001453	-	907	Mokosh_TypeI_MkoA	-	1112	False	False	2.4e-15	68.8	0.0	False	False	KAH6854525.1
GCA_020736525.1-Fun_JAHBOE010000001.1_i000_001569	-	1971	Mokosh_TypeI_MkoA	-	1112	False	False	4e-18	78.0	0.0	False	False	KAH6854641.1
GCA_020736525.1-Fun_JAHBOE010000001.1_i000_001653	-	690	Mokosh_TypeI_MkoA	-	1112	False	False	2.6e-18	78.6	0.0	False	False	KAH6854725.1
GCA_020736525.1-Fun_JAHBOE010000001.1_i000_001677	-	1540	Mokosh_TypeI_MkoA	-	1112	False	False	1.6000000000000002e-48	178.7	0.0	False	False	KAH6854749.1
GCA_020736525.1-Fun_JAHBOE010000001.1_i000_001704	-	515	Mokosh_TypeI_MkoA	-	1112	False	False	3.8e-12	58.2	0.0	False	False	KAH6854776.1
GCA_020736525.1-Fun_JAHBOE010000001.1_i000_001771	-	672	Mokosh_TypeI_MkoA	-	1112	False	False	6.4e-11	54.1	0.0	False	False	KAH6854843.1
GCA_020736525.1-Fun_JAHBOE010000001.1_i000_001882	-	761	Mokosh_TypeI_MkoA	-	1112	False	False	1.9e-16	72.4	3.9	False	False	KAH6854954.1
GCA_020736525.1-Fun_JAHBOE010000001.1_i000_001935	-	389	Mokosh_TypeI_MkoA	-	1112	False	False	8.6e-19	80.2	0.0	False	False	KAH6855007.1
GCA_020736525.1-Fun_JAHBOE010000001.1_i000_001937	-	360	Mokosh_TypeI_MkoA	-	1112	False	False	3.4e-07	41.8	0.0	False	False	KAH6855009.1
GCA_020736525.1-Fun_JAHBOE010000001.1_i000_002079	-	658	Mokosh_TypeI_MkoA	-	1112	False	False	4.6e-15	67.8	0.0	False	False	KAH6855151.1
GCA_020736525.1-Fun_JAHBOE010000001.1_i000_002112	-	1231	Mokosh_TypeI_MkoA	-	1112	False	False	2.4e-24	98.6	0.2	False	False	KAH6855184.1
GCA_020736525.1-Fun_JAHBOE010000001.1_i000_002118	-	2062	Mokosh_TypeI_MkoA	-	1112	False	False	4.3000000000000005e-73	260.0	0.0	False	False	KAH6855190.1
GCA_020736525.1-Fun_JAHBOE010000001.1_i000_002209	-	727	Mokosh_TypeI_MkoA	-	1112	False	False	1.7e-20	85.8	0.0	False	False	KAH6855281.1
GCA_020736525.1-Fun_JAHBOE010000001.1_i000_002219	-	648	Mokosh_TypeI_MkoA	-	1112	False	False	0.00011	33.5	0.0	False	False	KAH6855291.1
GCA_020736525.1-Fun_JAHBOE010000001.1_i000_002582	-	359	Mokosh_TypeI_MkoA	-	1112	False	False	2.7e-22	91.8	0.0	False	False	KAH6855654.1
GCA_020736525.1-Fun_JAHBOE010000001.1_i000_003018	-	697	Mokosh_TypeI_MkoA	-	1112	False	False	3.2e-12	58.4	0.0	False	False	KAH6856090.1
GCA_020736525.1-Fun_JAHBOE010000001.1_i000_003027	-	807	Mokosh_TypeI_MkoA	-	1112	False	False	5.4e-10	51.1	0.1	False	False	KAH6856099.1
GCA_020736525.1-Fun_JAHBOE010000001.1_i000_003030	-	1816	Mokosh_TypeI_MkoA	-	1112	False	False	1.6e-72	258.1	0.0	False	False	KAH6856102.1
GCA_020736525.1-Fun_JAHBOE010000001.1_i000_003075	-	643	Mokosh_TypeI_MkoB	-	610	False	False	0.00028	33.1	0.0	True	False	KAH6856147.1
GCA_020736525.1-Fun_JAHBOE010000001.1_i000_003252	-	641	Mokosh_TypeI_MkoA	-	1112	False	False	6.5e-21	87.2	0.0	False	False	KAH6856324.1
GCA_020736525.1-Fun_JAHBOE010000001.1_i000_003276	-	621	Mokosh_TypeI_MkoA	-	1112	False	False	8e-16	70.3	0.0	False	False	KAH6856348.1
GCA_020736525.1-Fun_JAHBOE010000001.1_i000_003330	-	1554	Mokosh_TypeI_MkoA	-	1112	False	False	4.1e-13	61.4	0.0	False	False	KAH6856402.1
GCA_020736525.1-Fun_JAHBOE010000001.1_i000_003510	-	290	Mokosh_TypeI_MkoA	-	1112	False	False	0.0003	32.0	0.0	False	False	KAH6856582.1
GCA_020736525.1-Fun_JAHBOE010000001.1_i000_003656	-	814	Mokosh_TypeI_MkoA	-	1112	False	False	0.00024	32.4	0.0	False	False	KAH6856728.1
GCA_020736525.1-Fun_JAHBOE010000001.1_i000_003790	-	806	Mokosh_TypeI_MkoA	-	1112	False	False	3.4e-11	55.0	0.0	False	False	KAH6856862.1
GCA_020736525.1-Fun_JAHBOE010000001.1_i000_003791	-	514	Mokosh_TypeI_MkoA	-	1112	False	False	8.6e-20	83.5	0.0	False	False	KAH6856863.1
GCA_020736525.1-Fun_JAHBOE010000001.1_i000_003893	-	749	Mokosh_TypeI_MkoA	-	1112	False	False	7.1e-14	63.9	0.0	False	False	KAH6856965.1
GCA_020736525.1-Fun_JAHBOE010000001.1_i000_004025	-	917	Mokosh_TypeI_MkoA	-	1112	False	False	5.1e-15	67.7	0.0	False	False	KAH6857097.1
GCA_020736525.1-Fun_JAHBOE010000001.1_i000_004056	-	1520	Mokosh_TypeI_MkoA	-	1112	False	False	2.3e-10	52.3	0.0	False	False	KAH6857128.1
GCA_020736525.1-Fun_JAHBOE010000002.1_i000_004218	-	701	Mokosh_TypeI_MkoA	-	1112	False	False	2.9e-12	58.6	0.2	False	False	KAH6849690.1
GCA_020736525.1-Fun_JAHBOE010000002.1_i000_004233	-	398	Mokosh_TypeI_MkoA	-	1112	False	False	2.7999999999999997e-29	114.9	0.0	False	False	KAH6849705.1
GCA_020736525.1-Fun_JAHBOE010000002.1_i000_004304	-	1072	Mokosh_TypeI_MkoA	-	1112	False	False	1.2e-14	66.4	0.0	False	False	KAH6849776.1
GCA_020736525.1-Fun_JAHBOE010000002.1_i000_004427	-	701	Mokosh_TypeI_MkoA	-	1112	False	False	1e-16	73.3	0.0	False	False	KAH6849899.1
GCA_020736525.1-Fun_JAHBOE010000002.1_i000_004519	-	727	Mokosh_TypeI_MkoA	-	1112	False	False	1.6e-21	89.2	0.0	False	False	KAH6849991.1
GCA_020736525.1-Fun_JAHBOE010000002.1_i000_004589	-	838	Mokosh_TypeI_MkoA	-	1112	False	False	3.5e-20	84.8	0.0	False	False	KAH6850061.1
GCA_020736525.1-Fun_JAHBOE010000002.1_i000_004613	-	763	Mokosh_TypeI_MkoA	-	1112	False	False	2.5000000000000002e-22	91.9	0.0	False	False	KAH6850085.1
GCA_020736525.1-Fun_JAHBOE010000002.1_i000_004614	-	486	Mokosh_TypeI_MkoA	-	1112	False	False	5.8e-13	60.9	0.0	False	False	KAH6850086.1
GCA_020736525.1-Fun_JAHBOE010000002.1_i000_004630	-	866	Mokosh_TypeI_MkoA	-	1112	False	False	2.3e-25	101.9	0.0	False	False	KAH6850102.1
GCA_020736525.1-Fun_JAHBOE010000002.1_i000_004763	-	523	Mokosh_TypeI_MkoA	-	1112	False	False	1.9e-21	89.0	0.0	False	False	KAH6850235.1
GCA_020736525.1-Fun_JAHBOE010000002.1_i000_004767	-	678	Mokosh_TypeI_MkoA	-	1112	False	False	8.7e-25	100.0	0.0	False	False	KAH6850239.1
GCA_020736525.1-Fun_JAHBOE010000002.1_i000_004782	-	1202	Mokosh_TypeI_MkoA	-	1112	False	False	9.4e-19	80.1	0.0	False	False	KAH6850254.1
GCA_020736525.1-Fun_JAHBOE010000002.1_i000_004860	-	462	Mokosh_TypeI_MkoA	-	1112	False	False	2.6e-19	81.9	0.0	False	False	KAH6850332.1
GCA_020736525.1-Fun_JAHBOE010000002.1_i000_004915	-	513	Mokosh_TypeI_MkoA	-	1112	False	False	3.1e-14	65.1	0.0	False	False	KAH6850387.1
