## Supplementary material for "Conservation of antiviral systems across domains of life reveals novel immune mechanisms in humans": Table S3a (part 128 of 158)

target_name	target_accession	tlen	query_name	query_accession	qlen	true_hit	Bacteria	full_seq_Evalue	full_seq_score	full_seq_bias	In_Tree	for_Euk_profile	NCBI_acc
GCA_020736525.1-Fun_JAHBOE010000002.1_i000_005268	-	1613	Mokosh_TypeI_MkoA	-	1112	False	False	1.2999999999999998e-43	162.3	5.1	False	False	KAH6850740.1
GCA_020736525.1-Fun_JAHBOE010000002.1_i000_005296	-	1274	Mokosh_TypeI_MkoA	-	1112	False	False	8.5e-21	86.8	0.0	False	False	KAH6850768.1
GCA_020736525.1-Fun_JAHBOE010000002.1_i000_005334	-	543	Mokosh_TypeI_MkoA	-	1112	False	False	2.1e-16	72.3	0.0	False	False	KAH6850806.1
GCA_020736525.1-Fun_JAHBOE010000002.1_i000_005430	-	629	Mokosh_TypeI_MkoA	-	1112	False	False	2.5e-16	72.0	0.0	False	False	KAH6850902.1
GCA_020736525.1-Fun_JAHBOE010000002.1_i000_005791	-	1213	Mokosh_TypeI_MkoA	-	1112	False	False	1.3e-17	76.3	0.0	False	False	KAH6851263.1
GCA_020736525.1-Fun_JAHBOE010000002.1_i000_005823	-	807	Mokosh_TypeI_MkoA	-	1112	False	False	7.999999999999999e-25	100.2	0.0	False	False	KAH6851295.1
GCA_020736525.1-Fun_JAHBOE010000003.1_i000_005912	-	277	Mokosh_TypeI_MkoA	-	1112	False	False	0.00023	32.4	0.0	False	False	KAH6846928.1
GCA_020736525.1-Fun_JAHBOE010000003.1_i000_005947	-	1093	Mokosh_TypeI_MkoA	-	1112	False	False	1.5e-07	42.9	0.0	False	False	KAH6846963.1
GCA_020736525.1-Fun_JAHBOE010000003.1_i000_005948	-	973	Mokosh_TypeI_MkoA	-	1112	False	False	4.5000000000000003e-23	94.4	0.0	False	False	KAH6846964.1
GCA_020736525.1-Fun_JAHBOE010000003.1_i000_006066	-	651	Mokosh_TypeI_MkoA	-	1112	False	False	6.9e-12	57.3	0.0	False	False	KAH6847082.1
GCA_020736525.1-Fun_JAHBOE010000003.1_i000_006067	-	509	Mokosh_TypeI_MkoA	-	1112	False	False	5.9e-11	54.2	0.0	False	False	KAH6847083.1
GCA_020736525.1-Fun_JAHBOE010000003.1_i000_006106	-	267	Mokosh_TypeI_MkoA	-	1112	False	False	7.9e-06	37.3	0.0	False	False	KAH6847122.1
GCA_020736525.1-Fun_JAHBOE010000003.1_i000_006109	-	881	Mokosh_TypeI_MkoA	-	1112	False	False	1.4e-18	79.5	0.0	False	False	KAH6847125.1
GCA_020736525.1-Fun_JAHBOE010000003.1_i000_006142	-	332	Mokosh_TypeI_MkoA	-	1112	False	False	5.1e-05	34.6	0.0	False	False	KAH6847158.1
GCA_020736525.1-Fun_JAHBOE010000003.1_i000_006151	-	1042	Mokosh_TypeI_MkoA	-	1112	False	False	1.3e-05	36.6	0.0	False	False	KAH6847167.1
GCA_020736525.1-Fun_JAHBOE010000003.1_i000_006153	-	1228	Mokosh_TypeI_MkoA	-	1112	False	False	2.9e-18	78.4	0.0	False	False	KAH6847169.1
GCA_020736525.1-Fun_JAHBOE010000003.1_i000_006181	-	325	Mokosh_TypeI_MkoA	-	1112	False	False	1.9e-10	52.5	0.0	False	False	KAH6847197.1
GCA_020736525.1-Fun_JAHBOE010000003.1_i000_006254	-	1588	Mokosh_TypeI_MkoA	-	1112	False	False	1.9e-12	59.2	0.1	False	False	KAH6847270.1
GCA_020736525.1-Fun_JAHBOE010000003.1_i000_006306	-	395	Mokosh_TypeI_MkoA	-	1112	False	False	8.6e-18	76.9	0.0	False	False	KAH6847322.1
GCA_020736525.1-Fun_JAHBOE010000003.1_i000_006512	-	798	Mokosh_TypeI_MkoA	-	1112	False	False	7.7e-19	80.3	0.0	False	False	KAH6847528.1
GCA_020736525.1-Fun_JAHBOE010000003.1_i000_006644	-	1201	Mokosh_TypeI_MkoA	-	1112	False	False	5.300000000000001e-22	90.8	0.0	False	False	KAH6847660.1
GCA_020736525.1-Fun_JAHBOE010000003.1_i000_006654	-	499	Mokosh_TypeI_MkoA	-	1112	False	False	1e-05	36.9	0.0	False	False	KAH6847670.1
GCA_020736525.1-Fun_JAHBOE010000003.1_i000_006706	-	445	Mokosh_TypeI_MkoA	-	1112	False	False	3.4e-09	48.4	0.0	False	False	KAH6847722.1
GCA_020736525.1-Fun_JAHBOE010000003.1_i000_006768	-	2040	Mokosh_TypeI_MkoA	-	1112	False	False	1.9000000000000001e-59	214.8	0.8	False	False	KAH6847784.1
GCA_020736525.1-Fun_JAHBOE010000003.1_i000_006884	-	556	Mokosh_TypeI_MkoA	-	1112	False	False	3.3e-12	58.4	0.0	False	False	KAH6847900.1
GCA_020736525.1-Fun_JAHBOE010000003.1_i000_007013	-	2287	Mokosh_TypeI_MkoA	-	1112	False	False	3.9e-60	217.1	15.8	False	False	KAH6848029.1
GCA_020736525.1-Fun_JAHBOE010000003.1_i000_007034	-	534	Mokosh_TypeI_MkoA	-	1112	False	False	4.4e-14	64.6	0.0	False	False	KAH6848050.1
GCA_020736525.1-Fun_JAHBOE010000003.1_i000_007211	-	1080	Mokosh_TypeI_MkoA	-	1112	False	False	7.2e-13	60.6	0.0	False	False	KAH6848227.1
GCA_020736525.1-Fun_JAHBOE010000003.1_i000_007235	-	438	Mokosh_TypeI_MkoA	-	1112	False	False	1.5e-09	49.5	0.0	False	False	KAH6848251.1
GCA_020736525.1-Fun_JAHBOE010000003.1_i000_007302	-	776	Mokosh_TypeI_MkoA	-	1112	False	False	5.5e-10	51.0	0.0	False	False	KAH6848318.1
GCA_020736525.1-Fun_JAHBOE010000003.1_i000_007380	-	736	Mokosh_TypeI_MkoA	-	1112	False	False	3.1e-21	88.3	0.0	False	False	KAH6848396.1
GCA_020736525.1-Fun_JAHBOE010000004.1_i000_007588	-	370	Mokosh_TypeI_MkoA	-	1112	False	False	9.9e-05	33.6	0.0	False	False	KAH6844643.1
GCA_020736525.1-Fun_JAHBOE010000004.1_i000_007728	-	488	Mokosh_TypeI_MkoA	-	1112	False	False	1.1e-08	46.7	0.0	False	False	KAH6844783.1
GCA_020736525.1-Fun_JAHBOE010000004.1_i000_007829	-	353	Mokosh_TypeI_MkoA	-	1112	False	False	2.1e-15	68.9	0.0	False	False	KAH6844884.1
GCA_020736525.1-Fun_JAHBOE010000004.1_i000_007905	-	410	Mokosh_TypeI_MkoA	-	1112	False	False	2.6e-17	75.3	0.0	False	False	KAH6844960.1
GCA_020736525.1-Fun_JAHBOE010000004.1_i000_007909	-	723	Mokosh_TypeI_MkoA	-	1112	False	False	6.8e-23	93.8	0.0	False	False	KAH6844964.1
GCA_020736525.1-Fun_JAHBOE010000004.1_i000_007942	-	1428	Mokosh_TypeI_MkoA	-	1112	False	False	2e-11	55.8	0.0	False	False	KAH6844997.1
GCA_020736525.1-Fun_JAHBOE010000004.1_i000_008182	-	1360	Mokosh_TypeI_MkoA	-	1112	False	False	2.6e-21	88.5	0.0	False	False	KAH6845237.1
GCA_020736525.1-Fun_JAHBOE010000004.1_i000_008237	-	378	Mokosh_TypeI_MkoA	-	1112	False	False	1.5e-19	82.7	0.0	False	False	KAH6845292.1
GCA_020736525.1-Fun_JAHBOE010000004.1_i000_008611	-	404	Mokosh_TypeI_MkoA	-	1112	False	False	2.9e-05	35.4	0.0	False	False	KAH6845666.1
GCA_020736525.1-Fun_JAHBOE010000004.1_i000_008614	-	481	Mokosh_TypeI_MkoA	-	1112	False	False	0.00011	33.5	0.0	False	False	KAH6845669.1
GCA_020736525.1-Fun_JAHBOE010000005.1_i000_009070	-	1733	Mokosh_TypeI_MkoA	-	1112	False	False	8.6e-13	60.3	0.0	False	False	KAH6842426.1
GCA_020736525.1-Fun_JAHBOE010000005.1_i000_009125	-	372	Mokosh_TypeI_MkoA	-	1112	False	False	3.7e-05	35.0	0.4	False	False	KAH6842481.1
GCA_020736525.1-Fun_JAHBOE010000005.1_i000_009170	-	421	Mokosh_TypeI_MkoA	-	1112	False	False	0.00021	32.6	0.0	False	False	KAH6842526.1
GCA_020736525.1-Fun_JAHBOE010000005.1_i000_009330	-	827	Mokosh_TypeI_MkoA	-	1112	False	False	1.1e-18	79.9	0.0	False	False	KAH6842686.1
GCA_020736525.1-Fun_JAHBOE010000005.1_i000_009507	-	1420	Mokosh_TypeI_MkoA	-	1112	False	False	2.7999999999999998e-24	98.3	0.0	False	False	KAH6842863.1
GCA_020736525.1-Fun_JAHBOE010000005.1_i000_009517	-	1051	Mokosh_TypeI_MkoA	-	1112	False	False	2.7e-13	62.0	0.0	False	False	KAH6842873.1
GCA_020736525.1-Fun_JAHBOE010000005.1_i000_009554	-	836	Mokosh_TypeI_MkoA	-	1112	False	False	2.2e-22	92.1	0.0	False	False	KAH6842910.1
GCA_020736525.1-Fun_JAHBOE010000005.1_i000_009659	-	501	Mokosh_TypeI_MkoA	-	1112	False	False	1.1e-12	60.0	0.0	False	False	KAH6843015.1
GCA_020736525.1-Fun_JAHBOE010000005.1_i000_009693	-	565	Mokosh_TypeI_MkoA	-	1112	False	False	2.6e-23	95.2	0.0	False	False	KAH6843049.1
GCA_020736525.1-Fun_JAHBOE010000005.1_i000_009748	-	918	Mokosh_TypeI_MkoA	-	1112	False	False	5.7e-17	74.2	0.0	False	False	KAH6843104.1
GCA_020736525.1-Fun_JAHBOE010000005.1_i000_009841	-	324	Mokosh_TypeI_MkoA	-	1112	False	False	4.2e-19	81.2	0.0	False	False	KAH6843197.1
GCA_020736525.1-Fun_JAHBOE010000005.1_i000_009844	-	564	Mokosh_TypeI_MkoA	-	1112	False	False	2.6e-09	48.8	0.0	False	False	KAH6843200.1
GCA_020736525.1-Fun_JAHBOE010000005.1_i000_009845	-	1279	Mokosh_TypeI_MkoA	-	1112	False	False	7.8e-08	43.9	0.0	False	False	KAH6843201.1
GCA_020736525.1-Fun_JAHBOE010000005.1_i000_009859	-	800	Mokosh_TypeI_MkoA	-	1112	False	False	2.1e-14	65.6	0.0	False	False	KAH6843215.1
GCA_020736525.1-Fun_JAHBOE010000005.1_i000_009882	-	598	Mokosh_TypeI_MkoA	-	1112	False	False	8.8e-08	43.7	0.0	False	False	KAH6843238.1
GCA_020736525.1-Fun_JAHBOE010000005.1_i000_009883	-	594	Mokosh_TypeI_MkoA	-	1112	False	False	2e-07	42.5	0.0	False	False	KAH6843239.1
GCA_020736525.1-Fun_JAHBOE010000006.1_i000_010198	-	410	Mokosh_TypeI_MkoA	-	1112	False	False	6.9e-17	73.9	0.0	False	False	KAH6840630.1
GCA_020736525.1-Fun_JAHBOE010000006.1_i000_010268	-	1168	Mokosh_TypeI_MkoA	-	1112	False	False	3.3e-13	61.7	0.0	False	False	KAH6840700.1
GCA_020736525.1-Fun_JAHBOE010000006.1_i000_010329	-	804	Mokosh_TypeI_MkoA	-	1112	False	False	6.8e-08	44.1	0.0	False	False	KAH6840761.1
GCA_020736525.1-Fun_JAHBOE010000006.1_i000_010413	-	383	Mokosh_TypeI_MkoA	-	1112	False	False	4.1e-19	81.2	0.0	False	False	KAH6840845.1
GCA_020736525.1-Fun_JAHBOE010000006.1_i000_010419	-	737	Mokosh_TypeI_MkoA	-	1112	False	False	1.5e-21	89.3	0.7	False	False	KAH6840851.1
GCA_020736525.1-Fun_JAHBOE010000006.1_i000_010428	-	505	Mokosh_TypeI_MkoA	-	1112	False	False	0.00074	30.7	0.0	False	False	KAH6840860.1
GCA_020736525.1-Fun_JAHBOE010000006.1_i000_010458	-	427	Mokosh_TypeI_MkoA	-	1112	False	False	2e-17	75.6	0.0	False	False	KAH6840890.1
GCA_020736525.1-Fun_JAHBOE010000006.1_i000_010600	-	704	Mokosh_TypeI_MkoA	-	1112	False	False	3.9e-14	64.8	0.0	False	False	KAH6841032.1
GCA_020736525.1-Fun_JAHBOE010000006.1_i000_010684	-	963	Mokosh_TypeI_MkoA	-	1112	False	False	8.4e-14	63.7	1.9	False	False	KAH6841116.1
GCA_020736525.1-Fun_JAHBOE010000006.1_i000_010689	-	473	Mokosh_TypeI_MkoA	-	1112	False	False	5.7e-18	77.5	0.1	False	False	KAH6841121.1
GCA_020736525.1-Fun_JAHBOE010000006.1_i000_010703	-	928	Mokosh_TypeI_MkoA	-	1112	False	False	5.2e-13	61.0	0.0	False	False	KAH6841135.1
GCA_020736525.1-Fun_JAHBOE010000006.1_i000_010709	-	1458	Mokosh_TypeI_MkoA	-	1112	False	False	2.6000000000000003e-44	164.7	0.0	False	False	KAH6841141.1
GCA_020736525.1-Fun_JAHBOE010000007.1_i000_010842	-	409	Mokosh_TypeI_MkoA	-	1112	False	False	0.00035	31.8	0.0	False	False	KAH6839478.1
GCA_020736525.1-Fun_JAHBOE010000007.1_i000_010904	-	327	Mokosh_TypeI_MkoA	-	1112	False	False	3.9e-08	44.9	0.0	False	False	KAH6839540.1
GCA_020736525.1-Fun_JAHBOE010000009.1_i000_011291	-	462	Mokosh_TypeI_MkoA	-	1112	False	False	3.5e-16	71.5	0.0	False	False	KAH6838372.1
GCA_020736535.1-Fun_JAHBNJ010000001.1_i000_000091	-	313	Mokosh_TypeI_MkoA	-	1112	False	False	4e-10	51.5	0.0	False	False	KAH6862994.1
GCA_020736535.1-Fun_JAHBNJ010000001.1_i000_000133	-	399	Mokosh_TypeI_MkoA	-	1112	False	False	1.6e-20	85.9	0.0	False	False	KAH6863036.1
GCA_020736535.1-Fun_JAHBNJ010000001.1_i000_000189	-	402	Mokosh_TypeI_MkoA	-	1112	False	False	5.2e-21	87.5	0.7	False	False	KAH6863092.1
GCA_020736535.1-Fun_JAHBNJ010000001.1_i000_000248	-	868	Mokosh_TypeI_MkoA	-	1112	False	False	1.3e-23	96.1	0.0	False	False	KAH6863151.1
GCA_020736535.1-Fun_JAHBNJ010000001.1_i000_000262	-	954	Mokosh_TypeI_MkoA	-	1112	False	False	1e-36	139.5	0.0	False	False	KAH6863165.1
GCA_020736535.1-Fun_JAHBNJ010000001.1_i000_000419	-	566	Mokosh_TypeI_MkoA	-	1112	False	False	1.1e-23	96.4	0.0	False	False	KAH6863322.1
GCA_020736535.1-Fun_JAHBNJ010000001.1_i000_000619	-	802	Mokosh_TypeI_MkoA	-	1112	False	False	1.9e-19	82.4	0.0	False	False	KAH6863522.1
GCA_020736535.1-Fun_JAHBNJ010000001.1_i000_000749	-	761	Mokosh_TypeI_MkoA	-	1112	False	False	1.4e-18	79.5	0.0	False	False	KAH6863652.1
GCA_020736535.1-Fun_JAHBNJ010000001.1_i000_001113	-	678	Mokosh_TypeI_MkoA	-	1112	False	False	3.4e-12	58.3	0.0	False	False	KAH6864016.1
GCA_020736535.1-Fun_JAHBNJ010000001.1_i000_001116	-	683	Mokosh_TypeI_MkoA	-	1112	False	False	6.2e-12	57.5	0.0	False	False	KAH6864019.1
GCA_020736535.1-Fun_JAHBNJ010000001.1_i000_001159	-	746	Mokosh_TypeI_MkoA	-	1112	False	False	1.4e-16	72.9	0.0	False	False	KAH6864062.1
GCA_020736535.1-Fun_JAHBNJ010000001.1_i000_001241	-	849	Mokosh_TypeI_MkoA	-	1112	False	False	4.4e-08	44.7	0.0	False	False	KAH6864144.1
GCA_020736535.1-Fun_JAHBNJ010000001.1_i000_001326	-	404	Mokosh_TypeI_MkoA	-	1112	False	False	1.5e-19	82.7	0.0	False	False	KAH6864229.1
GCA_020736535.1-Fun_JAHBNJ010000001.1_i000_001345	-	444	Mokosh_TypeI_MkoA	-	1112	False	False	5.700000000000001e-22	90.7	0.0	False	False	KAH6864248.1
GCA_020736535.1-Fun_JAHBNJ010000001.1_i000_001445	-	405	Mokosh_TypeI_MkoA	-	1112	False	False	4.8e-16	71.1	0.0	False	False	KAH6864348.1
GCA_020736535.1-Fun_JAHBNJ010000001.1_i000_001466	-	1165	Mokosh_TypeI_MkoA	-	1112	False	False	2.4e-15	68.7	0.0	False	False	KAH6864369.1
GCA_020736535.1-Fun_JAHBNJ010000001.1_i000_001659	-	1033	Mokosh_TypeI_MkoA	-	1112	False	False	7e-27	107.0	0.0	False	False	KAH6864562.1
GCA_020736535.1-Fun_JAHBNJ010000001.1_i000_001747	-	688	Mokosh_TypeI_MkoA	-	1112	False	False	3.9e-17	74.7	0.0	False	False	KAH6864650.1
GCA_020736535.1-Fun_JAHBNJ010000002.1_i000_003508	-	712	Mokosh_TypeI_MkoA	-	1112	False	False	3.2e-11	55.1	0.0	False	False	KAH6861284.1
GCA_020736535.1-Fun_JAHBNJ010000002.1_i000_003604	-	490	Mokosh_TypeI_MkoA	-	1112	False	False	1.1e-17	76.5	0.0	False	False	KAH6861380.1
GCA_020736535.1-Fun_JAHBNJ010000002.1_i000_003704	-	396	Mokosh_TypeI_MkoA	-	1112	False	False	5.3e-08	44.5	0.0	False	False	KAH6861480.1
GCA_020736535.1-Fun_JAHBNJ010000002.1_i000_003729	-	584	Mokosh_TypeI_MkoA	-	1112	False	False	1.6e-09	49.5	0.0	False	False	KAH6861505.1
GCA_020736535.1-Fun_JAHBNJ010000002.1_i000_003881	-	705	Mokosh_TypeI_MkoA	-	1112	False	False	4e-22	91.2	0.0	False	False	KAH6861657.1
GCA_020736535.1-Fun_JAHBNJ010000002.1_i000_003915	-	1253	Mokosh_TypeI_MkoA	-	1112	False	False	2e-12	59.1	0.0	False	False	KAH6861691.1
GCA_020736535.1-Fun_JAHBNJ010000002.1_i000_003917	-	721	Mokosh_TypeI_MkoA	-	1112	False	False	2e-10	52.4	0.3	False	False	KAH6861693.1
GCA_020736535.1-Fun_JAHBNJ010000002.1_i000_003993	-	635	Mokosh_TypeI_MkoA	-	1112	False	False	2.8e-20	85.1	0.0	False	False	KAH6861769.1
GCA_020736535.1-Fun_JAHBNJ010000002.1_i000_004083	-	1508	Mokosh_TypeI_MkoA	-	1112	False	False	5.9e-11	54.2	0.0	False	False	KAH6861859.1
GCA_020736535.1-Fun_JAHBNJ010000002.1_i000_004366	-	629	Mokosh_TypeI_MkoA	-	1112	False	False	1.4e-08	46.3	0.0	False	False	KAH6862142.1
GCA_020736535.1-Fun_JAHBNJ010000002.1_i000_004390	-	770	Mokosh_TypeI_MkoA	-	1112	False	False	1.6e-08	46.2	0.0	False	False	KAH6862166.1
GCA_020736535.1-Fun_JAHBNJ010000002.1_i000_004392	-	633	Mokosh_TypeI_MkoA	-	1112	False	False	7.3e-08	44.0	0.0	False	False	KAH6862168.1
GCA_020736535.1-Fun_JAHBNJ010000002.1_i000_004482	-	1555	Mokosh_TypeI_MkoA	-	1112	False	False	5.2e-12	57.7	0.0	False	False	KAH6862258.1
GCA_020736535.1-Fun_JAHBNJ010000002.1_i000_004831	-	109	Mokosh_TypeI_MkoA	-	1112	False	False	3.5e-18	78.2	0.0	False	False	KAH6862607.1
GCA_020736535.1-Fun_JAHBNJ010000002.1_i000_004832	-	621	Mokosh_TypeI_MkoA	-	1112	False	False	1.1e-55	202.3	0.3	False	False	KAH6862608.1
GCA_020736535.1-Fun_JAHBNJ010000003.1_i000_005216	-	629	Mokosh_TypeI_MkoA	-	1112	False	False	1.6e-20	85.9	0.0	False	False	KAH6859269.1
GCA_020736535.1-Fun_JAHBNJ010000003.1_i000_005328	-	892	Mokosh_TypeI_MkoA	-	1112	False	False	8.4e-12	57.0	0.3	False	False	KAH6859381.1
GCA_020736535.1-Fun_JAHBNJ010000003.1_i000_005380	-	606	Mokosh_TypeI_MkoA	-	1112	False	False	8.2e-20	83.6	0.0	False	False	KAH6859433.1
GCA_020736535.1-Fun_JAHBNJ010000003.1_i000_005559	-	591	Mokosh_TypeI_MkoA	-	1112	False	False	6.9e-19	80.5	0.0	False	False	KAH6859612.1
GCA_020736535.1-Fun_JAHBNJ010000003.1_i000_005645	-	1464	Mokosh_TypeI_MkoA	-	1112	False	False	2e-21	88.9	0.0	False	False	KAH6859698.1
GCA_020736535.1-Fun_JAHBNJ010000003.1_i000_005722	-	399	Mokosh_TypeI_MkoA	-	1112	False	False	2.3e-23	95.3	0.0	False	False	KAH6859775.1
GCA_020736535.1-Fun_JAHBNJ010000003.1_i000_006062	-	1131	Mokosh_TypeI_MkoA	-	1112	False	False	3e-06	38.6	0.0	False	False	KAH6860115.1
GCA_020736535.1-Fun_JAHBNJ010000003.1_i000_006085	-	405	Mokosh_TypeI_MkoA	-	1112	False	False	2.3000000000000002e-30	118.5	0.0	False	False	KAH6860138.1
GCA_020736535.1-Fun_JAHBNJ010000003.1_i000_006190	-	427	Mokosh_TypeI_MkoA	-	1112	False	False	1.4e-19	82.8	0.0	False	False	KAH6860243.1
GCA_020736535.1-Fun_JAHBNJ010000003.1_i000_006244	-	628	Mokosh_TypeI_MkoA	-	1112	False	False	5.4e-10	51.0	0.0	False	False	KAH6860297.1
GCA_020736535.1-Fun_JAHBNJ010000003.1_i000_006387	-	436	Mokosh_TypeI_MkoA	-	1112	False	False	6.2e-23	93.9	0.0	False	False	KAH6860440.1
GCA_020736535.1-Fun_JAHBNJ010000003.1_i000_006478	-	1471	Mokosh_TypeI_MkoA	-	1112	False	False	4.4e-52	190.4	0.0	False	False	KAH6860531.1
GCA_020736535.1-Fun_JAHBNJ010000004.1_i000_006996	-	634	Mokosh_TypeI_MkoA	-	1112	False	False	1.4e-18	79.5	0.0	False	False	KAH6857924.1
GCA_020736535.1-Fun_JAHBNJ010000004.1_i000_007132	-	483	Mokosh_TypeI_MkoA	-	1112	False	False	1.3e-16	72.9	0.0	False	False	KAH6858060.1
GCA_020736535.1-Fun_JAHBNJ010000004.1_i000_007185	-	1030	Mokosh_TypeI_MkoA	-	1112	False	False	2e-14	65.7	0.0	False	False	KAH6858113.1
GCA_020736535.1-Fun_JAHBNJ010000004.1_i000_007238	-	1175	Mokosh_TypeI_MkoA	-	1112	False	False	6e-15	67.5	0.0	False	False	KAH6858166.1
GCA_020736535.1-Fun_JAHBNJ010000004.1_i000_007313	-	1341	Mokosh_TypeI_MkoA	-	1112	False	False	2.5e-20	85.3	0.3	False	False	KAH6858241.1
GCA_020736535.1-Fun_JAHBNJ010000004.1_i000_007396	-	568	Mokosh_TypeI_MkoA	-	1112	False	False	2.2e-18	78.8	0.0	False	False	KAH6858324.1
GCA_020736535.1-Fun_JAHBNJ010000004.1_i000_007470	-	450	Mokosh_TypeI_MkoA	-	1112	False	False	4.9e-05	34.6	0.0	False	False	KAH6858398.1
GCA_020736535.1-Fun_JAHBNJ010000004.1_i000_007556	-	1516	Mokosh_TypeI_MkoA	-	1112	False	False	1.5000000000000002e-22	92.6	0.0	False	False	KAH6858484.1
GCA_020736535.1-Fun_JAHBNJ010000004.1_i000_007618	-	780	Mokosh_TypeI_MkoA	-	1112	False	False	7.8e-09	47.2	0.0	False	False	KAH6858546.1
GCA_020736535.1-Fun_JAHBNJ010000005.1_i000_007892	-	330	Mokosh_TypeI_MkoA	-	1112	False	False	6.2e-17	74.0	0.0	False	False	KAH6851614.1
GCA_020736535.1-Fun_JAHBNJ010000005.1_i000_008090	-	1065	Mokosh_TypeI_MkoA	-	1112	False	False	1.9e-10	52.5	0.0	False	False	KAH6851812.1
GCA_020736535.1-Fun_JAHBNJ010000005.1_i000_008294	-	379	Mokosh_TypeI_MkoA	-	1112	False	False	6.3e-20	83.9	0.0	False	False	KAH6852016.1
GCA_020736535.1-Fun_JAHBNJ010000005.1_i000_008505	-	671	Mokosh_TypeI_MkoA	-	1112	False	False	8.1e-16	70.3	0.0	False	False	KAH6852227.1
GCA_020736535.1-Fun_JAHBNJ010000005.1_i000_008685	-	488	Mokosh_TypeI_MkoA	-	1112	False	False	1.6000000000000002e-22	92.6	0.0	False	False	KAH6852407.1
GCA_020736535.1-Fun_JAHBNJ010000005.1_i000_008954	-	353	Mokosh_TypeI_MkoA	-	1112	False	False	3.6e-07	41.7	0.0	False	False	KAH6852676.1
GCA_020736535.1-Fun_JAHBNJ010000006.1_i000_009109	-	2326	Mokosh_TypeI_MkoA	-	1112	False	False	1e-64	232.2	0.1	False	False	KAH6848536.1
GCA_020736535.1-Fun_JAHBNJ010000006.1_i000_009236	-	1258	Mokosh_TypeI_MkoA	-	1112	False	False	1.1e-17	76.6	0.0	False	False	KAH6848663.1
GCA_020736535.1-Fun_JAHBNJ010000006.1_i000_009278	-	1950	Mokosh_TypeI_MkoA	-	1112	False	False	1.4e-16	72.9	0.0	False	False	KAH6848705.1
GCA_020736535.1-Fun_JAHBNJ010000006.1_i000_009286	-	461	Mokosh_TypeI_MkoA	-	1112	False	False	3.1e-07	41.9	0.0	False	False	KAH6848713.1
GCA_020736535.1-Fun_JAHBNJ010000006.1_i000_009288	-	592	Mokosh_TypeI_MkoA	-	1112	False	False	2.6e-14	65.3	0.0	False	False	KAH6848715.1
GCA_020736535.1-Fun_JAHBNJ010000006.1_i000_009440	-	598	Mokosh_TypeI_MkoA	-	1112	False	False	2.6e-16	71.9	0.0	False	False	KAH6848867.1
GCA_020736535.1-Fun_JAHBNJ010000006.1_i000_009709	-	1038	Mokosh_TypeI_MkoA	-	1112	False	False	1.1e-26	106.3	0.0	False	False	KAH6849136.1
GCA_020736535.1-Fun_JAHBNJ010000006.1_i000_009742	-	1078	Mokosh_TypeI_MkoA	-	1112	False	False	4.5e-20	84.4	0.0	False	False	KAH6849169.1
GCA_020736535.1-Fun_JAHBNJ010000006.1_i000_009821	-	403	Mokosh_TypeI_MkoA	-	1112	False	False	6.900000000000001e-28	110.3	0.0	False	False	KAH6849248.1
GCA_020736535.1-Fun_JAHBNJ010000006.1_i000_009881	-	2074	Mokosh_TypeI_MkoA	-	1112	False	False	4.9e-16	71.0	0.0	False	False	KAH6849308.1
GCA_020736535.1-Fun_JAHBNJ010000006.1_i000_009937	-	1217	Mokosh_TypeI_MkoA	-	1112	False	False	2.6e-14	65.4	0.0	False	False	KAH6849364.1
GCA_020736535.1-Fun_JAHBNJ010000006.1_i000_009999	-	413	Mokosh_TypeI_MkoA	-	1112	False	False	1.3e-12	59.7	0.0	False	False	KAH6849426.1
GCA_020736535.1-Fun_JAHBNJ010000006.1_i000_010065	-	342	Mokosh_TypeI_MkoA	-	1112	False	False	7.3e-21	87.0	0.1	False	False	KAH6849492.1
GCA_020736535.1-Fun_JAHBNJ010000006.1_i000_010099	-	337	Mokosh_TypeI_MkoA	-	1112	False	False	3e-08	45.3	0.0	False	False	KAH6849526.1
GCA_020736535.1-Fun_JAHBNJ010000006.1_i000_010147	-	1304	Mokosh_TypeI_MkoA	-	1112	False	False	2.7e-16	71.9	0.0	False	False	KAH6849574.1
GCA_020736535.1-Fun_JAHBNJ010000007.1_i000_010261	-	636	Mokosh_TypeI_MkoA	-	1112	False	False	2.5e-25	101.8	0.0	False	False	KAH6846015.1
GCA_020736535.1-Fun_JAHBNJ010000007.1_i000_010316	-	573	Mokosh_TypeI_MkoA	-	1112	False	False	5.5e-14	64.3	0.0	False	False	KAH6846070.1
GCA_020736535.1-Fun_JAHBNJ010000007.1_i000_010496	-	355	Mokosh_TypeI_MkoA	-	1112	False	False	4.1e-23	94.5	0.0	False	False	KAH6846250.1
GCA_020736535.1-Fun_JAHBNJ010000007.1_i000_010631	-	645	Mokosh_TypeI_MkoA	-	1112	False	False	1.1e-16	73.2	0.2	False	False	KAH6846385.1
GCA_020736535.1-Fun_JAHBNJ010000007.1_i000_010880	-	382	Mokosh_TypeI_MkoA	-	1112	False	False	3.7e-10	51.6	0.0	False	False	KAH6846634.1
GCA_020736535.1-Fun_JAHBNJ010000007.1_i000_011018	-	464	Mokosh_TypeI_MkoA	-	1112	False	False	1.4e-09	49.6	0.0	False	False	KAH6846772.1
GCA_020736535.1-Fun_JAHBNJ010000008.1_i000_011193	-	596	Mokosh_TypeI_MkoA	-	1112	False	False	4.1e-16	71.3	0.0	False	False	KAH6843535.1
GCA_020736535.1-Fun_JAHBNJ010000008.1_i000_011202	-	786	Mokosh_TypeI_MkoA	-	1112	False	False	1.6e-26	105.8	3.9	False	False	KAH6843544.1
GCA_020736535.1-Fun_JAHBNJ010000008.1_i000_011211	-	421	Mokosh_TypeI_MkoA	-	1112	False	False	6.3e-15	67.4	0.0	False	False	KAH6843553.1
GCA_020736535.1-Fun_JAHBNJ010000008.1_i000_011224	-	398	Mokosh_TypeI_MkoA	-	1112	False	False	2.8e-18	78.5	0.0	False	False	KAH6843566.1
GCA_020736535.1-Fun_JAHBNJ010000008.1_i000_011244	-	1189	Mokosh_TypeI_MkoA	-	1112	False	False	2e-15	69.1	0.0	False	False	KAH6843586.1
GCA_020736535.1-Fun_JAHBNJ010000008.1_i000_011435	-	346	Mokosh_TypeI_MkoA	-	1112	False	False	1.5e-06	39.6	0.1	False	False	KAH6843777.1
GCA_020736535.1-Fun_JAHBNJ010000008.1_i000_011436	-	319	Mokosh_TypeI_MkoA	-	1112	False	False	0.00047	31.4	0.0	False	False	KAH6843778.1
GCA_020736535.1-Fun_JAHBNJ010000008.1_i000_011492	-	1617	Mokosh_TypeI_MkoA	-	1112	False	False	7.4e-36	136.7	7.5	False	False	KAH6843834.1
GCA_020736535.1-Fun_JAHBNJ010000008.1_i000_011566	-	832	Mokosh_TypeI_MkoA	-	1112	False	False	1.2e-19	83.0	0.0	False	False	KAH6843908.1
GCA_020736535.1-Fun_JAHBNJ010000008.1_i000_011748	-	417	Mokosh_TypeI_MkoA	-	1112	False	False	2e-14	65.7	0.0	False	False	KAH6844090.1
GCA_020736535.1-Fun_JAHBNJ010000008.1_i000_011784	-	749	Mokosh_TypeI_MkoA	-	1112	False	False	8.8e-17	73.5	0.0	False	False	KAH6844126.1
GCA_020736535.1-Fun_JAHBNJ010000008.1_i000_011796	-	661	Mokosh_TypeI_MkoA	-	1112	False	False	1.5000000000000002e-28	112.5	0.0	False	False	KAH6844138.1
GCA_020736535.1-Fun_JAHBNJ010000008.1_i000_011948	-	811	Mokosh_TypeI_MkoA	-	1112	False	False	4.2e-18	77.9	0.2	False	False	KAH6844290.1
GCA_020736535.1-Fun_JAHBNJ010000008.1_i000_012077	-	1182	Mokosh_TypeI_MkoA	-	1112	False	False	1e-15	70.0	0.0	False	False	KAH6844419.1
GCA_020736535.1-Fun_JAHBNJ010000008.1_i000_012106	-	980	Mokosh_TypeI_MkoA	-	1112	False	False	1.1e-16	73.1	0.3	False	False	KAH6844448.1
GCA_020736535.1-Fun_JAHBNJ010000009.1_i000_012301	-	530	Mokosh_TypeI_MkoA	-	1112	False	False	7.2e-19	80.4	0.0	False	False	KAH6841371.1
GCA_020736535.1-Fun_JAHBNJ010000009.1_i000_012331	-	651	Mokosh_TypeI_MkoA	-	1112	False	False	5.3e-16	70.9	0.0	False	False	KAH6841401.1
GCA_020736535.1-Fun_JAHBNJ010000009.1_i000_012352	-	689	Mokosh_TypeI_MkoA	-	1112	False	False	7.3e-12	57.2	0.0	False	False	KAH6841422.1
GCA_020736535.1-Fun_JAHBNJ010000009.1_i000_012371	-	416	Mokosh_TypeI_MkoA	-	1112	False	False	1.4e-18	79.5	0.0	False	False	KAH6841441.1
GCA_020736535.1-Fun_JAHBNJ010000009.1_i000_012517	-	743	Mokosh_TypeI_MkoA	-	1112	False	False	9.7e-18	76.7	0.5	False	False	KAH6841587.1
GCA_020736535.1-Fun_JAHBNJ010000009.1_i000_012529	-	352	Mokosh_TypeI_MkoA	-	1112	False	False	2.2e-07	42.4	0.0	False	False	KAH6841599.1
GCA_020736535.1-Fun_JAHBNJ010000009.1_i000_012541	-	1977	Mokosh_TypeI_MkoA	-	1112	False	False	2.3999999999999997e-75	267.5	4.0	False	False	KAH6841611.1
GCA_020736535.1-Fun_JAHBNJ010000009.1_i000_012633	-	880	Mokosh_TypeI_MkoA	-	1112	False	False	2.4e-24	98.6	0.0	False	False	KAH6841703.1
GCA_020736535.1-Fun_JAHBNJ010000009.1_i000_012795	-	961	Mokosh_TypeI_MkoA	-	1112	False	False	9.999999999999999e-26	103.1	0.0	False	False	KAH6841865.1
GCA_020736535.1-Fun_JAHBNJ010000009.1_i000_012886	-	451	Mokosh_TypeI_MkoA	-	1112	False	False	5.1e-18	77.6	0.0	False	False	KAH6841956.1
GCA_020736535.1-Fun_JAHBNJ010000009.1_i000_012968	-	626	Mokosh_TypeI_MkoA	-	1112	False	False	1.2e-05	36.7	0.0	False	False	KAH6842038.1
GCA_020736535.1-Fun_JAHBNJ010000009.1_i000_013034	-	1283	Mokosh_TypeI_MkoA	-	1112	False	False	1.1e-21	89.7	0.3	False	False	KAH6842104.1
GCA_020736535.1-Fun_JAHBNJ010000010.1_i000_001860	-	899	Mokosh_TypeI_MkoA	-	1112	False	False	4.900000000000001e-22	90.9	0.0	False	False	KAH6839736.1
GCA_020736535.1-Fun_JAHBNJ010000010.1_i000_002056	-	458	Mokosh_TypeI_MkoA	-	1112	False	False	2.1e-11	55.7	0.0	False	False	KAH6839932.1
GCA_020736535.1-Fun_JAHBNJ010000010.1_i000_002151	-	352	Mokosh_TypeI_MkoA	-	1112	False	False	2.7e-15	68.6	0.0	False	False	KAH6840027.1
GCA_020736535.1-Fun_JAHBNJ010000010.1_i000_002358	-	600	Mokosh_TypeI_MkoA	-	1112	False	False	9.6e-14	63.5	0.0	False	False	KAH6840234.1
GCA_020736535.1-Fun_JAHBNJ010000010.1_i000_002462	-	1193	Mokosh_TypeI_MkoA	-	1112	False	False	8.1e-58	209.4	0.1	False	False	KAH6840338.1
GCA_020736535.1-Fun_JAHBNJ010000011.1_i000_002812	-	1354	Mokosh_TypeI_MkoA	-	1112	False	False	1.7e-23	95.8	0.0	False	False	KAH6838802.1
GCA_020736535.1-Fun_JAHBNJ010000011.1_i000_002849	-	1020	Mokosh_TypeI_MkoA	-	1112	False	False	1.2999999999999998e-24	99.5	0.0	False	False	KAH6838839.1
GCA_020736535.1-Fun_JAHBNJ010000011.1_i000_003056	-	684	Mokosh_TypeI_MkoA	-	1112	False	False	1.8e-10	52.6	0.0	False	False	KAH6839046.1
GCA_020736535.1-Fun_JAHBNJ010000011.1_i000_003069	-	763	Mokosh_TypeI_MkoA	-	1112	False	False	2.3e-10	52.3	0.0	False	False	KAH6839059.1
GCA_020736535.1-Fun_JAHBNJ010000011.1_i000_003119	-	971	Mokosh_TypeI_MkoA	-	1112	False	False	4.6e-14	64.5	0.0	False	False	KAH6839109.1
GCA_020736535.1-Fun_JAHBNJ010000011.1_i000_003197	-	1938	Mokosh_TypeI_MkoA	-	1112	False	False	6.6e-65	232.9	3.5	False	False	KAH6839187.1
GCA_020736535.1-Fun_JAHBNJ010000011.1_i000_003236	-	626	Mokosh_TypeI_MkoA	-	1112	False	False	4.5e-16	71.2	0.0	False	False	KAH6839226.1
GCA_020736535.1-Fun_JAHBNJ010000011.1_i000_003318	-	1291	Mokosh_TypeI_MkoA	-	1112	False	False	1.2e-12	59.8	0.0	False	False	KAH6839308.1
GCA_020736535.1-Fun_JAHBNJ010000011.1_i000_003320	-	561	Mokosh_TypeI_MkoA	-	1112	False	False	6.2e-10	50.8	0.1	False	False	KAH6839310.1
GCA_020736535.1-Fun_JAHBNJ010000011.1_i000_003343	-	1382	Mokosh_TypeI_MkoA	-	1112	False	False	3e-09	48.6	0.0	False	False	KAH6839333.1
GCA_020736535.1-Fun_JAHBNJ010000011.1_i000_003352	-	628	Mokosh_TypeI_MkoA	-	1112	False	False	1.5e-14	66.1	0.0	False	False	KAH6839342.1
GCA_020736565.1-Fun_JAHBOF010000001.1_i000_000042	-	1019	Mokosh_TypeI_MkoA	-	1112	False	False	2.1e-21	88.9	0.0	False	False	KAH6917782.1
GCA_020736565.1-Fun_JAHBOF010000001.1_i000_000205	-	358	Mokosh_TypeI_MkoA	-	1112	False	False	2.8e-15	68.5	0.0	False	False	KAH6917945.1
GCA_020736565.1-Fun_JAHBOF010000001.1_i000_000309	-	447	Mokosh_TypeI_MkoA	-	1112	False	False	3.3e-14	65.0	0.0	False	False	KAH6918049.1
GCA_020736565.1-Fun_JAHBOF010000001.1_i000_000357	-	865	Mokosh_TypeI_MkoA	-	1112	False	False	2e-11	55.8	0.0	False	False	KAH6918097.1
GCA_020736565.1-Fun_JAHBOF010000001.1_i000_000358	-	319	Mokosh_TypeI_MkoA	-	1112	False	False	2.8e-11	55.3	0.0	False	False	KAH6918098.1
GCA_020736565.1-Fun_JAHBOF010000001.1_i000_000537	-	426	Mokosh_TypeI_MkoA	-	1112	False	False	1.8e-05	36.1	0.0	False	False	KAH6918277.1
GCA_020736565.1-Fun_JAHBOF010000001.1_i000_000631	-	457	Mokosh_TypeI_MkoA	-	1112	False	False	8e-05	33.9	0.0	False	False	KAH6918371.1
GCA_020736565.1-Fun_JAHBOF010000001.1_i000_000717	-	460	Mokosh_TypeI_MkoA	-	1112	False	False	2.2e-14	65.6	0.0	False	False	KAH6918457.1
GCA_020736565.1-Fun_JAHBOF010000001.1_i000_000802	-	1084	Mokosh_TypeI_MkoA	-	1112	False	False	5.3999999999999994e-24	97.4	0.0	False	False	KAH6918542.1
GCA_020736565.1-Fun_JAHBOF010000001.1_i000_000805	-	166	Mokosh_TypeI_MkoA	-	1112	False	False	7.6e-05	34.0	0.0	False	False	KAH6918545.1
GCA_020736565.1-Fun_JAHBOF010000001.1_i000_000820	-	674	Mokosh_TypeI_MkoA	-	1112	False	False	5.5e-09	47.7	0.0	False	False	KAH6918560.1
GCA_020736565.1-Fun_JAHBOF010000001.1_i000_000931	-	860	Mokosh_TypeI_MkoA	-	1112	False	False	1.2e-14	66.5	0.0	False	False	KAH6918671.1
GCA_020736565.1-Fun_JAHBOF010000001.1_i000_001022	-	453	Mokosh_TypeI_MkoA	-	1112	False	False	6.5e-18	77.3	0.0	False	False	KAH6918762.1
GCA_020736565.1-Fun_JAHBOF010000001.1_i000_001052	-	887	Mokosh_TypeI_MkoA	-	1112	False	False	8.1e-13	60.4	0.0	False	False	KAH6918792.1
GCA_020736565.1-Fun_JAHBOF010000001.1_i000_001085	-	505	Mokosh_TypeI_MkoA	-	1112	False	False	1.2e-21	89.7	0.1	False	False	KAH6918825.1
GCA_020736565.1-Fun_JAHBOF010000001.1_i000_001154	-	1096	Mokosh_TypeI_MkoA	-	1112	False	False	2.3e-23	95.3	0.0	False	False	KAH6918894.1
GCA_020736565.1-Fun_JAHBOF010000001.1_i000_001156	-	392	Mokosh_TypeI_MkoA	-	1112	False	False	1.7e-16	72.6	0.0	False	False	KAH6918896.1
GCA_020736565.1-Fun_JAHBOF010000001.1_i000_001358	-	799	Mokosh_TypeI_MkoA	-	1112	False	False	8.6e-15	66.9	0.0	False	False	KAH6919098.1
GCA_020736565.1-Fun_JAHBOF010000001.1_i000_001449	-	331	Mokosh_TypeI_MkoA	-	1112	False	False	9e-06	37.1	0.0	False	False	KAH6919189.1
GCA_020736565.1-Fun_JAHBOF010000001.1_i000_001471	-	449	Mokosh_TypeI_MkoA	-	1112	False	False	1.4e-10	53.0	0.0	False	False	KAH6919211.1
GCA_020736565.1-Fun_JAHBOF010000001.1_i000_001540	-	361	Mokosh_TypeI_MkoA	-	1112	False	False	2.7e-10	52.0	0.0	False	False	KAH6919280.1
GCA_020736565.1-Fun_JAHBOF010000001.1_i000_001604	-	501	Mokosh_TypeI_MkoA	-	1112	False	False	1.9e-07	42.6	0.0	False	False	KAH6919344.1
GCA_020736565.1-Fun_JAHBOF010000002.1_i000_009122	-	363	Mokosh_TypeI_MkoA	-	1112	False	False	7.7e-06	37.3	0.0	False	False	KAH6916669.1
GCA_020736565.1-Fun_JAHBOF010000002.1_i000_009186	-	371	Mokosh_TypeI_MkoA	-	1112	False	False	8.6e-22	90.1	0.0	False	False	KAH6916733.1
GCA_020736565.1-Fun_JAHBOF010000002.1_i000_009273	-	1358	Mokosh_TypeI_MkoA	-	1112	False	False	6.5e-22	90.5	0.0	False	False	KAH6916820.1
GCA_020736565.1-Fun_JAHBOF010000002.1_i000_009347	-	459	Mokosh_TypeI_MkoA	-	1112	False	False	4e-17	74.7	0.0	False	False	KAH6916894.1
GCA_020736565.1-Fun_JAHBOF010000002.1_i000_009527	-	518	Mokosh_TypeI_MkoA	-	1112	False	False	1.0000000000000001e-23	96.5	0.0	False	False	KAH6917074.1
GCA_020736565.1-Fun_JAHBOF010000002.1_i000_009563	-	428	Mokosh_TypeI_MkoA	-	1112	False	False	3.2000000000000003e-22	91.5	0.0	False	False	KAH6917110.1
GCA_020736565.1-Fun_JAHBOF010000002.1_i000_009564	-	2310	Mokosh_TypeI_MkoA	-	1112	False	False	3.5e-12	58.3	0.0	False	False	KAH6917111.1
GCA_020736565.1-Fun_JAHBOF010000002.1_i000_009687	-	431	Mokosh_TypeI_MkoA	-	1112	False	False	6.1e-19	80.7	0.0	False	False	KAH6917234.1
GCA_020736565.1-Fun_JAHBOF010000002.1_i000_009709	-	363	Mokosh_TypeI_MkoA	-	1112	False	False	3.9e-13	61.5	0.0	False	False	KAH6917256.1
GCA_020736565.1-Fun_JAHBOF010000002.1_i000_009791	-	559	Mokosh_TypeI_MkoA	-	1112	False	False	7.3e-16	70.5	0.0	False	False	KAH6917338.1
GCA_020736565.1-Fun_JAHBOF010000002.1_i000_009844	-	983	Mokosh_TypeI_MkoA	-	1112	False	False	2.1e-10	52.4	0.0	False	False	KAH6917391.1
GCA_020736565.1-Fun_JAHBOF010000002.1_i000_009876	-	700	Mokosh_TypeI_MkoA	-	1112	False	False	1.5e-11	56.2	0.1	False	False	KAH6917423.1
GCA_020736565.1-Fun_JAHBOF010000002.1_i000_009929	-	1472	Mokosh_TypeI_MkoA	-	1112	False	False	5.3e-20	84.2	0.0	False	False	KAH6917476.1
GCA_020736565.1-Fun_JAHBOF010000002.1_i000_009942	-	834	Mokosh_TypeI_MkoA	-	1112	False	False	2.7e-18	78.5	0.0	False	False	KAH6917489.1
GCA_020736565.1-Fun_JAHBOF010000002.1_i000_010010	-	340	Mokosh_TypeI_MkoA	-	1112	False	False	9.4e-18	76.7	0.1	False	False	KAH6917557.1
GCA_020736565.1-Fun_JAHBOF010000002.1_i000_010048	-	670	Mokosh_TypeI_MkoA	-	1112	False	False	4.7e-15	67.8	0.0	False	False	KAH6917595.1
GCA_020736565.1-Fun_JAHBOF010000002.1_i000_010133	-	562	Mokosh_TypeI_MkoA	-	1112	False	False	3.7e-16	71.5	0.0	False	False	KAH6917680.1
GCA_020736565.1-Fun_JAHBOF010000003.1_i000_013817	-	821	Mokosh_TypeI_MkoA	-	1112	False	False	9.999999999999999e-26	103.1	0.0	False	False	KAH6915881.1
GCA_020736565.1-Fun_JAHBOF010000003.1_i000_013901	-	495	Mokosh_TypeI_MkoA	-	1112	False	False	9.5e-16	70.1	0.0	False	False	KAH6915965.1
GCA_020736565.1-Fun_JAHBOF010000003.1_i000_013904	-	1717	Mokosh_TypeI_MkoA	-	1112	False	False	4.3e-27	107.7	0.0	False	False	KAH6915968.1
GCA_020736565.1-Fun_JAHBOF010000003.1_i000_013923	-	776	Mokosh_TypeI_MkoA	-	1112	False	False	1.4e-05	36.4	0.0	False	False	KAH6915987.1
GCA_020736565.1-Fun_JAHBOF010000003.1_i000_013962	-	365	Mokosh_TypeI_MkoA	-	1112	False	False	3e-19	81.7	0.0	False	False	KAH6916026.1
GCA_020736565.1-Fun_JAHBOF010000003.1_i000_014021	-	701	Mokosh_TypeI_MkoA	-	1112	False	False	2.3e-18	78.7	0.0	False	False	KAH6916085.1
GCA_020736565.1-Fun_JAHBOF010000003.1_i000_014157	-	437	Mokosh_TypeI_MkoA	-	1112	False	False	8.7e-25	100.0	0.0	False	False	KAH6916221.1
GCA_020736565.1-Fun_JAHBOF010000003.1_i000_014162	-	2373	Mokosh_TypeI_MkoA	-	1112	False	False	7.099999999999999e-68	242.7	24.2	False	False	KAH6916226.1
GCA_020736565.1-Fun_JAHBOF010000003.1_i000_014165	-	1349	Mokosh_TypeI_MkoA	-	1112	False	False	7.3e-64	229.4	0.1	False	False	KAH6916229.1
GCA_020736565.1-Fun_JAHBOF010000003.1_i000_014188	-	1496	Mokosh_TypeI_MkoA	-	1112	False	False	1.9e-64	231.4	0.0	False	False	KAH6916252.1
GCA_020736565.1-Fun_JAHBOF010000003.1_i000_014189	-	2259	Mokosh_TypeI_MkoA	-	1112	False	False	2.5e-66	237.6	17.5	False	False	KAH6916253.1
GCA_020736565.1-Fun_JAHBOF010000003.1_i000_014236	-	366	Mokosh_TypeI_MkoA	-	1112	False	False	8.5e-16	70.3	0.0	False	False	KAH6916300.1
GCA_020736565.1-Fun_JAHBOF010000004.1_i000_016281	-	162	Mokosh_TypeI_MkoA	-	1112	False	False	6.7e-06	37.5	0.0	False	False	KAH6914547.1
GCA_020736565.1-Fun_JAHBOF010000004.1_i000_016285	-	438	Mokosh_TypeI_MkoA	-	1112	False	False	4.7e-18	77.7	0.0	False	False	KAH6914551.1
GCA_020736565.1-Fun_JAHBOF010000004.1_i000_016307	-	431	Mokosh_TypeI_MkoA	-	1112	False	False	2.8e-06	38.7	0.0	False	False	KAH6914573.1
GCA_020736565.1-Fun_JAHBOF010000004.1_i000_016607	-	747	Mokosh_TypeI_MkoA	-	1112	False	False	4.1e-21	87.9	0.0	False	False	KAH6914873.1
GCA_020736565.1-Fun_JAHBOF010000004.1_i000_016618	-	502	Mokosh_TypeI_MkoA	-	1112	False	False	4.1e-18	77.9	0.0	False	False	KAH6914884.1
GCA_020736565.1-Fun_JAHBOF010000004.1_i000_016642	-	664	Mokosh_TypeI_MkoA	-	1112	False	False	1.5e-18	79.4	0.0	False	False	KAH6914908.1
GCA_020736565.1-Fun_JAHBOF010000004.1_i000_016759	-	1599	Mokosh_TypeI_MkoA	-	1112	False	False	3.8e-19	81.4	0.0	False	False	KAH6915025.1
GCA_020736565.1-Fun_JAHBOF010000004.1_i000_016972	-	614	Mokosh_TypeI_MkoA	-	1112	False	False	1.6e-17	76.0	0.0	False	False	KAH6915238.1
GCA_020736565.1-Fun_JAHBOF010000004.1_i000_016978	-	696	Mokosh_TypeI_MkoA	-	1112	False	False	2.7e-15	68.6	0.0	False	False	KAH6915244.1
GCA_020736565.1-Fun_JAHBOF010000004.1_i000_017073	-	246	Mokosh_TypeI_MkoA	-	1112	False	False	1.8e-17	75.8	0.0	False	False	KAH6915339.1
GCA_020736565.1-Fun_JAHBOF010000004.1_i000_017119	-	821	Mokosh_TypeI_MkoA	-	1112	False	False	1.4e-13	62.9	0.0	False	False	KAH6915385.1
GCA_020736565.1-Fun_JAHBOF010000005.1_i000_018964	-	521	Mokosh_TypeI_MkoA	-	1112	False	False	3.2e-09	48.5	0.0	False	False	KAH6913829.1
GCA_020736565.1-Fun_JAHBOF010000005.1_i000_018977	-	579	Mokosh_TypeI_MkoA	-	1112	False	False	1.4000000000000002e-23	96.0	0.0	False	False	KAH6913842.1
GCA_020736565.1-Fun_JAHBOF010000005.1_i000_019099	-	454	Mokosh_TypeI_MkoA	-	1112	False	False	2.6e-17	75.3	0.0	False	False	KAH6913964.1
GCA_020736565.1-Fun_JAHBOF010000005.1_i000_019280	-	738	Mokosh_TypeI_MkoA	-	1112	False	False	1.2e-20	86.4	0.0	False	False	KAH6914145.1
GCA_020736565.1-Fun_JAHBOF010000005.1_i000_019327	-	941	Mokosh_TypeI_MkoA	-	1112	False	False	3.9e-08	44.9	0.0	False	False	KAH6914192.1
GCA_020736565.1-Fun_JAHBOF010000005.1_i000_019339	-	835	Mokosh_TypeI_MkoA	-	1112	False	False	9.5e-08	43.6	0.0	False	False	KAH6914204.1
GCA_020736565.1-Fun_JAHBOF010000005.1_i000_019399	-	443	Mokosh_TypeI_MkoA	-	1112	False	False	5.7e-14	64.2	0.0	False	False	KAH6914264.1
GCA_020736565.1-Fun_JAHBOF010000005.1_i000_019410	-	2307	Mokosh_TypeI_MkoA	-	1112	False	False	6.3999999999999995e-55	199.8	0.0	False	False	KAH6914275.1
GCA_020736565.1-Fun_JAHBOF010000005.1_i000_019429	-	816	Mokosh_TypeI_MkoA	-	1112	False	False	4.9e-16	71.1	0.0	False	False	KAH6914294.1
GCA_020736565.1-Fun_JAHBOF010000005.1_i000_019437	-	438	Mokosh_TypeI_MkoA	-	1112	False	False	4.8e-19	81.0	0.0	False	False	KAH6914302.1
GCA_020736565.1-Fun_JAHBOF010000005.1_i000_019461	-	1104	Mokosh_TypeI_MkoA	-	1112	False	False	2.8000000000000003e-23	95.0	0.0	False	False	KAH6914326.1
GCA_020736565.1-Fun_JAHBOF010000005.1_i000_019485	-	614	Mokosh_TypeI_MkoA	-	1112	False	False	2.7e-07	42.1	0.0	False	False	KAH6914350.1
GCA_020736565.1-Fun_JAHBOF010000005.1_i000_019502	-	902	Mokosh_TypeI_MkoA	-	1112	False	False	2.6e-14	65.4	0.0	False	False	KAH6914367.1
GCA_020736565.1-Fun_JAHBOF010000006.1_i000_021184	-	533	Mokosh_TypeI_MkoA	-	1112	False	False	7.7e-12	57.2	0.0	False	False	KAH6913060.1
GCA_020736565.1-Fun_JAHBOF010000006.1_i000_021404	-	444	Mokosh_TypeI_MkoA	-	1112	False	False	1.7e-24	99.1	0.1	False	False	KAH6913280.1
GCA_020736565.1-Fun_JAHBOF010000006.1_i000_021448	-	203	Mokosh_TypeI_MkoA	-	1112	False	False	1.3e-11	56.4	0.0	False	False	KAH6913324.1
GCA_020736565.1-Fun_JAHBOF010000006.1_i000_021450	-	187	Mokosh_TypeI_MkoA	-	1112	False	False	2.2000000000000002e-27	108.6	0.0	False	False	KAH6913326.1
GCA_020736565.1-Fun_JAHBOF010000006.1_i000_021451	-	545	Mokosh_TypeI_MkoA	-	1112	False	False	2.6e-13	62.0	0.3	False	False	KAH6913327.1
GCA_020736565.1-Fun_JAHBOF010000006.1_i000_021455	-	410	Mokosh_TypeI_MkoA	-	1112	False	False	8.4e-14	63.7	0.0	False	False	KAH6913331.1
GCA_020736565.1-Fun_JAHBOF010000006.1_i000_021563	-	966	Mokosh_TypeI_MkoA	-	1112	False	False	4.1e-26	104.4	0.0	False	False	KAH6913439.1
GCA_020736565.1-Fun_JAHBOF010000006.1_i000_021586	-	808	Mokosh_TypeI_MkoA	-	1112	False	False	7.7e-08	43.9	0.0	False	False	KAH6913462.1
GCA_020736565.1-Fun_JAHBOF010000006.1_i000_021646	-	881	Mokosh_TypeI_MkoA	-	1112	False	False	1.9e-08	45.9	0.0	False	False	KAH6913522.1
GCA_020736565.1-Fun_JAHBOF010000007.1_i000_023352	-	428	Mokosh_TypeI_MkoA	-	1112	False	False	3.9e-05	35.0	0.0	False	False	KAH6912418.1
GCA_020736565.1-Fun_JAHBOF010000007.1_i000_023368	-	438	Mokosh_TypeI_MkoA	-	1112	False	False	2.8e-17	75.2	0.0	False	False	KAH6912434.1
GCA_020736565.1-Fun_JAHBOF010000007.1_i000_023662	-	407	Mokosh_TypeI_MkoA	-	1112	False	False	1.6000000000000002e-23	95.8	0.0	False	False	KAH6912728.1
GCA_020736565.1-Fun_JAHBOF010000007.1_i000_023747	-	1164	Mokosh_TypeI_MkoA	-	1112	False	False	1.3e-15	69.7	13.2	False	False	KAH6912813.1
GCA_020736565.1-Fun_JAHBOF010000007.1_i000_023773	-	1969	Mokosh_TypeI_MkoA	-	1112	False	False	6.2e-72	256.2	0.2	False	False	KAH6912839.1
GCA_020736565.1-Fun_JAHBOF010000007.1_i000_023786	-	1354	Mokosh_TypeI_MkoA	-	1112	False	False	1.9e-23	95.6	0.0	False	False	KAH6912852.1
GCA_020736565.1-Fun_JAHBOF010000007.1_i000_023846	-	557	Mokosh_TypeI_MkoA	-	1112	False	False	1.5e-20	86.0	0.0	False	False	KAH6912912.1
GCA_020736565.1-Fun_JAHBOF010000007.1_i000_023858	-	960	Mokosh_TypeI_MkoA	-	1112	False	False	7.9e-17	73.7	0.0	False	False	KAH6912924.1
GCA_020736565.1-Fun_JAHBOF010000008.1_i000_024874	-	1336	Mokosh_TypeI_MkoA	-	1112	False	False	8.3e-11	53.7	0.0	False	False	KAH6912074.1
GCA_020736565.1-Fun_JAHBOF010000008.1_i000_025168	-	385	Mokosh_TypeI_MkoA	-	1112	False	False	6.2e-15	67.4	0.0	False	False	KAH6912368.1
GCA_020736565.1-Fun_JAHBOF010000009.1_i000_026290	-	772	Mokosh_TypeI_MkoA	-	1112	False	False	9.1e-15	66.8	0.0	False	False	KAH6911462.1
GCA_020736565.1-Fun_JAHBOF010000009.1_i000_026314	-	463	Mokosh_TypeI_MkoA	-	1112	False	False	3.1e-12	58.5	0.0	False	False	KAH6911486.1
GCA_020736565.1-Fun_JAHBOF010000009.1_i000_026363	-	1106	Mokosh_TypeI_MkoA	-	1112	False	False	4.3e-21	87.8	0.0	False	False	KAH6911535.1
GCA_020736565.1-Fun_JAHBOF010000010.1_i000_001799	-	683	Mokosh_TypeI_MkoA	-	1112	False	False	6.6e-23	93.8	0.0	False	False	KAH6911040.1
GCA_020736565.1-Fun_JAHBOF010000010.1_i000_001888	-	1251	Mokosh_TypeI_MkoA	-	1112	False	False	5.9e-12	57.5	0.0	False	False	KAH6911129.1
GCA_020736565.1-Fun_JAHBOF010000010.1_i000_001897	-	472	Mokosh_TypeI_MkoA	-	1112	False	False	5.5e-12	57.6	0.0	False	False	KAH6911138.1
GCA_020736565.1-Fun_JAHBOF010000011.1_i000_002838	-	776	Mokosh_TypeI_MkoA	-	1112	False	False	8.4e-90	315.3	0.6	False	False	KAH6910582.1
GCA_020736565.1-Fun_JAHBOF010000011.1_i000_002895	-	618	Mokosh_TypeI_MkoA	-	1112	False	False	2.1e-11	55.7	0.1	False	False	KAH6910639.1
GCA_020736565.1-Fun_JAHBOF010000011.1_i000_002896	-	100	Mokosh_TypeI_MkoA	-	1112	False	False	6.5e-22	90.5	0.0	False	False	KAH6910640.1
GCA_020736565.1-Fun_JAHBOF010000011.1_i000_002973	-	1135	Mokosh_TypeI_MkoA	-	1112	False	False	8e-09	47.2	0.0	False	False	KAH6910717.1
GCA_020736565.1-Fun_JAHBOF010000011.1_i000_002994	-	636	Mokosh_TypeI_MkoA	-	1112	False	False	4.6e-09	48.0	0.0	False	False	KAH6910738.1
GCA_020736565.1-Fun_JAHBOF010000011.1_i000_003002	-	1644	Mokosh_TypeI_MkoA	-	1112	False	False	3.2e-06	38.6	0.0	False	False	KAH6910746.1
GCA_020736565.1-Fun_JAHBOF010000011.1_i000_003043	-	388	Mokosh_TypeI_MkoA	-	1112	False	False	4.8e-23	94.3	0.0	False	False	KAH6910787.1
GCA_020736565.1-Fun_JAHBOF010000011.1_i000_003091	-	382	Mokosh_TypeI_MkoA	-	1112	False	False	4.8e-07	41.3	0.0	False	False	KAH6910835.1
GCA_020736565.1-Fun_JAHBOF010000012.1_i000_003785	-	658	Mokosh_TypeI_MkoA	-	1112	False	False	4.5e-06	38.1	0.0	False	False	KAH6910078.1
GCA_020736565.1-Fun_JAHBOF010000012.1_i000_004024	-	434	Mokosh_TypeI_MkoA	-	1112	False	False	1.7e-21	89.1	0.0	False	False	KAH6910317.1
GCA_020736565.1-Fun_JAHBOF010000014.1_i000_005147	-	483	Mokosh_TypeI_MkoA	-	1112	False	False	3.3e-08	45.1	0.1	False	False	KAH6909758.1
GCA_020736565.1-Fun_JAHBOF010000014.1_i000_005148	-	1015	Mokosh_TypeI_MkoA	-	1112	False	False	8.6e-13	60.3	0.0	False	False	KAH6909759.1
GCA_020736565.1-Fun_JAHBOF010000014.1_i000_005167	-	890	Mokosh_TypeI_MkoA	-	1112	False	False	2.7e-10	52.1	0.0	False	False	KAH6909778.1
GCA_020736565.1-Fun_JAHBOF010000014.1_i000_005404	-	1107	Mokosh_TypeI_MkoA	-	1112	False	False	1.7e-11	56.1	0.0	False	False	KAH6910015.1
GCA_020736565.1-Fun_JAHBOF010000015.1_i000_005898	-	998	Mokosh_TypeI_MkoA	-	1112	False	False	1e-59	215.7	0.0	False	False	KAH6909394.1
GCA_020736565.1-Fun_JAHBOF010000015.1_i000_005899	-	489	Mokosh_TypeI_MkoA	-	1112	False	False	4.5e-29	114.2	0.0	False	False	KAH6909395.1
GCA_020736565.1-Fun_JAHBOF010000015.1_i000_005901	-	945	Mokosh_TypeI_MkoA	-	1112	False	False	3.3e-61	220.6	0.0	False	False	KAH6909397.1
GCA_020736565.1-Fun_JAHBOF010000015.1_i000_005955	-	945	Mokosh_TypeI_MkoA	-	1112	False	False	7.6e-51	186.3	0.0	False	False	KAH6909451.1
GCA_020736565.1-Fun_JAHBOF010000015.1_i000_005976	-	928	Mokosh_TypeI_MkoA	-	1112	False	False	1.4e-16	72.8	0.0	False	False	KAH6909472.1
GCA_020736565.1-Fun_JAHBOF010000016.1_i000_006688	-	278	Mokosh_TypeI_MkoA	-	1112	False	False	2.1e-05	35.9	0.0	False	False	KAH6909026.1
GCA_020736565.1-Fun_JAHBOF010000016.1_i000_006932	-	383	Mokosh_TypeI_MkoA	-	1112	False	False	9.6e-05	33.7	0.0	False	False	KAH6909270.1
GCA_020736565.1-Fun_JAHBOF010000017.1_i000_007442	-	552	Mokosh_TypeI_MkoA	-	1112	False	False	3.7e-17	74.8	0.0	False	False	KAH6908846.1
GCA_020736565.1-Fun_JAHBOF010000018.1_i000_007984	-	381	Mokosh_TypeI_MkoA	-	1112	False	False	2.3e-05	35.7	0.0	False	False	KAH6908374.1
GCA_020736565.1-Fun_JAHBOF010000018.1_i000_007996	-	1097	Mokosh_TypeI_MkoA	-	1112	False	False	2.4e-17	75.4	1.7	False	False	KAH6908386.1
GCA_020736565.1-Fun_JAHBOF010000018.1_i000_008008	-	1114	Mokosh_TypeI_MkoA	-	1112	False	False	4.1e-18	77.9	0.0	False	False	KAH6908398.1
GCA_020736565.1-Fun_JAHBOF010000018.1_i000_008022	-	1106	Mokosh_TypeI_MkoA	-	1112	False	False	1.4000000000000002e-22	92.8	4.5	False	False	KAH6908412.1
GCA_020736565.1-Fun_JAHBOF010000019.1_i000_008678	-	912	Mokosh_TypeI_MkoA	-	1112	False	False	1.5e-05	36.4	0.0	False	False	KAH6908098.1
GCA_020736565.1-Fun_JAHBOF010000023.1_i000_011854	-	681	Mokosh_TypeI_MkoA	-	1112	False	False	0.00034	31.9	0.0	False	False	KAH6907015.1
GCA_020736565.1-Fun_JAHBOF010000023.1_i000_011879	-	861	Mokosh_TypeI_MkoA	-	1112	False	False	3.3e-10	51.7	0.0	False	False	KAH6907040.1
GCA_020736565.1-Fun_JAHBOF010000023.1_i000_011902	-	540	Mokosh_TypeI_MkoA	-	1112	False	False	6.400000000000001e-23	93.8	0.0	False	False	KAH6907063.1
GCA_020736565.1-Fun_JAHBOF010000023.1_i000_011911	-	1262	Mokosh_TypeI_MkoA	-	1112	False	False	8.9e-16	70.2	2.0	False	False	KAH6907072.1
GCA_020736565.1-Fun_JAHBOF010000024.1_i000_012124	-	1547	Mokosh_TypeI_MkoA	-	1112	False	False	2.7e-14	65.3	0.0	False	False	KAH6906632.1
GCA_020736565.1-Fun_JAHBOF010000024.1_i000_012128	-	610	Mokosh_TypeI_MkoA	-	1112	False	False	6e-13	60.8	0.0	False	False	KAH6906636.1
GCA_020736565.1-Fun_JAHBOF010000024.1_i000_012183	-	772	Mokosh_TypeI_MkoA	-	1112	False	False	4.1e-17	74.6	0.0	False	False	KAH6906691.1
GCA_020736565.1-Fun_JAHBOF010000024.1_i000_012359	-	1317	Mokosh_TypeI_MkoA	-	1112	False	False	3.1e-21	88.3	0.0	False	False	KAH6906867.1
GCA_020736565.1-Fun_JAHBOF010000025.1_i000_012512	-	424	Mokosh_TypeI_MkoA	-	1112	False	False	2.1e-10	52.4	0.0	False	False	KAH6906318.1
GCA_020736565.1-Fun_JAHBOF010000027.1_i000_012894	-	1044	Mokosh_TypeI_MkoA	-	1112	False	False	6.1e-13	60.8	0.0	False	False	KAH6906239.1
GCA_020736565.1-Fun_JAHBOF010000027.1_i000_012902	-	844	Mokosh_TypeI_MkoA	-	1112	False	False	7.2e-14	63.9	0.0	False	False	KAH6906247.1
GCA_020736565.1-Fun_JAHBOF010000028.1_i000_013150	-	1451	Mokosh_TypeI_MkoA	-	1112	False	False	8.400000000000001e-44	163.0	0.0	False	False	KAH6906119.1
GCA_020736565.1-Fun_JAHBOF010000029.1_i000_013321	-	552	Mokosh_TypeI_MkoA	-	1112	False	False	4.3e-18	77.9	0.0	False	False	KAH6905817.1
GCA_020736565.1-Fun_JAHBOF010000029.1_i000_013331	-	840	Mokosh_TypeI_MkoA	-	1112	False	False	1.1e-15	69.9	0.0	False	False	KAH6905827.1
GCA_020736565.1-Fun_JAHBOF010000032.1_i000_014762	-	927	Mokosh_TypeI_MkoA	-	1112	False	False	1.5e-59	215.2	0.0	False	False	KAH6905316.1
GCA_020736565.1-Fun_JAHBOF010000032.1_i000_014763	-	1000	Mokosh_TypeI_MkoA	-	1112	False	False	8.5e-60	216.0	0.0	False	False	KAH6905317.1
GCA_020736565.1-Fun_JAHBOF010000032.1_i000_014830	-	935	Mokosh_TypeI_MkoA	-	1112	False	False	6.9e-56	203.0	0.0	False	False	KAH6905384.1
GCA_020736565.1-Fun_JAHBOF010000036.1_i000_015570	-	578	Mokosh_TypeI_MkoA	-	1112	False	False	2e-22	92.2	0.0	False	False	KAH6904589.1
GCA_020736565.1-Fun_JAHBOF010000036.1_i000_015664	-	210	Mokosh_TypeI_MkoA	-	1112	False	False	8.1e-16	70.3	0.0	False	False	KAH6904683.1
GCA_020736565.1-Fun_JAHBOF010000037.1_i000_015805	-	288	Mokosh_TypeI_MkoA	-	1112	False	False	9.9e-05	33.6	0.0	False	False	KAH6904399.1
GCA_020736565.1-Fun_JAHBOF010000037.1_i000_015862	-	1202	Mokosh_TypeI_MkoA	-	1112	False	False	2.3000000000000003e-22	92.0	0.0	False	False	KAH6904456.1
GCA_020736565.1-Fun_JAHBOF010000037.1_i000_015899	-	1162	Mokosh_TypeI_MkoA	-	1112	False	False	2.9e-06	38.7	0.0	False	False	KAH6904493.1
GCA_020736565.1-Fun_JAHBOF010000037.1_i000_015908	-	1150	Mokosh_TypeI_MkoA	-	1112	False	False	1.4e-51	188.8	0.0	False	False	KAH6904502.1
GCA_020736565.1-Fun_JAHBOF010000037.1_i000_015915	-	1199	Mokosh_TypeI_MkoA	-	1112	False	False	1.8999999999999998e-62	224.8	0.0	False	False	KAH6904509.1
GCA_020736565.1-Fun_JAHBOF010000037.1_i000_015947	-	609	Mokosh_TypeI_MkoA	-	1112	False	False	3.4e-23	94.7	0.0	False	False	KAH6904541.1
GCA_020736565.1-Fun_JAHBOF010000038.1_i000_016159	-	542	Mokosh_TypeI_MkoA	-	1112	False	False	5e-19	80.9	0.0	False	False	KAH6904302.1
GCA_020736565.1-Fun_JAHBOF010000039.1_i000_016223	-	341	Mokosh_TypeI_MkoA	-	1112	False	False	4.6e-11	54.6	0.1	False	False	KAH6904076.1
GCA_020736565.1-Fun_JAHBOF010000039.1_i000_016228	-	362	Mokosh_TypeI_MkoA	-	1112	False	False	7.8e-07	40.6	0.0	False	False	KAH6904081.1
GCA_020736565.1-Fun_JAHBOF010000040.1_i000_017354	-	290	Mokosh_TypeI_MkoA	-	1112	False	False	7.5e-16	70.4	0.0	False	False	KAH6903882.1
GCA_020736565.1-Fun_JAHBOF010000040.1_i000_017361	-	1282	Mokosh_TypeI_MkoA	-	1112	False	False	8.8e-22	90.1	0.0	False	False	KAH6903889.1
GCA_020736565.1-Fun_JAHBOF010000040.1_i000_017493	-	659	Mokosh_TypeI_MkoA	-	1112	False	False	7.7e-09	47.2	0.0	False	False	KAH6904021.1
GCA_020736565.1-Fun_JAHBOF010000040.1_i000_017498	-	667	Mokosh_TypeI_MkoA	-	1112	False	False	2.7e-09	48.8	0.0	False	False	KAH6904026.1
GCA_020736565.1-Fun_JAHBOF010000041.1_i000_017533	-	1206	Mokosh_TypeI_MkoA	-	1112	False	False	2.9e-15	68.5	0.0	False	False	KAH6903803.1
GCA_020736565.1-Fun_JAHBOF010000043.1_i000_017787	-	1603	Mokosh_TypeI_MkoA	-	1112	False	False	2.9e-26	104.9	6.8	False	False	KAH6903402.1
GCA_020736565.1-Fun_JAHBOF010000044.1_i000_017980	-	771	Mokosh_TypeI_MkoA	-	1112	False	False	2.1e-76	271.0	0.2	False	False	KAH6903121.1
GCA_020736565.1-Fun_JAHBOF010000044.1_i000_018137	-	417	Mokosh_TypeI_MkoA	-	1112	False	False	7.1e-07	40.7	0.0	False	False	KAH6903278.1
GCA_020736565.1-Fun_JAHBOF010000044.1_i000_018142	-	816	Mokosh_TypeI_MkoA	-	1112	False	False	8.3e-20	83.5	0.0	False	False	KAH6903283.1
GCA_020736565.1-Fun_JAHBOF010000044.1_i000_018172	-	429	Mokosh_TypeI_MkoA	-	1112	False	False	5.7e-06	37.7	0.0	False	False	KAH6903313.1
GCA_020736565.1-Fun_JAHBOF010000044.1_i000_018177	-	425	Mokosh_TypeI_MkoA	-	1112	False	False	0.00057	31.1	0.0	False	False	KAH6903318.1
GCA_020736565.1-Fun_JAHBOF010000044.1_i000_018178	-	416	Mokosh_TypeI_MkoA	-	1112	False	False	2.8e-07	42.0	0.0	False	False	KAH6903319.1
GCA_020736565.1-Fun_JAHBOF010000044.1_i000_018179	-	419	Mokosh_TypeI_MkoA	-	1112	False	False	2.5e-12	58.8	0.0	False	False	KAH6903320.1
GCA_020736565.1-Fun_JAHBOF010000044.1_i000_018181	-	427	Mokosh_TypeI_MkoA	-	1112	False	False	2.9e-05	35.4	0.0	False	False	KAH6903322.1
GCA_020736565.1-Fun_JAHBOF010000044.1_i000_018185	-	422	Mokosh_TypeI_MkoA	-	1112	False	False	3.7e-07	41.7	0.0	False	False	KAH6903326.1
GCA_020736565.1-Fun_JAHBOF010000044.1_i000_018187	-	421	Mokosh_TypeI_MkoA	-	1112	False	False	2e-06	39.2	0.0	False	False	KAH6903328.1
GCA_020736565.1-Fun_JAHBOF010000044.1_i000_018188	-	424	Mokosh_TypeI_MkoA	-	1112	False	False	0.00052	31.2	0.0	False	False	KAH6903329.1
GCA_020736565.1-Fun_JAHBOF010000047.1_i000_018549	-	438	Mokosh_TypeI_MkoA	-	1112	False	False	5e-18	77.7	0.0	False	False	KAH6902792.1
GCA_020736565.1-Fun_JAHBOF010000049.1_i000_018730	-	1282	Mokosh_TypeI_MkoA	-	1112	False	False	9.200000000000001e-22	90.0	0.0	False	False	KAH6902573.1
GCA_020736565.1-Fun_JAHBOF010000049.1_i000_018738	-	280	Mokosh_TypeI_MkoA	-	1112	False	False	3e-17	75.1	0.0	False	False	KAH6902581.1
GCA_020736565.1-Fun_JAHBOF010000050.1_i000_019801	-	278	Mokosh_TypeI_MkoA	-	1112	False	False	4.9e-15	67.7	0.0	False	False	KAH6902431.1
GCA_020736565.1-Fun_JAHBOF010000051.1_i000_020090	-	850	Mokosh_TypeI_MkoA	-	1112	False	False	2.9e-22	91.7	5.7	False	False	KAH6902279.1
GCA_020736565.1-Fun_JAHBOF010000059.1_i000_021006	-	1605	Mokosh_TypeI_MkoA	-	1112	False	False	3.3e-25	101.4	8.2	False	False	KAH6901020.1
GCA_020736565.1-Fun_JAHBOF010000059.1_i000_021045	-	393	Mokosh_TypeI_MkoA	-	1112	False	False	2.3e-12	58.9	0.0	False	False	KAH6901059.1
GCA_020736565.1-Fun_JAHBOF010000060.1_i000_022013	-	696	Mokosh_TypeI_MkoA	-	1112	False	False	3.1e-14	65.1	0.0	False	False	KAH6901000.1
GCA_020736565.1-Fun_JAHBOF010000061.1_i000_022136	-	637	Mokosh_TypeI_MkoA	-	1112	False	False	2e-11	55.8	0.0	False	False	KAH6899554.1
GCA_020736565.1-Fun_JAHBOF010000063.1_i000_022415	-	617	Mokosh_TypeI_MkoA	-	1112	False	False	1.9e-05	36.0	0.0	False	False	KAH6899143.1
GCA_020736565.1-Fun_JAHBOF010000063.1_i000_022442	-	609	Mokosh_TypeI_MkoA	-	1112	False	False	9.9e-11	53.5	0.3	False	False	KAH6899170.1
GCA_020736565.1-Fun_JAHBOF010000063.1_i000_022536	-	361	Mokosh_TypeI_MkoA	-	1112	False	False	1.3e-10	53.1	0.0	False	False	KAH6899264.1
GCA_020736565.1-Fun_JAHBOF010000066.1_i000_022973	-	424	Mokosh_TypeI_MkoA	-	1112	False	False	1.4e-10	53.0	0.0	False	False	KAH6897604.1
GCA_020736565.1-Fun_JAHBOF010000068.1_i000_023230	-	751	Mokosh_TypeI_MkoA	-	1112	False	False	5.8e-12	57.6	0.0	False	False	KAH6896251.1
GCA_020736565.1-Fun_JAHBOF010000070.1_i000_024012	-	652	Mokosh_TypeI_MkoA	-	1112	False	False	7.8e-06	37.3	0.0	False	False	KAH6896110.1
GCA_020736565.1-Fun_JAHBOF010000070.1_i000_024051	-	683	Mokosh_TypeI_MkoA	-	1112	False	False	6.5e-23	93.8	0.0	False	False	KAH6896149.1
GCA_020736565.1-Fun_JAHBOF010000072.1_i000_024266	-	1064	Mokosh_TypeI_MkoA	-	1112	False	False	1.5e-69	248.2	0.0	False	False	KAH6895022.1
GCA_020736565.1-Fun_JAHBOF010000074.1_i000_024514	-	1247	Mokosh_TypeI_MkoA	-	1112	False	False	8.3e-15	67.0	1.8	False	False	KAH6893995.1
GCA_020736565.1-Fun_JAHBOF010000074.1_i000_024530	-	489	Mokosh_TypeI_MkoA	-	1112	False	False	8.3e-23	93.5	0.0	False	False	KAH6894011.1
GCA_020736565.1-Fun_JAHBOF010000077.1_i000_024600	-	772	Mokosh_TypeI_MkoA	-	1112	False	False	1.2e-14	66.5	0.0	False	False	KAH6893865.1
GCA_020736565.1-Fun_JAHBOF010000080.1_i000_025223	-	573	Mokosh_TypeI_MkoA	-	1112	False	False	1.1e-10	53.4	0.0	False	False	KAH6893769.1
GCA_020736565.1-Fun_JAHBOF010000084.1_i000_025617	-	751	Mokosh_TypeI_MkoA	-	1112	False	False	3.9e-14	64.8	0.0	False	False	KAH6891851.1
GCA_020736565.1-Fun_JAHBOF010000084.1_i000_025701	-	331	Mokosh_TypeI_MkoA	-	1112	False	False	1.9e-10	52.6	0.1	False	False	KAH6891935.1
GCA_020736565.1-Fun_JAHBOF010000089.1_i000_026162	-	801	Mokosh_TypeI_MkoA	-	1112	False	False	1.2e-22	92.9	0.0	False	False	KAH6890934.1
GCA_020736565.1-Fun_JAHBOF010000090.1_i000_026748	-	422	Mokosh_TypeI_MkoA	-	1112	False	False	5.2e-25	100.8	0.0	False	False	KAH6890810.1
GCA_020736565.1-Fun_JAHBOF010000094.1_i000_026867	-	655	Mokosh_TypeI_MkoA	-	1112	False	False	2.5e-17	75.3	0.0	False	False	KAH6890138.1
GCA_020736565.1-Fun_JAHBOF010000094.1_i000_026931	-	802	Mokosh_TypeI_MkoA	-	1112	False	False	2.7e-15	68.6	0.0	False	False	KAH6890202.1
GCA_020736565.1-Fun_JAHBOF010000094.1_i000_026936	-	412	Mokosh_TypeI_MkoA	-	1112	False	False	1.9e-09	49.2	0.0	False	False	KAH6890207.1
GCA_020736565.1-Fun_JAHBOF010000094.1_i000_026939	-	425	Mokosh_TypeI_MkoA	-	1112	False	False	2.4e-14	65.5	0.0	False	False	KAH6890210.1
GCA_020736565.1-Fun_JAHBOF010000094.1_i000_026942	-	1000	Mokosh_TypeI_MkoA	-	1112	False	False	0.00042	31.5	0.0	False	False	KAH6890213.1
GCA_020736565.1-Fun_JAHBOF010000094.1_i000_026948	-	403	Mokosh_TypeI_MkoA	-	1112	False	False	8e-13	60.4	0.0	False	False	KAH6890219.1
GCA_020736565.1-Fun_JAHBOF010000094.1_i000_026950	-	644	Mokosh_TypeI_MkoA	-	1112	False	False	2.5e-13	62.1	0.0	False	False	KAH6890221.1
GCA_020736565.1-Fun_JAHBOF010000103.1_i000_002345	-	424	Mokosh_TypeI_MkoA	-	1112	False	False	5.3e-14	64.3	0.0	False	False	KAH6888225.1
GCA_020736565.1-Fun_JAHBOF010000105.1_i000_002505	-	995	Mokosh_TypeI_MkoA	-	1112	False	False	5.2e-54	196.8	0.0	False	False	KAH6887860.1
GCA_020736565.1-Fun_JAHBOF010000126.1_i000_004496	-	525	Mokosh_TypeI_MkoA	-	1112	False	False	0.00032	31.9	0.0	False	False	KAH6884706.1
GCA_020736565.1-Fun_JAHBOF010000134.1_i000_004792	-	739	Mokosh_TypeI_MkoA	-	1112	False	False	3.4e-10	51.7	0.1	False	False	KAH6883789.1
GCA_020736565.1-Fun_JAHBOF010000136.1_i000_004915	-	385	Mokosh_TypeI_MkoA	-	1112	False	False	6.2e-15	67.4	0.0	False	False	KAH6883698.1
GCA_020736565.1-Fun_JAHBOF010000144.1_i000_005639	-	882	Mokosh_TypeI_MkoA	-	1112	False	False	2.3000000000000003e-22	92.0	2.9	False	False	KAH6880334.1
GCA_020736565.1-Fun_JAHBOF010000155.1_i000_006463	-	411	Mokosh_TypeI_MkoA	-	1112	False	False	0.00048	31.4	0.0	False	False	KAH6877432.1
GCA_020736565.1-Fun_JAHBOF010000155.1_i000_006466	-	410	Mokosh_TypeI_MkoA	-	1112	False	False	3.6e-07	41.7	0.0	False	False	KAH6877435.1
GCA_020736565.1-Fun_JAHBOF010000158.1_i000_006599	-	183	Mokosh_TypeI_MkoA	-	1112	False	False	1.3e-05	36.5	0.0	False	False	KAH6876935.1
GCA_020736565.1-Fun_JAHBOF010000180.1_i000_008245	-	424	Mokosh_TypeI_MkoA	-	1112	False	False	5.3e-14	64.3	0.0	False	False	KAH6873980.1
GCA_020736565.1-Fun_JAHBOF010000184.1_i000_008317	-	229	Mokosh_TypeI_MkoA	-	1112	False	False	3.4e-07	41.8	0.0	False	False	KAH6873748.1
GCA_020736565.1-Fun_JAHBOF010000184.1_i000_008342	-	739	Mokosh_TypeI_MkoA	-	1112	False	False	1.7e-10	52.7	0.0	False	False	KAH6873773.1
GCA_020736565.1-Fun_JAHBOF010000185.1_i000_008370	-	379	Mokosh_TypeI_MkoA	-	1112	False	False	0.00023	32.4	0.0	False	False	KAH6873678.1
GCA_020736565.1-Fun_JAHBOF010000224.1_i000_011600	-	219	Mokosh_TypeI_MkoA	-	1112	False	False	8.8e-08	43.7	0.0	False	False	KAH6869218.1
GCA_020736575.1-Fun_JAGPYM010000001.1_i000_000062	-	496	Mokosh_TypeI_MkoA	-	1112	False	False	9.2e-15	66.8	0.0	False	False	KAH6899669.1
GCA_020736575.1-Fun_JAGPYM010000001.1_i000_000067	-	695	Mokosh_TypeI_MkoA	-	1112	False	False	3.2000000000000003e-23	94.9	0.0	False	False	KAH6899674.1
GCA_020736575.1-Fun_JAGPYM010000001.1_i000_000316	-	762	Mokosh_TypeI_MkoA	-	1112	False	False	2.7e-06	38.8	0.0	False	False	KAH6899923.1
GCA_020736575.1-Fun_JAGPYM010000001.1_i000_000343	-	452	Mokosh_TypeI_MkoA	-	1112	False	False	7.1e-05	34.1	0.0	False	False	KAH6899950.1
GCA_020736575.1-Fun_JAGPYM010000001.1_i000_000570	-	1223	Mokosh_TypeI_MkoA	-	1112	False	False	4.6e-10	51.3	0.0	False	False	KAH6900177.1
GCA_020736575.1-Fun_JAGPYM010000001.1_i000_000583	-	425	Mokosh_TypeI_MkoA	-	1112	False	False	1.3e-23	96.1	0.0	False	False	KAH6900190.1
GCA_020736575.1-Fun_JAGPYM010000001.1_i000_000750	-	1988	Mokosh_TypeI_MkoA	-	1112	False	False	4e-21	87.9	0.0	False	False	KAH6900357.1
GCA_020736575.1-Fun_JAGPYM010000001.1_i000_000775	-	340	Mokosh_TypeI_MkoA	-	1112	False	False	4.5e-19	81.1	0.1	False	False	KAH6900382.1
GCA_020736575.1-Fun_JAGPYM010000001.1_i000_000826	-	579	Mokosh_TypeI_MkoA	-	1112	False	False	1.4e-20	86.1	0.0	False	False	KAH6900433.1
GCA_020736575.1-Fun_JAGPYM010000001.1_i000_000837	-	621	Mokosh_TypeI_MkoA	-	1112	False	False	2.7e-23	95.1	0.0	False	False	KAH6900444.1
GCA_020736575.1-Fun_JAGPYM010000001.1_i000_000946	-	1131	Mokosh_TypeI_MkoA	-	1112	False	False	1.0999999999999998e-24	99.7	0.3	False	False	KAH6900553.1
GCA_020736575.1-Fun_JAGPYM010000001.1_i000_000967	-	417	Mokosh_TypeI_MkoA	-	1112	False	False	4.4e-05	34.8	0.0	False	False	KAH6900574.1
GCA_020736575.1-Fun_JAGPYM010000001.1_i000_000994	-	1103	Mokosh_TypeI_MkoA	-	1112	False	False	1.5e-08	46.3	0.0	False	False	KAH6900601.1
GCA_020736575.1-Fun_JAGPYM010000001.1_i000_001114	-	950	Mokosh_TypeI_MkoA	-	1112	False	False	3.4e-14	65.0	0.0	False	False	KAH6900721.1
GCA_020736575.1-Fun_JAGPYM010000001.1_i000_001136	-	834	Mokosh_TypeI_MkoA	-	1112	False	False	1.7e-20	85.8	0.0	False	False	KAH6900743.1
GCA_020736575.1-Fun_JAGPYM010000002.1_i000_005277	-	315	Mokosh_TypeI_MkoA	-	1112	False	False	3.8e-07	41.6	0.0	False	False	KAH6898222.1
GCA_020736575.1-Fun_JAGPYM010000002.1_i000_005351	-	669	Mokosh_TypeI_MkoA	-	1112	False	False	3.6e-27	107.9	0.0	False	False	KAH6898296.1
GCA_020736575.1-Fun_JAGPYM010000002.1_i000_005428	-	914	Mokosh_TypeI_MkoA	-	1112	False	False	4.3e-14	64.6	0.0	False	False	KAH6898373.1
GCA_020736575.1-Fun_JAGPYM010000002.1_i000_005469	-	832	Mokosh_TypeI_MkoA	-	1112	False	False	6e-20	84.0	0.0	False	False	KAH6898414.1
GCA_020736575.1-Fun_JAGPYM010000002.1_i000_005490	-	888	Mokosh_TypeI_MkoA	-	1112	False	False	4.5e-18	77.8	0.0	False	False	KAH6898435.1
GCA_020736575.1-Fun_JAGPYM010000002.1_i000_005493	-	511	Mokosh_TypeI_MkoA	-	1112	False	False	3.3e-18	78.3	0.0	False	False	KAH6898438.1
GCA_020736575.1-Fun_JAGPYM010000002.1_i000_005514	-	1405	Mokosh_TypeI_MkoA	-	1112	False	False	2.4e-18	78.7	0.8	False	False	KAH6898459.1
GCA_020736575.1-Fun_JAGPYM010000002.1_i000_005559	-	1368	Mokosh_TypeI_MkoA	-	1112	False	False	4e-16	71.3	0.0	False	False	KAH6898504.1
GCA_020736575.1-Fun_JAGPYM010000002.1_i000_005848	-	800	Mokosh_TypeI_MkoA	-	1112	False	False	0.00038	31.7	0.0	False	False	KAH6898793.1
GCA_020736575.1-Fun_JAGPYM010000002.1_i000_005911	-	500	Mokosh_TypeI_MkoA	-	1112	False	False	7.9e-09	47.2	0.0	False	False	KAH6898856.1
GCA_020736575.1-Fun_JAGPYM010000002.1_i000_005923	-	886	Mokosh_TypeI_MkoA	-	1112	False	False	1.6e-12	59.4	0.0	False	False	KAH6898868.1
GCA_020736575.1-Fun_JAGPYM010000002.1_i000_005984	-	639	Mokosh_TypeI_MkoA	-	1112	False	False	1.5e-15	69.4	0.0	False	False	KAH6898929.1
GCA_020736575.1-Fun_JAGPYM010000003.1_i000_008222	-	1233	Mokosh_TypeI_MkoA	-	1112	False	False	2e-19	82.3	1.3	False	False	KAH6896588.1
GCA_020736575.1-Fun_JAGPYM010000003.1_i000_008640	-	495	Mokosh_TypeI_MkoA	-	1112	False	False	3e-14	65.1	0.0	False	False	KAH6897006.1
GCA_020736575.1-Fun_JAGPYM010000003.1_i000_008641	-	614	Mokosh_TypeI_MkoA	-	1112	False	False	1.2e-22	93.0	0.0	False	False	KAH6897007.1
GCA_020736575.1-Fun_JAGPYM010000003.1_i000_008659	-	845	Mokosh_TypeI_MkoA	-	1112	False	False	2.6e-19	81.9	0.0	False	False	KAH6897025.1
GCA_020736575.1-Fun_JAGPYM010000003.1_i000_008664	-	353	Mokosh_TypeI_MkoA	-	1112	False	False	3.1000000000000002e-27	108.1	0.0	False	False	KAH6897030.1
GCA_020736575.1-Fun_JAGPYM010000003.1_i000_008688	-	1177	Mokosh_TypeI_MkoA	-	1112	False	False	1.9e-15	69.1	0.0	False	False	KAH6897054.1
GCA_020736575.1-Fun_JAGPYM010000003.1_i000_008713	-	399	Mokosh_TypeI_MkoA	-	1112	False	False	2.3e-13	62.2	0.0	False	False	KAH6897079.1
GCA_020736575.1-Fun_JAGPYM010000003.1_i000_008751	-	699	Mokosh_TypeI_MkoA	-	1112	False	False	1.4e-77	274.9	0.3	False	False	KAH6897117.1
GCA_020736575.1-Fun_JAGPYM010000003.1_i000_008795	-	710	Mokosh_TypeI_MkoA	-	1112	False	False	1e-10	53.4	0.1	False	False	KAH6897161.1
GCA_020736575.1-Fun_JAGPYM010000003.1_i000_008955	-	444	Mokosh_TypeI_MkoA	-	1112	False	False	7e-16	70.5	0.0	False	False	KAH6897321.1
GCA_020736575.1-Fun_JAGPYM010000003.1_i000_009024	-	782	Mokosh_TypeI_MkoA	-	1112	False	False	2e-11	55.8	0.0	False	False	KAH6897390.1
GCA_020736575.1-Fun_JAGPYM010000003.1_i000_009077	-	624	Mokosh_TypeI_MkoA	-	1112	False	False	2.2e-16	72.2	0.0	False	False	KAH6897443.1
GCA_020736575.1-Fun_JAGPYM010000004.1_i000_010415	-	1914	Mokosh_TypeI_MkoA	-	1112	False	False	1.3e-15	69.6	0.0	False	False	KAH6895167.1
GCA_020736575.1-Fun_JAGPYM010000004.1_i000_010459	-	996	Mokosh_TypeI_MkoA	-	1112	False	False	1.3e-17	76.3	0.0	False	False	KAH6895211.1
GCA_020736575.1-Fun_JAGPYM010000004.1_i000_010501	-	1522	Mokosh_TypeI_MkoA	-	1112	False	False	2.1e-09	49.1	0.0	False	False	KAH6895253.1
GCA_020736575.1-Fun_JAGPYM010000004.1_i000_010590	-	359	Mokosh_TypeI_MkoA	-	1112	False	False	2.2e-22	92.1	0.0	False	False	KAH6895342.1
GCA_020736575.1-Fun_JAGPYM010000004.1_i000_011044	-	782	Mokosh_TypeI_MkoA	-	1112	False	False	6.3e-14	64.1	0.0	False	False	KAH6895796.1
GCA_020736575.1-Fun_JAGPYM010000004.1_i000_011185	-	736	Mokosh_TypeI_MkoA	-	1112	False	False	9.1e-21	86.7	0.0	False	False	KAH6895937.1
GCA_020736575.1-Fun_JAGPYM010000004.1_i000_011257	-	899	Mokosh_TypeI_MkoA	-	1112	False	False	1.8e-17	75.8	0.1	False	False	KAH6896009.1
GCA_020736575.1-Fun_JAGPYM010000004.1_i000_011291	-	1234	Mokosh_TypeI_MkoA	-	1112	False	False	4.4e-18	77.8	0.0	False	False	KAH6896043.1
GCA_020736575.1-Fun_JAGPYM010000005.1_i000_012051	-	278	Mokosh_TypeI_MkoA	-	1112	False	False	1.2e-08	46.6	0.0	False	False	KAH6894101.1
GCA_020736575.1-Fun_JAGPYM010000005.1_i000_012112	-	387	Mokosh_TypeI_MkoA	-	1112	False	False	4.4e-07	41.4	0.0	False	False	KAH6894162.1
GCA_020736575.1-Fun_JAGPYM010000005.1_i000_012114	-	398	Mokosh_TypeI_MkoA	-	1112	False	False	6.2e-19	80.7	0.0	False	False	KAH6894164.1
GCA_020736575.1-Fun_JAGPYM010000005.1_i000_012246	-	326	Mokosh_TypeI_MkoA	-	1112	False	False	2.1e-21	88.9	0.0	False	False	KAH6894296.1
GCA_020736575.1-Fun_JAGPYM010000005.1_i000_012363	-	570	Mokosh_TypeI_MkoA	-	1112	False	False	1.1e-22	93.1	0.0	False	False	KAH6894413.1
GCA_020736575.1-Fun_JAGPYM010000005.1_i000_012412	-	576	Mokosh_TypeI_MkoA	-	1112	False	False	1.8e-06	39.4	0.1	False	False	KAH6894462.1
GCA_020736575.1-Fun_JAGPYM010000005.1_i000_012413	-	1042	Mokosh_TypeI_MkoA	-	1112	False	False	3.7e-07	41.6	0.0	False	False	KAH6894463.1
GCA_020736575.1-Fun_JAGPYM010000005.1_i000_012536	-	908	Mokosh_TypeI_MkoA	-	1112	False	False	1.7e-08	46.1	0.0	False	False	KAH6894586.1
GCA_020736575.1-Fun_JAGPYM010000005.1_i000_012545	-	407	Mokosh_TypeI_MkoA	-	1112	False	False	1.5e-12	59.5	0.0	False	False	KAH6894595.1
GCA_020736575.1-Fun_JAGPYM010000005.1_i000_012555	-	494	Mokosh_TypeI_MkoA	-	1112	False	False	2.7e-16	71.9	0.3	False	False	KAH6894605.1
GCA_020736575.1-Fun_JAGPYM010000005.1_i000_012556	-	1247	Mokosh_TypeI_MkoA	-	1112	False	False	3.9e-09	48.2	0.1	False	False	KAH6894606.1
GCA_020736575.1-Fun_JAGPYM010000005.1_i000_012669	-	638	Mokosh_TypeI_MkoA	-	1112	False	False	3.1e-21	88.2	0.0	False	False	KAH6894719.1
GCA_020736575.1-Fun_JAGPYM010000005.1_i000_012702	-	494	Mokosh_TypeI_MkoA	-	1112	False	False	3.5e-13	61.6	0.0	False	False	KAH6894752.1
GCA_020736575.1-Fun_JAGPYM010000006.1_i000_013340	-	885	Mokosh_TypeI_MkoA	-	1112	False	False	4.8e-14	64.4	0.0	False	False	KAH6893037.1
GCA_020736575.1-Fun_JAGPYM010000006.1_i000_013448	-	1871	Mokosh_TypeI_MkoA	-	1112	False	False	2.7e-53	194.4	0.8	False	False	KAH6893145.1
GCA_020736575.1-Fun_JAGPYM010000006.1_i000_013535	-	1606	Mokosh_TypeI_MkoA	-	1112	False	False	1.1e-32	126.1	22.2	False	False	KAH6893232.1
GCA_020736575.1-Fun_JAGPYM010000006.1_i000_013880	-	639	Mokosh_TypeI_MkoA	-	1112	False	False	4.9000000000000005e-27	107.5	0.9	False	False	KAH6893577.1
GCA_020736575.1-Fun_JAGPYM010000007.1_i000_014355	-	414	Mokosh_TypeI_MkoA	-	1112	False	False	5.5e-16	70.9	0.0	False	False	KAH6892041.1
GCA_020736575.1-Fun_JAGPYM010000007.1_i000_014391	-	544	Mokosh_TypeI_MkoA	-	1112	False	False	1.5e-17	76.1	0.0	False	False	KAH6892077.1
GCA_020736575.1-Fun_JAGPYM010000007.1_i000_014534	-	394	Mokosh_TypeI_MkoA	-	1112	False	False	8.2e-20	83.6	0.0	False	False	KAH6892220.1
GCA_020736575.1-Fun_JAGPYM010000007.1_i000_014553	-	620	Mokosh_TypeI_MkoA	-	1112	False	False	1.6e-21	89.2	0.0	False	False	KAH6892239.1
GCA_020736575.1-Fun_JAGPYM010000007.1_i000_014590	-	1034	Mokosh_TypeI_MkoA	-	1112	False	False	2.4e-23	95.3	0.2	False	False	KAH6892276.1
GCA_020736575.1-Fun_JAGPYM010000008.1_i000_015249	-	355	Mokosh_TypeI_MkoA	-	1112	False	False	8.1e-15	67.0	0.0	False	False	KAH6890966.1
GCA_020736575.1-Fun_JAGPYM010000008.1_i000_015354	-	1915	Mokosh_TypeI_MkoA	-	1112	False	False	5.7e-20	84.1	0.0	False	False	KAH6891071.1
GCA_020736575.1-Fun_JAGPYM010000008.1_i000_015504	-	2349	Mokosh_TypeI_MkoA	-	1112	False	False	2.5e-06	38.9	0.0	False	False	KAH6891221.1
GCA_020736575.1-Fun_JAGPYM010000008.1_i000_015632	-	1360	Mokosh_TypeI_MkoA	-	1112	False	False	9.6e-12	56.8	0.0	False	False	KAH6891349.1
GCA_020736575.1-Fun_JAGPYM010000008.1_i000_015690	-	1127	Mokosh_TypeI_MkoA	-	1112	False	False	3.2e-14	65.0	0.0	False	False	KAH6891407.1
GCA_020736575.1-Fun_JAGPYM010000008.1_i000_015745	-	418	Mokosh_TypeI_MkoA	-	1112	False	False	4.3e-16	71.2	0.0	False	False	KAH6891462.1
GCA_020736575.1-Fun_JAGPYM010000008.1_i000_015818	-	1193	Mokosh_TypeI_MkoA	-	1112	False	False	3.9e-12	58.1	0.0	False	False	KAH6891535.1
GCA_020736575.1-Fun_JAGPYM010000009.1_i000_016105	-	332	Mokosh_TypeI_MkoA	-	1112	False	False	3e-22	91.6	0.0	False	False	KAH6890312.1
GCA_020736575.1-Fun_JAGPYM010000009.1_i000_016123	-	469	Mokosh_TypeI_MkoA	-	1112	False	False	1.2e-20	86.3	0.1	False	False	KAH6890330.1
GCA_020736575.1-Fun_JAGPYM010000009.1_i000_016140	-	814	Mokosh_TypeI_MkoA	-	1112	False	False	7.3e-13	60.5	0.0	False	False	KAH6890347.1
GCA_020736575.1-Fun_JAGPYM010000009.1_i000_016146	-	1439	Mokosh_TypeI_MkoA	-	1112	False	False	8.099999999999999e-47	173.0	0.0	False	False	KAH6890353.1
GCA_020736575.1-Fun_JAGPYM010000009.1_i000_016214	-	922	Mokosh_TypeI_MkoA	-	1112	False	False	1.9e-23	95.6	0.0	False	False	KAH6890421.1
GCA_020736575.1-Fun_JAGPYM010000009.1_i000_016281	-	846	Mokosh_TypeI_MkoA	-	1112	False	False	2.1e-08	45.8	0.1	False	False	KAH6890488.1
GCA_020736575.1-Fun_JAGPYM010000009.1_i000_016283	-	642	Mokosh_TypeI_MkoA	-	1112	False	False	2.4e-19	82.0	0.0	False	False	KAH6890490.1
GCA_020736575.1-Fun_JAGPYM010000009.1_i000_016325	-	1003	Mokosh_TypeI_MkoA	-	1112	False	False	3.9e-14	64.8	0.0	False	False	KAH6890532.1
GCA_020736575.1-Fun_JAGPYM010000009.1_i000_016327	-	641	Mokosh_TypeI_MkoA	-	1112	False	False	0.00069	30.8	0.0	False	False	KAH6890534.1
GCA_020736575.1-Fun_JAGPYM010000009.1_i000_016462	-	1192	Mokosh_TypeI_MkoA	-	1112	False	False	8e-12	57.1	0.0	False	False	KAH6890669.1
GCA_020736575.1-Fun_JAGPYM010000009.1_i000_016463	-	894	Mokosh_TypeI_MkoA	-	1112	False	False	1.4e-09	49.7	0.0	False	False	KAH6890670.1
GCA_020736575.1-Fun_JAGPYM010000009.1_i000_016490	-	1161	Mokosh_TypeI_MkoA	-	1112	False	False	6e-10	50.9	0.0	False	False	KAH6890697.1
GCA_020736575.1-Fun_JAGPYM010000010.1_i000_001253	-	1281	Mokosh_TypeI_MkoA	-	1112	False	False	2.7e-12	58.7	0.1	False	False	KAH6889644.1
GCA_020736575.1-Fun_JAGPYM010000010.1_i000_001254	-	513	Mokosh_TypeI_MkoA	-	1112	False	False	5.1e-13	61.1	0.0	False	False	KAH6889645.1
GCA_020736575.1-Fun_JAGPYM010000010.1_i000_001430	-	2270	Mokosh_TypeI_MkoA	-	1112	False	False	8.5e-65	232.5	0.8	False	False	KAH6889821.1
GCA_020736575.1-Fun_JAGPYM010000010.1_i000_001453	-	333	Mokosh_TypeI_MkoA	-	1112	False	False	5.4e-18	77.5	0.0	False	False	KAH6889844.1
GCA_020736575.1-Fun_JAGPYM010000010.1_i000_001496	-	735	Mokosh_TypeI_MkoA	-	1112	False	False	1e-13	63.4	0.0	False	False	KAH6889887.1
GCA_020736575.1-Fun_JAGPYM010000011.1_i000_002119	-	367	Mokosh_TypeI_MkoA	-	1112	False	False	6e-19	80.7	0.0	False	False	KAH6889438.1
GCA_020736575.1-Fun_JAGPYM010000012.1_i000_002418	-	545	Mokosh_TypeI_MkoA	-	1112	False	False	5.600000000000001e-22	90.7	0.0	False	False	KAH6888544.1
GCA_020736575.1-Fun_JAGPYM010000012.1_i000_002471	-	532	Mokosh_TypeI_MkoA	-	1112	False	False	2.2e-15	68.9	0.0	False	False	KAH6888597.1
GCA_020736575.1-Fun_JAGPYM010000012.1_i000_002553	-	356	Mokosh_TypeI_MkoA	-	1112	False	False	5.300000000000001e-28	110.7	0.2	False	False	KAH6888679.1
GCA_020736575.1-Fun_JAGPYM010000012.1_i000_002589	-	316	Mokosh_TypeI_MkoA	-	1112	False	False	8.1e-19	80.3	0.1	False	False	KAH6888715.1
GCA_020736575.1-Fun_JAGPYM010000012.1_i000_002626	-	784	Mokosh_TypeI_MkoA	-	1112	False	False	2.8e-25	101.6	0.0	False	False	KAH6888752.1
GCA_020736575.1-Fun_JAGPYM010000013.1_i000_002864	-	1221	Mokosh_TypeI_MkoA	-	1112	False	False	3.8e-26	104.5	0.1	False	False	KAH6888057.1
GCA_020736575.1-Fun_JAGPYM010000013.1_i000_002879	-	654	Mokosh_TypeI_MkoA	-	1112	False	False	1.2e-12	59.9	0.0	False	False	KAH6888072.1
GCA_020736575.1-Fun_JAGPYM010000013.1_i000_002923	-	2039	Mokosh_TypeI_MkoA	-	1112	False	False	1.2e-73	261.8	0.2	False	False	KAH6888116.1
GCA_020736575.1-Fun_JAGPYM010000013.1_i000_002926	-	789	Mokosh_TypeI_MkoA	-	1112	False	False	1.2e-21	89.6	0.0	False	False	KAH6888119.1
GCA_020736575.1-Fun_JAGPYM010000013.1_i000_002941	-	658	Mokosh_TypeI_MkoA	-	1112	False	False	2.1e-14	65.6	0.0	False	False	KAH6888134.1
GCA_020736575.1-Fun_JAGPYM010000013.1_i000_003001	-	224	Mokosh_TypeI_MkoA	-	1112	False	False	8.8e-15	66.9	0.0	False	False	KAH6888194.1
GCA_020736575.1-Fun_JAGPYM010000014.1_i000_003196	-	769	Mokosh_TypeI_MkoA	-	1112	False	False	1.2e-16	73.1	0.5	False	False	KAH6887547.1
GCA_020736575.1-Fun_JAGPYM010000015.1_i000_003704	-	1244	Mokosh_TypeI_MkoA	-	1112	False	False	7.4e-09	47.3	0.0	False	False	KAH6886992.1
GCA_020736575.1-Fun_JAGPYM010000016.1_i000_003927	-	1312	Mokosh_TypeI_MkoA	-	1112	False	False	0.00029	32.1	0.3	False	False	KAH6886201.1
GCA_020736575.1-Fun_JAGPYM010000016.1_i000_004127	-	498	Mokosh_TypeI_MkoA	-	1112	False	False	7.4e-09	47.3	0.4	False	False	KAH6886401.1
GCA_020736575.1-Fun_JAGPYM010000017.1_i000_004311	-	336	Mokosh_TypeI_MkoA	-	1112	False	False	3.3e-12	58.4	0.0	False	False	KAH6885769.1
GCA_020736575.1-Fun_JAGPYM010000017.1_i000_004335	-	233	Mokosh_TypeI_MkoA	-	1112	False	False	0.00012	33.3	0.0	False	False	KAH6885793.1
GCA_020736575.1-Fun_JAGPYM010000017.1_i000_004418	-	534	Mokosh_TypeI_MkoA	-	1112	False	False	3.2e-20	84.9	0.0	False	False	KAH6885876.1
GCA_020736575.1-Fun_JAGPYM010000017.1_i000_004430	-	608	Mokosh_TypeI_MkoA	-	1112	False	False	1.2e-07	43.3	0.0	False	False	KAH6885888.1
GCA_020736575.1-Fun_JAGPYM010000018.1_i000_004733	-	711	Mokosh_TypeI_MkoA	-	1112	False	False	2.1e-16	72.3	0.9	False	False	KAH6885366.1
GCA_020736575.1-Fun_JAGPYM010000018.1_i000_004795	-	393	Mokosh_TypeI_MkoA	-	1112	False	False	5.4e-13	61.0	0.0	False	False	KAH6885428.1
GCA_020736575.1-Fun_JAGPYM010000019.1_i000_004926	-	542	Mokosh_TypeI_MkoA	-	1112	False	False	0.00018	32.7	0.7	False	False	KAH6884895.1
GCA_020736575.1-Fun_JAGPYM010000019.1_i000_004927	-	827	Mokosh_TypeI_MkoA	-	1112	False	False	5e-14	64.4	0.0	False	False	KAH6884896.1
GCA_020736575.1-Fun_JAGPYM010000019.1_i000_004953	-	436	Mokosh_TypeI_MkoA	-	1112	False	False	4.5e-17	74.5	0.0	False	False	KAH6884922.1
GCA_020736575.1-Fun_JAGPYM010000021.1_i000_006400	-	506	Mokosh_TypeI_MkoA	-	1112	False	False	2.3e-11	55.6	0.0	False	False	KAH6884083.1
GCA_020736575.1-Fun_JAGPYM010000021.1_i000_006408	-	1198	Mokosh_TypeI_MkoA	-	1112	False	False	2e-55	201.5	0.0	False	False	KAH6884091.1
GCA_020736575.1-Fun_JAGPYM010000021.1_i000_006447	-	1141	Mokosh_TypeI_MkoA	-	1112	False	False	9.3e-06	37.0	0.0	False	False	KAH6884130.1
GCA_020736575.1-Fun_JAGPYM010000022.1_i000_006628	-	473	Mokosh_TypeI_MkoA	-	1112	False	False	6.6e-14	64.0	0.0	False	False	KAH6883826.1
GCA_020736575.1-Fun_JAGPYM010000022.1_i000_006776	-	554	Mokosh_TypeI_MkoA	-	1112	False	False	7.5e-14	63.8	0.0	False	False	KAH6883974.1
GCA_020736575.1-Fun_JAGPYM010000024.1_i000_007120	-	697	Mokosh_TypeI_MkoA	-	1112	False	False	1.4e-18	79.5	0.0	False	False	KAH6881143.1
GCA_020736575.1-Fun_JAGPYM010000025.1_i000_007246	-	310	Mokosh_TypeI_MkoA	-	1112	False	False	4e-14	64.7	0.0	False	False	KAH6880692.1
GCA_020736575.1-Fun_JAGPYM010000025.1_i000_007258	-	507	Mokosh_TypeI_MkoA	-	1112	False	False	2.3e-17	75.4	0.0	False	False	KAH6880704.1
GCA_020736575.1-Fun_JAGPYM010000026.1_i000_007499	-	319	Mokosh_TypeI_MkoA	-	1112	False	False	8.8e-14	63.6	0.0	False	False	KAH6880451.1
GCA_020736575.1-Fun_JAGPYM010000027.1_i000_007645	-	255	Mokosh_TypeI_MkoA	-	1112	False	False	4.6e-18	77.8	0.0	False	False	KAH6880035.1
GCA_020736575.1-Fun_JAGPYM010000027.1_i000_007667	-	823	Mokosh_TypeI_MkoA	-	1112	False	False	4.1e-12	58.1	0.0	False	False	KAH6880057.1
GCA_020736575.1-Fun_JAGPYM010000027.1_i000_007669	-	507	Mokosh_TypeI_MkoA	-	1112	False	False	1.9e-22	92.3	0.0	False	False	KAH6880059.1
GCA_020736575.1-Fun_JAGPYM010000028.1_i000_007844	-	324	Mokosh_TypeI_MkoA	-	1112	False	False	4.4e-07	41.4	0.0	False	False	KAH6879804.1
GCA_020736575.1-Fun_JAGPYM010000029.1_i000_008093	-	736	Mokosh_TypeI_MkoA	-	1112	False	False	3.2e-14	65.0	0.0	False	False	KAH6879534.1
GCA_020736575.1-Fun_JAGPYM010000030.1_i000_009240	-	312	Mokosh_TypeI_MkoA	-	1112	False	False	4.8e-05	34.7	0.0	False	False	KAH6877303.1
GCA_020736575.1-Fun_JAGPYM010000031.1_i000_009305	-	580	Mokosh_TypeI_MkoA	-	1112	False	False	3.4e-19	81.5	0.0	False	False	KAH6877058.1
GCA_020736575.1-Fun_JAGPYM010000031.1_i000_009420	-	741	Mokosh_TypeI_MkoA	-	1112	False	False	2.2e-15	68.9	0.0	False	False	KAH6877173.1
GCA_020736575.1-Fun_JAGPYM010000033.1_i000_009599	-	322	Mokosh_TypeI_MkoA	-	1112	False	False	5.8e-07	41.0	0.0	False	False	KAH6876715.1
GCA_020736575.1-Fun_JAGPYM010000034.1_i000_009697	-	513	Mokosh_TypeI_MkoA	-	1112	False	False	2.7e-05	35.5	0.3	False	False	KAH6876562.1
GCA_020736575.1-Fun_JAGPYM010000034.1_i000_009699	-	401	Mokosh_TypeI_MkoA	-	1112	False	False	6.9e-16	70.6	0.0	False	False	KAH6876564.1
GCA_020736575.1-Fun_JAGPYM010000035.1_i000_009810	-	339	Mokosh_TypeI_MkoA	-	1112	False	False	6.4e-17	74.0	0.0	False	False	KAH6876349.1
GCA_020736575.1-Fun_JAGPYM010000036.1_i000_010010	-	747	Mokosh_TypeI_MkoA	-	1112	False	False	5.8e-17	74.1	0.0	False	False	KAH6874969.1
GCA_020736575.1-Fun_JAGPYM010000037.1_i000_010107	-	1432	Mokosh_TypeI_MkoA	-	1112	False	False	6.399999999999999e-25	100.5	0.0	False	False	KAH6874768.1
GCA_020736575.1-Fun_JAGPYM010000039.1_i000_010270	-	1461	Mokosh_TypeI_MkoA	-	1112	False	False	1.4e-09	49.7	0.0	False	False	KAH6874396.1
GCA_020736575.1-Fun_JAGPYM010000044.1_i000_011663	-	629	Mokosh_TypeI_MkoB	-	610	False	False	0.00018	33.7	0.0	True	False	KAH6873841.1
GCA_020736575.1-Fun_JAGPYM010000045.1_i000_011731	-	406	Mokosh_TypeI_MkoA	-	1112	False	False	1.1e-06	40.1	0.0	False	False	KAH6873643.1
GCA_020736575.1-Fun_JAGPYM010000046.1_i000_011823	-	344	Mokosh_TypeI_MkoA	-	1112	False	False	2.6e-09	48.8	0.0	False	False	KAH6873480.1
GCA_020736575.1-Fun_JAGPYM010000047.1_i000_011836	-	98	Mokosh_TypeI_MkoA	-	1112	False	False	1.5e-08	46.3	0.0	False	False	KAH6872039.1
GCA_020736575.1-Fun_JAGPYM010000048.1_i000_011898	-	347	Mokosh_TypeI_MkoA	-	1112	False	False	0.00065	30.9	0.0	False	False	KAH6871966.1
GCA_020736575.1-Fun_JAGPYM010000048.1_i000_011945	-	282	Mokosh_TypeI_MkoA	-	1112	False	False	1.5e-09	49.6	0.0	False	False	KAH6872013.1
GCA_020736575.1-Fun_JAGPYM010000049.1_i000_011957	-	282	Mokosh_TypeI_MkoA	-	1112	False	False	1.7e-07	42.8	0.0	False	False	KAH6871880.1
GCA_020736575.1-Fun_JAGPYM010000050.1_i000_012718	-	404	Mokosh_TypeI_MkoA	-	1112	False	False	3.8e-13	61.5	0.0	False	False	KAH6871776.1
GCA_020736575.1-Fun_JAGPYM010000050.1_i000_012719	-	492	Mokosh_TypeI_MkoA	-	1112	False	False	2.8e-05	35.4	0.0	False	False	KAH6871777.1
GCA_020736575.1-Fun_JAGPYM010000051.1_i000_012792	-	255	Mokosh_TypeI_MkoA	-	1112	False	False	0.00098	30.3	0.0	False	False	KAH6871691.1
GCA_020736575.1-Fun_JAGPYM010000051.1_i000_012819	-	350	Mokosh_TypeI_MkoA	-	1112	False	False	0.00037	31.7	0.0	False	False	KAH6871718.1
GCA_020736575.1-Fun_JAGPYM010000056.1_i000_013050	-	366	Mokosh_TypeI_MkoA	-	1112	False	False	1.1e-22	93.1	0.0	False	False	KAH6871335.1
GCA_020736575.1-Fun_JAGPYM010000060.1_i000_013916	-	1144	Mokosh_TypeI_MkoA	-	1112	False	False	6.5e-15	67.3	0.0	False	False	KAH6871023.1
GCA_020736575.1-Fun_JAGPYM010000061.1_i000_013974	-	329	Mokosh_TypeI_MkoA	-	1112	False	False	1.5e-19	82.7	0.0	False	False	KAH6870970.1
GCA_020736575.1-Fun_JAGPYM010000062.1_i000_014004	-	217	Mokosh_TypeI_MkoA	-	1112	False	False	0.00027	32.2	0.0	False	False	KAH6870931.1
GCA_020736575.1-Fun_JAGPYM010000067.1_i000_014183	-	814	Mokosh_TypeI_MkoA	-	1112	False	False	1.3e-07	43.2	0.0	False	False	KAH6869673.1
GCA_020736575.1-Fun_JAGPYM010000074.1_i000_015098	-	1221	Mokosh_TypeI_MkoA	-	1112	False	False	0.00055	31.2	0.0	False	False	KAH6869324.1
GCA_020736575.1-Fun_JAGPYM010000076.1_i000_015156	-	1183	Mokosh_TypeI_MkoA	-	1112	False	False	3e-11	55.2	0.0	False	False	KAH6869264.1
GCA_020736575.1-Fun_JAGPYM010000076.1_i000_015157	-	540	Mokosh_TypeI_MkoA	-	1112	False	False	4e-07	41.5	0.0	False	False	KAH6869265.1
GCA_020736575.1-Fun_JAGPYM010000102.1_i000_001681	-	500	Mokosh_TypeI_MkoA	-	1112	False	False	4.5e-07	41.4	0.0	False	False	KAH6867424.1
GCA_020736575.1-Fun_JAGPYM010000102.1_i000_001682	-	186	Mokosh_TypeI_MkoA	-	1112	False	False	2e-14	65.7	0.0	False	False	KAH6867425.1
GCA_020736575.1-Fun_JAGPYM010000105.1_i000_001716	-	311	Mokosh_TypeI_MkoA	-	1112	False	False	8.6e-14	63.6	0.0	False	False	KAH6867378.1
GCA_020736575.1-Fun_JAGPYM010000109.1_i000_001765	-	347	Mokosh_TypeI_MkoA	-	1112	False	False	0.00065	30.9	0.0	False	False	KAH6867324.1
GCA_020736575.1-Fun_JAGPYM010000113.1_i000_002215	-	581	Mokosh_TypeI_MkoA	-	1112	False	False	1.1e-15	69.9	0.0	False	False	KAH6867270.1
GCA_020740775.1-Fun_JAHEWK010000001.1_i000_000384	-	590	Mokosh_TypeI_MkoA	-	1112	False	False	1.2e-16	73.1	0.7	False	False	KAH7022221.1
GCA_020740775.1-Fun_JAHEWK010000001.1_i000_000487	-	466	Mokosh_TypeI_MkoA	-	1112	False	False	6.3e-10	50.8	0.0	False	False	KAH7022324.1
GCA_020740775.1-Fun_JAHEWK010000001.1_i000_000798	-	638	Mokosh_TypeI_MkoA	-	1112	False	False	8.1e-16	70.3	0.0	False	False	KAH7022635.1
GCA_020740775.1-Fun_JAHEWK010000001.1_i000_000834	-	867	Mokosh_TypeI_MkoA	-	1112	False	False	9.2e-11	53.6	0.0	False	False	KAH7022671.1
GCA_020740775.1-Fun_JAHEWK010000001.1_i000_000873	-	899	Mokosh_TypeI_MkoA	-	1112	False	False	2.1e-12	59.0	0.0	False	False	KAH7022710.1
GCA_020740775.1-Fun_JAHEWK010000001.1_i000_000883	-	500	Mokosh_TypeI_MkoA	-	1112	False	False	5.9e-08	44.3	0.0	False	False	KAH7022720.1
GCA_020740775.1-Fun_JAHEWK010000001.1_i000_000956	-	790	Mokosh_TypeI_MkoA	-	1112	False	False	0.00056	31.1	0.1	False	False	KAH7022793.1
GCA_020740775.1-Fun_JAHEWK010000001.1_i000_001225	-	890	Mokosh_TypeI_MkoA	-	1112	False	False	4.1e-18	78.0	0.0	False	False	KAH7023062.1
GCA_020740775.1-Fun_JAHEWK010000001.1_i000_001228	-	515	Mokosh_TypeI_MkoA	-	1112	False	False	2.7e-19	81.9	0.0	False	False	KAH7023065.1
GCA_020740775.1-Fun_JAHEWK010000001.1_i000_001231	-	349	Mokosh_TypeI_MkoA	-	1112	False	False	1.3e-14	66.3	0.0	False	False	KAH7023068.1
GCA_020740775.1-Fun_JAHEWK010000001.1_i000_001232	-	581	Mokosh_TypeI_MkoA	-	1112	False	False	8.8e-05	33.8	0.0	False	False	KAH7023069.1
GCA_020740775.1-Fun_JAHEWK010000001.1_i000_001277	-	1205	Mokosh_TypeI_MkoA	-	1112	False	False	1.5000000000000002e-22	92.7	0.0	False	False	KAH7023114.1
GCA_020740775.1-Fun_JAHEWK010000001.1_i000_001303	-	1342	Mokosh_TypeI_MkoA	-	1112	False	False	8.4e-22	90.1	0.0	False	False	KAH7023140.1
GCA_020740775.1-Fun_JAHEWK010000001.1_i000_001357	-	835	Mokosh_TypeI_MkoA	-	1112	False	False	2e-19	82.3	0.0	False	False	KAH7023194.1
GCA_020740775.1-Fun_JAHEWK010000001.1_i000_001452	-	681	Mokosh_TypeI_MkoA	-	1112	False	False	9.999999999999999e-27	106.4	0.0	False	False	KAH7023289.1
GCA_020740775.1-Fun_JAHEWK010000001.1_i000_001504	-	408	Mokosh_TypeI_MkoA	-	1112	False	False	5.5e-12	57.6	0.0	False	False	KAH7023341.1
GCA_020740775.1-Fun_JAHEWK010000001.1_i000_001545	-	999	Mokosh_TypeI_MkoA	-	1112	False	False	3e-78	277.1	0.0	False	False	KAH7023382.1
GCA_020740775.1-Fun_JAHEWK010000001.1_i000_001557	-	368	Mokosh_TypeI_MkoA	-	1112	False	False	4.3e-28	111.0	0.2	False	False	KAH7023394.1
GCA_020740775.1-Fun_JAHEWK010000001.1_i000_001631	-	505	Mokosh_TypeI_MkoA	-	1112	False	False	2.5e-14	65.4	0.0	False	False	KAH7023468.1
GCA_020740775.1-Fun_JAHEWK010000001.1_i000_001634	-	623	Mokosh_TypeI_MkoA	-	1112	False	False	9.7e-25	99.9	0.0	False	False	KAH7023471.1
GCA_020740775.1-Fun_JAHEWK010000001.1_i000_001653	-	857	Mokosh_TypeI_MkoA	-	1112	False	False	2.6e-19	81.9	0.0	False	False	KAH7023490.1
GCA_020740775.1-Fun_JAHEWK010000001.1_i000_001658	-	396	Mokosh_TypeI_MkoA	-	1112	False	False	8.9e-27	106.6	0.0	False	False	KAH7023495.1
GCA_020740775.1-Fun_JAHEWK010000001.1_i000_001669	-	1208	Mokosh_TypeI_MkoA	-	1112	False	False	1.5e-14	66.2	0.0	False	False	KAH7023506.1
GCA_020740775.1-Fun_JAHEWK010000001.1_i000_001769	-	528	Mokosh_TypeI_MkoA	-	1112	False	False	1.4e-15	69.6	0.0	False	False	KAH7023606.1
GCA_020740775.1-Fun_JAHEWK010000001.1_i000_001825	-	549	Mokosh_TypeI_MkoA	-	1112	False	False	4.600000000000001e-22	91.0	0.0	False	False	KAH7023662.1
GCA_020740775.1-Fun_JAHEWK010000001.1_i000_001981	-	705	Mokosh_TypeI_MkoA	-	1112	False	False	8.4e-11	53.7	0.1	False	False	KAH7023818.1
GCA_020740775.1-Fun_JAHEWK010000002.1_i000_009023	-	1181	Mokosh_TypeI_MkoA	-	1112	False	False	2.6e-07	42.2	0.1	False	False	KAH7018989.1
GCA_020740775.1-Fun_JAHEWK010000002.1_i000_009024	-	844	Mokosh_TypeI_MkoA	-	1112	False	False	5.9e-06	37.7	0.0	False	False	KAH7018990.1
GCA_020740775.1-Fun_JAHEWK010000002.1_i000_009039	-	517	Mokosh_TypeI_MkoA	-	1112	False	False	3.5e-18	78.1	0.0	False	False	KAH7019005.1
GCA_020740775.1-Fun_JAHEWK010000002.1_i000_009040	-	1232	Mokosh_TypeI_MkoA	-	1112	False	False	1.2e-07	43.3	0.0	False	False	KAH7019006.1
GCA_020740775.1-Fun_JAHEWK010000002.1_i000_009134	-	268	Mokosh_TypeI_MkoA	-	1112	False	False	8.5e-07	40.5	0.0	False	False	KAH7019100.1
GCA_020740775.1-Fun_JAHEWK010000002.1_i000_009208	-	394	Mokosh_TypeI_MkoA	-	1112	False	False	2.1e-18	78.9	0.0	False	False	KAH7019174.1
GCA_020740775.1-Fun_JAHEWK010000002.1_i000_009210	-	387	Mokosh_TypeI_MkoA	-	1112	False	False	4.5e-07	41.4	0.0	False	False	KAH7019176.1
GCA_020740775.1-Fun_JAHEWK010000002.1_i000_009288	-	532	Mokosh_TypeI_MkoA	-	1112	False	False	5.700000000000001e-22	90.7	0.1	False	False	KAH7019254.1
GCA_020740775.1-Fun_JAHEWK010000002.1_i000_009420	-	326	Mokosh_TypeI_MkoA	-	1112	False	False	1e-21	89.9	0.0	False	False	KAH7019386.1
GCA_020740775.1-Fun_JAHEWK010000002.1_i000_009517	-	527	Mokosh_TypeI_MkoA	-	1112	False	False	7.5e-17	73.8	0.0	False	False	KAH7019483.1
GCA_020740775.1-Fun_JAHEWK010000002.1_i000_009565	-	269	Mokosh_TypeI_MkoA	-	1112	False	False	0.00016	33.0	0.0	False	False	KAH7019531.1
GCA_020740775.1-Fun_JAHEWK010000002.1_i000_009586	-	749	Mokosh_TypeI_MkoA	-	1112	False	False	1.2e-16	73.0	0.0	False	False	KAH7019552.1
GCA_020740775.1-Fun_JAHEWK010000002.1_i000_009638	-	413	Mokosh_TypeI_MkoA	-	1112	False	False	2.2e-16	72.2	0.0	False	False	KAH7019604.1
GCA_020740775.1-Fun_JAHEWK010000002.1_i000_009739	-	465	Mokosh_TypeI_MkoA	-	1112	False	False	1.1e-07	43.3	0.0	False	False	KAH7019705.1
GCA_020740775.1-Fun_JAHEWK010000002.1_i000_009780	-	410	Mokosh_TypeI_MkoA	-	1112	False	False	6.5e-07	40.8	0.0	False	False	KAH7019746.1
GCA_020740775.1-Fun_JAHEWK010000002.1_i000_009873	-	371	Mokosh_TypeI_MkoA	-	1112	False	False	2.1e-16	72.3	0.0	False	False	KAH7019839.1
GCA_020740775.1-Fun_JAHEWK010000002.1_i000_009900	-	443	Mokosh_TypeI_MkoA	-	1112	False	False	0.00018	32.7	0.0	False	False	KAH7019866.1
GCA_020740775.1-Fun_JAHEWK010000002.1_i000_009917	-	1208	Mokosh_TypeI_MkoA	-	1112	False	False	3.3e-24	98.1	0.0	False	False	KAH7019883.1
GCA_020740775.1-Fun_JAHEWK010000002.1_i000_009945	-	303	Mokosh_TypeI_MkoA	-	1112	False	False	0.00022	32.4	0.0	False	False	KAH7019911.1
GCA_020740775.1-Fun_JAHEWK010000002.1_i000_009959	-	661	Mokosh_TypeI_MkoA	-	1112	False	False	3.3e-15	68.3	0.0	False	False	KAH7019925.1
GCA_020740775.1-Fun_JAHEWK010000002.1_i000_009975	-	843	Mokosh_TypeI_MkoA	-	1112	False	False	1.1e-23	96.4	0.0	False	False	KAH7019941.1
GCA_020740775.1-Fun_JAHEWK010000002.1_i000_009978	-	2067	Mokosh_TypeI_MkoA	-	1112	False	False	1.2e-72	258.5	0.0	False	False	KAH7019944.1
GCA_020740775.1-Fun_JAHEWK010000002.1_i000_010029	-	671	Mokosh_TypeI_MkoA	-	1112	False	False	4e-12	58.1	0.0	False	False	KAH7019995.1
GCA_020740775.1-Fun_JAHEWK010000002.1_i000_010050	-	1244	Mokosh_TypeI_MkoA	-	1112	False	False	5.6e-26	104.0	0.0	False	False	KAH7020016.1
GCA_020740775.1-Fun_JAHEWK010000002.1_i000_010280	-	1980	Mokosh_TypeI_MkoA	-	1112	False	False	7.6e-71	252.6	0.3	False	False	KAH7020246.1
GCA_020740775.1-Fun_JAHEWK010000002.1_i000_010549	-	1214	Mokosh_TypeI_MkoA	-	1112	False	False	7.3e-11	53.9	0.0	False	False	KAH7020515.1
GCA_020740775.1-Fun_JAHEWK010000003.1_i000_012773	-	524	Mokosh_TypeI_MkoA	-	1112	False	False	0.00036	31.8	0.0	False	False	KAH7016834.1
GCA_020740775.1-Fun_JAHEWK010000003.1_i000_012802	-	1160	Mokosh_TypeI_MkoA	-	1112	False	False	1.3e-20	86.2	0.2	False	False	KAH7016863.1
GCA_020740775.1-Fun_JAHEWK010000003.1_i000_012943	-	599	Mokosh_TypeI_MkoA	-	1112	False	False	4.1e-14	64.7	0.0	False	False	KAH7017004.1
GCA_020740775.1-Fun_JAHEWK010000003.1_i000_012962	-	526	Mokosh_TypeI_MkoA	-	1112	False	False	6.4e-15	67.4	0.0	False	False	KAH7017023.1
GCA_020740775.1-Fun_JAHEWK010000003.1_i000_013020	-	886	Mokosh_TypeI_MkoA	-	1112	False	False	3.3e-17	75.0	0.0	False	False	KAH7017081.1
GCA_020740775.1-Fun_JAHEWK010000003.1_i000_013086	-	1230	Mokosh_TypeI_MkoA	-	1112	False	False	5.8e-18	77.4	0.0	False	False	KAH7017147.1
GCA_020740775.1-Fun_JAHEWK010000003.1_i000_013122	-	1411	Mokosh_TypeI_MkoA	-	1112	False	False	9.7e-06	37.0	0.0	False	False	KAH7017183.1
GCA_020740775.1-Fun_JAHEWK010000003.1_i000_013239	-	776	Mokosh_TypeI_MkoA	-	1112	False	False	4.6e-14	64.5	0.0	False	False	KAH7017300.1
GCA_020740775.1-Fun_JAHEWK010000003.1_i000_013580	-	323	Mokosh_TypeI_MkoA	-	1112	False	False	1.7e-21	89.1	0.0	False	False	KAH7017641.1
GCA_020740775.1-Fun_JAHEWK010000003.1_i000_013676	-	1532	Mokosh_TypeI_MkoA	-	1112	False	False	3.2e-08	45.2	0.0	False	False	KAH7017737.1
GCA_020740775.1-Fun_JAHEWK010000003.1_i000_013723	-	985	Mokosh_TypeI_MkoA	-	1112	False	False	3e-18	78.4	0.0	False	False	KAH7017784.1
GCA_020740775.1-Fun_JAHEWK010000003.1_i000_013772	-	1903	Mokosh_TypeI_MkoA	-	1112	False	False	1.5e-16	72.8	0.2	False	False	KAH7017833.1
GCA_020740775.1-Fun_JAHEWK010000004.1_i000_015053	-	488	Mokosh_TypeI_MkoA	-	1112	False	False	6.5e-09	47.5	0.5	False	False	KAH7014978.1
GCA_020740775.1-Fun_JAHEWK010000004.1_i000_015195	-	355	Mokosh_TypeI_MkoA	-	1112	False	False	8e-15	67.0	0.0	False	False	KAH7015120.1
GCA_020740775.1-Fun_JAHEWK010000004.1_i000_015289	-	1872	Mokosh_TypeI_MkoA	-	1112	False	False	4.7e-20	84.4	0.0	False	False	KAH7015214.1
GCA_020740775.1-Fun_JAHEWK010000004.1_i000_015442	-	2562	Mokosh_TypeI_MkoA	-	1112	False	False	1e-07	43.5	0.0	False	False	KAH7015367.1
GCA_020740775.1-Fun_JAHEWK010000004.1_i000_015580	-	626	Mokosh_TypeI_MkoA	-	1112	False	False	3.1e-16	71.7	0.0	False	False	KAH7015505.1
GCA_020740775.1-Fun_JAHEWK010000004.1_i000_015694	-	782	Mokosh_TypeI_MkoA	-	1112	False	False	9.3e-13	60.2	0.0	False	False	KAH7015619.1
GCA_020740775.1-Fun_JAHEWK010000004.1_i000_015730	-	256	Mokosh_TypeI_MkoA	-	1112	False	False	0.00021	32.5	0.0	False	False	KAH7015655.1
GCA_020740775.1-Fun_JAHEWK010000004.1_i000_015747	-	449	Mokosh_TypeI_MkoA	-	1112	False	False	2.8e-16	71.9	0.0	False	False	KAH7015672.1
GCA_020740775.1-Fun_JAHEWK010000005.1_i000_016564	-	402	Mokosh_TypeI_MkoA	-	1112	False	False	1.6e-13	62.8	0.0	False	False	KAH7012921.1
GCA_020740775.1-Fun_JAHEWK010000005.1_i000_016923	-	753	Mokosh_TypeI_MkoA	-	1112	False	False	2.9e-12	58.6	0.8	False	False	KAH7013280.1
GCA_020740775.1-Fun_JAHEWK010000005.1_i000_017013	-	1168	Mokosh_TypeI_MkoA	-	1112	False	False	7.199999999999999e-24	97.0	0.0	False	False	KAH7013370.1
GCA_020740775.1-Fun_JAHEWK010000005.1_i000_017062	-	203	Mokosh_TypeI_MkoA	-	1112	False	False	4e-19	81.3	0.0	False	False	KAH7013419.1
GCA_020740775.1-Fun_JAHEWK010000005.1_i000_017063	-	679	Mokosh_TypeI_MkoA	-	1112	False	False	2.6e-15	68.6	0.0	False	False	KAH7013420.1
GCA_020740775.1-Fun_JAHEWK010000005.1_i000_017106	-	961	Mokosh_TypeI_MkoA	-	1112	False	False	3e-14	65.1	0.0	False	False	KAH7013463.1
GCA_020740775.1-Fun_JAHEWK010000005.1_i000_017131	-	861	Mokosh_TypeI_MkoA	-	1112	False	False	3e-21	88.3	0.0	False	False	KAH7013488.1
GCA_020740775.1-Fun_JAHEWK010000005.1_i000_017246	-	708	Mokosh_TypeI_MkoA	-	1112	False	False	5.3e-16	70.9	0.5	False	False	KAH7013603.1
GCA_020740775.1-Fun_JAHEWK010000006.1_i000_018162	-	1445	Mokosh_TypeI_MkoA	-	1112	False	False	2.0000000000000002e-23	95.6	0.0	False	False	KAH7011396.1
GCA_020740775.1-Fun_JAHEWK010000006.1_i000_018235	-	418	Mokosh_TypeI_MkoA	-	1112	False	False	2.8e-16	71.9	0.0	False	False	KAH7011469.1
GCA_020740775.1-Fun_JAHEWK010000006.1_i000_018287	-	1080	Mokosh_TypeI_MkoA	-	1112	False	False	2.6e-13	62.0	0.0	False	False	KAH7011521.1
GCA_020740775.1-Fun_JAHEWK010000006.1_i000_018339	-	1361	Mokosh_TypeI_MkoA	-	1112	False	False	1.1e-10	53.3	0.0	False	False	KAH7011573.1
GCA_020740775.1-Fun_JAHEWK010000006.1_i000_018457	-	760	Mokosh_TypeI_MkoA	-	1112	False	False	7.8e-08	43.9	0.0	False	False	KAH7011691.1
GCA_020740775.1-Fun_JAHEWK010000006.1_i000_018490	-	449	Mokosh_TypeI_MkoA	-	1112	False	False	8.8e-05	33.8	0.0	False	False	KAH7011724.1
GCA_020740775.1-Fun_JAHEWK010000006.1_i000_018593	-	510	Mokosh_TypeI_MkoA	-	1112	False	False	1.2e-15	69.7	0.0	False	False	KAH7011827.1
GCA_020740775.1-Fun_JAHEWK010000006.1_i000_018598	-	702	Mokosh_TypeI_MkoA	-	1112	False	False	4.3e-23	94.4	0.0	False	False	KAH7011832.1
GCA_020740775.1-Fun_JAHEWK010000007.1_i000_019111	-	446	Mokosh_TypeI_MkoA	-	1112	False	False	2.7e-08	45.4	0.0	False	False	KAH7009767.1
GCA_020740775.1-Fun_JAHEWK010000007.1_i000_019219	-	473	Mokosh_TypeI_MkoA	-	1112	False	False	1.3e-13	63.0	0.0	False	False	KAH7009875.1
GCA_020740775.1-Fun_JAHEWK010000007.1_i000_019343	-	1287	Mokosh_TypeI_MkoA	-	1112	False	False	1.4e-50	185.4	0.0	False	False	KAH7009999.1
GCA_020740775.1-Fun_JAHEWK010000007.1_i000_019350	-	509	Mokosh_TypeI_MkoA	-	1112	False	False	1.8e-09	49.3	0.0	False	False	KAH7010006.1
GCA_020740775.1-Fun_JAHEWK010000007.1_i000_019509	-	1068	Mokosh_TypeI_MkoA	-	1112	False	False	1.3e-06	39.8	0.0	False	False	KAH7010165.1
GCA_020740775.1-Fun_JAHEWK010000007.1_i000_019843	-	1409	Mokosh_TypeI_MkoA	-	1112	False	False	4e-06	38.2	0.0	False	False	KAH7010499.1
GCA_020740775.1-Fun_JAHEWK010000008.1_i000_019977	-	414	Mokosh_TypeI_MkoA	-	1112	False	False	7.6e-17	73.7	0.0	False	False	KAH7008038.1
GCA_020740775.1-Fun_JAHEWK010000008.1_i000_020016	-	538	Mokosh_TypeI_MkoA	-	1112	False	False	4.3e-18	77.9	0.0	False	False	KAH7008077.1
GCA_020740775.1-Fun_JAHEWK010000008.1_i000_020159	-	394	Mokosh_TypeI_MkoA	-	1112	False	False	2.2e-19	82.1	0.0	False	False	KAH7008220.1
GCA_020740775.1-Fun_JAHEWK010000008.1_i000_020179	-	623	Mokosh_TypeI_MkoA	-	1112	False	False	8.6e-20	83.5	0.0	False	False	KAH7008240.1
GCA_020740775.1-Fun_JAHEWK010000008.1_i000_020226	-	1040	Mokosh_TypeI_MkoA	-	1112	False	False	7e-21	87.1	0.1	False	False	KAH7008287.1
GCA_020740775.1-Fun_JAHEWK010000008.1_i000_020387	-	1603	Mokosh_TypeI_MkoA	-	1112	False	False	3.6e-34	131.1	19.7	False	False	KAH7008448.1
GCA_020740775.1-Fun_JAHEWK010000008.1_i000_020404	-	631	Mokosh_TypeI_MkoA	-	1112	False	False	2.5e-09	48.9	0.0	False	False	KAH7008465.1
GCA_020740775.1-Fun_JAHEWK010000008.1_i000_020789	-	612	Mokosh_TypeI_MkoA	-	1112	False	False	9.4e-05	33.7	0.0	False	False	KAH7008850.1
GCA_020740775.1-Fun_JAHEWK010000008.1_i000_020790	-	1175	Mokosh_TypeI_MkoA	-	1112	False	False	1.5e-15	69.5	0.0	False	False	KAH7008851.1
GCA_020740775.1-Fun_JAHEWK010000009.1_i000_021302	-	961	Mokosh_TypeI_MkoA	-	1112	False	False	1.5e-15	69.4	0.1	False	False	KAH7007065.1
GCA_020740775.1-Fun_JAHEWK010000009.1_i000_021358	-	764	Mokosh_TypeI_MkoA	-	1112	False	False	1.1e-06	40.1	0.0	False	False	KAH7007121.1
GCA_020740775.1-Fun_JAHEWK010000009.1_i000_021876	-	526	Mokosh_TypeI_MkoA	-	1112	False	False	0.0005	31.3	0.1	False	False	KAH7007639.1
GCA_020740775.1-Fun_JAHEWK010000009.1_i000_021877	-	616	Mokosh_TypeI_MkoA	-	1112	False	False	5.3e-06	37.8	0.2	False	False	KAH7007640.1
GCA_020740775.1-Fun_JAHEWK010000010.1_i000_002436	-	331	Mokosh_TypeI_MkoA	-	1112	False	False	3.6000000000000003e-22	91.4	0.0	False	False	KAH7001811.1
GCA_020740775.1-Fun_JAHEWK010000010.1_i000_002454	-	466	Mokosh_TypeI_MkoA	-	1112	False	False	5.4e-19	80.9	0.5	False	False	KAH7001829.1
GCA_020740775.1-Fun_JAHEWK010000010.1_i000_002471	-	812	Mokosh_TypeI_MkoA	-	1112	False	False	5e-13	61.1	0.0	False	False	KAH7001846.1
GCA_020740775.1-Fun_JAHEWK010000010.1_i000_002479	-	1435	Mokosh_TypeI_MkoA	-	1112	False	False	9.3e-47	172.8	0.0	False	False	KAH7001854.1
GCA_020740775.1-Fun_JAHEWK010000010.1_i000_002553	-	909	Mokosh_TypeI_MkoA	-	1112	False	False	9e-22	90.1	0.0	False	False	KAH7001928.1
GCA_020740775.1-Fun_JAHEWK010000010.1_i000_002619	-	852	Mokosh_TypeI_MkoA	-	1112	False	False	2.3e-06	39.0	0.1	False	False	KAH7001994.1
GCA_020740775.1-Fun_JAHEWK010000010.1_i000_002621	-	477	Mokosh_TypeI_MkoA	-	1112	False	False	3.2e-21	88.2	0.0	False	False	KAH7001996.1
GCA_020740775.1-Fun_JAHEWK010000010.1_i000_002661	-	1029	Mokosh_TypeI_MkoA	-	1112	False	False	1.6e-14	66.0	0.0	False	False	KAH7002036.1
GCA_020740775.1-Fun_JAHEWK010000010.1_i000_002663	-	640	Mokosh_TypeI_MkoA	-	1112	False	False	0.00016	33.0	0.0	False	False	KAH7002038.1
GCA_020740775.1-Fun_JAHEWK010000010.1_i000_002807	-	654	Mokosh_TypeI_MkoA	-	1112	False	False	1.2e-05	36.6	0.1	False	False	KAH7002182.1
GCA_020740775.1-Fun_JAHEWK010000010.1_i000_002924	-	598	Mokosh_TypeI_MkoA	-	1112	False	False	0.00055	31.2	0.0	False	False	KAH7002299.1
GCA_020740775.1-Fun_JAHEWK010000010.1_i000_003125	-	342	Mokosh_TypeI_MkoA	-	1112	False	False	6.8e-18	77.2	0.0	False	False	KAH7002500.1
GCA_020740775.1-Fun_JAHEWK010000010.1_i000_003175	-	824	Mokosh_TypeI_MkoA	-	1112	False	False	0.00021	32.6	0.1	False	False	KAH7002550.1
GCA_020740775.1-Fun_JAHEWK010000011.1_i000_003348	-	361	Mokosh_TypeI_MkoA	-	1112	False	False	3.1e-15	68.4	0.0	False	False	KAH7000892.1
GCA_020740775.1-Fun_JAHEWK010000011.1_i000_003714	-	757	Mokosh_TypeI_MkoA	-	1112	False	False	5.3e-17	74.3	0.0	False	False	KAH7001258.1
GCA_020740775.1-Fun_JAHEWK010000011.1_i000_003869	-	622	Mokosh_TypeI_MkoA	-	1112	False	False	4.1e-23	94.5	0.0	False	False	KAH7001413.1
GCA_020740775.1-Fun_JAHEWK010000011.1_i000_003884	-	578	Mokosh_TypeI_MkoA	-	1112	False	False	6.2e-22	90.6	0.3	False	False	KAH7001428.1
GCA_020740775.1-Fun_JAHEWK010000011.1_i000_003981	-	1997	Mokosh_TypeI_MkoA	-	1112	False	False	6.9e-21	87.1	0.9	False	False	KAH7001525.1
GCA_020740775.1-Fun_JAHEWK010000011.1_i000_004008	-	340	Mokosh_TypeI_MkoA	-	1112	False	False	4.8e-19	81.0	0.1	False	False	KAH7001552.1
GCA_020740775.1-Fun_JAHEWK010000012.1_i000_004227	-	622	Mokosh_TypeI_MkoA	-	1112	False	False	4.2e-26	104.4	0.2	False	False	KAH7000078.1
GCA_020740775.1-Fun_JAHEWK010000012.1_i000_004275	-	595	Mokosh_TypeI_MkoA	-	1112	False	False	8.1e-05	33.9	0.0	False	False	KAH7000126.1
GCA_020740775.1-Fun_JAHEWK010000012.1_i000_004276	-	1280	Mokosh_TypeI_MkoA	-	1112	False	False	3.3e-26	104.7	1.9	False	False	KAH7000127.1
GCA_020740775.1-Fun_JAHEWK010000012.1_i000_004586	-	212	Mokosh_TypeI_MkoA	-	1112	False	False	5.1e-08	44.5	1.2	False	False	KAH7000437.1
GCA_020740775.1-Fun_JAHEWK010000012.1_i000_004794	-	361	Mokosh_TypeI_MkoA	-	1112	False	False	4.8e-08	44.6	0.0	False	False	KAH7000645.1
GCA_020740775.1-Fun_JAHEWK010000013.1_i000_005212	-	595	Mokosh_TypeI_MkoA	-	1112	False	False	2.4e-08	45.6	0.0	False	False	KAH6999510.1
GCA_020740775.1-Fun_JAHEWK010000013.1_i000_005306	-	604	Mokosh_TypeI_MkoA	-	1112	False	False	2.1e-18	78.9	0.0	False	False	KAH6999604.1
GCA_020740775.1-Fun_JAHEWK010000013.1_i000_005374	-	1224	Mokosh_TypeI_MkoA	-	1112	False	False	2.1e-18	78.9	0.2	False	False	KAH6999672.1
GCA_020740775.1-Fun_JAHEWK010000013.1_i000_005469	-	1050	Mokosh_TypeI_MkoA	-	1112	False	False	1.0000000000000001e-28	113.0	0.0	False	False	KAH6999767.1
GCA_020740775.1-Fun_JAHEWK010000013.1_i000_005509	-	606	Mokosh_TypeI_MkoA	-	1112	False	False	7.4e-09	47.3	0.0	False	False	KAH6999807.1
GCA_020740775.1-Fun_JAHEWK010000013.1_i000_005521	-	534	Mokosh_TypeI_MkoA	-	1112	False	False	7.7e-20	83.7	0.0	False	False	KAH6999819.1
GCA_020740775.1-Fun_JAHEWK010000013.1_i000_005632	-	318	Mokosh_TypeI_MkoA	-	1112	False	False	2.9e-12	58.6	0.0	False	False	KAH6999930.1
GCA_020740775.1-Fun_JAHEWK010000014.1_i000_005876	-	410	Mokosh_TypeI_MkoA	-	1112	False	False	9.3e-24	96.6	0.0	False	False	KAH6996862.1
GCA_020740775.1-Fun_JAHEWK010000014.1_i000_006072	-	889	Mokosh_TypeI_MkoA	-	1112	False	False	2.4e-25	101.9	0.0	False	False	KAH6997058.1
GCA_020740775.1-Fun_JAHEWK010000014.1_i000_006144	-	506	Mokosh_TypeI_MkoA	-	1112	False	False	0.00012	33.4	0.0	False	False	KAH6997130.1
GCA_020740775.1-Fun_JAHEWK010000014.1_i000_006334	-	372	Mokosh_TypeI_MkoA	-	1112	False	False	1.6e-09	49.5	0.0	False	False	KAH6997320.1
GCA_020740775.1-Fun_JAHEWK010000014.1_i000_006368	-	635	Mokosh_TypeI_MkoA	-	1112	False	False	4.3e-21	87.8	0.0	False	False	KAH6997354.1
GCA_020740775.1-Fun_JAHEWK010000015.1_i000_006605	-	742	Mokosh_TypeI_MkoA	-	1112	False	False	3.3e-14	65.0	0.0	False	False	KAH6994911.1
GCA_020740775.1-Fun_JAHEWK010000015.1_i000_006796	-	2277	Mokosh_TypeI_MkoA	-	1112	False	False	7.799999999999999e-62	222.7	0.2	False	False	KAH6995102.1
GCA_020740775.1-Fun_JAHEWK010000016.1_i000_007520	-	505	Mokosh_TypeI_MkoA	-	1112	False	False	1.7e-21	89.2	0.0	False	False	KAH6990216.1
GCA_020740775.1-Fun_JAHEWK010000017.1_i000_008034	-	586	Mokosh_TypeI_MkoA	-	1112	False	False	1.8e-19	82.4	0.0	False	False	KAH6988714.1
GCA_020740775.1-Fun_JAHEWK010000017.1_i000_008051	-	411	Mokosh_TypeI_MkoA	-	1112	False	False	2.2e-22	92.1	0.0	False	False	KAH6988731.1
GCA_020740775.1-Fun_JAHEWK010000018.1_i000_008253	-	324	Mokosh_TypeI_MkoA	-	1112	False	False	5.7e-07	41.0	0.0	False	False	KAH6987008.1
GCA_020740775.1-Fun_JAHEWK010000018.1_i000_008278	-	344	Mokosh_TypeI_MkoA	-	1112	False	False	7.8e-15	67.1	0.0	False	False	KAH6987033.1
GCA_020740775.1-Fun_JAHEWK010000018.1_i000_008430	-	675	Mokosh_TypeI_MkoA	-	1112	False	False	7.8e-11	53.8	0.0	False	False	KAH6987185.1
GCA_020740775.1-Fun_JAHEWK010000018.1_i000_008431	-	805	Mokosh_TypeI_MkoA	-	1112	False	False	9e-12	56.9	0.0	False	False	KAH6987186.1
GCA_020740775.1-Fun_JAHEWK010000019.1_i000_008607	-	282	Mokosh_TypeI_MkoA	-	1112	False	False	2.6e-09	48.8	0.0	False	False	KAH6986657.1
GCA_020740775.1-Fun_JAHEWK010000019.1_i000_008636	-	574	Mokosh_TypeI_MkoA	-	1112	False	False	1.2e-05	36.7	0.0	False	False	KAH6986686.1
GCA_020740775.1-Fun_JAHEWK010000020.1_i000_010805	-	435	Mokosh_TypeI_MkoA	-	1112	False	False	5.1e-17	74.3	0.0	False	False	KAH6985493.1
GCA_020740775.1-Fun_JAHEWK010000023.1_i000_011399	-	492	Mokosh_TypeI_MkoA	-	1112	False	False	1.1e-19	83.2	0.0	False	False	KAH6983721.1
GCA_020740775.1-Fun_JAHEWK010000024.1_i000_011828	-	741	Mokosh_TypeI_MkoA	-	1112	False	False	1.3e-17	76.3	0.0	False	False	KAH6982750.1
GCA_020740775.1-Fun_JAHEWK010000028.1_i000_012367	-	328	Mokosh_TypeI_MkoA	-	1112	False	False	1.8e-16	72.5	0.2	False	False	KAH6977648.1
GCA_020740775.1-Fun_JAHEWK010000028.1_i000_012402	-	567	Mokosh_TypeI_MkoA	-	1112	False	False	2.4e-18	78.7	0.0	False	False	KAH6977683.1
GCA_020740775.1-Fun_JAHEWK010000028.1_i000_012481	-	753	Mokosh_TypeI_MkoA	-	1112	False	False	2.9e-12	58.6	0.8	False	False	KAH6977762.1
GCA_020740775.1-Fun_JAHEWK010000030.1_i000_013863	-	443	Mokosh_TypeI_MkoA	-	1112	False	False	2.4e-19	82.0	0.0	False	False	KAH6976670.1
GCA_020740775.1-Fun_JAHEWK010000032.1_i000_014100	-	67	Mokosh_TypeI_MkoA	-	1112	False	False	6.3e-07	40.9	0.0	False	False	KAH6975794.1
GCA_020740775.1-Fun_JAHEWK010000035.1_i000_014467	-	726	Mokosh_TypeI_MkoA	-	1112	False	False	5.1e-12	57.8	0.0	False	False	KAH6974890.1
GCA_020740775.1-Fun_JAHEWK010000036.1_i000_014510	-	439	Mokosh_TypeI_MkoA	-	1112	False	False	1.9e-18	79.1	0.0	False	False	KAH6974744.1
GCA_020740775.1-Fun_JAHEWK010000042.1_i000_016180	-	282	Mokosh_TypeI_MkoA	-	1112	False	False	1.5e-08	46.3	0.0	False	False	KAH6973278.1
GCA_020740775.1-Fun_JAHEWK010000045.1_i000_016325	-	949	Mokosh_TypeI_MkoA	-	1112	False	False	1.9e-16	72.4	0.0	False	False	KAH6972643.1
GCA_020744115.1-Fun_JAGMVH010000001.1_i000_000084	-	416	Mokosh_TypeI_MkoA	-	1112	False	False	3.2e-07	41.9	0.0	False	False	KAH6968076.1
GCA_020744115.1-Fun_JAGMVH010000001.1_i000_000296	-	1263	Mokosh_TypeI_MkoA	-	1112	False	False	1.8e-16	72.5	0.0	False	False	KAH6968288.1
GCA_020744115.1-Fun_JAGMVH010000001.1_i000_000356	-	418	Mokosh_TypeI_MkoA	-	1112	False	False	2.5e-16	72.0	0.0	False	False	KAH6968348.1
GCA_020744115.1-Fun_JAGMVH010000001.1_i000_000410	-	1087	Mokosh_TypeI_MkoA	-	1112	False	False	1.5e-13	62.8	0.0	False	False	KAH6968402.1
GCA_020744115.1-Fun_JAGMVH010000001.1_i000_000495	-	1350	Mokosh_TypeI_MkoA	-	1112	False	False	3e-11	55.2	0.0	False	False	KAH6968487.1
GCA_020744115.1-Fun_JAGMVH010000001.1_i000_000605	-	765	Mokosh_TypeI_MkoA	-	1112	False	False	8.7e-07	40.4	0.0	False	False	KAH6968597.1
GCA_020744115.1-Fun_JAGMVH010000001.1_i000_000683	-	765	Mokosh_TypeI_MkoA	-	1112	False	False	1.3e-25	102.7	1.5	False	False	KAH6968675.1
GCA_020744115.1-Fun_JAGMVH010000001.1_i000_000693	-	453	Mokosh_TypeI_MkoA	-	1112	False	False	7.3e-05	34.1	0.0	False	False	KAH6968685.1
GCA_020744115.1-Fun_JAGMVH010000001.1_i000_000776	-	515	Mokosh_TypeI_MkoA	-	1112	False	False	1.1e-15	69.9	0.0	False	False	KAH6968768.1
GCA_020744115.1-Fun_JAGMVH010000001.1_i000_000782	-	709	Mokosh_TypeI_MkoA	-	1112	False	False	8.3e-23	93.5	0.0	False	False	KAH6968774.1
GCA_020744115.1-Fun_JAGMVH010000001.1_i000_001017	-	486	Mokosh_TypeI_MkoA	-	1112	False	False	0.00022	32.5	0.1	False	False	KAH6969009.1
GCA_020744115.1-Fun_JAGMVH010000001.1_i000_001114	-	633	Mokosh_TypeI_MkoA	-	1112	False	False	7.800000000000001e-27	106.8	0.9	False	False	KAH6969106.1
GCA_020744115.1-Fun_JAGMVH010000001.1_i000_001313	-	419	Mokosh_TypeI_MkoA	-	1112	False	False	9.6e-09	46.9	0.0	False	False	KAH6969305.1
GCA_020744115.1-Fun_JAGMVH010000001.1_i000_001460	-	369	Mokosh_TypeI_MkoA	-	1112	False	False	1.9e-13	62.5	0.0	False	False	KAH6969452.1
GCA_020744115.1-Fun_JAGMVH010000001.1_i000_001638	-	641	Mokosh_TypeI_MkoA	-	1112	False	False	0.00031	32.0	0.0	False	False	KAH6969630.1
GCA_020744115.1-Fun_JAGMVH010000001.1_i000_001640	-	1013	Mokosh_TypeI_MkoA	-	1112	False	False	1.7e-14	66.0	0.0	False	False	KAH6969632.1
GCA_020744115.1-Fun_JAGMVH010000001.1_i000_001677	-	646	Mokosh_TypeI_MkoA	-	1112	False	False	3.6000000000000003e-22	91.4	0.0	False	False	KAH6969669.1
GCA_020744115.1-Fun_JAGMVH010000001.1_i000_001679	-	853	Mokosh_TypeI_MkoA	-	1112	False	False	3e-07	41.9	0.2	False	False	KAH6969671.1
GCA_020744115.1-Fun_JAGMVH010000001.1_i000_001739	-	905	Mokosh_TypeI_MkoA	-	1112	False	False	5.9e-23	94.0	0.0	False	False	KAH6969731.1
GCA_020744115.1-Fun_JAGMVH010000001.1_i000_001802	-	1436	Mokosh_TypeI_MkoA	-	1112	False	False	2.3999999999999997e-46	171.4	0.0	False	False	KAH6969794.1
GCA_020744115.1-Fun_JAGMVH010000001.1_i000_001808	-	813	Mokosh_TypeI_MkoA	-	1112	False	False	1e-12	60.1	0.0	False	False	KAH6969800.1
GCA_020744115.1-Fun_JAGMVH010000001.1_i000_001823	-	456	Mokosh_TypeI_MkoA	-	1112	False	False	1.7e-20	85.9	0.2	False	False	KAH6969815.1
GCA_020744115.1-Fun_JAGMVH010000001.1_i000_001839	-	323	Mokosh_TypeI_MkoA	-	1112	False	False	3.4000000000000003e-22	91.5	0.0	False	False	KAH6969831.1
GCA_020744115.1-Fun_JAGMVH010000001.1_i000_001868	-	1192	Mokosh_TypeI_MkoA	-	1112	False	False	3.4e-25	101.4	1.6	False	False	KAH6969860.1
GCA_020744115.1-Fun_JAGMVH010000001.1_i000_002191	-	351	Mokosh_TypeI_MkoA	-	1112	False	False	5.8e-08	44.3	0.0	False	False	KAH6970183.1
GCA_020744115.1-Fun_JAGMVH010000001.1_i000_002218	-	399	Mokosh_TypeI_MkoA	-	1112	False	False	1.8e-07	42.7	0.0	False	False	KAH6970210.1
GCA_020744115.1-Fun_JAGMVH010000002.1_i000_003500	-	365	Mokosh_TypeI_MkoA	-	1112	False	False	6.7e-17	73.9	0.0	False	False	KAH6962809.1
GCA_020744115.1-Fun_JAGMVH010000002.1_i000_003812	-	325	Mokosh_TypeI_MkoA	-	1112	False	False	1.7e-23	95.8	0.0	False	False	KAH6963121.1
GCA_020744115.1-Fun_JAGMVH010000002.1_i000_003858	-	461	Mokosh_TypeI_MkoA	-	1112	False	False	2e-07	42.5	0.3	False	False	KAH6963167.1
GCA_020744115.1-Fun_JAGMVH010000002.1_i000_004106	-	746	Mokosh_TypeI_MkoA	-	1112	False	False	1.3e-18	79.6	0.0	False	False	KAH6963415.1
GCA_020744115.1-Fun_JAGMVH010000002.1_i000_004155	-	673	Mokosh_TypeI_MkoA	-	1112	False	False	2.3000000000000003e-28	111.9	0.0	False	False	KAH6963464.1
GCA_020744115.1-Fun_JAGMVH010000002.1_i000_004161	-	547	Mokosh_TypeI_MkoA	-	1112	False	False	6.8e-17	73.9	0.0	False	False	KAH6963470.1
GCA_020744115.1-Fun_JAGMVH010000002.1_i000_004177	-	413	Mokosh_TypeI_MkoA	-	1112	False	False	6.4e-18	77.3	0.0	False	False	KAH6963486.1
GCA_020744115.1-Fun_JAGMVH010000002.1_i000_004327	-	394	Mokosh_TypeI_MkoA	-	1112	False	False	7.3e-20	83.7	0.0	False	False	KAH6963636.1
GCA_020744115.1-Fun_JAGMVH010000002.1_i000_004344	-	625	Mokosh_TypeI_MkoA	-	1112	False	False	4.9e-21	87.6	0.0	False	False	KAH6963653.1
GCA_020744115.1-Fun_JAGMVH010000002.1_i000_004423	-	584	Mokosh_TypeI_MkoA	-	1112	False	False	4.7e-22	91.0	0.0	False	False	KAH6963732.1
GCA_020744115.1-Fun_JAGMVH010000002.1_i000_004519	-	502	Mokosh_TypeI_MkoA	-	1112	False	False	2.3e-15	68.8	0.0	False	False	KAH6963828.1
GCA_020744115.1-Fun_JAGMVH010000002.1_i000_004520	-	616	Mokosh_TypeI_MkoA	-	1112	False	False	9.1e-23	93.3	0.0	False	False	KAH6963829.1
GCA_020744115.1-Fun_JAGMVH010000002.1_i000_004539	-	831	Mokosh_TypeI_MkoA	-	1112	False	False	2e-19	82.3	0.0	False	False	KAH6963848.1
GCA_020744115.1-Fun_JAGMVH010000002.1_i000_004541	-	390	Mokosh_TypeI_MkoA	-	1112	False	False	5.4e-29	114.0	0.0	False	False	KAH6963850.1
GCA_020744115.1-Fun_JAGMVH010000002.1_i000_004554	-	1173	Mokosh_TypeI_MkoA	-	1112	False	False	8.3e-16	70.3	0.0	False	False	KAH6963863.1
GCA_020744115.1-Fun_JAGMVH010000002.1_i000_004748	-	526	Mokosh_TypeI_MkoA	-	1112	False	False	2.1e-15	69.0	0.0	False	False	KAH6964057.1
GCA_020744115.1-Fun_JAGMVH010000002.1_i000_004836	-	1022	Mokosh_TypeI_MkoA	-	1112	False	False	4.9e-21	87.6	0.1	False	False	KAH6964145.1
GCA_020744115.1-Fun_JAGMVH010000002.1_i000_004877	-	403	Mokosh_TypeI_MkoA	-	1112	False	False	1.7e-12	59.4	0.0	False	False	KAH6964186.1
GCA_020744115.1-Fun_JAGMVH010000002.1_i000_004923	-	368	Mokosh_TypeI_MkoA	-	1112	False	False	6.4000000000000005e-27	107.1	0.0	False	False	KAH6964232.1
GCA_020744115.1-Fun_JAGMVH010000002.1_i000_004930	-	707	Mokosh_TypeI_MkoA	-	1112	False	False	3.5e-10	51.7	3.0	False	False	KAH6964239.1
GCA_020744115.1-Fun_JAGMVH010000002.1_i000_005258	-	436	Mokosh_TypeI_MkoA	-	1112	False	False	8.3e-08	43.8	0.0	False	False	KAH6964567.1
GCA_020744115.1-Fun_JAGMVH010000002.1_i000_005275	-	1252	Mokosh_TypeI_MkoA	-	1112	False	False	1.2e-07	43.2	0.0	False	False	KAH6964584.1
GCA_020744115.1-Fun_JAGMVH010000002.1_i000_005416	-	1253	Mokosh_TypeI_MkoA	-	1112	False	False	0.00031	32.0	0.0	False	False	KAH6964725.1
GCA_020744115.1-Fun_JAGMVH010000003.1_i000_005565	-	666	Mokosh_TypeI_MkoA	-	1112	False	False	4.7e-12	57.9	0.0	False	False	KAH6960246.1
GCA_020744115.1-Fun_JAGMVH010000003.1_i000_005598	-	1101	Mokosh_TypeI_MkoA	-	1112	False	False	2.4e-11	55.5	0.0	False	False	KAH6960279.1
GCA_020744115.1-Fun_JAGMVH010000003.1_i000_005645	-	837	Mokosh_TypeI_MkoA	-	1112	False	False	3.5e-12	58.3	0.0	False	False	KAH6960326.1
GCA_020744115.1-Fun_JAGMVH010000003.1_i000_005683	-	1490	Mokosh_TypeI_MkoA	-	1112	False	False	2.7e-57	207.7	0.4	False	False	KAH6960364.1
GCA_020744115.1-Fun_JAGMVH010000003.1_i000_005833	-	620	Mokosh_TypeI_MkoA	-	1112	False	False	6.399999999999999e-25	100.5	0.0	False	False	KAH6960514.1
GCA_020744115.1-Fun_JAGMVH010000003.1_i000_005840	-	572	Mokosh_TypeI_MkoA	-	1112	False	False	2.2e-22	92.1	0.2	False	False	KAH6960521.1
GCA_020744115.1-Fun_JAGMVH010000003.1_i000_005936	-	1107	Mokosh_TypeI_MkoA	-	1112	False	False	4.1e-21	87.9	0.0	False	False	KAH6960617.1
GCA_020744115.1-Fun_JAGMVH010000003.1_i000_005966	-	340	Mokosh_TypeI_MkoA	-	1112	False	False	8.9e-19	80.1	0.1	False	False	KAH6960647.1
GCA_020744115.1-Fun_JAGMVH010000003.1_i000_006024	-	410	Mokosh_TypeI_MkoA	-	1112	False	False	1.1e-06	40.1	0.0	False	False	KAH6960705.1
GCA_020744115.1-Fun_JAGMVH010000003.1_i000_006227	-	411	Mokosh_TypeI_MkoA	-	1112	False	False	3.1e-23	94.9	0.0	False	False	KAH6960908.1
GCA_020744115.1-Fun_JAGMVH010000003.1_i000_006255	-	844	Mokosh_TypeI_MkoA	-	1112	False	False	5.3e-19	80.9	0.0	False	False	KAH6960936.1
GCA_020744115.1-Fun_JAGMVH010000003.1_i000_006304	-	1341	Mokosh_TypeI_MkoA	-	1112	False	False	3e-21	88.3	0.0	False	False	KAH6960985.1
GCA_020744115.1-Fun_JAGMVH010000003.1_i000_006328	-	1196	Mokosh_TypeI_MkoA	-	1112	False	False	3.7e-24	98.0	0.0	False	False	KAH6961009.1
GCA_020744115.1-Fun_JAGMVH010000003.1_i000_006364	-	514	Mokosh_TypeI_MkoA	-	1112	False	False	1.6e-18	79.3	0.0	False	False	KAH6961045.1
GCA_020744115.1-Fun_JAGMVH010000003.1_i000_006367	-	893	Mokosh_TypeI_MkoA	-	1112	False	False	2e-18	78.9	0.0	False	False	KAH6961048.1
GCA_020744115.1-Fun_JAGMVH010000003.1_i000_006742	-	644	Mokosh_TypeI_MkoA	-	1112	False	False	1.4e-16	72.9	0.0	False	False	KAH6961423.1
GCA_020744115.1-Fun_JAGMVH010000003.1_i000_006827	-	1001	Mokosh_TypeI_MkoA	-	1112	False	False	9.4e-19	80.0	0.0	False	False	KAH6961508.1
GCA_020744115.1-Fun_JAGMVH010000003.1_i000_006868	-	1918	Mokosh_TypeI_MkoA	-	1112	False	False	1.1e-16	73.2	0.0	False	False	KAH6961549.1
GCA_020744115.1-Fun_JAGMVH010000004.1_i000_006960	-	901	Mokosh_TypeI_MkoA	-	1112	False	False	1.3e-17	76.3	0.1	False	False	KAH6958033.1
GCA_020744115.1-Fun_JAGMVH010000004.1_i000_006973	-	1232	Mokosh_TypeI_MkoA	-	1112	False	False	1.4e-19	82.8	0.0	False	False	KAH6958046.1
GCA_020744115.1-Fun_JAGMVH010000004.1_i000_006988	-	379	Mokosh_TypeI_MkoA	-	1112	False	False	8.9e-05	33.8	0.0	False	False	KAH6958061.1
GCA_020744115.1-Fun_JAGMVH010000004.1_i000_007036	-	686	Mokosh_TypeI_MkoA	-	1112	False	False	5.2e-19	80.9	0.0	False	False	KAH6958109.1
GCA_020744115.1-Fun_JAGMVH010000004.1_i000_007273	-	766	Mokosh_TypeI_MkoA	-	1112	False	False	6e-15	67.5	0.0	False	False	KAH6958346.1
GCA_020744115.1-Fun_JAGMVH010000004.1_i000_007370	-	429	Mokosh_TypeI_MkoA	-	1112	False	False	2.5e-11	55.5	0.0	False	False	KAH6958443.1
GCA_020744115.1-Fun_JAGMVH010000004.1_i000_007586	-	764	Mokosh_TypeI_MkoA	-	1112	False	False	4.8e-14	64.5	0.5	False	False	KAH6958659.1
GCA_020744115.1-Fun_JAGMVH010000004.1_i000_007673	-	1525	Mokosh_TypeI_MkoA	-	1112	False	False	9.8e-09	46.9	0.0	False	False	KAH6958746.1
GCA_020744115.1-Fun_JAGMVH010000004.1_i000_007730	-	357	Mokosh_TypeI_MkoA	-	1112	False	False	2.4e-22	91.9	0.0	False	False	KAH6958803.1
GCA_020744115.1-Fun_JAGMVH010000004.1_i000_007836	-	919	Mokosh_TypeI_MkoA	-	1112	False	False	1.4e-13	62.9	0.0	False	False	KAH6958909.1
GCA_020744115.1-Fun_JAGMVH010000004.1_i000_007840	-	1410	Mokosh_TypeI_MkoA	-	1112	False	False	6.799999999999999e-49	179.9	0.9	False	False	KAH6958913.1
GCA_020744115.1-Fun_JAGMVH010000004.1_i000_007856	-	841	Mokosh_TypeI_MkoA	-	1112	False	False	3.2e-20	84.9	0.0	False	False	KAH6958929.1
GCA_020744115.1-Fun_JAGMVH010000004.1_i000_007884	-	1148	Mokosh_TypeI_MkoA	-	1112	False	False	1.2e-21	89.6	6.4	False	False	KAH6958957.1
GCA_020744115.1-Fun_JAGMVH010000004.1_i000_007934	-	1203	Mokosh_TypeI_MkoA	-	1112	False	False	2.7e-21	88.5	0.0	False	False	KAH6959007.1
GCA_020744115.1-Fun_JAGMVH010000004.1_i000_008006	-	716	Mokosh_TypeI_MkoA	-	1112	False	False	2.2e-18	78.8	1.1	False	False	KAH6959079.1
GCA_020744115.1-Fun_JAGMVH010000004.1_i000_008065	-	1016	Mokosh_TypeI_MkoA	-	1112	False	False	8.6e-18	76.9	0.0	False	False	KAH6959138.1
GCA_020744115.1-Fun_JAGMVH010000004.1_i000_008356	-	795	Mokosh_TypeI_MkoA	-	1112	False	False	1.2e-15	69.8	0.0	False	False	KAH6959429.1
GCA_020744115.1-Fun_JAGMVH010000005.1_i000_008575	-	745	Mokosh_TypeI_MkoA	-	1112	False	False	7.4e-05	34.0	0.0	False	False	KAH6956171.1
GCA_020744115.1-Fun_JAGMVH010000005.1_i000_008771	-	1208	Mokosh_TypeI_MkoA	-	1112	False	False	1.6999999999999998e-47	175.2	0.0	False	False	KAH6956367.1
GCA_020744115.1-Fun_JAGMVH010000005.1_i000_008776	-	510	Mokosh_TypeI_MkoA	-	1112	False	False	1.2e-10	53.2	0.0	False	False	KAH6956372.1
GCA_020744115.1-Fun_JAGMVH010000005.1_i000_008857	-	739	Mokosh_TypeI_MkoA	-	1112	False	False	3.4e-16	71.6	0.0	False	False	KAH6956453.1
GCA_020744115.1-Fun_JAGMVH010000005.1_i000_009056	-	371	Mokosh_TypeI_MkoA	-	1112	False	False	3.9e-07	41.6	0.0	False	False	KAH6956652.1
GCA_020744115.1-Fun_JAGMVH010000005.1_i000_009058	-	392	Mokosh_TypeI_MkoA	-	1112	False	False	9.5e-18	76.7	0.0	False	False	KAH6956654.1
GCA_020744115.1-Fun_JAGMVH010000005.1_i000_009088	-	1223	Mokosh_TypeI_MkoA	-	1112	False	False	2.1e-24	98.7	0.1	False	False	KAH6956684.1
GCA_020744115.1-Fun_JAGMVH010000005.1_i000_009099	-	651	Mokosh_TypeI_MkoA	-	1112	False	False	8.9e-13	60.3	0.0	False	False	KAH6956695.1
GCA_020744115.1-Fun_JAGMVH010000005.1_i000_009142	-	2078	Mokosh_TypeI_MkoA	-	1112	False	False	1.6e-73	261.4	0.1	False	False	KAH6956738.1
GCA_020744115.1-Fun_JAGMVH010000005.1_i000_009145	-	793	Mokosh_TypeI_MkoA	-	1112	False	False	1.4000000000000002e-22	92.8	0.0	False	False	KAH6956741.1
GCA_020744115.1-Fun_JAGMVH010000005.1_i000_009159	-	669	Mokosh_TypeI_MkoA	-	1112	False	False	6.8e-14	64.0	0.0	False	False	KAH6956755.1
GCA_020744115.1-Fun_JAGMVH010000005.1_i000_009162	-	522	Mokosh_TypeI_MkoA	-	1112	False	False	1.5e-21	89.3	0.0	False	False	KAH6956758.1
GCA_020744115.1-Fun_JAGMVH010000005.1_i000_009264	-	325	Mokosh_TypeI_MkoA	-	1112	False	False	1.2e-20	86.4	0.0	False	False	KAH6956860.1
GCA_020744115.1-Fun_JAGMVH010000005.1_i000_009596	-	416	Mokosh_TypeI_MkoA	-	1112	False	False	0.00077	30.7	0.0	False	False	KAH6957192.1
GCA_020744115.1-Fun_JAGMVH010000005.1_i000_009820	-	1003	Mokosh_TypeI_MkoA	-	1112	False	False	1.5e-10	52.9	0.0	False	False	KAH6957416.1
GCA_020744115.1-Fun_JAGMVH010000006.1_i000_009992	-	893	Mokosh_TypeI_MkoA	-	1112	False	False	2e-08	45.8	0.0	False	False	KAH6954195.1
GCA_020744115.1-Fun_JAGMVH010000006.1_i000_010178	-	491	Mokosh_TypeI_MkoA	-	1112	False	False	8.1e-06	37.2	0.1	False	False	KAH6954381.1
GCA_020744115.1-Fun_JAGMVH010000006.1_i000_010179	-	213	Mokosh_TypeI_MkoA	-	1112	False	False	1.7e-16	72.6	0.0	False	False	KAH6954382.1
GCA_020744115.1-Fun_JAGMVH010000006.1_i000_010609	-	1316	Mokosh_TypeI_MkoA	-	1112	False	False	1.5e-14	66.1	0.0	False	False	KAH6954812.1
GCA_020744115.1-Fun_JAGMVH010000006.1_i000_010662	-	503	Mokosh_TypeI_MkoA	-	1112	False	False	3.8e-07	41.6	0.0	False	False	KAH6954865.1
GCA_020744115.1-Fun_JAGMVH010000006.1_i000_010830	-	355	Mokosh_TypeI_MkoA	-	1112	False	False	1.6e-14	66.1	0.0	False	False	KAH6955033.1
GCA_020744115.1-Fun_JAGMVH010000006.1_i000_010890	-	1897	Mokosh_TypeI_MkoA	-	1112	False	False	1.4e-20	86.1	0.0	False	False	KAH6955093.1
GCA_020744115.1-Fun_JAGMVH010000006.1_i000_011199	-	1610	Mokosh_TypeI_MkoA	-	1112	False	False	7.2e-37	140.0	14.9	False	False	KAH6955402.1
GCA_020744115.1-Fun_JAGMVH010000006.1_i000_011258	-	2562	Mokosh_TypeI_MkoA	-	1112	False	False	2.2e-06	39.1	0.0	False	False	KAH6955461.1
GCA_020744115.1-Fun_JAGMVH010000006.1_i000_011389	-	921	Mokosh_TypeI_MkoA	-	1112	False	False	2.3e-13	62.2	0.0	False	False	KAH6955592.1
GCA_020744115.1-Fun_JAGMVH010000007.1_i000_011443	-	420	Mokosh_TypeI_MkoA	-	1112	False	False	2e-07	42.5	0.0	False	False	KAH6952600.1
GCA_020744115.1-Fun_JAGMVH010000007.1_i000_011672	-	450	Mokosh_TypeI_MkoA	-	1112	False	False	2.2e-15	68.9	0.0	False	False	KAH6952829.1
GCA_020744115.1-Fun_JAGMVH010000007.1_i000_011839	-	672	Mokosh_TypeI_MkoA	-	1112	False	False	1.8e-12	59.3	0.0	False	False	KAH6952996.1
GCA_020744115.1-Fun_JAGMVH010000007.1_i000_011843	-	1240	Mokosh_TypeI_MkoA	-	1112	False	False	2.9e-14	65.2	0.1	False	False	KAH6953000.1
GCA_020744115.1-Fun_JAGMVH010000007.1_i000_011844	-	695	Mokosh_TypeI_MkoA	-	1112	False	False	3.1e-09	48.5	0.0	False	False	KAH6953001.1
GCA_020744115.1-Fun_JAGMVH010000007.1_i000_011850	-	2281	Mokosh_TypeI_MkoA	-	1112	False	False	5.3e-65	233.2	0.1	False	False	KAH6953007.1
GCA_020744115.1-Fun_JAGMVH010000007.1_i000_012016	-	738	Mokosh_TypeI_MkoA	-	1112	False	False	1e-12	60.1	0.0	False	False	KAH6953173.1
GCA_020744115.1-Fun_JAGMVH010000007.1_i000_012483	-	1357	Mokosh_TypeI_MkoA	-	1112	False	False	1e-14	66.7	0.0	False	False	KAH6953640.1
GCA_020744115.1-Fun_JAGMVH010000008.1_i000_012552	-	322	Mokosh_TypeI_MkoA	-	1112	False	False	3.2e-05	35.2	0.0	False	False	KAH6951322.1
GCA_020744115.1-Fun_JAGMVH010000008.1_i000_012639	-	409	Mokosh_TypeI_MkoA	-	1112	False	False	4.5e-10	51.3	0.0	False	False	KAH6951409.1
GCA_020744115.1-Fun_JAGMVH010000008.1_i000_012706	-	310	Mokosh_TypeI_MkoA	-	1112	False	False	1.7e-15	69.2	0.0	False	False	KAH6951476.1
GCA_020744115.1-Fun_JAGMVH010000008.1_i000_013116	-	372	Mokosh_TypeI_MkoA	-	1112	False	False	1e-11	56.8	0.0	False	False	KAH6951886.1
GCA_020744115.1-Fun_JAGMVH010000009.1_i000_013577	-	601	Mokosh_TypeI_MkoA	-	1112	False	False	6.4e-07	40.9	0.0	False	False	KAH6950518.1
GCA_020744115.1-Fun_JAGMVH010000009.1_i000_013613	-	539	Mokosh_TypeI_MkoA	-	1112	False	False	3.1e-18	78.3	0.0	False	False	KAH6950554.1
GCA_020744115.1-Fun_JAGMVH010000009.1_i000_013684	-	284	Mokosh_TypeI_MkoA	-	1112	False	False	8.7e-09	47.0	0.0	False	False	KAH6950625.1
GCA_020744115.1-Fun_JAGMVH010000009.1_i000_013774	-	1246	Mokosh_TypeI_MkoA	-	1112	False	False	4e-19	81.3	0.0	False	False	KAH6950715.1
GCA_020744115.1-Fun_JAGMVH010000010.1_i000_002451	-	618	Mokosh_TypeI_MkoA	-	1112	False	False	2.5e-16	72.0	0.0	False	False	KAH6949880.1
GCA_020744115.1-Fun_JAGMVH010000010.1_i000_002482	-	782	Mokosh_TypeI_MkoA	-	1112	False	False	1.8e-11	55.9	0.0	False	False	KAH6949911.1
GCA_020744115.1-Fun_JAGMVH010000010.1_i000_002530	-	505	Mokosh_TypeI_MkoA	-	1112	False	False	1.5000000000000002e-22	92.6	0.0	False	False	KAH6949959.1
GCA_020744115.1-Fun_JAGMVH010000010.1_i000_002531	-	822	Mokosh_TypeI_MkoA	-	1112	False	False	2.3e-10	52.3	0.0	False	False	KAH6949960.1
GCA_020744115.1-Fun_JAGMVH010000010.1_i000_002730	-	1176	Mokosh_TypeI_MkoA	-	1112	False	False	6.9e-11	54.0	0.0	False	False	KAH6950159.1
GCA_020744115.1-Fun_JAGMVH010000010.1_i000_002796	-	1966	Mokosh_TypeI_MkoA	-	1112	False	False	2.0000000000000002e-72	257.8	0.4	False	False	KAH6950225.1
GCA_020744115.1-Fun_JAGMVH010000011.1_i000_002886	-	1180	Mokosh_TypeI_MkoA	-	1112	False	False	9.8e-16	70.1	0.0	False	False	KAH6949464.1
GCA_020744115.1-Fun_JAGMVH010000012.1_i000_003337	-	633	Mokosh_TypeI_MkoA	-	1112	False	False	7e-21	87.1	0.0	False	False	KAH6949333.1
GCA_020744115.1-Fun_JAGMVH010000012.1_i000_003363	-	284	Mokosh_TypeI_MkoA	-	1112	False	False	1.5e-06	39.7	0.0	False	False	KAH6949359.1
GCA_020744135.1-Fun_JAGMVI010000001.1_i000_000468	-	1400	Mokosh_TypeI_MkoA	-	1112	False	False	2.9e-17	75.1	0.0	False	False	KAH7003172.1
GCA_020744135.1-Fun_JAGMVI010000001.1_i000_000535	-	416	Mokosh_TypeI_MkoA	-	1112	False	False	2e-16	72.3	0.0	False	False	KAH7003239.1
GCA_020744135.1-Fun_JAGMVI010000001.1_i000_000622	-	1120	Mokosh_TypeI_MkoA	-	1112	False	False	3.4e-13	61.6	0.0	False	False	KAH7003326.1
GCA_020744135.1-Fun_JAGMVI010000001.1_i000_000651	-	767	Mokosh_TypeI_MkoA	-	1112	False	False	5.3e-08	44.4	0.0	False	False	KAH7003355.1
GCA_020744135.1-Fun_JAGMVI010000001.1_i000_000758	-	1399	Mokosh_TypeI_MkoA	-	1112	False	False	2.6e-11	55.4	0.0	False	False	KAH7003462.1
GCA_020744135.1-Fun_JAGMVI010000001.1_i000_000791	-	492	Mokosh_TypeI_MkoA	-	1112	False	False	0.0001	33.6	0.0	False	False	KAH7003495.1
GCA_020744135.1-Fun_JAGMVI010000001.1_i000_000935	-	705	Mokosh_TypeI_MkoA	-	1112	False	False	3.5e-33	127.8	0.0	False	False	KAH7003639.1
GCA_020744135.1-Fun_JAGMVI010000001.1_i000_000960	-	520	Mokosh_TypeI_MkoA	-	1112	False	False	5.6e-16	70.9	0.0	False	False	KAH7003664.1
GCA_020744135.1-Fun_JAGMVI010000001.1_i000_000966	-	711	Mokosh_TypeI_MkoA	-	1112	False	False	1.4000000000000002e-22	92.7	0.0	False	False	KAH7003670.1
GCA_020744135.1-Fun_JAGMVI010000001.1_i000_001320	-	628	Mokosh_TypeI_MkoA	-	1112	False	False	1.3e-26	106.1	1.6	False	False	KAH7004024.1
GCA_020744135.1-Fun_JAGMVI010000001.1_i000_001324	-	489	Mokosh_TypeI_MkoA	-	1112	False	False	2.3e-06	39.1	0.1	False	False	KAH7004028.1
GCA_020744135.1-Fun_JAGMVI010000001.1_i000_001401	-	826	Mokosh_TypeI_MkoA	-	1112	False	False	3.2e-11	55.1	0.0	False	False	KAH7004105.1
GCA_020744135.1-Fun_JAGMVI010000001.1_i000_001520	-	1966	Mokosh_TypeI_MkoA	-	1112	False	False	8.7e-68	242.4	0.3	False	False	KAH7004224.1
GCA_020744135.1-Fun_JAGMVI010000001.1_i000_001682	-	2260	Mokosh_TypeI_MkoA	-	1112	False	False	2e-61	221.4	0.1	False	False	KAH7004386.1
GCA_020744135.1-Fun_JAGMVI010000001.1_i000_001987	-	735	Mokosh_TypeI_MkoA	-	1112	False	False	7.8e-13	60.4	0.0	False	False	KAH7004691.1
GCA_020744135.1-Fun_JAGMVI010000001.1_i000_002176	-	1252	Mokosh_TypeI_MkoA	-	1112	False	False	2.2e-18	78.9	0.1	False	False	KAH7004880.1
GCA_020744135.1-Fun_JAGMVI010000001.1_i000_002268	-	284	Mokosh_TypeI_MkoA	-	1112	False	False	6.6e-10	50.8	0.1	False	False	KAH7004972.1
GCA_020744135.1-Fun_JAGMVI010000001.1_i000_002321	-	527	Mokosh_TypeI_MkoA	-	1112	False	False	4.2e-19	81.2	0.0	False	False	KAH7005025.1
GCA_020744135.1-Fun_JAGMVI010000001.1_i000_002371	-	604	Mokosh_TypeI_MkoA	-	1112	False	False	6.3e-06	37.6	0.0	False	False	KAH7005075.1
GCA_020744135.1-Fun_JAGMVI010000001.1_i000_002528	-	1920	Mokosh_TypeI_MkoA	-	1112	False	False	2.6e-16	72.0	0.0	False	False	KAH7005232.1
GCA_020744135.1-Fun_JAGMVI010000001.1_i000_002570	-	976	Mokosh_TypeI_MkoA	-	1112	False	False	4.9e-18	77.7	0.0	False	False	KAH7005274.1
GCA_020744135.1-Fun_JAGMVI010000001.1_i000_002661	-	637	Mokosh_TypeI_MkoA	-	1112	False	False	3.4e-16	71.6	0.0	False	False	KAH7005365.1
GCA_020744135.1-Fun_JAGMVI010000001.1_i000_002716	-	885	Mokosh_TypeI_MkoA	-	1112	False	False	4.7e-14	64.5	0.0	False	False	KAH7005420.1
GCA_020744135.1-Fun_JAGMVI010000001.1_i000_002796	-	804	Mokosh_TypeI_MkoA	-	1112	False	False	0.00062	31.0	0.0	False	False	KAH7005500.1
GCA_020744135.1-Fun_JAGMVI010000001.1_i000_003092	-	622	Mokosh_TypeI_MkoA	-	1112	False	False	2.1e-23	95.5	0.0	False	False	KAH7005796.1
GCA_020744135.1-Fun_JAGMVI010000001.1_i000_003099	-	592	Mokosh_TypeI_MkoA	-	1112	False	False	6.2e-20	84.0	1.0	False	False	KAH7005803.1
GCA_020744135.1-Fun_JAGMVI010000001.1_i000_003189	-	1928	Mokosh_TypeI_MkoA	-	1112	False	False	2.3000000000000003e-22	92.0	3.6	False	False	KAH7005893.1
GCA_020744135.1-Fun_JAGMVI010000001.1_i000_003214	-	340	Mokosh_TypeI_MkoA	-	1112	False	False	1e-18	79.9	0.0	False	False	KAH7005918.1
GCA_020744135.1-Fun_JAGMVI010000001.1_i000_003422	-	896	Mokosh_TypeI_MkoA	-	1112	False	False	2.1e-18	78.9	0.0	False	False	KAH7006126.1
GCA_020744135.1-Fun_JAGMVI010000001.1_i000_003425	-	512	Mokosh_TypeI_MkoA	-	1112	False	False	6.7e-19	80.5	0.0	False	False	KAH7006129.1
GCA_020744135.1-Fun_JAGMVI010000001.1_i000_003460	-	1195	Mokosh_TypeI_MkoA	-	1112	False	False	2.7999999999999998e-24	98.3	0.8	False	False	KAH7006164.1
GCA_020744135.1-Fun_JAGMVI010000001.1_i000_003488	-	1341	Mokosh_TypeI_MkoA	-	1112	False	False	3.6e-21	88.1	0.0	False	False	KAH7006192.1
GCA_020744135.1-Fun_JAGMVI010000001.1_i000_003539	-	836	Mokosh_TypeI_MkoA	-	1112	False	False	5.1e-20	84.2	0.0	False	False	KAH7006243.1
GCA_020744135.1-Fun_JAGMVI010000001.1_i000_003568	-	410	Mokosh_TypeI_MkoA	-	1112	False	False	3.1e-23	94.9	0.0	False	False	KAH7006272.1
GCA_020744135.1-Fun_JAGMVI010000001.1_i000_003891	-	910	Mokosh_TypeI_MkoA	-	1112	False	False	1.9e-10	52.6	0.0	False	False	KAH7006595.1
GCA_020744135.1-Fun_JAGMVI010000002.1_i000_004280	-	1273	Mokosh_TypeI_MkoA	-	1112	False	False	1.2e-10	53.2	0.0	False	False	KAH6991774.1
GCA_020744135.1-Fun_JAGMVI010000002.1_i000_004403	-	1151	Mokosh_TypeI_MkoA	-	1112	False	False	5e-15	67.7	0.4	False	False	KAH6991897.1
GCA_020744135.1-Fun_JAGMVI010000002.1_i000_004404	-	722	Mokosh_TypeI_MkoA	-	1112	False	False	0.00039	31.6	0.0	False	False	KAH6991898.1
GCA_020744135.1-Fun_JAGMVI010000002.1_i000_004704	-	325	Mokosh_TypeI_MkoA	-	1112	False	False	7.3e-21	87.0	0.0	False	False	KAH6992198.1
GCA_020744135.1-Fun_JAGMVI010000002.1_i000_004877	-	522	Mokosh_TypeI_MkoA	-	1112	False	False	1e-21	89.9	0.0	False	False	KAH6992371.1
GCA_020744135.1-Fun_JAGMVI010000002.1_i000_004881	-	662	Mokosh_TypeI_MkoA	-	1112	False	False	8e-14	63.7	0.0	False	False	KAH6992375.1
GCA_020744135.1-Fun_JAGMVI010000002.1_i000_004894	-	791	Mokosh_TypeI_MkoA	-	1112	False	False	3.7e-20	84.7	0.0	False	False	KAH6992388.1
GCA_020744135.1-Fun_JAGMVI010000002.1_i000_004897	-	1982	Mokosh_TypeI_MkoA	-	1112	False	False	7.099999999999999e-75	265.9	0.0	False	False	KAH6992391.1
GCA_020744135.1-Fun_JAGMVI010000002.1_i000_004942	-	646	Mokosh_TypeI_MkoA	-	1112	False	False	2.3e-12	58.9	0.0	False	False	KAH6992436.1
GCA_020744135.1-Fun_JAGMVI010000002.1_i000_004952	-	1223	Mokosh_TypeI_MkoA	-	1112	False	False	1.5e-25	102.6	0.1	False	False	KAH6992446.1
GCA_020744135.1-Fun_JAGMVI010000002.1_i000_004981	-	386	Mokosh_TypeI_MkoA	-	1112	False	False	3.8e-18	78.0	0.0	False	False	KAH6992475.1
GCA_020744135.1-Fun_JAGMVI010000002.1_i000_004983	-	289	Mokosh_TypeI_MkoA	-	1112	False	False	2.1e-05	35.9	0.0	False	False	KAH6992477.1
GCA_020744135.1-Fun_JAGMVI010000002.1_i000_005158	-	733	Mokosh_TypeI_MkoA	-	1112	False	False	3.4e-15	68.3	0.0	False	False	KAH6992652.1
GCA_020744135.1-Fun_JAGMVI010000002.1_i000_005241	-	510	Mokosh_TypeI_MkoA	-	1112	False	False	2.1e-11	55.7	0.0	False	False	KAH6992735.1
GCA_020744135.1-Fun_JAGMVI010000002.1_i000_005246	-	1268	Mokosh_TypeI_MkoA	-	1112	False	False	1.6e-52	191.9	0.0	False	False	KAH6992740.1
GCA_020744135.1-Fun_JAGMVI010000002.1_i000_005467	-	1101	Mokosh_TypeI_MkoA	-	1112	False	False	1.1e-16	73.2	0.0	False	False	KAH6992961.1
GCA_020744135.1-Fun_JAGMVI010000002.1_i000_005580	-	311	Mokosh_TypeI_MkoA	-	1112	False	False	6.900000000000001e-23	93.7	0.0	False	False	KAH6993074.1
GCA_020744135.1-Fun_JAGMVI010000002.1_i000_005742	-	281	Mokosh_TypeI_MkoA	-	1112	False	False	4.9e-14	64.4	0.0	False	False	KAH6993236.1
GCA_020744135.1-Fun_JAGMVI010000002.1_i000_006547	-	814	Mokosh_TypeI_MkoA	-	1112	False	False	4.3e-11	54.7	0.0	False	False	KAH6994041.1
GCA_020744135.1-Fun_JAGMVI010000002.1_i000_006548	-	500	Mokosh_TypeI_MkoA	-	1112	False	False	6e-22	90.6	0.0	False	False	KAH6994042.1
GCA_020744135.1-Fun_JAGMVI010000002.1_i000_006892	-	613	Mokosh_TypeI_MkoA	-	1112	False	False	4.1e-14	64.7	0.0	False	False	KAH6994386.1
GCA_020744135.1-Fun_JAGMVI010000002.1_i000_006934	-	774	Mokosh_TypeI_MkoA	-	1112	False	False	4.4e-12	57.9	0.0	False	False	KAH6994428.1
GCA_020744135.1-Fun_JAGMVI010000002.1_i000_007003	-	451	Mokosh_TypeI_MkoA	-	1112	False	False	1.4e-16	72.8	0.0	False	False	KAH6994497.1
GCA_020744135.1-Fun_JAGMVI010000002.1_i000_007213	-	1198	Mokosh_TypeI_MkoA	-	1112	False	False	2.7e-20	85.2	0.0	False	False	KAH6994707.1
GCA_020744135.1-Fun_JAGMVI010000003.1_i000_007600	-	701	Mokosh_TypeI_MkoA	-	1112	False	False	1.4e-10	53.0	0.1	False	False	KAH6978053.1
GCA_020744135.1-Fun_JAGMVI010000003.1_i000_007757	-	932	Mokosh_TypeI_MkoA	-	1112	False	False	5e-21	87.6	0.0	False	False	KAH6978210.1
GCA_020744135.1-Fun_JAGMVI010000003.1_i000_007796	-	403	Mokosh_TypeI_MkoA	-	1112	False	False	1.1e-12	60.0	0.0	False	False	KAH6978249.1
GCA_020744135.1-Fun_JAGMVI010000003.1_i000_007845	-	371	Mokosh_TypeI_MkoA	-	1112	False	False	1.7e-26	105.7	0.0	False	False	KAH6978298.1
GCA_020744135.1-Fun_JAGMVI010000003.1_i000_007909	-	501	Mokosh_TypeI_MkoA	-	1112	False	False	1.3e-15	69.6	0.0	False	False	KAH6978362.1
GCA_020744135.1-Fun_JAGMVI010000003.1_i000_007910	-	629	Mokosh_TypeI_MkoA	-	1112	False	False	2.6e-23	95.1	0.0	False	False	KAH6978363.1
GCA_020744135.1-Fun_JAGMVI010000003.1_i000_007927	-	855	Mokosh_TypeI_MkoA	-	1112	False	False	6.8e-20	83.8	0.0	False	False	KAH6978380.1
GCA_020744135.1-Fun_JAGMVI010000003.1_i000_007929	-	391	Mokosh_TypeI_MkoA	-	1112	False	False	3.9e-29	114.4	0.0	False	False	KAH6978382.1
GCA_020744135.1-Fun_JAGMVI010000003.1_i000_007941	-	1202	Mokosh_TypeI_MkoA	-	1112	False	False	8.6e-17	73.6	0.0	False	False	KAH6978394.1
GCA_020744135.1-Fun_JAGMVI010000003.1_i000_008103	-	671	Mokosh_TypeI_MkoA	-	1112	False	False	3.2000000000000003e-27	108.1	0.0	False	False	KAH6978556.1
GCA_020744135.1-Fun_JAGMVI010000003.1_i000_008286	-	526	Mokosh_TypeI_MkoA	-	1112	False	False	7.9e-16	70.4	0.0	False	False	KAH6978739.1
GCA_020744135.1-Fun_JAGMVI010000003.1_i000_008321	-	394	Mokosh_TypeI_MkoA	-	1112	False	False	7.1e-20	83.8	0.0	False	False	KAH6978774.1
GCA_020744135.1-Fun_JAGMVI010000003.1_i000_008340	-	624	Mokosh_TypeI_MkoA	-	1112	False	False	7.2e-20	83.7	0.0	False	False	KAH6978793.1
GCA_020744135.1-Fun_JAGMVI010000003.1_i000_008407	-	472	Mokosh_TypeI_MkoA	-	1112	False	False	1.3e-16	73.0	0.0	False	False	KAH6978860.1
GCA_020744135.1-Fun_JAGMVI010000003.1_i000_008422	-	413	Mokosh_TypeI_MkoA	-	1112	False	False	5.8e-18	77.4	0.0	False	False	KAH6978875.1
GCA_020744135.1-Fun_JAGMVI010000003.1_i000_008514	-	744	Mokosh_TypeI_MkoA	-	1112	False	False	2.4e-19	82.0	0.0	False	False	KAH6978967.1
GCA_020744135.1-Fun_JAGMVI010000003.1_i000_008850	-	494	Mokosh_TypeI_MkoA	-	1112	False	False	4.5e-08	44.7	0.1	False	False	KAH6979303.1
GCA_020744135.1-Fun_JAGMVI010000003.1_i000_008887	-	1006	Mokosh_TypeI_MkoA	-	1112	False	False	3.9000000000000004e-22	91.3	0.0	False	False	KAH6979340.1
GCA_020744135.1-Fun_JAGMVI010000003.1_i000_009171	-	1005	Mokosh_TypeI_MkoA	-	1112	False	False	2.4e-10	52.2	0.2	False	False	KAH6979624.1
GCA_020744135.1-Fun_JAGMVI010000003.1_i000_009219	-	357	Mokosh_TypeI_MkoA	-	1112	False	False	1.2e-22	92.9	0.0	False	False	KAH6979672.1
GCA_020744135.1-Fun_JAGMVI010000003.1_i000_009328	-	929	Mokosh_TypeI_MkoA	-	1112	False	False	1e-12	60.0	0.0	False	False	KAH6979781.1
GCA_020744135.1-Fun_JAGMVI010000003.1_i000_009349	-	858	Mokosh_TypeI_MkoA	-	1112	False	False	3.7e-20	84.7	0.0	False	False	KAH6979802.1
GCA_020744135.1-Fun_JAGMVI010000003.1_i000_009444	-	714	Mokosh_TypeI_MkoA	-	1112	False	False	2e-16	72.4	4.8	False	False	KAH6979897.1
GCA_020744135.1-Fun_JAGMVI010000003.1_i000_009584	-	1150	Mokosh_TypeI_MkoA	-	1112	False	False	5.2e-22	90.8	8.2	False	False	KAH6980037.1
GCA_020744135.1-Fun_JAGMVI010000003.1_i000_009821	-	655	Mokosh_TypeI_MkoA	-	1112	False	False	5.9e-12	57.5	0.1	False	False	KAH6980274.1
GCA_020744135.1-Fun_JAGMVI010000003.1_i000_009907	-	1026	Mokosh_TypeI_MkoA	-	1112	False	False	1.8999999999999998e-24	98.9	0.0	False	False	KAH6980360.1
GCA_020744135.1-Fun_JAGMVI010000004.1_i000_010089	-	1381	Mokosh_TypeI_MkoA	-	1112	False	False	8e-13	60.4	0.0	False	False	KAH6964831.1
GCA_020744135.1-Fun_JAGMVI010000004.1_i000_010401	-	372	Mokosh_TypeI_MkoA	-	1112	False	False	1.7e-12	59.4	0.0	False	False	KAH6965143.1
GCA_020744135.1-Fun_JAGMVI010000004.1_i000_010557	-	950	Mokosh_TypeI_MkoA	-	1112	False	False	1.1e-17	76.5	0.1	False	False	KAH6965299.1
GCA_020744135.1-Fun_JAGMVI010000004.1_i000_010559	-	466	Mokosh_TypeI_MkoA	-	1112	False	False	6.3e-23	93.9	0.0	False	False	KAH6965301.1
GCA_020744135.1-Fun_JAGMVI010000004.1_i000_010596	-	1017	Mokosh_TypeI_MkoA	-	1112	False	False	1.9e-15	69.1	0.0	False	False	KAH6965338.1
GCA_020744135.1-Fun_JAGMVI010000004.1_i000_010598	-	641	Mokosh_TypeI_MkoA	-	1112	False	False	2.6e-05	35.5	0.0	False	False	KAH6965340.1
GCA_020744135.1-Fun_JAGMVI010000004.1_i000_010742	-	906	Mokosh_TypeI_MkoA	-	1112	False	False	3.6e-23	94.7	0.0	False	False	KAH6965484.1
GCA_020744135.1-Fun_JAGMVI010000004.1_i000_010804	-	1288	Mokosh_TypeI_MkoA	-	1112	False	False	8.1e-33	126.6	0.0	False	False	KAH6965546.1
GCA_020744135.1-Fun_JAGMVI010000004.1_i000_010809	-	544	Mokosh_TypeI_MkoA	-	1112	False	False	3.7e-13	61.5	0.0	False	False	KAH6965551.1
GCA_020744135.1-Fun_JAGMVI010000004.1_i000_010827	-	456	Mokosh_TypeI_MkoA	-	1112	False	False	4.6e-20	84.4	0.8	False	False	KAH6965569.1
GCA_020744135.1-Fun_JAGMVI010000004.1_i000_010843	-	322	Mokosh_TypeI_MkoA	-	1112	False	False	2e-22	92.2	0.0	False	False	KAH6965585.1
GCA_020744135.1-Fun_JAGMVI010000004.1_i000_010935	-	1525	Mokosh_TypeI_MkoA	-	1112	False	False	6.9e-09	47.4	0.0	False	False	KAH6965677.1
GCA_020744135.1-Fun_JAGMVI010000004.1_i000_011115	-	1606	Mokosh_TypeI_MkoA	-	1112	False	False	8.7e-34	129.8	23.2	False	False	KAH6965857.1
GCA_020744135.1-Fun_JAGMVI010000004.1_i000_011234	-	678	Mokosh_TypeI_MkoA	-	1112	False	False	2.3e-20	85.4	0.0	False	False	KAH6965976.1
GCA_020744135.1-Fun_JAGMVI010000004.1_i000_011267	-	876	Mokosh_TypeI_MkoA	-	1112	False	False	6.2e-17	74.0	0.2	False	False	KAH6966009.1
GCA_020744135.1-Fun_JAGMVI010000004.1_i000_011281	-	1240	Mokosh_TypeI_MkoA	-	1112	False	False	1.7e-19	82.5	0.0	False	False	KAH6966023.1
GCA_020744135.1-Fun_JAGMVI010000004.1_i000_011350	-	630	Mokosh_TypeI_MkoA	-	1112	False	False	8.1e-21	86.9	0.0	False	False	KAH6966092.1
GCA_020744135.1-Fun_JAGMVI010000004.1_i000_011373	-	854	Mokosh_TypeI_MkoA	-	1112	False	False	1.9e-06	39.3	0.0	False	False	KAH6966115.1
GCA_020744135.1-Fun_JAGMVI010000004.1_i000_011503	-	2561	Mokosh_TypeI_MkoA	-	1112	False	False	6.3e-06	37.6	0.0	False	False	KAH6966245.1
GCA_020744135.1-Fun_JAGMVI010000004.1_i000_011730	-	770	Mokosh_TypeI_MkoA	-	1112	False	False	5.1e-15	67.7	0.0	False	False	KAH6966472.1
GCA_020744135.1-Fun_JAGMVI010000004.1_i000_011856	-	1868	Mokosh_TypeI_MkoA	-	1112	False	False	1.1e-20	86.5	0.0	False	False	KAH6966598.1
GCA_020744135.1-Fun_JAGMVI010000004.1_i000_011914	-	380	Mokosh_TypeI_MkoA	-	1112	False	False	3e-15	68.5	0.0	False	False	KAH6966656.1
GCA_020744135.1-Fun_JAGMVI010000004.1_i000_011951	-	749	Mokosh_TypeI_MkoA	-	1112	False	False	1.9e-14	65.8	0.3	False	False	KAH6966693.1
GCA_020744135.1-Fun_JAGMVI010000004.1_i000_011973	-	812	Mokosh_TypeI_MkoA	-	1112	False	False	6.3e-25	100.5	0.0	False	False	KAH6966715.1
GCA_020744135.1-Fun_JAGMVI010000004.1_i000_012283	-	393	Mokosh_TypeI_MkoA	-	1112	False	False	1.3e-06	39.9	0.0	False	False	KAH6967025.1
GCA_020744135.1-Fun_JAGMVI010000006.1_i000_012836	-	413	Mokosh_TypeI_MkoA	-	1112	False	False	5.8e-18	77.4	0.0	False	False	KAH6949037.1
GCA_020744155.1-Fun_JAGPNQ010000001.1_i000_000177	-	636	Mokosh_TypeI_MkoA	-	1112	False	False	8.1e-16	70.3	0.0	False	False	KAH6997660.1
GCA_020744155.1-Fun_JAGPNQ010000001.1_i000_000217	-	1403	Mokosh_TypeI_MkoA	-	1112	False	False	2.9e-07	42.0	0.1	False	False	KAH6997700.1
GCA_020744155.1-Fun_JAGPNQ010000001.1_i000_000258	-	895	Mokosh_TypeI_MkoA	-	1112	False	False	6.6e-14	64.0	0.0	False	False	KAH6997741.1
GCA_020744155.1-Fun_JAGPNQ010000001.1_i000_000268	-	500	Mokosh_TypeI_MkoA	-	1112	False	False	8.3e-08	43.8	0.0	False	False	KAH6997751.1
GCA_020744155.1-Fun_JAGPNQ010000001.1_i000_000617	-	890	Mokosh_TypeI_MkoA	-	1112	False	False	4.1e-18	77.9	0.0	False	False	KAH6998100.1
GCA_020744155.1-Fun_JAGPNQ010000001.1_i000_000620	-	515	Mokosh_TypeI_MkoA	-	1112	False	False	2.3e-19	82.1	0.0	False	False	KAH6998103.1
GCA_020744155.1-Fun_JAGPNQ010000001.1_i000_000624	-	914	Mokosh_TypeI_MkoA	-	1112	False	False	3.7e-13	61.5	0.4	False	False	KAH6998107.1
GCA_020744155.1-Fun_JAGPNQ010000001.1_i000_000667	-	1205	Mokosh_TypeI_MkoA	-	1112	False	False	2e-22	92.2	0.0	False	False	KAH6998150.1
GCA_020744155.1-Fun_JAGPNQ010000001.1_i000_000691	-	1342	Mokosh_TypeI_MkoA	-	1112	False	False	8.6e-22	90.1	0.0	False	False	KAH6998174.1
GCA_020744155.1-Fun_JAGPNQ010000001.1_i000_000751	-	835	Mokosh_TypeI_MkoA	-	1112	False	False	2.2e-19	82.1	0.0	False	False	KAH6998234.1
GCA_020744155.1-Fun_JAGPNQ010000001.1_i000_000845	-	675	Mokosh_TypeI_MkoA	-	1112	False	False	8.6e-27	106.7	0.0	False	False	KAH6998328.1
GCA_020744155.1-Fun_JAGPNQ010000001.1_i000_000896	-	408	Mokosh_TypeI_MkoA	-	1112	False	False	5.6e-12	57.6	0.0	False	False	KAH6998379.1
GCA_020744155.1-Fun_JAGPNQ010000001.1_i000_000936	-	1081	Mokosh_TypeI_MkoA	-	1112	False	False	3.5e-65	233.8	0.1	False	False	KAH6998419.1
GCA_020744155.1-Fun_JAGPNQ010000001.1_i000_000947	-	368	Mokosh_TypeI_MkoA	-	1112	False	False	5e-28	110.8	0.2	False	False	KAH6998430.1
GCA_020744155.1-Fun_JAGPNQ010000001.1_i000_001016	-	505	Mokosh_TypeI_MkoA	-	1112	False	False	2.6e-14	65.3	0.0	False	False	KAH6998499.1
GCA_020744155.1-Fun_JAGPNQ010000001.1_i000_001017	-	592	Mokosh_TypeI_MkoA	-	1112	False	False	1.2999999999999998e-24	99.5	0.0	False	False	KAH6998500.1
GCA_020744155.1-Fun_JAGPNQ010000001.1_i000_001037	-	817	Mokosh_TypeI_MkoA	-	1112	False	False	2.3e-19	82.1	0.0	False	False	KAH6998520.1
GCA_020744155.1-Fun_JAGPNQ010000001.1_i000_001042	-	396	Mokosh_TypeI_MkoA	-	1112	False	False	8.9e-27	106.6	0.0	False	False	KAH6998525.1
GCA_020744155.1-Fun_JAGPNQ010000001.1_i000_001053	-	1201	Mokosh_TypeI_MkoA	-	1112	False	False	1.5e-14	66.2	0.0	False	False	KAH6998536.1
GCA_020744155.1-Fun_JAGPNQ010000001.1_i000_001164	-	528	Mokosh_TypeI_MkoA	-	1112	False	False	1.4e-15	69.6	0.0	False	False	KAH6998647.1
GCA_020744155.1-Fun_JAGPNQ010000001.1_i000_001217	-	550	Mokosh_TypeI_MkoA	-	1112	False	False	4.600000000000001e-22	91.0	0.0	False	False	KAH6998700.1
GCA_020744155.1-Fun_JAGPNQ010000001.1_i000_001389	-	705	Mokosh_TypeI_MkoA	-	1112	False	False	8.7e-11	53.7	0.0	False	False	KAH6998872.1
GCA_020744155.1-Fun_JAGPNQ010000002.1_i000_007960	-	1155	Mokosh_TypeI_MkoA	-	1112	False	False	1.3e-20	86.2	0.1	False	False	KAH6995652.1
GCA_020744155.1-Fun_JAGPNQ010000002.1_i000_008110	-	694	Mokosh_TypeI_MkoA	-	1112	False	False	1.5e-19	82.7	0.0	False	False	KAH6995802.1
GCA_020744155.1-Fun_JAGPNQ010000002.1_i000_008130	-	526	Mokosh_TypeI_MkoA	-	1112	False	False	3.9e-19	81.3	0.0	False	False	KAH6995822.1
GCA_020744155.1-Fun_JAGPNQ010000002.1_i000_008194	-	886	Mokosh_TypeI_MkoA	-	1112	False	False	3.5e-17	74.8	0.0	False	False	KAH6995886.1
GCA_020744155.1-Fun_JAGPNQ010000002.1_i000_008259	-	1232	Mokosh_TypeI_MkoA	-	1112	False	False	5.8e-18	77.4	0.0	False	False	KAH6995951.1
GCA_020744155.1-Fun_JAGPNQ010000002.1_i000_008415	-	741	Mokosh_TypeI_MkoA	-	1112	False	False	7.9e-14	63.7	0.0	False	False	KAH6996107.1
GCA_020744155.1-Fun_JAGPNQ010000002.1_i000_008761	-	373	Mokosh_TypeI_MkoA	-	1112	False	False	1.9e-22	92.3	0.0	False	False	KAH6996453.1
GCA_020744155.1-Fun_JAGPNQ010000002.1_i000_008861	-	1532	Mokosh_TypeI_MkoA	-	1112	False	False	3.3e-08	45.2	0.0	False	False	KAH6996553.1
GCA_020744155.1-Fun_JAGPNQ010000002.1_i000_008874	-	224	Mokosh_TypeI_MkoA	-	1112	False	False	2.4e-15	68.8	0.0	False	False	KAH6996566.1
GCA_020744155.1-Fun_JAGPNQ010000002.1_i000_008910	-	985	Mokosh_TypeI_MkoA	-	1112	False	False	2.6e-18	78.6	0.0	False	False	KAH6996602.1
GCA_020744155.1-Fun_JAGPNQ010000002.1_i000_008957	-	1903	Mokosh_TypeI_MkoA	-	1112	False	False	1.5e-16	72.8	0.2	False	False	KAH6996649.1
GCA_020744155.1-Fun_JAGPNQ010000003.1_i000_012340	-	410	Mokosh_TypeI_MkoA	-	1112	False	False	9.4e-24	96.6	0.0	False	False	KAH6990519.1
GCA_020744155.1-Fun_JAGPNQ010000003.1_i000_012670	-	340	Mokosh_TypeI_MkoA	-	1112	False	False	4.8e-19	81.0	0.1	False	False	KAH6990849.1
GCA_020744155.1-Fun_JAGPNQ010000003.1_i000_012697	-	1099	Mokosh_TypeI_MkoA	-	1112	False	False	1.6e-21	89.2	0.0	False	False	KAH6990876.1
GCA_020744155.1-Fun_JAGPNQ010000003.1_i000_012797	-	578	Mokosh_TypeI_MkoA	-	1112	False	False	7e-22	90.4	0.1	False	False	KAH6990976.1
GCA_020744155.1-Fun_JAGPNQ010000003.1_i000_012813	-	622	Mokosh_TypeI_MkoA	-	1112	False	False	8.6e-23	93.4	0.0	False	False	KAH6990992.1
GCA_020744155.1-Fun_JAGPNQ010000003.1_i000_013292	-	174	Mokosh_TypeI_MkoA	-	1112	False	False	0.00076	30.7	0.0	False	False	KAH6991471.1
GCA_020744155.1-Fun_JAGPNQ010000004.1_i000_014846	-	598	Mokosh_TypeI_MkoA	-	1112	False	False	4.3e-16	71.2	0.2	False	False	KAH6989181.1
GCA_020744155.1-Fun_JAGPNQ010000004.1_i000_014894	-	753	Mokosh_TypeI_MkoA	-	1112	False	False	7.1e-08	44.0	0.0	False	False	KAH6989229.1
GCA_020744155.1-Fun_JAGPNQ010000004.1_i000_014896	-	606	Mokosh_TypeI_MkoA	-	1112	False	False	3.9e-07	41.6	0.0	False	False	KAH6989231.1
GCA_020744155.1-Fun_JAGPNQ010000004.1_i000_014930	-	723	Mokosh_TypeI_MkoA	-	1112	False	False	1.1e-11	56.7	0.0	False	False	KAH6989265.1
GCA_020744155.1-Fun_JAGPNQ010000004.1_i000_014931	-	385	Mokosh_TypeI_MkoA	-	1112	False	False	1.6e-09	49.4	0.0	False	False	KAH6989266.1
GCA_020744155.1-Fun_JAGPNQ010000004.1_i000_014963	-	684	Mokosh_TypeI_MkoA	-	1112	False	False	8.9e-10	50.3	0.0	False	False	KAH6989298.1
GCA_020744155.1-Fun_JAGPNQ010000004.1_i000_015194	-	461	Mokosh_TypeI_MkoA	-	1112	False	False	1.5e-08	46.2	0.0	False	False	KAH6989529.1
GCA_020744155.1-Fun_JAGPNQ010000005.1_i000_015999	-	414	Mokosh_TypeI_MkoA	-	1112	False	False	5.3e-17	74.3	0.0	False	False	KAH6987342.1
GCA_020744155.1-Fun_JAGPNQ010000005.1_i000_016042	-	483	Mokosh_TypeI_MkoA	-	1112	False	False	3.3e-18	78.3	0.0	False	False	KAH6987385.1
GCA_020744155.1-Fun_JAGPNQ010000005.1_i000_016196	-	394	Mokosh_TypeI_MkoA	-	1112	False	False	2.3e-19	82.1	0.0	False	False	KAH6987539.1
GCA_020744155.1-Fun_JAGPNQ010000005.1_i000_016217	-	751	Mokosh_TypeI_MkoA	-	1112	False	False	1.1e-19	83.2	0.0	False	False	KAH6987560.1
GCA_020744155.1-Fun_JAGPNQ010000005.1_i000_016268	-	1041	Mokosh_TypeI_MkoA	-	1112	False	False	5.7e-21	87.4	0.1	False	False	KAH6987611.1
GCA_020744155.1-Fun_JAGPNQ010000005.1_i000_016438	-	1603	Mokosh_TypeI_MkoA	-	1112	False	False	6.5e-37	140.2	13.0	False	False	KAH6987781.1
GCA_020744155.1-Fun_JAGPNQ010000005.1_i000_016455	-	631	Mokosh_TypeI_MkoA	-	1112	False	False	1.1e-09	50.1	0.1	False	False	KAH6987798.1
GCA_020744155.1-Fun_JAGPNQ010000005.1_i000_016772	-	588	Mokosh_TypeI_MkoA	-	1112	False	False	0.0001	33.6	0.0	False	False	KAH6988115.1
GCA_020744155.1-Fun_JAGPNQ010000005.1_i000_016773	-	1336	Mokosh_TypeI_MkoA	-	1112	False	False	2.5e-15	68.7	0.0	False	False	KAH6988116.1
GCA_020744155.1-Fun_JAGPNQ010000005.1_i000_016899	-	1059	Mokosh_TypeI_MkoA	-	1112	False	False	4.4e-12	58.0	0.0	False	False	KAH6988242.1
GCA_020744155.1-Fun_JAGPNQ010000005.1_i000_016945	-	284	Mokosh_TypeI_MkoA	-	1112	False	False	3.7e-15	68.2	0.0	False	False	KAH6988288.1
GCA_020744155.1-Fun_JAGPNQ010000006.1_i000_017314	-	702	Mokosh_TypeI_MkoA	-	1112	False	False	1e-22	93.2	0.0	False	False	KAH6985775.1
GCA_020744155.1-Fun_JAGPNQ010000006.1_i000_017319	-	510	Mokosh_TypeI_MkoA	-	1112	False	False	1.2e-15	69.8	0.0	False	False	KAH6985780.1
GCA_020744155.1-Fun_JAGPNQ010000006.1_i000_017348	-	717	Mokosh_TypeI_MkoA	-	1112	False	False	1.3e-34	132.5	0.0	False	False	KAH6985809.1
GCA_020744155.1-Fun_JAGPNQ010000006.1_i000_017429	-	449	Mokosh_TypeI_MkoA	-	1112	False	False	8.8e-05	33.8	0.0	False	False	KAH6985890.1
GCA_020744155.1-Fun_JAGPNQ010000006.1_i000_017465	-	760	Mokosh_TypeI_MkoA	-	1112	False	False	1.1e-07	43.4	0.0	False	False	KAH6985926.1
GCA_020744155.1-Fun_JAGPNQ010000006.1_i000_017595	-	1408	Mokosh_TypeI_MkoA	-	1112	False	False	1.1e-10	53.3	0.0	False	False	KAH6986056.1
GCA_020744155.1-Fun_JAGPNQ010000006.1_i000_017649	-	1153	Mokosh_TypeI_MkoA	-	1112	False	False	1.4e-13	62.9	0.0	False	False	KAH6986110.1
GCA_020744155.1-Fun_JAGPNQ010000006.1_i000_017706	-	418	Mokosh_TypeI_MkoA	-	1112	False	False	2.8e-16	71.9	0.0	False	False	KAH6986167.1
GCA_020744155.1-Fun_JAGPNQ010000006.1_i000_017782	-	1436	Mokosh_TypeI_MkoA	-	1112	False	False	5.5e-25	100.7	0.0	False	False	KAH6986243.1
GCA_020744155.1-Fun_JAGPNQ010000006.1_i000_017965	-	790	Mokosh_TypeI_MkoA	-	1112	False	False	7.6e-15	67.1	0.0	False	False	KAH6986426.1
GCA_020744155.1-Fun_JAGPNQ010000007.1_i000_018364	-	395	Mokosh_TypeI_MkoA	-	1112	False	False	3.2e-15	68.3	0.0	False	False	KAH6984367.1
GCA_020744155.1-Fun_JAGPNQ010000007.1_i000_018708	-	591	Mokosh_TypeI_MkoA	-	1112	False	False	2.8e-06	38.7	0.1	False	False	KAH6984711.1
GCA_020744155.1-Fun_JAGPNQ010000007.1_i000_018853	-	640	Mokosh_TypeI_MkoA	-	1112	False	False	0.00016	32.9	0.0	False	False	KAH6984856.1
GCA_020744155.1-Fun_JAGPNQ010000007.1_i000_018855	-	1029	Mokosh_TypeI_MkoA	-	1112	False	False	1.6e-14	66.1	0.0	False	False	KAH6984858.1
GCA_020744155.1-Fun_JAGPNQ010000007.1_i000_018893	-	687	Mokosh_TypeI_MkoA	-	1112	False	False	1.2e-18	79.7	0.4	False	False	KAH6984896.1
GCA_020744155.1-Fun_JAGPNQ010000007.1_i000_018895	-	952	Mokosh_TypeI_MkoA	-	1112	False	False	9.7e-16	70.1	0.1	False	False	KAH6984898.1
GCA_020744155.1-Fun_JAGPNQ010000007.1_i000_018963	-	909	Mokosh_TypeI_MkoA	-	1112	False	False	7.400000000000001e-22	90.3	0.0	False	False	KAH6984966.1
GCA_020744155.1-Fun_JAGPNQ010000007.1_i000_019035	-	1435	Mokosh_TypeI_MkoA	-	1112	False	False	1.6999999999999998e-47	175.2	0.0	False	False	KAH6985038.1
GCA_020744155.1-Fun_JAGPNQ010000007.1_i000_019042	-	812	Mokosh_TypeI_MkoA	-	1112	False	False	5e-13	61.1	0.0	False	False	KAH6985045.1
GCA_020744155.1-Fun_JAGPNQ010000007.1_i000_019058	-	466	Mokosh_TypeI_MkoA	-	1112	False	False	9.5e-19	80.0	0.7	False	False	KAH6985061.1
GCA_020744155.1-Fun_JAGPNQ010000007.1_i000_019077	-	331	Mokosh_TypeI_MkoA	-	1112	False	False	3.6000000000000003e-22	91.4	0.0	False	False	KAH6985080.1
GCA_020744155.1-Fun_JAGPNQ010000008.1_i000_019137	-	355	Mokosh_TypeI_MkoA	-	1112	False	False	8e-15	67.0	0.0	False	False	KAH6982807.1
GCA_020744155.1-Fun_JAGPNQ010000008.1_i000_019226	-	1821	Mokosh_TypeI_MkoA	-	1112	False	False	4.4e-20	84.4	0.0	False	False	KAH6982896.1
GCA_020744155.1-Fun_JAGPNQ010000008.1_i000_019388	-	2562	Mokosh_TypeI_MkoA	-	1112	False	False	6.1e-08	44.3	0.0	False	False	KAH6983058.1
GCA_020744155.1-Fun_JAGPNQ010000008.1_i000_019537	-	632	Mokosh_TypeI_MkoA	-	1112	False	False	3.2e-16	71.7	0.0	False	False	KAH6983207.1
GCA_020744155.1-Fun_JAGPNQ010000008.1_i000_019658	-	763	Mokosh_TypeI_MkoA	-	1112	False	False	3.9e-13	61.4	0.0	False	False	KAH6983328.1
GCA_020744155.1-Fun_JAGPNQ010000008.1_i000_019687	-	275	Mokosh_TypeI_MkoA	-	1112	False	False	2.5e-05	35.6	0.0	False	False	KAH6983357.1
GCA_020744155.1-Fun_JAGPNQ010000008.1_i000_019706	-	449	Mokosh_TypeI_MkoA	-	1112	False	False	2.8e-16	71.8	0.0	False	False	KAH6983376.1
GCA_020744155.1-Fun_JAGPNQ010000009.1_i000_020227	-	522	Mokosh_TypeI_MkoA	-	1112	False	False	5.4e-18	77.5	0.0	False	False	KAH6981724.1
GCA_020744155.1-Fun_JAGPNQ010000009.1_i000_020228	-	1193	Mokosh_TypeI_MkoA	-	1112	False	False	4.6e-08	44.6	0.2	False	False	KAH6981725.1
GCA_020744155.1-Fun_JAGPNQ010000009.1_i000_020324	-	268	Mokosh_TypeI_MkoA	-	1112	False	False	2.1e-07	42.5	0.0	False	False	KAH6981821.1
GCA_020744155.1-Fun_JAGPNQ010000009.1_i000_020392	-	394	Mokosh_TypeI_MkoA	-	1112	False	False	1.9e-18	79.0	0.0	False	False	KAH6981889.1
GCA_020744155.1-Fun_JAGPNQ010000009.1_i000_020394	-	369	Mokosh_TypeI_MkoA	-	1112	False	False	3.9e-07	41.6	0.0	False	False	KAH6981891.1
GCA_020744155.1-Fun_JAGPNQ010000009.1_i000_020474	-	528	Mokosh_TypeI_MkoA	-	1112	False	False	6e-22	90.6	0.0	False	False	KAH6981971.1
GCA_020744155.1-Fun_JAGPNQ010000009.1_i000_020607	-	326	Mokosh_TypeI_MkoA	-	1112	False	False	9.9e-22	89.9	0.0	False	False	KAH6982104.1
GCA_020744155.1-Fun_JAGPNQ010000009.1_i000_020678	-	276	Mokosh_TypeI_MkoA	-	1112	False	False	3e-07	42.0	0.0	False	False	KAH6982175.1
GCA_020744155.1-Fun_JAGPNQ010000009.1_i000_020720	-	514	Mokosh_TypeI_MkoA	-	1112	False	False	2.2e-15	68.9	0.0	False	False	KAH6982217.1
GCA_020744155.1-Fun_JAGPNQ010000009.1_i000_020767	-	291	Mokosh_TypeI_MkoA	-	1112	False	False	1.9e-05	36.0	0.0	False	False	KAH6982264.1
GCA_020744155.1-Fun_JAGPNQ010000009.1_i000_020786	-	749	Mokosh_TypeI_MkoA	-	1112	False	False	1.4e-16	72.9	0.0	False	False	KAH6982283.1
GCA_020744155.1-Fun_JAGPNQ010000009.1_i000_020802	-	415	Mokosh_TypeI_MkoA	-	1112	False	False	2.6e-07	42.2	0.0	False	False	KAH6982299.1
GCA_020744155.1-Fun_JAGPNQ010000009.1_i000_020808	-	217	Mokosh_TypeI_MkoA	-	1112	False	False	4.3e-07	41.4	0.0	False	False	KAH6982305.1
GCA_020744155.1-Fun_JAGPNQ010000009.1_i000_020841	-	263	Mokosh_TypeI_MkoA	-	1112	False	False	0.00051	31.3	0.0	False	False	KAH6982338.1
GCA_020744155.1-Fun_JAGPNQ010000009.1_i000_020867	-	1348	Mokosh_TypeI_MkoA	-	1112	False	False	2e-10	52.5	0.0	False	False	KAH6982364.1
GCA_020744155.1-Fun_JAGPNQ010000010.1_i000_002207	-	708	Mokosh_TypeI_MkoA	-	1112	False	False	5.2e-16	71.0	1.0	False	False	KAH6981011.1
GCA_020744155.1-Fun_JAGPNQ010000010.1_i000_002319	-	861	Mokosh_TypeI_MkoA	-	1112	False	False	4.9e-21	87.6	0.0	False	False	KAH6981123.1
GCA_020744155.1-Fun_JAGPNQ010000010.1_i000_002342	-	964	Mokosh_TypeI_MkoA	-	1112	False	False	2.6e-14	65.3	0.0	False	False	KAH6981146.1
GCA_020744155.1-Fun_JAGPNQ010000010.1_i000_002389	-	805	Mokosh_TypeI_MkoA	-	1112	False	False	1.6e-14	66.1	0.3	False	False	KAH6981193.1
GCA_020744155.1-Fun_JAGPNQ010000010.1_i000_002390	-	1026	Mokosh_TypeI_MkoA	-	1112	False	False	2.9e-20	85.1	0.0	False	False	KAH6981194.1
GCA_020744155.1-Fun_JAGPNQ010000010.1_i000_002438	-	1166	Mokosh_TypeI_MkoA	-	1112	False	False	9.499999999999999e-24	96.6	0.0	False	False	KAH6981242.1
GCA_020744155.1-Fun_JAGPNQ010000010.1_i000_002533	-	770	Mokosh_TypeI_MkoA	-	1112	False	False	1.5e-12	59.5	0.7	False	False	KAH6981337.1
GCA_020744155.1-Fun_JAGPNQ010000011.1_i000_002682	-	318	Mokosh_TypeI_MkoA	-	1112	False	False	1.8e-11	56.0	0.0	False	False	KAH6977006.1
GCA_020744155.1-Fun_JAGPNQ010000011.1_i000_002802	-	532	Mokosh_TypeI_MkoA	-	1112	False	False	3.1e-20	85.0	0.0	False	False	KAH6977126.1
GCA_020744155.1-Fun_JAGPNQ010000011.1_i000_002816	-	606	Mokosh_TypeI_MkoA	-	1112	False	False	5.4e-09	47.7	0.0	False	False	KAH6977140.1
GCA_020744155.1-Fun_JAGPNQ010000011.1_i000_002861	-	1065	Mokosh_TypeI_MkoA	-	1112	False	False	2.9e-27	108.2	0.0	False	False	KAH6977185.1
GCA_020744155.1-Fun_JAGPNQ010000011.1_i000_002960	-	1235	Mokosh_TypeI_MkoA	-	1112	False	False	2.1e-18	78.9	0.2	False	False	KAH6977284.1
GCA_020744155.1-Fun_JAGPNQ010000011.1_i000_003003	-	1329	Mokosh_TypeI_MkoA	-	1112	False	False	4.6e-11	54.6	0.0	False	False	KAH6977327.1
GCA_020744155.1-Fun_JAGPNQ010000011.1_i000_003031	-	605	Mokosh_TypeI_MkoA	-	1112	False	False	5.9e-19	80.7	0.0	False	False	KAH6977355.1
GCA_020744155.1-Fun_JAGPNQ010000011.1_i000_003129	-	585	Mokosh_TypeI_MkoA	-	1112	False	False	1.4e-06	39.8	0.0	False	False	KAH6977453.1
GCA_020744155.1-Fun_JAGPNQ010000012.1_i000_003314	-	588	Mokosh_TypeI_MkoA	-	1112	False	False	8.000000000000001e-23	93.5	0.5	False	False	KAH6975913.1
GCA_020744155.1-Fun_JAGPNQ010000012.1_i000_003361	-	595	Mokosh_TypeI_MkoA	-	1112	False	False	0.00017	32.9	0.0	False	False	KAH6975960.1
GCA_020744155.1-Fun_JAGPNQ010000012.1_i000_003362	-	1280	Mokosh_TypeI_MkoA	-	1112	False	False	1.3e-25	102.7	1.2	False	False	KAH6975961.1
GCA_020744155.1-Fun_JAGPNQ010000012.1_i000_003477	-	438	Mokosh_TypeI_MkoA	-	1112	False	False	2.1e-08	45.8	0.0	False	False	KAH6976076.1
GCA_020744155.1-Fun_JAGPNQ010000012.1_i000_003771	-	648	Mokosh_TypeI_MkoA	-	1112	False	False	1.9e-07	42.6	3.6	False	False	KAH6976370.1
GCA_020744155.1-Fun_JAGPNQ010000012.1_i000_003772	-	503	Mokosh_TypeI_MkoA	-	1112	False	False	3e-17	75.1	0.0	False	False	KAH6976371.1
GCA_020744155.1-Fun_JAGPNQ010000013.1_i000_004059	-	1361	Mokosh_TypeI_MkoA	-	1112	False	False	3.7e-05	35.0	0.0	False	False	KAH6975026.1
GCA_020744155.1-Fun_JAGPNQ010000013.1_i000_004289	-	2355	Mokosh_TypeI_MkoA	-	1112	False	False	1.0999999999999999e-62	225.5	0.2	False	False	KAH6975256.1
GCA_020744155.1-Fun_JAGPNQ010000013.1_i000_004481	-	738	Mokosh_TypeI_MkoA	-	1112	False	False	7.2e-14	63.9	0.0	False	False	KAH6975448.1
GCA_020744155.1-Fun_JAGPNQ010000014.1_i000_004988	-	1186	Mokosh_TypeI_MkoA	-	1112	False	False	2.7e-11	55.4	0.1	False	False	KAH6974500.1
GCA_020744155.1-Fun_JAGPNQ010000014.1_i000_005108	-	232	Mokosh_TypeI_MkoA	-	1112	False	False	2.6e-06	38.9	0.0	False	False	KAH6974620.1
GCA_020744155.1-Fun_JAGPNQ010000015.1_i000_005344	-	1245	Mokosh_TypeI_MkoA	-	1112	False	False	2.5e-26	105.1	0.0	False	False	KAH6973560.1
GCA_020744155.1-Fun_JAGPNQ010000015.1_i000_005370	-	665	Mokosh_TypeI_MkoA	-	1112	False	False	6.5e-12	57.4	0.0	False	False	KAH6973586.1
GCA_020744155.1-Fun_JAGPNQ010000015.1_i000_005418	-	2042	Mokosh_TypeI_MkoA	-	1112	False	False	7.800000000000001e-73	259.1	0.1	False	False	KAH6973634.1
GCA_020744155.1-Fun_JAGPNQ010000015.1_i000_005421	-	796	Mokosh_TypeI_MkoA	-	1112	False	False	1.8e-23	95.7	0.0	False	False	KAH6973637.1
GCA_020744155.1-Fun_JAGPNQ010000015.1_i000_005439	-	661	Mokosh_TypeI_MkoA	-	1112	False	False	3.8e-15	68.1	0.0	False	False	KAH6973655.1
GCA_020744155.1-Fun_JAGPNQ010000015.1_i000_005452	-	340	Mokosh_TypeI_MkoA	-	1112	False	False	5.1e-07	41.2	0.0	False	False	KAH6973668.1
GCA_020744155.1-Fun_JAGPNQ010000015.1_i000_005479	-	1194	Mokosh_TypeI_MkoA	-	1112	False	False	2.7e-23	95.1	0.0	False	False	KAH6973695.1
GCA_020744155.1-Fun_JAGPNQ010000015.1_i000_005642	-	302	Mokosh_TypeI_MkoA	-	1112	False	False	2.2e-05	35.8	0.1	False	False	KAH6973858.1
GCA_020744155.1-Fun_JAGPNQ010000016.1_i000_006020	-	473	Mokosh_TypeI_MkoA	-	1112	False	False	5.4e-13	61.0	0.0	False	False	KAH6973044.1
GCA_020744155.1-Fun_JAGPNQ010000016.1_i000_006158	-	1288	Mokosh_TypeI_MkoA	-	1112	False	False	1.4e-49	182.2	0.0	False	False	KAH6973182.1
GCA_020744155.1-Fun_JAGPNQ010000016.1_i000_006168	-	509	Mokosh_TypeI_MkoA	-	1112	False	False	1.8e-09	49.3	0.0	False	False	KAH6973192.1
GCA_020744155.1-Fun_JAGPNQ010000017.1_i000_006641	-	1124	Mokosh_TypeI_MkoA	-	1112	False	False	1.1e-05	36.8	0.0	False	False	KAH6972451.1
GCA_020744155.1-Fun_JAGPNQ010000017.1_i000_006648	-	1065	Mokosh_TypeI_MkoA	-	1112	False	False	2.6e-17	75.3	0.0	False	False	KAH6972458.1
GCA_020744155.1-Fun_JAGPNQ010000017.1_i000_006649	-	287	Mokosh_TypeI_MkoA	-	1112	False	False	3e-12	58.5	0.5	False	False	KAH6972459.1
GCA_020744155.1-Fun_JAGPNQ010000018.1_i000_006892	-	708	Mokosh_TypeI_MkoA	-	1112	False	False	0.00089	30.5	0.0	False	False	KAH6971517.1
GCA_020744155.1-Fun_JAGPNQ010000018.1_i000_006931	-	640	Mokosh_TypeI_MkoA	-	1112	False	False	3e-21	88.3	0.0	False	False	KAH6971556.1
GCA_020744155.1-Fun_JAGPNQ010000018.1_i000_006967	-	385	Mokosh_TypeI_MkoA	-	1112	False	False	1.6e-09	49.5	0.0	False	False	KAH6971592.1
GCA_020744155.1-Fun_JAGPNQ010000018.1_i000_007165	-	540	Mokosh_TypeI_MkoA	-	1112	False	False	6.9e-14	63.9	0.0	False	False	KAH6971790.1
GCA_020744155.1-Fun_JAGPNQ010000018.1_i000_007247	-	784	Mokosh_TypeI_MkoA	-	1112	False	False	1.9e-25	102.2	0.0	False	False	KAH6971872.1
GCA_020744155.1-Fun_JAGPNQ010000019.1_i000_007385	-	505	Mokosh_TypeI_MkoA	-	1112	False	False	1.4e-21	89.5	0.0	False	False	KAH6970906.1
GCA_020744155.1-Fun_JAGPNQ010000019.1_i000_007463	-	96	Mokosh_TypeI_MkoA	-	1112	False	False	2.9e-06	38.7	0.0	False	False	KAH6970984.1
GCA_020744155.1-Fun_JAGPNQ010000020.1_i000_009357	-	775	Mokosh_TypeI_MkoA	-	1112	False	False	5.8e-12	57.6	0.0	False	False	KAH6970654.1
GCA_020744155.1-Fun_JAGPNQ010000020.1_i000_009469	-	1194	Mokosh_TypeI_MkoA	-	1112	False	False	3.5e-07	41.8	0.0	False	False	KAH6970766.1
GCA_020744155.1-Fun_JAGPNQ010000021.1_i000_009581	-	1171	Mokosh_TypeI_MkoA	-	1112	False	False	7.5e-05	34.0	0.0	False	False	KAH6967673.1
GCA_020744155.1-Fun_JAGPNQ010000021.1_i000_009654	-	1051	Mokosh_TypeI_MkoA	-	1112	False	False	3e-16	71.7	0.0	False	False	KAH6967746.1
GCA_020744155.1-Fun_JAGPNQ010000021.1_i000_009690	-	893	Mokosh_TypeI_MkoA	-	1112	False	False	1.2e-15	69.7	0.0	False	False	KAH6967782.1
GCA_020744155.1-Fun_JAGPNQ010000021.1_i000_009744	-	284	Mokosh_TypeI_MkoA	-	1112	False	False	2.7e-16	71.9	0.0	False	False	KAH6967836.1
GCA_020744155.1-Fun_JAGPNQ010000021.1_i000_009784	-	765	Mokosh_TypeI_MkoA	-	1112	False	False	5.8e-08	44.3	0.0	False	False	KAH6967876.1
GCA_020744155.1-Fun_JAGPNQ010000022.1_i000_009964	-	818	Mokosh_TypeI_MkoA	-	1112	False	False	4.2e-11	54.7	0.0	False	False	KAH6962364.1
GCA_020744155.1-Fun_JAGPNQ010000022.1_i000_009965	-	617	Mokosh_TypeI_MkoA	-	1112	False	False	3.1e-08	45.2	0.0	True	False	KAH6962365.1
GCA_020744155.1-Fun_JAGPNQ010000022.1_i000_009979	-	429	Mokosh_TypeI_MkoA	-	1112	False	False	2e-19	82.2	0.0	False	False	KAH6962379.1
GCA_020744155.1-Fun_JAGPNQ010000022.1_i000_010239	-	2033	Mokosh_TypeI_MkoA	-	1112	False	False	1.3e-70	251.8	0.1	False	False	KAH6962639.1
GCA_020744155.1-Fun_JAGPNQ010000023.1_i000_010337	-	1506	Mokosh_TypeI_MkoA	-	1112	False	False	2.5e-17	75.3	0.0	False	False	KAH6961957.1
GCA_020744155.1-Fun_JAGPNQ010000023.1_i000_010371	-	324	Mokosh_TypeI_MkoA	-	1112	False	False	5.7e-07	41.0	0.0	False	False	KAH6961991.1
GCA_020744155.1-Fun_JAGPNQ010000023.1_i000_010395	-	677	Mokosh_TypeI_MkoA	-	1112	False	False	1.6e-13	62.7	0.0	False	False	KAH6962015.1
GCA_020744155.1-Fun_JAGPNQ010000023.1_i000_010609	-	219	Mokosh_TypeI_MkoA	-	1112	False	False	3.9e-17	74.7	0.0	False	False	KAH6962229.1
GCA_020744155.1-Fun_JAGPNQ010000025.1_i000_011198	-	1766	Mokosh_TypeI_MkoA	-	1112	False	False	1e-13	63.4	0.0	False	False	KAH6960042.1
GCA_020744155.1-Fun_JAGPNQ010000026.1_i000_011299	-	502	Mokosh_TypeI_MkoA	-	1112	False	False	2e-20	85.6	0.0	False	False	KAH6959592.1
GCA_020744155.1-Fun_JAGPNQ010000026.1_i000_011387	-	315	Mokosh_TypeI_MkoA	-	1112	False	False	1.1e-12	59.9	0.0	False	False	KAH6959680.1
GCA_020744155.1-Fun_JAGPNQ010000027.1_i000_011593	-	1256	Mokosh_TypeI_MkoA	-	1112	False	False	1.4e-08	46.3	0.0	False	False	KAH6957775.1
GCA_020744155.1-Fun_JAGPNQ010000027.1_i000_011814	-	741	Mokosh_TypeI_MkoA	-	1112	False	False	2.5e-17	75.3	0.0	False	False	KAH6957996.1
GCA_020744155.1-Fun_JAGPNQ010000028.1_i000_011840	-	270	Mokosh_TypeI_MkoA	-	1112	False	False	1.1e-05	36.8	0.1	False	False	KAH6957514.1
GCA_020744155.1-Fun_JAGPNQ010000028.1_i000_011911	-	613	Mokosh_TypeI_MkoA	-	1112	False	False	3.8e-20	84.7	0.0	False	False	KAH6957585.1
GCA_020744155.1-Fun_JAGPNQ010000029.1_i000_012094	-	1048	Mokosh_TypeI_MkoA	-	1112	False	False	6.3e-15	67.4	0.0	False	False	KAH6956001.1
GCA_020744155.1-Fun_JAGPNQ010000031.1_i000_013624	-	264	Mokosh_TypeI_MkoA	-	1112	False	False	2.8e-06	38.7	0.0	False	False	KAH6955690.1
GCA_020744155.1-Fun_JAGPNQ010000031.1_i000_013656	-	1409	Mokosh_TypeI_MkoA	-	1112	False	False	1.4e-09	49.7	0.0	False	False	KAH6955722.1
GCA_020744155.1-Fun_JAGPNQ010000031.1_i000_013687	-	486	Mokosh_TypeI_MkoA	-	1112	False	False	0.00022	32.5	0.0	False	False	KAH6955753.1
GCA_020744155.1-Fun_JAGPNQ010000031.1_i000_013688	-	1348	Mokosh_TypeI_MkoA	-	1112	False	False	2e-10	52.5	0.0	False	False	KAH6955754.1
GCA_020744155.1-Fun_JAGPNQ010000031.1_i000_013689	-	1114	Mokosh_TypeI_MkoA	-	1112	False	False	3.7e-05	35.0	0.0	False	False	KAH6955755.1
GCA_020744155.1-Fun_JAGPNQ010000032.1_i000_013736	-	583	Mokosh_TypeI_MkoA	-	1112	False	False	4.4e-12	58.0	0.0	False	False	KAH6954041.1
GCA_020744155.1-Fun_JAGPNQ010000033.1_i000_013893	-	371	Mokosh_TypeI_MkoA	-	1112	False	False	4.0000000000000004e-24	97.8	0.0	False	False	KAH6953959.1
GCA_020744155.1-Fun_JAGPNQ010000034.1_i000_013952	-	634	Mokosh_TypeI_MkoA	-	1112	False	False	2.7e-09	48.7	0.0	False	False	KAH6953784.1
GCA_020744155.1-Fun_JAGPNQ010000034.1_i000_013953	-	1136	Mokosh_TypeI_MkoA	-	1112	False	False	2.1e-13	62.4	0.0	False	False	KAH6953785.1
GCA_020744155.1-Fun_JAGPNQ010000034.1_i000_014034	-	543	Mokosh_TypeI_MkoA	-	1112	False	False	1.9e-15	69.1	0.0	False	False	KAH6953866.1
GCA_020744155.1-Fun_JAGPNQ010000039.1_i000_014397	-	496	Mokosh_TypeI_MkoA	-	1112	False	False	2.5e-19	82.0	0.0	False	False	KAH6952300.1
GCA_020744155.1-Fun_JAGPNQ010000045.1_i000_015823	-	482	Mokosh_TypeI_MkoA	-	1112	False	False	2.1e-21	88.8	0.0	False	False	KAH6950432.1
GCA_020744155.1-Fun_JAGPNQ010000051.1_i000_017007	-	425	Mokosh_TypeI_MkoA	-	1112	False	False	2.8e-13	61.9	0.0	False	False	KAH6949749.1
GCA_020744155.1-Fun_JAGPNQ010000057.1_i000_017122	-	718	Mokosh_TypeI_MkoA	-	1112	False	False	5.1e-08	44.5	0.0	False	False	KAH6949417.1
GCA_020744155.1-Fun_JAGPNQ010000066.1_i000_018153	-	429	Mokosh_TypeI_MkoA	-	1112	False	False	2e-19	82.2	0.0	False	False	KAH6949057.1
GCA_020744175.1-Fun_JAGTJP010000001.1_i000_000177	-	875	Mokosh_TypeI_MkoA	-	1112	False	False	9.2e-17	73.5	0.0	False	False	KAH7108074.1
GCA_020744175.1-Fun_JAGTJP010000001.1_i000_000309	-	817	Mokosh_TypeI_MkoA	-	1112	False	False	3.3e-08	45.1	0.0	False	False	KAH7108206.1
GCA_020744175.1-Fun_JAGTJP010000001.1_i000_000397	-	697	Mokosh_TypeI_MkoA	-	1112	False	False	3.2e-17	75.0	0.0	False	False	KAH7108294.1
GCA_020744175.1-Fun_JAGTJP010000001.1_i000_000414	-	409	Mokosh_TypeI_MkoA	-	1112	False	False	5.1e-19	80.9	0.0	False	False	KAH7108311.1
GCA_020744175.1-Fun_JAGTJP010000001.1_i000_000464	-	299	Mokosh_TypeI_MkoA	-	1112	False	False	1.6e-08	46.2	0.0	False	False	KAH7108361.1
GCA_020744175.1-Fun_JAGTJP010000001.1_i000_000522	-	2245	Mokosh_TypeI_MkoA	-	1112	False	False	5.3000000000000003e-45	167.0	1.5	False	False	KAH7108419.1
GCA_020744175.1-Fun_JAGTJP010000001.1_i000_000549	-	559	Mokosh_TypeI_MkoA	-	1112	False	False	1.1e-21	89.8	0.0	False	False	KAH7108446.1
GCA_020744175.1-Fun_JAGTJP010000001.1_i000_000571	-	1270	Mokosh_TypeI_MkoA	-	1112	False	False	7.3e-08	44.0	0.0	False	False	KAH7108468.1
GCA_020744175.1-Fun_JAGTJP010000001.1_i000_000643	-	407	Mokosh_TypeI_MkoA	-	1112	False	False	6.2e-12	57.5	0.0	False	False	KAH7108540.1
GCA_020744175.1-Fun_JAGTJP010000001.1_i000_000648	-	494	Mokosh_TypeI_MkoA	-	1112	False	False	9.9e-12	56.8	0.0	False	False	KAH7108545.1
GCA_020744175.1-Fun_JAGTJP010000001.1_i000_000689	-	634	Mokosh_TypeI_MkoA	-	1112	False	False	2e-19	82.3	0.0	False	False	KAH7108586.1
GCA_020744175.1-Fun_JAGTJP010000002.1_i000_004455	-	826	Mokosh_TypeI_MkoA	-	1112	False	False	1.2e-15	69.8	0.0	False	False	KAH7107573.1
GCA_020744175.1-Fun_JAGTJP010000002.1_i000_004582	-	1071	Mokosh_TypeI_MkoA	-	1112	False	False	6.900000000000001e-80	282.5	0.0	False	False	KAH7107700.1
GCA_020744175.1-Fun_JAGTJP010000002.1_i000_004607	-	347	Mokosh_TypeI_MkoA	-	1112	False	False	6.6e-16	70.6	0.0	False	False	KAH7107725.1
GCA_020744175.1-Fun_JAGTJP010000002.1_i000_004627	-	810	Mokosh_TypeI_MkoA	-	1112	False	False	1.3e-08	46.4	0.0	False	False	KAH7107745.1
GCA_020744175.1-Fun_JAGTJP010000003.1_i000_006445	-	438	Mokosh_TypeI_MkoA	-	1112	False	False	6e-07	41.0	0.0	False	False	KAH7106735.1
GCA_020744175.1-Fun_JAGTJP010000003.1_i000_006562	-	966	Mokosh_TypeI_MkoA	-	1112	False	False	6.9e-15	67.3	0.0	False	False	KAH7106852.1
GCA_020744175.1-Fun_JAGTJP010000003.1_i000_006606	-	507	Mokosh_TypeI_MkoA	-	1112	False	False	2.6e-23	95.2	0.0	False	False	KAH7106896.1
GCA_020744175.1-Fun_JAGTJP010000003.1_i000_006643	-	423	Mokosh_TypeI_MkoA	-	1112	False	False	9.2e-20	83.4	0.1	False	False	KAH7106933.1
GCA_020744175.1-Fun_JAGTJP010000003.1_i000_006649	-	304	Mokosh_TypeI_MkoA	-	1112	False	False	3.8e-17	74.7	0.0	False	False	KAH7106939.1
GCA_020744175.1-Fun_JAGTJP010000003.1_i000_006751	-	1095	Mokosh_TypeI_MkoA	-	1112	False	False	3.6e-15	68.2	0.0	False	False	KAH7107041.1
GCA_020744175.1-Fun_JAGTJP010000003.1_i000_006858	-	372	Mokosh_TypeI_MkoA	-	1112	False	False	6.5e-08	44.2	0.0	False	False	KAH7107148.1
GCA_020744175.1-Fun_JAGTJP010000003.1_i000_006896	-	1600	Mokosh_TypeI_MkoA	-	1112	False	False	2.7000000000000002e-27	108.4	3.0	False	False	KAH7107186.1
GCA_020744175.1-Fun_JAGTJP010000004.1_i000_008269	-	503	Mokosh_TypeI_MkoA	-	1112	False	False	7e-06	37.4	0.0	False	False	KAH7106232.1
GCA_020744175.1-Fun_JAGTJP010000004.1_i000_008370	-	704	Mokosh_TypeI_MkoA	-	1112	False	False	3.6e-07	41.7	0.0	False	False	KAH7106333.1
GCA_020744175.1-Fun_JAGTJP010000004.1_i000_008392	-	669	Mokosh_TypeI_MkoA	-	1112	False	False	5.9e-07	41.0	0.0	False	False	KAH7106355.1
GCA_020744175.1-Fun_JAGTJP010000004.1_i000_008414	-	196	Mokosh_TypeI_MkoA	-	1112	False	False	9e-10	50.3	0.0	False	False	KAH7106377.1
GCA_020744175.1-Fun_JAGTJP010000004.1_i000_008657	-	365	Mokosh_TypeI_MkoA	-	1112	False	False	4.6e-23	94.3	0.0	False	False	KAH7106620.1
GCA_020744175.1-Fun_JAGTJP010000005.1_i000_009677	-	486	Mokosh_TypeI_MkoA	-	1112	False	False	7.5e-17	73.8	0.0	False	False	KAH7105784.1
GCA_020744175.1-Fun_JAGTJP010000005.1_i000_009695	-	1429	Mokosh_TypeI_MkoA	-	1112	False	False	9.9e-25	99.9	0.0	False	False	KAH7105802.1
GCA_020744175.1-Fun_JAGTJP010000005.1_i000_009905	-	820	Mokosh_TypeI_MkoA	-	1112	False	False	1.5e-23	95.9	0.0	False	False	KAH7106012.1
GCA_020744175.1-Fun_JAGTJP010000005.1_i000_009932	-	629	Mokosh_TypeI_MkoA	-	1112	False	False	5.5e-18	77.5	0.0	False	False	KAH7106039.1
GCA_020744175.1-Fun_JAGTJP010000006.1_i000_010930	-	568	Mokosh_TypeI_MkoA	-	1112	False	False	5.7e-10	51.0	0.1	False	False	KAH7105328.1
GCA_020744175.1-Fun_JAGTJP010000006.1_i000_011167	-	382	Mokosh_TypeI_MkoA	-	1112	False	False	5.9e-20	84.0	0.0	False	False	KAH7105565.1
GCA_020744175.1-Fun_JAGTJP010000006.1_i000_011188	-	1836	Mokosh_TypeI_MkoA	-	1112	False	False	2.1e-16	72.3	0.0	False	False	KAH7105586.1
GCA_020744175.1-Fun_JAGTJP010000006.1_i000_011223	-	818	Mokosh_TypeI_MkoA	-	1112	False	False	3.1e-15	68.4	0.0	False	False	KAH7105621.1
GCA_020744175.1-Fun_JAGTJP010000006.1_i000_011271	-	458	Mokosh_TypeI_MkoA	-	1112	False	False	2.6e-19	81.9	0.0	False	False	KAH7105669.1
GCA_020744175.1-Fun_JAGTJP010000006.1_i000_011277	-	499	Mokosh_TypeI_MkoA	-	1112	False	False	8.8e-19	80.2	0.0	False	False	KAH7105675.1
GCA_020744175.1-Fun_JAGTJP010000007.1_i000_012031	-	456	Mokosh_TypeI_MkoA	-	1112	False	False	5.3e-17	74.3	0.0	False	False	KAH7104821.1
GCA_020744175.1-Fun_JAGTJP010000007.1_i000_012127	-	490	Mokosh_TypeI_MkoA	-	1112	False	False	1.6e-20	85.9	0.0	False	False	KAH7104917.1
GCA_020744175.1-Fun_JAGTJP010000007.1_i000_012140	-	425	Mokosh_TypeI_MkoA	-	1112	False	False	8.7e-18	76.8	0.0	False	False	KAH7104930.1
GCA_020744175.1-Fun_JAGTJP010000007.1_i000_012222	-	384	Mokosh_TypeI_MkoA	-	1112	False	False	6.9e-20	83.8	0.0	False	False	KAH7105012.1
GCA_020744175.1-Fun_JAGTJP010000007.1_i000_012273	-	519	Mokosh_TypeI_MkoA	-	1112	False	False	2.5e-24	98.5	0.0	False	False	KAH7105063.1
GCA_020744175.1-Fun_JAGTJP010000007.1_i000_012323	-	982	Mokosh_TypeI_MkoA	-	1112	False	False	3.5e-56	204.0	0.9	False	False	KAH7105113.1
GCA_020744175.1-Fun_JAGTJP010000007.1_i000_012334	-	582	Mokosh_TypeI_MkoA	-	1112	False	False	2.9e-26	104.9	0.0	False	False	KAH7105124.1
GCA_020744175.1-Fun_JAGTJP010000007.1_i000_012354	-	1010	Mokosh_TypeI_MkoA	-	1112	False	False	7.8e-15	67.1	0.0	False	False	KAH7105144.1
GCA_020744175.1-Fun_JAGTJP010000008.1_i000_013096	-	580	Mokosh_TypeI_MkoA	-	1112	False	False	4.1e-15	68.0	0.0	False	False	KAH7104464.1
GCA_020744175.1-Fun_JAGTJP010000008.1_i000_013107	-	419	Mokosh_TypeI_MkoA	-	1112	False	False	4.4e-12	58.0	0.0	False	False	KAH7104475.1
GCA_020744175.1-Fun_JAGTJP010000008.1_i000_013170	-	409	Mokosh_TypeI_MkoA	-	1112	False	False	1.3e-20	86.2	0.0	False	False	KAH7104538.1
GCA_020744175.1-Fun_JAGTJP010000008.1_i000_013204	-	1020	Mokosh_TypeI_MkoA	-	1112	False	False	3.3e-16	71.6	0.0	False	False	KAH7104572.1
GCA_020744175.1-Fun_JAGTJP010000008.1_i000_013319	-	470	Mokosh_TypeI_MkoA	-	1112	False	False	2.1e-20	85.5	0.0	False	False	KAH7104687.1
GCA_020744175.1-Fun_JAGTJP010000008.1_i000_013323	-	2243	Mokosh_TypeI_MkoA	-	1112	False	False	5.3e-05	34.5	0.0	False	False	KAH7104691.1
GCA_020744175.1-Fun_JAGTJP010000008.1_i000_013331	-	448	Mokosh_TypeI_MkoA	-	1112	False	False	1.6000000000000001e-27	109.1	0.0	False	False	KAH7104699.1
GCA_020744175.1-Fun_JAGTJP010000008.1_i000_013374	-	1370	Mokosh_TypeI_MkoA	-	1112	False	False	3.5000000000000005e-22	91.4	0.0	False	False	KAH7104742.1
GCA_020744175.1-Fun_JAGTJP010000008.1_i000_013377	-	1437	Mokosh_TypeI_MkoA	-	1112	False	False	3.9e-14	64.8	0.0	False	False	KAH7104745.1
GCA_020744175.1-Fun_JAGTJP010000008.1_i000_013425	-	543	Mokosh_TypeI_MkoA	-	1112	False	False	4.6e-16	71.1	0.0	False	False	KAH7104793.1
GCA_020744175.1-Fun_JAGTJP010000009.1_i000_014107	-	472	Mokosh_TypeI_MkoA	-	1112	False	False	1.8e-20	85.7	0.0	False	False	KAH7104288.1
GCA_020744175.1-Fun_JAGTJP010000010.1_i000_000792	-	1140	Mokosh_TypeI_MkoA	-	1112	False	False	6.2000000000000004e-27	107.1	0.0	False	False	KAH7103877.1
GCA_020744175.1-Fun_JAGTJP010000010.1_i000_000897	-	397	Mokosh_TypeI_MkoA	-	1112	False	False	2.6e-08	45.5	0.0	False	False	KAH7103982.1
GCA_020744175.1-Fun_JAGTJP010000010.1_i000_000899	-	327	Mokosh_TypeI_MkoA	-	1112	False	False	9.5e-15	66.8	0.0	False	False	KAH7103984.1
GCA_020744175.1-Fun_JAGTJP010000012.1_i000_001888	-	452	Mokosh_TypeI_MkoA	-	1112	False	False	2.2e-07	42.4	0.0	False	False	KAH7103306.1
GCA_020744175.1-Fun_JAGTJP010000012.1_i000_001975	-	630	Mokosh_TypeI_MkoA	-	1112	False	False	7.9e-18	77.0	0.0	False	False	KAH7103393.1
GCA_020744175.1-Fun_JAGTJP010000013.1_i000_002427	-	1157	Mokosh_TypeI_MkoA	-	1112	False	False	1.8e-46	171.8	0.3	False	False	KAH7103214.1
GCA_020744175.1-Fun_JAGTJP010000013.1_i000_002470	-	354	Mokosh_TypeI_MkoA	-	1112	False	False	9.2e-16	70.2	0.0	False	False	KAH7103257.1
GCA_020744175.1-Fun_JAGTJP010000014.1_i000_002663	-	755	Mokosh_TypeI_MkoA	-	1112	False	False	2.8e-17	75.2	0.0	False	False	KAH7102896.1
GCA_020744175.1-Fun_JAGTJP010000014.1_i000_002754	-	498	Mokosh_TypeI_MkoA	-	1112	False	False	1e-07	43.5	0.0	False	False	KAH7102987.1
GCA_020744175.1-Fun_JAGTJP010000014.1_i000_002757	-	468	Mokosh_TypeI_MkoA	-	1112	False	False	9.4e-12	56.9	0.0	False	False	KAH7102990.1
GCA_020744175.1-Fun_JAGTJP010000015.1_i000_003017	-	822	Mokosh_TypeI_MkoA	-	1112	False	False	1.3e-14	66.4	0.0	False	False	KAH7102711.1
GCA_020744175.1-Fun_JAGTJP010000015.1_i000_003156	-	302	Mokosh_TypeI_MkoA	-	1112	False	False	7.9e-23	93.5	0.0	False	False	KAH7102850.1
GCA_020744175.1-Fun_JAGTJP010000017.1_i000_003649	-	1974	Mokosh_TypeI_MkoA	-	1112	False	False	4.1e-71	253.4	0.2	False	False	KAH7102537.1
GCA_020744175.1-Fun_JAGTJP010000018.1_i000_003779	-	461	Mokosh_TypeI_MkoA	-	1112	False	False	3.3e-05	35.2	0.0	False	False	KAH7102309.1
GCA_020744175.1-Fun_JAGTJP010000019.1_i000_003954	-	409	Mokosh_TypeI_MkoA	-	1112	False	False	3.1e-11	55.2	0.0	False	False	KAH7102163.1
GCA_020744175.1-Fun_JAGTJP010000020.1_i000_004837	-	1041	Mokosh_TypeI_MkoA	-	1112	False	False	7.5e-11	53.9	0.0	False	False	KAH7102062.1
GCA_020744175.1-Fun_JAGTJP010000021.1_i000_004938	-	390	Mokosh_TypeI_MkoA	-	1112	False	False	6.4e-20	83.9	0.0	False	False	KAH7101883.1
GCA_020744175.1-Fun_JAGTJP010000021.1_i000_005025	-	769	Mokosh_TypeI_MkoA	-	1112	False	False	2.5e-12	58.8	0.0	False	False	KAH7101970.1
GCA_020744175.1-Fun_JAGTJP010000022.1_i000_005228	-	413	Mokosh_TypeI_MkoA	-	1112	False	False	3.5e-08	45.1	0.0	False	False	KAH7101831.1
GCA_020744175.1-Fun_JAGTJP010000023.1_i000_005331	-	324	Mokosh_TypeI_MkoA	-	1112	False	False	0.00066	30.9	0.0	False	False	KAH7101619.1
GCA_020744175.1-Fun_JAGTJP010000023.1_i000_005426	-	768	Mokosh_TypeI_MkoA	-	1112	False	False	2.8e-90	316.9	0.2	False	False	KAH7101714.1
GCA_020744175.1-Fun_JAGTJP010000023.1_i000_005432	-	510	Mokosh_TypeI_MkoA	-	1112	False	False	1.3e-56	205.5	0.0	False	False	KAH7101720.1
GCA_020744175.1-Fun_JAGTJP010000025.1_i000_005737	-	1272	Mokosh_TypeI_MkoA	-	1112	False	False	4.4e-17	74.5	0.0	False	False	KAH7101432.1
GCA_020744175.1-Fun_JAGTJP010000026.1_i000_005920	-	240	Mokosh_TypeI_MkoA	-	1112	False	False	5.3e-15	67.6	0.0	False	False	KAH7101299.1
GCA_020744175.1-Fun_JAGTJP010000026.1_i000_005933	-	460	Mokosh_TypeI_MkoA	-	1112	False	False	2.1e-13	62.3	0.0	False	False	KAH7101312.1
GCA_020744175.1-Fun_JAGTJP010000026.1_i000_005941	-	419	Mokosh_TypeI_MkoA	-	1112	False	False	1.9e-10	52.5	0.0	False	False	KAH7101320.1
GCA_020744175.1-Fun_JAGTJP010000027.1_i000_005958	-	426	Mokosh_TypeI_MkoA	-	1112	False	False	1.7e-17	75.9	0.0	False	False	KAH7101080.1
GCA_020744175.1-Fun_JAGTJP010000029.1_i000_006265	-	494	Mokosh_TypeI_MkoA	-	1112	False	False	2e-15	69.0	0.0	False	False	KAH7100855.1
GCA_020744175.1-Fun_JAGTJP010000029.1_i000_006267	-	343	Mokosh_TypeI_MkoA	-	1112	False	False	2.9e-12	58.6	0.0	False	False	KAH7100857.1
GCA_020744175.1-Fun_JAGTJP010000031.1_i000_007106	-	634	Mokosh_TypeI_MkoA	-	1112	False	False	3.2e-14	65.0	0.0	False	False	KAH7100556.1
GCA_020744175.1-Fun_JAGTJP010000031.1_i000_007205	-	658	Mokosh_TypeI_MkoA	-	1112	False	False	4.8e-16	71.1	0.0	False	False	KAH7100655.1
GCA_020744175.1-Fun_JAGTJP010000032.1_i000_007268	-	963	Mokosh_TypeI_MkoA	-	1112	False	False	1.4e-69	248.4	0.1	False	False	KAH7100425.1
GCA_020744175.1-Fun_JAGTJP010000032.1_i000_007346	-	1675	Mokosh_TypeI_MkoA	-	1112	False	False	1.2e-05	36.7	0.0	False	False	KAH7100503.1
GCA_020744175.1-Fun_JAGTJP010000033.1_i000_007450	-	862	Mokosh_TypeI_MkoB	-	610	False	False	0.00015	34.0	0.1	True	False	KAH7100350.1
GCA_020744175.1-Fun_JAGTJP010000033.1_i000_007470	-	490	Mokosh_TypeI_MkoA	-	1112	False	False	2.3e-09	49.0	0.0	False	False	KAH7100370.1
GCA_020744175.1-Fun_JAGTJP010000033.1_i000_007478	-	1103	Mokosh_TypeI_MkoA	-	1112	False	False	1.5e-16	72.7	0.0	False	False	KAH7100378.1
GCA_020744175.1-Fun_JAGTJP010000033.1_i000_007492	-	1082	Mokosh_TypeI_MkoA	-	1112	False	False	3.2000000000000003e-23	94.9	0.0	False	False	KAH7100392.1
GCA_020744175.1-Fun_JAGTJP010000034.1_i000_007542	-	664	Mokosh_TypeI_MkoA	-	1112	False	False	4.7e-13	61.2	0.0	False	False	KAH7100190.1
GCA_020744175.1-Fun_JAGTJP010000034.1_i000_007572	-	345	Mokosh_TypeI_MkoA	-	1112	False	False	2.5e-19	81.9	0.1	False	False	KAH7100220.1
GCA_020744175.1-Fun_JAGTJP010000035.1_i000_007730	-	398	Mokosh_TypeI_MkoA	-	1112	False	False	1.5e-19	82.6	0.0	False	False	KAH7100119.1
GCA_020744175.1-Fun_JAGTJP010000035.1_i000_007732	-	628	Mokosh_TypeI_MkoA	-	1112	False	False	8.9e-22	90.1	0.0	False	False	KAH7100121.1
GCA_020744175.1-Fun_JAGTJP010000037.1_i000_007895	-	411	Mokosh_TypeI_MkoA	-	1112	False	False	7e-21	87.1	0.0	False	False	KAH7099851.1
GCA_020744175.1-Fun_JAGTJP010000037.1_i000_007982	-	417	Mokosh_TypeI_MkoA	-	1112	False	False	1.4e-08	46.4	0.0	False	False	KAH7099938.1
GCA_020744175.1-Fun_JAGTJP010000039.1_i000_008181	-	447	Mokosh_TypeI_MkoA	-	1112	False	False	0.00058	31.1	0.0	False	False	KAH7099692.1
GCA_020744175.1-Fun_JAGTJP010000041.1_i000_008862	-	375	Mokosh_TypeI_MkoA	-	1112	False	False	5.3999999999999994e-24	97.4	0.0	False	False	KAH7099473.1
GCA_020744175.1-Fun_JAGTJP010000044.1_i000_009128	-	656	Mokosh_TypeI_MkoA	-	1112	False	False	5.4e-10	51.0	0.0	False	False	KAH7099222.1
GCA_020744175.1-Fun_JAGTJP010000044.1_i000_009142	-	344	Mokosh_TypeI_MkoA	-	1112	False	False	2.3e-12	58.9	0.0	False	False	KAH7099236.1
GCA_020744175.1-Fun_JAGTJP010000044.1_i000_009176	-	941	Mokosh_TypeI_MkoA	-	1112	False	False	2.5e-16	72.0	0.0	False	False	KAH7099270.1
GCA_020744175.1-Fun_JAGTJP010000045.1_i000_009220	-	697	Mokosh_TypeI_MkoA	-	1112	False	False	1.6e-12	59.4	0.0	False	False	KAH7099131.1
GCA_020744175.1-Fun_JAGTJP010000045.1_i000_009239	-	373	Mokosh_TypeI_MkoA	-	1112	False	False	2.8e-06	38.7	0.7	False	False	KAH7099150.1
GCA_020744175.1-Fun_JAGTJP010000045.1_i000_009285	-	537	Mokosh_TypeI_MkoA	-	1112	False	False	1.2e-09	49.9	0.0	False	False	KAH7099196.1
GCA_020744175.1-Fun_JAGTJP010000049.1_i000_009581	-	832	Mokosh_TypeI_MkoA	-	1112	False	False	5.8e-22	90.7	0.0	False	False	KAH7098852.1
GCA_020744175.1-Fun_JAGTJP010000049.1_i000_009618	-	333	Mokosh_TypeI_MkoA	-	1112	False	False	2.7e-10	52.1	0.1	False	False	KAH7098889.1
GCA_020744175.1-Fun_JAGTJP010000049.1_i000_009620	-	463	Mokosh_TypeI_MkoA	-	1112	False	False	9.7e-09	46.9	0.0	False	False	KAH7098891.1
GCA_020744175.1-Fun_JAGTJP010000050.1_i000_010121	-	551	Mokosh_TypeI_MkoA	-	1112	False	False	4.5e-07	41.4	0.0	False	False	KAH7098774.1
GCA_020744175.1-Fun_JAGTJP010000050.1_i000_010149	-	382	Mokosh_TypeI_MkoA	-	1112	False	False	1.3e-06	39.8	0.0	False	False	KAH7098802.1
GCA_020744175.1-Fun_JAGTJP010000050.1_i000_010159	-	266	Mokosh_TypeI_MkoA	-	1112	False	False	0.00095	30.4	0.0	False	False	KAH7098812.1
GCA_020744175.1-Fun_JAGTJP010000054.1_i000_010407	-	397	Mokosh_TypeI_MkoA	-	1112	False	False	4.1e-12	58.1	0.0	False	False	KAH7098475.1
GCA_020744175.1-Fun_JAGTJP010000054.1_i000_010417	-	515	Mokosh_TypeI_MkoA	-	1112	False	False	1.3e-17	76.3	0.0	False	False	KAH7098485.1
GCA_020744175.1-Fun_JAGTJP010000054.1_i000_010443	-	1652	Mokosh_TypeI_MkoA	-	1112	False	False	5.9e-17	74.1	0.0	False	False	KAH7098511.1
GCA_020744175.1-Fun_JAGTJP010000054.1_i000_010456	-	783	Mokosh_TypeI_MkoA	-	1112	False	False	2.4e-20	85.3	0.0	False	False	KAH7098524.1
GCA_020744175.1-Fun_JAGTJP010000055.1_i000_010493	-	650	Mokosh_TypeI_MkoA	-	1112	False	False	9.5e-12	56.9	0.0	False	False	KAH7098426.1
GCA_020744175.1-Fun_JAGTJP010000055.1_i000_010516	-	2411	Mokosh_TypeI_MkoA	-	1112	False	False	2.3e-63	227.8	22.4	False	False	KAH7098449.1
GCA_020744175.1-Fun_JAGTJP010000055.1_i000_010517	-	1393	Mokosh_TypeI_MkoA	-	1112	False	False	1.1e-58	212.2	1.2	False	False	KAH7098450.1
GCA_020744175.1-Fun_JAGTJP010000055.1_i000_010520	-	772	Mokosh_TypeI_MkoA	-	1112	False	False	4.7e-65	233.4	0.1	False	False	KAH7098453.1
GCA_020744175.1-Fun_JAGTJP010000055.1_i000_010536	-	1745	Mokosh_TypeI_MkoA	-	1112	False	False	3.3999999999999997e-49	180.9	0.0	False	False	KAH7098469.1
GCA_020744175.1-Fun_JAGTJP010000057.1_i000_010703	-	490	Mokosh_TypeI_MkoA	-	1112	False	False	1.4e-09	49.7	0.0	False	False	KAH7098321.1
GCA_020744175.1-Fun_JAGTJP010000059.1_i000_010855	-	385	Mokosh_TypeI_MkoA	-	1112	False	False	9.3e-21	86.7	0.0	False	False	KAH7098188.1
GCA_020744175.1-Fun_JAGTJP010000062.1_i000_011521	-	692	Mokosh_TypeI_MkoA	-	1112	False	False	1.2e-26	106.2	0.0	False	False	KAH7097989.1
GCA_020744175.1-Fun_JAGTJP010000063.1_i000_011577	-	518	Mokosh_TypeI_MkoA	-	1112	False	False	1.5e-09	49.5	0.0	False	False	KAH7097924.1
GCA_020744175.1-Fun_JAGTJP010000067.1_i000_011809	-	352	Mokosh_TypeI_MkoA	-	1112	False	False	2.9e-13	61.9	0.0	False	False	KAH7097666.1
GCA_020744175.1-Fun_JAGTJP010000067.1_i000_011812	-	353	Mokosh_TypeI_MkoA	-	1112	False	False	4.4e-21	87.8	0.0	False	False	KAH7097669.1
GCA_020744175.1-Fun_JAGTJP010000069.1_i000_011952	-	374	Mokosh_TypeI_MkoA	-	1112	False	False	2e-17	75.7	0.0	False	False	KAH7097543.1
GCA_020744175.1-Fun_JAGTJP010000071.1_i000_012535	-	771	Mokosh_TypeI_MkoA	-	1112	False	False	2.9e-17	75.1	0.0	False	False	KAH7097428.1
GCA_020744175.1-Fun_JAGTJP010000072.1_i000_012618	-	343	Mokosh_TypeI_MkoA	-	1112	False	False	8.5e-16	70.3	0.0	False	False	KAH7097384.1
GCA_020744175.1-Fun_JAGTJP010000072.1_i000_012637	-	474	Mokosh_TypeI_MkoA	-	1112	False	False	4.900000000000001e-22	90.9	0.0	False	False	KAH7097403.1
GCA_020744175.1-Fun_JAGTJP010000076.1_i000_012880	-	346	Mokosh_TypeI_MkoA	-	1112	False	False	1.1e-14	66.6	0.0	False	False	KAH7097208.1
GCA_020744175.1-Fun_JAGTJP010000077.1_i000_012899	-	581	Mokosh_TypeI_MkoA	-	1112	False	False	1.7e-07	42.8	0.1	False	False	KAH7097119.1
GCA_020744175.1-Fun_JAGTJP010000078.1_i000_012963	-	1367	Mokosh_TypeI_MkoA	-	1112	False	False	1.8e-19	82.4	0.0	False	False	KAH7097083.1
GCA_020744175.1-Fun_JAGTJP010000078.1_i000_012969	-	508	Mokosh_TypeI_MkoA	-	1112	False	False	1.7999999999999997e-24	99.0	0.0	False	False	KAH7097089.1
GCA_020744175.1-Fun_JAGTJP010000079.1_i000_013031	-	613	Mokosh_TypeI_MkoA	-	1112	False	False	4e-05	34.9	0.0	False	False	KAH7097054.1
GCA_020744175.1-Fun_JAGTJP010000080.1_i000_013473	-	410	Mokosh_TypeI_MkoA	-	1112	False	False	1.7e-09	49.4	0.0	False	False	KAH7097016.1
GCA_020744175.1-Fun_JAGTJP010000081.1_i000_013515	-	2136	Mokosh_TypeI_MkoA	-	1112	False	False	1.2e-62	225.4	0.1	False	False	KAH7096945.1
GCA_020744175.1-Fun_JAGTJP010000081.1_i000_013544	-	1316	Mokosh_TypeI_MkoA	-	1112	False	False	4.1e-12	58.1	0.0	False	False	KAH7096974.1
GCA_020744175.1-Fun_JAGTJP010000084.1_i000_013671	-	654	Mokosh_TypeI_MkoA	-	1112	False	False	2.4e-14	65.5	0.0	False	False	KAH7096840.1
GCA_020744175.1-Fun_JAGTJP010000084.1_i000_013672	-	729	Mokosh_TypeI_MkoA	-	1112	False	False	3.3e-15	68.3	0.4	False	False	KAH7096841.1
GCA_020744175.1-Fun_JAGTJP010000084.1_i000_013673	-	553	Mokosh_TypeI_MkoA	-	1112	False	False	4e-07	41.5	0.1	False	False	KAH7096842.1
GCA_020744175.1-Fun_JAGTJP010000091.1_i000_014329	-	344	Mokosh_TypeI_MkoA	-	1112	False	False	1.4e-18	79.5	0.0	False	False	KAH7096587.1
GCA_020744175.1-Fun_JAGTJP010000092.1_i000_014336	-	415	Mokosh_TypeI_MkoA	-	1112	False	False	3e-07	41.9	0.0	False	False	KAH7096520.1
GCA_020744175.1-Fun_JAGTJP010000092.1_i000_014365	-	422	Mokosh_TypeI_MkoA	-	1112	False	False	5.9e-10	50.9	0.0	False	False	KAH7096549.1
GCA_020744175.1-Fun_JAGTJP010000094.1_i000_014419	-	403	Mokosh_TypeI_MkoA	-	1112	False	False	1.7e-14	66.0	0.0	False	False	KAH7096470.1
GCA_020744175.1-Fun_JAGTJP010000103.1_i000_001106	-	444	Mokosh_TypeI_MkoA	-	1112	False	False	1.3e-14	66.4	0.0	False	False	KAH7096163.1
GCA_020744175.1-Fun_JAGTJP010000103.1_i000_001110	-	486	Mokosh_TypeI_MkoA	-	1112	False	False	4.3e-13	61.3	0.0	False	False	KAH7096167.1
GCA_020744175.1-Fun_JAGTJP010000103.1_i000_001114	-	486	Mokosh_TypeI_MkoA	-	1112	False	False	4.3e-13	61.3	0.0	False	False	KAH7096171.1
GCA_020744175.1-Fun_JAGTJP010000103.1_i000_001122	-	427	Mokosh_TypeI_MkoA	-	1112	False	False	1.6e-09	49.5	0.0	False	False	KAH7096179.1
GCA_020744175.1-Fun_JAGTJP010000104.1_i000_001150	-	693	Mokosh_TypeI_MkoA	-	1112	False	False	3.8e-13	61.5	0.0	False	False	KAH7096145.1
GCA_020744175.1-Fun_JAGTJP010000105.1_i000_001164	-	395	Mokosh_TypeI_MkoA	-	1112	False	False	1.5e-16	72.8	0.0	False	False	KAH7096091.1
GCA_020744175.1-Fun_JAGTJP010000107.1_i000_001259	-	440	Mokosh_TypeI_MkoA	-	1112	False	False	1.1e-06	40.1	0.0	False	False	KAH7094214.1
GCA_020744175.1-Fun_JAGTJP010000109.1_i000_001285	-	949	Mokosh_TypeI_MkoA	-	1112	False	False	4.9999999999999997e-64	230.0	2.3	False	False	KAH7094136.1
GCA_020744175.1-Fun_JAGTJP010000113.1_i000_001677	-	324	Mokosh_TypeI_MkoA	-	1112	False	False	9.7e-25	99.9	0.0	False	False	KAH7094017.1
GCA_020744175.1-Fun_JAGTJP010000114.1_i000_001712	-	552	Mokosh_TypeI_MkoA	-	1112	False	False	1.3e-17	76.3	0.0	False	False	KAH7093982.1
GCA_020744175.1-Fun_JAGTJP010000119.1_i000_001845	-	498	Mokosh_TypeI_MkoA	-	1112	False	False	8.5e-19	80.2	0.0	False	False	KAH7093859.1
GCA_020744175.1-Fun_JAGTJP010000121.1_i000_002128	-	398	Mokosh_TypeI_MkoA	-	1112	False	False	6.9e-21	87.1	0.0	False	False	KAH7093837.1
GCA_020744175.1-Fun_JAGTJP010000133.1_i000_002532	-	732	Mokosh_TypeI_MkoA	-	1112	False	False	5.2e-08	44.5	0.0	False	False	KAH7092684.1
GCA_020744175.1-Fun_JAGTJP010000133.1_i000_002538	-	271	Mokosh_TypeI_MkoA	-	1112	False	False	0.00029	32.1	0.0	False	False	KAH7092690.1
GCA_020744175.1-Fun_JAGTJP010000138.1_i000_002633	-	282	Mokosh_TypeI_MkoA	-	1112	False	False	1.1e-12	59.9	0.0	False	False	KAH7091853.1
GCA_020744175.1-Fun_JAGTJP010000150.1_i000_003199	-	272	Mokosh_TypeI_MkoA	-	1112	False	False	5.5e-16	70.9	0.0	False	False	KAH7090964.1
GCA_020744175.1-Fun_JAGTJP010000210.1_i000_005062	-	1113	Mokosh_TypeI_MkoA	-	1112	False	False	9.6e-16	70.1	0.2	False	False	KAH7089316.1
GCA_020744175.1-Fun_JAGTJP010000404.1_i000_008821	-	562	Mokosh_TypeI_MkoA	-	1112	False	False	1.5e-19	82.7	0.0	False	False	KAH7074330.1
GCA_020744175.1-Fun_JAGTJP010000465.1_i000_009373	-	216	Mokosh_TypeI_MkoA	-	1112	False	False	9.7e-05	33.7	0.0	False	False	KAH7070021.1
GCA_020744175.1-Fun_JAGTJP010000774.1_i000_012954	-	422	Mokosh_TypeI_MkoA	-	1112	False	False	2.7000000000000002e-27	108.3	0.0	False	False	KAH7050976.1
GCA_020744185.1-Fun_JAGSXK010000001.1_i000_000045	-	571	Mokosh_TypeI_MkoA	-	1112	False	False	5.8999999999999995e-24	97.3	0.0	False	False	KAH7059173.1
GCA_020744185.1-Fun_JAGSXK010000001.1_i000_000078	-	307	Mokosh_TypeI_MkoA	-	1112	False	False	9e-20	83.4	0.0	False	False	KAH7059206.1
GCA_020744185.1-Fun_JAGSXK010000001.1_i000_000235	-	335	Mokosh_TypeI_MkoA	-	1112	False	False	3.2e-18	78.3	0.8	False	False	KAH7059363.1
GCA_020744185.1-Fun_JAGSXK010000001.1_i000_000283	-	522	Mokosh_TypeI_MkoA	-	1112	False	False	1.1e-16	73.3	0.0	False	False	KAH7059411.1
GCA_020744185.1-Fun_JAGSXK010000001.1_i000_000363	-	1099	Mokosh_TypeI_MkoA	-	1112	False	False	4.5e-18	77.8	0.0	False	False	KAH7059491.1
GCA_020744185.1-Fun_JAGSXK010000001.1_i000_000445	-	348	Mokosh_TypeI_MkoA	-	1112	False	False	3.2e-14	65.1	0.0	False	False	KAH7059573.1
GCA_020744185.1-Fun_JAGSXK010000001.1_i000_000480	-	1127	Mokosh_TypeI_MkoA	-	1112	False	False	3e-20	85.0	4.3	False	False	KAH7059608.1
GCA_020744185.1-Fun_JAGSXK010000001.1_i000_000512	-	1146	Mokosh_TypeI_MkoA	-	1112	False	False	2.8e-10	52.0	0.0	False	False	KAH7059640.1
GCA_020744185.1-Fun_JAGSXK010000001.1_i000_000557	-	1065	Mokosh_TypeI_MkoA	-	1112	False	False	3.1e-18	78.3	1.0	False	False	KAH7059685.1
GCA_020744185.1-Fun_JAGSXK010000001.1_i000_000716	-	753	Mokosh_TypeI_MkoA	-	1112	False	False	1.5e-17	76.1	0.0	False	False	KAH7059844.1
GCA_020744185.1-Fun_JAGSXK010000001.1_i000_000780	-	663	Mokosh_TypeI_MkoA	-	1112	False	False	2.1e-22	92.1	0.0	False	False	KAH7059908.1
GCA_020744185.1-Fun_JAGSXK010000001.1_i000_000831	-	368	Mokosh_TypeI_MkoA	-	1112	False	False	7.4e-28	110.2	0.0	False	False	KAH7059959.1
GCA_020744185.1-Fun_JAGSXK010000001.1_i000_000900	-	386	Mokosh_TypeI_MkoA	-	1112	False	False	2e-13	62.4	0.0	False	False	KAH7060028.1
GCA_020744185.1-Fun_JAGSXK010000001.1_i000_000943	-	332	Mokosh_TypeI_MkoA	-	1112	False	False	2.2e-17	75.5	0.0	False	False	KAH7060071.1
GCA_020744185.1-Fun_JAGSXK010000001.1_i000_001034	-	206	Mokosh_TypeI_MkoA	-	1112	True	False	2.2e-16	72.2	0.0	True	False	KAH7060162.1
GCA_020744185.1-Fun_JAGSXK010000001.1_i000_001038	-	282	Mokosh_TypeI_MkoB	-	610	True	False	0.042	25.9	0.1	True	True	KAH7060166.1
GCA_020744185.1-Fun_JAGSXK010000001.1_i000_001108	-	328	Mokosh_TypeI_MkoA	-	1112	False	False	2e-22	92.2	0.0	False	False	KAH7060236.1
GCA_020744185.1-Fun_JAGSXK010000002.1_i000_005489	-	1096	Mokosh_TypeI_MkoA	-	1112	False	False	7.5e-20	83.7	0.0	False	False	KAH7057471.1
GCA_020744185.1-Fun_JAGSXK010000002.1_i000_005496	-	523	Mokosh_TypeI_MkoA	-	1112	False	False	9.4e-13	60.2	0.0	False	False	KAH7057478.1
GCA_020744185.1-Fun_JAGSXK010000002.1_i000_005497	-	1148	Mokosh_TypeI_MkoA	-	1112	False	False	1.4e-20	86.1	0.0	False	False	KAH7057479.1
GCA_020744185.1-Fun_JAGSXK010000002.1_i000_005505	-	678	Mokosh_TypeI_MkoA	-	1112	False	False	4.3e-12	58.0	0.0	False	False	KAH7057487.1
GCA_020744185.1-Fun_JAGSXK010000002.1_i000_005549	-	287	Mokosh_TypeI_MkoA	-	1112	False	False	1.8e-16	72.5	0.0	False	False	KAH7057531.1
GCA_020744185.1-Fun_JAGSXK010000002.1_i000_005559	-	615	Mokosh_TypeI_MkoA	-	1112	False	False	4.3e-13	61.3	0.0	False	False	KAH7057541.1
GCA_020744185.1-Fun_JAGSXK010000002.1_i000_005583	-	433	Mokosh_TypeI_MkoA	-	1112	False	False	2.6e-19	81.9	0.3	False	False	KAH7057565.1
GCA_020744185.1-Fun_JAGSXK010000002.1_i000_005711	-	926	Mokosh_TypeI_MkoA	-	1112	False	False	4.3e-15	67.9	0.0	False	False	KAH7057693.1
GCA_020744185.1-Fun_JAGSXK010000002.1_i000_005779	-	569	Mokosh_TypeI_MkoA	-	1112	False	False	1.8000000000000001e-22	92.3	0.0	False	False	KAH7057761.1
GCA_020744185.1-Fun_JAGSXK010000002.1_i000_005800	-	225	Mokosh_TypeI_MkoA	-	1112	False	False	7e-08	44.0	0.1	False	False	KAH7057782.1
GCA_020744185.1-Fun_JAGSXK010000002.1_i000_005835	-	1768	Mokosh_TypeI_MkoA	-	1112	False	False	6.5e-30	117.0	10.8	False	False	KAH7057817.1
GCA_020744185.1-Fun_JAGSXK010000002.1_i000_006070	-	341	Mokosh_TypeI_MkoA	-	1112	False	False	2.7e-19	81.9	0.0	False	False	KAH7058052.1
GCA_020744185.1-Fun_JAGSXK010000002.1_i000_006146	-	291	Mokosh_TypeI_MkoA	-	1112	False	False	9.4e-17	73.4	0.0	False	False	KAH7058128.1
GCA_020744185.1-Fun_JAGSXK010000002.1_i000_006175	-	464	Mokosh_TypeI_MkoA	-	1112	False	False	2.1e-21	88.8	0.0	False	False	KAH7058157.1
GCA_020744185.1-Fun_JAGSXK010000002.1_i000_006216	-	303	Mokosh_TypeI_MkoA	-	1112	False	False	1.5e-20	86.0	0.0	False	False	KAH7058198.1
GCA_020744185.1-Fun_JAGSXK010000002.1_i000_006236	-	1181	Mokosh_TypeI_MkoA	-	1112	False	False	6e-26	103.9	0.0	False	False	KAH7058218.1
GCA_020744185.1-Fun_JAGSXK010000002.1_i000_006255	-	936	Mokosh_TypeI_MkoA	-	1112	False	False	1.1e-21	89.8	0.0	False	False	KAH7058237.1
GCA_020744185.1-Fun_JAGSXK010000002.1_i000_006442	-	542	Mokosh_TypeI_MkoA	-	1112	False	False	1.6000000000000002e-22	92.5	0.0	False	False	KAH7058424.1
GCA_020744185.1-Fun_JAGSXK010000002.1_i000_006463	-	204	Mokosh_TypeI_MkoA	-	1112	False	False	6.2e-10	50.8	0.0	False	False	KAH7058445.1
GCA_020744185.1-Fun_JAGSXK010000002.1_i000_006508	-	757	Mokosh_TypeI_MkoA	-	1112	False	False	9.2e-23	93.3	0.2	False	False	KAH7058490.1
GCA_020744185.1-Fun_JAGSXK010000002.1_i000_006519	-	1085	Mokosh_TypeI_MkoA	-	1112	False	False	1.8e-10	52.6	0.0	False	False	KAH7058501.1
GCA_020744185.1-Fun_JAGSXK010000003.1_i000_008594	-	207	Mokosh_TypeI_MkoA	-	1112	False	False	2.2e-19	82.1	0.0	False	False	KAH7056076.1
GCA_020744185.1-Fun_JAGSXK010000003.1_i000_008660	-	1053	Mokosh_TypeI_MkoA	-	1112	False	False	2.7e-18	78.5	0.0	False	False	KAH7056142.1
GCA_020744185.1-Fun_JAGSXK010000003.1_i000_008858	-	310	Mokosh_TypeI_MkoA	-	1112	False	False	1.8e-06	39.4	0.0	False	False	KAH7056340.1
GCA_020744185.1-Fun_JAGSXK010000003.1_i000_008948	-	1495	Mokosh_TypeI_MkoA	-	1112	False	False	6.9e-51	186.5	0.2	False	False	KAH7056430.1
GCA_020744185.1-Fun_JAGSXK010000003.1_i000_008951	-	327	Mokosh_TypeI_MkoA	-	1112	False	False	2.4e-20	85.3	0.0	False	False	KAH7056433.1
GCA_020744185.1-Fun_JAGSXK010000003.1_i000_009037	-	464	Mokosh_TypeI_MkoA	-	1112	False	False	2.5e-10	52.1	0.0	False	False	KAH7056519.1
GCA_020744185.1-Fun_JAGSXK010000003.1_i000_009095	-	1116	Mokosh_TypeI_MkoA	-	1112	False	False	4.3e-45	167.3	12.1	False	False	KAH7056577.1
GCA_020744185.1-Fun_JAGSXK010000003.1_i000_009130	-	328	Mokosh_TypeI_MkoA	-	1112	False	False	7.6e-18	77.0	0.0	False	False	KAH7056612.1
GCA_020744185.1-Fun_JAGSXK010000003.1_i000_009141	-	1684	Mokosh_TypeI_MkoA	-	1112	False	False	9.2e-19	80.1	0.0	False	False	KAH7056623.1
GCA_020744185.1-Fun_JAGSXK010000003.1_i000_009177	-	409	Mokosh_TypeI_MkoA	-	1112	False	False	8.100000000000001e-22	90.2	0.0	False	False	KAH7056659.1
GCA_020744185.1-Fun_JAGSXK010000003.1_i000_009235	-	334	Mokosh_TypeI_MkoA	-	1112	False	False	2.4e-26	105.2	0.1	False	False	KAH7056717.1
GCA_020744185.1-Fun_JAGSXK010000003.1_i000_009293	-	355	Mokosh_TypeI_MkoA	-	1112	False	False	3.599999999999999e-24	98.0	0.0	False	False	KAH7056775.1
GCA_020744185.1-Fun_JAGSXK010000003.1_i000_009357	-	263	Mokosh_TypeI_MkoA	-	1112	False	False	5.1e-19	80.9	0.0	False	False	KAH7056839.1
GCA_020744185.1-Fun_JAGSXK010000004.1_i000_010402	-	233	Mokosh_TypeI_MkoA	-	1112	False	False	1.7e-24	99.1	0.0	False	False	KAH7054976.1
GCA_020744185.1-Fun_JAGSXK010000004.1_i000_010607	-	703	Mokosh_TypeI_MkoA	-	1112	False	False	2.7e-22	91.8	0.0	False	False	KAH7055181.1
GCA_020744185.1-Fun_JAGSXK010000004.1_i000_010725	-	418	Mokosh_TypeI_MkoA	-	1112	False	False	3.5e-20	84.8	0.0	False	False	KAH7055299.1
GCA_020744185.1-Fun_JAGSXK010000004.1_i000_010802	-	430	Mokosh_TypeI_MkoA	-	1112	False	False	6.3e-20	83.9	0.1	False	False	KAH7055376.1
GCA_020744185.1-Fun_JAGSXK010000004.1_i000_010886	-	446	Mokosh_TypeI_MkoA	-	1112	False	False	5.9e-13	60.9	0.1	False	False	KAH7055460.1
GCA_020744185.1-Fun_JAGSXK010000005.1_i000_011266	-	221	Mokosh_TypeI_MkoA	-	1112	False	False	7.7e-18	77.0	0.0	False	False	KAH7053726.1
GCA_020744185.1-Fun_JAGSXK010000005.1_i000_011276	-	676	Mokosh_TypeI_MkoA	-	1112	False	False	4.1e-15	68.0	0.0	False	False	KAH7053736.1
GCA_020744185.1-Fun_JAGSXK010000005.1_i000_011339	-	1456	Mokosh_TypeI_MkoA	-	1112	False	False	1.4e-05	36.4	1.8	False	False	KAH7053799.1
GCA_020744185.1-Fun_JAGSXK010000005.1_i000_011363	-	368	Mokosh_TypeI_MkoA	-	1112	False	False	1.2e-21	89.6	0.0	False	False	KAH7053823.1
GCA_020744185.1-Fun_JAGSXK010000005.1_i000_011368	-	407	Mokosh_TypeI_MkoA	-	1112	False	False	6.5e-12	57.4	0.0	False	False	KAH7053828.1
GCA_020744185.1-Fun_JAGSXK010000005.1_i000_011449	-	350	Mokosh_TypeI_MkoA	-	1112	False	False	2.3e-23	95.3	0.0	False	False	KAH7053909.1
GCA_020744185.1-Fun_JAGSXK010000005.1_i000_011521	-	281	Mokosh_TypeI_MkoA	-	1112	False	False	4.0000000000000003e-29	114.4	0.1	False	False	KAH7053981.1
GCA_020744185.1-Fun_JAGSXK010000005.1_i000_011524	-	356	Mokosh_TypeI_MkoA	-	1112	False	False	7.3e-20	83.7	0.0	False	False	KAH7053984.1
GCA_020744185.1-Fun_JAGSXK010000006.1_i000_011831	-	376	Mokosh_TypeI_MkoA	-	1112	False	False	6.8e-12	57.3	0.0	False	False	KAH7052453.1
GCA_020744185.1-Fun_JAGSXK010000006.1_i000_011898	-	840	Mokosh_TypeI_MkoA	-	1112	False	False	4.2e-24	97.8	0.0	False	False	KAH7052520.1
GCA_020744185.1-Fun_JAGSXK010000006.1_i000_012181	-	423	Mokosh_TypeI_MkoA	-	1112	False	False	7.8e-25	100.2	0.0	False	False	KAH7052803.1
GCA_020744185.1-Fun_JAGSXK010000006.1_i000_012276	-	276	Mokosh_TypeI_MkoA	-	1112	False	False	1.8e-23	95.7	0.0	False	False	KAH7052898.1
GCA_020744185.1-Fun_JAGSXK010000006.1_i000_012350	-	594	Mokosh_TypeI_MkoA	-	1112	False	False	4.2e-11	54.7	0.0	False	False	KAH7052972.1
GCA_020744185.1-Fun_JAGSXK010000006.1_i000_012367	-	342	Mokosh_TypeI_MkoA	-	1112	False	False	3e-16	71.8	0.0	False	False	KAH7052989.1
GCA_020744185.1-Fun_JAGSXK010000007.1_i000_012576	-	799	Mokosh_TypeI_MkoA	-	1112	False	False	4.4e-20	84.4	0.0	False	False	KAH7051486.1
GCA_020744185.1-Fun_JAGSXK010000007.1_i000_012613	-	798	Mokosh_TypeI_MkoA	-	1112	False	False	1.3e-18	79.6	0.0	False	False	KAH7051523.1
GCA_020744185.1-Fun_JAGSXK010000007.1_i000_012630	-	254	Mokosh_TypeI_MkoB	-	610	False	False	0.00019	33.6	0.3	True	True	KAH7051540.1
GCA_020744185.1-Fun_JAGSXK010000007.1_i000_012709	-	368	Mokosh_TypeI_MkoA	-	1112	False	False	1.2e-19	83.0	0.0	False	False	KAH7051619.1
GCA_020744185.1-Fun_JAGSXK010000007.1_i000_012756	-	206	Mokosh_TypeI_MkoA	-	1112	False	False	2.3e-16	72.1	0.0	False	False	KAH7051666.1
GCA_020744185.1-Fun_JAGSXK010000007.1_i000_012831	-	290	Mokosh_TypeI_MkoA	-	1112	False	False	1.5e-21	89.3	0.0	False	False	KAH7051741.1
GCA_020744185.1-Fun_JAGSXK010000007.1_i000_012919	-	1143	Mokosh_TypeI_MkoA	-	1112	False	False	1.9e-22	92.3	0.0	False	False	KAH7051829.1
GCA_020744185.1-Fun_JAGSXK010000007.1_i000_012965	-	451	Mokosh_TypeI_MkoA	-	1112	False	False	2.3e-14	65.5	0.0	False	False	KAH7051875.1
GCA_020744185.1-Fun_JAGSXK010000007.1_i000_013002	-	303	Mokosh_TypeI_MkoA	-	1112	False	False	2.9e-20	85.1	0.0	False	False	KAH7051912.1
GCA_020744185.1-Fun_JAGSXK010000008.1_i000_013150	-	51	Mokosh_TypeI_MkoA	-	1112	False	False	0.00071	30.8	0.0	False	False	KAH7050419.1
GCA_020744185.1-Fun_JAGSXK010000008.1_i000_013300	-	769	Mokosh_TypeI_MkoA	-	1112	False	False	4e-18	78.0	0.0	False	False	KAH7050569.1
GCA_020744185.1-Fun_JAGSXK010000008.1_i000_013430	-	1115	Mokosh_TypeI_MkoA	-	1112	False	False	6.3e-54	196.5	0.0	False	False	KAH7050699.1
GCA_020744185.1-Fun_JAGSXK010000008.1_i000_013475	-	661	Mokosh_TypeI_MkoA	-	1112	False	False	1.5e-20	86.1	0.0	False	False	KAH7050744.1
GCA_020744185.1-Fun_JAGSXK010000008.1_i000_013483	-	640	Mokosh_TypeI_MkoA	-	1112	False	False	4.5e-09	48.0	0.1	False	False	KAH7050752.1
GCA_020744185.1-Fun_JAGSXK010000008.1_i000_013616	-	729	Mokosh_TypeI_MkoA	-	1112	False	False	1e-85	301.8	1.4	False	False	KAH7050885.1
GCA_020744185.1-Fun_JAGSXK010000008.1_i000_013668	-	648	Mokosh_TypeI_MkoA	-	1112	False	False	2.8e-21	88.4	0.1	False	False	KAH7050937.1
GCA_020744185.1-Fun_JAGSXK010000009.1_i000_013785	-	463	Mokosh_TypeI_MkoA	-	1112	False	False	3e-19	81.7	0.0	False	False	KAH7049556.1
GCA_020744185.1-Fun_JAGSXK010000009.1_i000_013973	-	424	Mokosh_TypeI_MkoA	-	1112	False	False	1.8e-16	72.5	1.8	False	False	KAH7049744.1
GCA_020744185.1-Fun_JAGSXK010000009.1_i000_014075	-	774	Mokosh_TypeI_MkoA	-	1112	False	False	4.6e-06	38.0	0.0	False	False	KAH7049846.1
GCA_020744185.1-Fun_JAGSXK010000009.1_i000_014097	-	813	Mokosh_TypeI_MkoA	-	1112	False	False	4e-17	74.7	0.0	False	False	KAH7049868.1
GCA_020744185.1-Fun_JAGSXK010000009.1_i000_014129	-	794	Mokosh_TypeI_MkoA	-	1112	False	False	5.5e-23	94.1	0.0	False	False	KAH7049900.1
GCA_020744185.1-Fun_JAGSXK010000009.1_i000_014203	-	1507	Mokosh_TypeI_MkoA	-	1112	False	False	4.3e-09	48.0	0.0	False	False	KAH7049974.1
GCA_020744185.1-Fun_JAGSXK010000010.1_i000_001293	-	491	Mokosh_TypeI_MkoA	-	1112	False	False	3.2e-16	71.7	0.0	False	False	KAH7048583.1
GCA_020744185.1-Fun_JAGSXK010000010.1_i000_001354	-	383	Mokosh_TypeI_MkoA	-	1112	False	False	6.5e-27	107.1	0.7	False	False	KAH7048644.1
GCA_020744185.1-Fun_JAGSXK010000010.1_i000_001377	-	238	Mokosh_TypeI_MkoA	-	1112	False	False	8.6e-19	80.2	0.0	False	False	KAH7048667.1
GCA_020744185.1-Fun_JAGSXK010000010.1_i000_001557	-	480	Mokosh_TypeI_MkoA	-	1112	False	False	4e-20	84.6	0.0	False	False	KAH7048847.1
GCA_020744185.1-Fun_JAGSXK010000010.1_i000_001756	-	336	Mokosh_TypeI_MkoA	-	1112	False	False	8.3e-24	96.8	0.0	False	False	KAH7049046.1
GCA_020744185.1-Fun_JAGSXK010000010.1_i000_001790	-	721	Mokosh_TypeI_MkoA	-	1112	False	False	1.3e-15	69.7	1.6	False	False	KAH7049080.1
GCA_020744185.1-Fun_JAGSXK010000010.1_i000_001801	-	660	Mokosh_TypeI_MkoA	-	1112	False	False	0.0008	30.6	0.0	False	False	KAH7049091.1
GCA_020744185.1-Fun_JAGSXK010000011.1_i000_001811	-	923	Mokosh_TypeI_MkoA	-	1112	False	False	4e-07	41.5	0.0	False	False	KAH7047651.1
GCA_020744185.1-Fun_JAGSXK010000011.1_i000_001939	-	534	Mokosh_TypeI_MkoA	-	1112	False	False	1.4e-18	79.5	0.0	False	False	KAH7047779.1
GCA_020744185.1-Fun_JAGSXK010000011.1_i000_001948	-	392	Mokosh_TypeI_MkoA	-	1112	False	False	2.1e-16	72.3	0.0	False	False	KAH7047788.1
GCA_020744185.1-Fun_JAGSXK010000011.1_i000_002061	-	456	Mokosh_TypeI_MkoA	-	1112	False	False	2e-20	85.6	0.0	False	False	KAH7047901.1
GCA_020744185.1-Fun_JAGSXK010000011.1_i000_002068	-	648	Mokosh_TypeI_MkoA	-	1112	False	False	2.4e-20	85.3	0.0	False	False	KAH7047908.1
GCA_020744185.1-Fun_JAGSXK010000011.1_i000_002119	-	764	Mokosh_TypeI_MkoA	-	1112	False	False	9.8e-05	33.6	0.0	False	False	KAH7047959.1
GCA_020744185.1-Fun_JAGSXK010000011.1_i000_002126	-	218	Mokosh_TypeI_MkoA	-	1112	False	False	3.4e-07	41.8	0.0	False	False	KAH7047966.1
GCA_020744185.1-Fun_JAGSXK010000011.1_i000_002219	-	519	Mokosh_TypeI_MkoA	-	1112	False	False	1e-13	63.3	0.0	False	False	KAH7048059.1
GCA_020744185.1-Fun_JAGSXK010000011.1_i000_002237	-	862	Mokosh_TypeI_MkoA	-	1112	False	False	1.2e-79	281.8	0.1	False	False	KAH7048077.1
GCA_020744185.1-Fun_JAGSXK010000011.1_i000_002242	-	348	Mokosh_TypeI_MkoA	-	1112	False	False	3.5e-17	74.9	0.2	False	False	KAH7048082.1
GCA_020744185.1-Fun_JAGSXK010000012.1_i000_002405	-	336	Mokosh_TypeI_MkoA	-	1112	False	False	4e-19	81.3	0.0	False	False	KAH7046867.1
GCA_020744185.1-Fun_JAGSXK010000012.1_i000_002440	-	473	Mokosh_TypeI_MkoA	-	1112	False	False	2.2e-21	88.7	0.0	False	False	KAH7046902.1
GCA_020744185.1-Fun_JAGSXK010000012.1_i000_002448	-	312	Mokosh_TypeI_MkoA	-	1112	False	False	3e-19	81.7	0.0	False	False	KAH7046910.1
GCA_020744185.1-Fun_JAGSXK010000012.1_i000_002480	-	338	Mokosh_TypeI_MkoA	-	1112	False	False	1.3e-22	92.8	0.0	False	False	KAH7046942.1
GCA_020744185.1-Fun_JAGSXK010000012.1_i000_002489	-	504	Mokosh_TypeI_MkoA	-	1112	False	False	4.4e-22	91.1	0.0	False	False	KAH7046951.1
GCA_020744185.1-Fun_JAGSXK010000012.1_i000_002548	-	1104	Mokosh_TypeI_MkoA	-	1112	False	False	1.7e-21	89.1	0.0	False	False	KAH7047010.1
GCA_020744185.1-Fun_JAGSXK010000012.1_i000_002584	-	418	Mokosh_TypeI_MkoA	-	1112	False	False	7.700000000000001e-23	93.6	0.0	False	False	KAH7047046.1
GCA_020744185.1-Fun_JAGSXK010000012.1_i000_002707	-	380	Mokosh_TypeI_MkoA	-	1112	False	False	5.4e-21	87.5	0.0	False	False	KAH7047169.1
GCA_020744185.1-Fun_JAGSXK010000013.1_i000_002997	-	474	Mokosh_TypeI_MkoA	-	1112	False	False	2.8e-19	81.8	0.0	False	False	KAH7046244.1
GCA_020744185.1-Fun_JAGSXK010000013.1_i000_003026	-	146	Mokosh_TypeI_MkoA	-	1112	False	False	1.2e-10	53.2	0.0	False	False	KAH7046273.1
GCA_020744185.1-Fun_JAGSXK010000013.1_i000_003051	-	581	Mokosh_TypeI_MkoA	-	1112	False	False	2.8e-15	68.5	5.5	False	False	KAH7046298.1
GCA_020744185.1-Fun_JAGSXK010000013.1_i000_003195	-	274	Mokosh_TypeI_MkoA	-	1112	False	False	3.4e-20	84.8	0.0	False	False	KAH7046442.1
GCA_020744185.1-Fun_JAGSXK010000014.1_i000_003296	-	356	Mokosh_TypeI_MkoA	-	1112	False	False	3.8e-23	94.6	0.0	False	False	KAH7045391.1
GCA_020744185.1-Fun_JAGSXK010000014.1_i000_003317	-	97	Mokosh_TypeI_MkoA	-	1112	False	False	4.3e-08	44.8	0.0	False	False	KAH7045412.1
GCA_020744185.1-Fun_JAGSXK010000014.1_i000_003372	-	446	Mokosh_TypeI_MkoA	-	1112	False	False	1.5e-21	89.3	0.0	False	False	KAH7045467.1
GCA_020744185.1-Fun_JAGSXK010000015.1_i000_003878	-	783	Mokosh_TypeI_MkoA	-	1112	False	False	4.3e-09	48.1	0.0	False	False	KAH7044871.1
GCA_020744185.1-Fun_JAGSXK010000015.1_i000_003895	-	315	Mokosh_TypeI_MkoA	-	1112	False	False	1.5e-17	76.1	0.0	False	False	KAH7044888.1
GCA_020744185.1-Fun_JAGSXK010000015.1_i000_003913	-	892	Mokosh_TypeI_MkoA	-	1112	False	False	2.6e-20	85.2	0.0	False	False	KAH7044906.1
GCA_020744185.1-Fun_JAGSXK010000015.1_i000_003931	-	601	Mokosh_TypeI_MkoA	-	1112	False	False	9.2e-21	86.7	0.0	False	False	KAH7044924.1
GCA_020744185.1-Fun_JAGSXK010000015.1_i000_003995	-	734	Mokosh_TypeI_MkoA	-	1112	False	False	8.9e-06	37.1	0.1	False	False	KAH7044988.1
GCA_020744185.1-Fun_JAGSXK010000015.1_i000_004066	-	279	Mokosh_TypeI_MkoA	-	1112	False	False	7.1e-15	67.2	0.0	False	False	KAH7045059.1
GCA_020744185.1-Fun_JAGSXK010000016.1_i000_004129	-	309	Mokosh_TypeI_MkoA	-	1112	False	False	1.1e-15	69.9	0.0	False	False	KAH7044105.1
GCA_020744185.1-Fun_JAGSXK010000016.1_i000_004154	-	278	Mokosh_TypeI_MkoA	-	1112	False	False	4.0999999999999994e-24	97.8	0.0	False	False	KAH7044130.1
GCA_020744185.1-Fun_JAGSXK010000016.1_i000_004191	-	666	Mokosh_TypeI_MkoA	-	1112	False	False	7.8e-20	83.6	0.0	False	False	KAH7044167.1
GCA_020744185.1-Fun_JAGSXK010000016.1_i000_004267	-	365	Mokosh_TypeI_MkoA	-	1112	False	False	6e-13	60.8	0.0	False	False	KAH7044243.1
GCA_020744185.1-Fun_JAGSXK010000016.1_i000_004330	-	437	Mokosh_TypeI_MkoA	-	1112	False	False	9.2e-20	83.4	0.0	False	False	KAH7044306.1
GCA_020744185.1-Fun_JAGSXK010000017.1_i000_004521	-	297	Mokosh_TypeI_MkoA	-	1112	False	False	5.3e-20	84.2	0.0	False	False	KAH7043411.1
GCA_020744185.1-Fun_JAGSXK010000017.1_i000_004534	-	685	Mokosh_TypeI_MkoA	-	1112	False	False	8.1e-19	80.3	0.0	False	False	KAH7043424.1
GCA_020744185.1-Fun_JAGSXK010000017.1_i000_004543	-	452	Mokosh_TypeI_MkoA	-	1112	False	False	2.6e-15	68.7	0.0	False	False	KAH7043433.1
GCA_020744185.1-Fun_JAGSXK010000017.1_i000_004717	-	504	Mokosh_TypeI_MkoA	-	1112	False	False	2.6e-14	65.4	0.0	False	False	KAH7043607.1
GCA_020744185.1-Fun_JAGSXK010000017.1_i000_004760	-	368	Mokosh_TypeI_MkoA	-	1112	False	False	1.8e-18	79.1	0.0	False	False	KAH7043650.1
GCA_020744185.1-Fun_JAGSXK010000017.1_i000_004857	-	1007	Mokosh_TypeI_MkoA	-	1112	False	False	6.3e-18	77.3	24.1	False	False	KAH7043747.1
GCA_020744185.1-Fun_JAGSXK010000018.1_i000_004870	-	560	Mokosh_TypeI_MkoA	-	1112	False	False	5.5e-20	84.1	0.0	False	False	KAH7042852.1
GCA_020744185.1-Fun_JAGSXK010000018.1_i000_004898	-	361	Mokosh_TypeI_MkoA	-	1112	False	False	2e-27	108.7	0.2	False	False	KAH7042880.1
GCA_020744185.1-Fun_JAGSXK010000018.1_i000_004899	-	1377	Mokosh_TypeI_MkoA	-	1112	False	False	1e-13	63.4	0.0	False	False	KAH7042881.1
GCA_020744185.1-Fun_JAGSXK010000018.1_i000_004938	-	147	Mokosh_TypeI_MkoA	-	1112	False	False	1.7e-10	52.7	0.0	False	False	KAH7042920.1
GCA_020744185.1-Fun_JAGSXK010000018.1_i000_005024	-	433	Mokosh_TypeI_MkoA	-	1112	False	False	7.5e-20	83.7	0.0	False	False	KAH7043006.1
GCA_020744185.1-Fun_JAGSXK010000018.1_i000_005054	-	852	Mokosh_TypeI_MkoA	-	1112	False	False	1.7e-12	59.3	0.0	False	False	KAH7043036.1
GCA_020744185.1-Fun_JAGSXK010000018.1_i000_005100	-	367	Mokosh_TypeI_MkoA	-	1112	False	False	1.7e-23	95.8	0.0	False	False	KAH7043082.1
GCA_020744185.1-Fun_JAGSXK010000019.1_i000_005217	-	658	Mokosh_TypeI_MkoA	-	1112	False	False	8.4e-29	113.3	0.0	False	False	KAH7042316.1
GCA_020744185.1-Fun_JAGSXK010000019.1_i000_005258	-	248	Mokosh_TypeI_MkoA	-	1112	False	False	2.2e-09	49.0	0.0	False	False	KAH7042357.1
GCA_020744185.1-Fun_JAGSXK010000019.1_i000_005259	-	388	Mokosh_TypeI_MkoA	-	1112	False	False	4.2e-20	84.5	0.0	False	False	KAH7042358.1
GCA_020744185.1-Fun_JAGSXK010000019.1_i000_005273	-	574	Mokosh_TypeI_MkoA	-	1112	False	False	4.2e-18	77.9	0.0	False	False	KAH7042372.1
GCA_020744185.1-Fun_JAGSXK010000019.1_i000_005364	-	306	Mokosh_TypeI_MkoA	-	1112	False	False	1.4e-26	106.0	0.0	False	False	KAH7042463.1
GCA_020744185.1-Fun_JAGSXK010000019.1_i000_005402	-	297	Mokosh_TypeI_MkoA	-	1112	False	False	1.3e-20	86.2	0.0	False	False	KAH7042501.1
GCA_020744185.1-Fun_JAGSXK010000019.1_i000_005419	-	350	Mokosh_TypeI_MkoA	-	1112	False	False	8.5e-15	66.9	0.0	False	False	KAH7042518.1
GCA_020744185.1-Fun_JAGSXK010000019.1_i000_005425	-	405	Mokosh_TypeI_MkoA	-	1112	False	False	1.9e-15	69.1	0.0	False	False	KAH7042524.1
GCA_020744185.1-Fun_JAGSXK010000020.1_i000_006601	-	2013	Mokosh_TypeI_MkoA	-	1112	False	False	2.2e-50	184.8	0.1	False	False	KAH7041635.1
GCA_020744185.1-Fun_JAGSXK010000020.1_i000_006640	-	141	Mokosh_TypeI_MkoA	-	1112	False	False	1.2e-13	63.2	0.0	False	False	KAH7041674.1
GCA_020744185.1-Fun_JAGSXK010000020.1_i000_006672	-	2167	Mokosh_TypeI_MkoA	-	1112	False	False	1.3e-55	202.1	0.2	False	False	KAH7041706.1
GCA_020744185.1-Fun_JAGSXK010000020.1_i000_006788	-	313	Mokosh_TypeI_MkoA	-	1112	False	False	8.5e-07	40.5	0.0	False	False	KAH7041822.1
GCA_020744185.1-Fun_JAGSXK010000020.1_i000_006801	-	311	Mokosh_TypeI_MkoA	-	1112	False	False	1.2e-17	76.5	0.0	False	False	KAH7041835.1
GCA_020744185.1-Fun_JAGSXK010000021.1_i000_006940	-	1142	Mokosh_TypeI_MkoA	-	1112	False	False	1.6e-13	62.8	0.0	False	False	KAH7039198.1
GCA_020744185.1-Fun_JAGSXK010000021.1_i000_006973	-	477	Mokosh_TypeI_MkoA	-	1112	False	False	1.5e-17	76.1	0.0	False	False	KAH7039231.1
GCA_020744185.1-Fun_JAGSXK010000021.1_i000_006974	-	491	Mokosh_TypeI_MkoA	-	1112	False	False	6.1e-20	84.0	0.0	False	False	KAH7039232.1
GCA_020744185.1-Fun_JAGSXK010000021.1_i000_007031	-	247	Mokosh_TypeI_MkoA	-	1112	False	False	2.7e-12	58.7	0.0	False	False	KAH7039289.1
GCA_020744185.1-Fun_JAGSXK010000022.1_i000_007176	-	575	Mokosh_TypeI_MkoA	-	1112	False	False	2.7e-22	91.8	0.0	False	False	KAH7038624.1
GCA_020744185.1-Fun_JAGSXK010000022.1_i000_007280	-	1082	Mokosh_TypeI_MkoA	-	1112	False	False	1e-13	63.4	0.0	False	False	KAH7038728.1
GCA_020744185.1-Fun_JAGSXK010000022.1_i000_007314	-	249	Mokosh_TypeI_MkoA	-	1112	False	False	8.8e-11	53.7	0.0	False	False	KAH7038762.1
GCA_020744185.1-Fun_JAGSXK010000022.1_i000_007349	-	619	Mokosh_TypeI_MkoA	-	1112	False	False	4e-20	84.6	0.0	False	False	KAH7038797.1
GCA_020744185.1-Fun_JAGSXK010000023.1_i000_007419	-	612	Mokosh_TypeI_MkoA	-	1112	False	False	6.1e-18	77.4	0.0	False	False	KAH7036877.1
GCA_020744185.1-Fun_JAGSXK010000023.1_i000_007421	-	392	Mokosh_TypeI_MkoA	-	1112	False	False	2.2e-18	78.9	0.0	False	False	KAH7036879.1
GCA_020744185.1-Fun_JAGSXK010000023.1_i000_007542	-	441	Mokosh_TypeI_MkoA	-	1112	False	False	1.3e-21	89.6	0.0	False	False	KAH7037000.1
GCA_020744185.1-Fun_JAGSXK010000024.1_i000_007607	-	811	Mokosh_TypeI_MkoA	-	1112	False	False	8.999999999999998e-25	100.0	0.0	False	False	KAH7036530.1
GCA_020744185.1-Fun_JAGSXK010000024.1_i000_007630	-	297	Mokosh_TypeI_MkoA	-	1112	False	False	7.9e-26	103.5	0.0	False	False	KAH7036553.1
GCA_020744185.1-Fun_JAGSXK010000024.1_i000_007647	-	277	Mokosh_TypeI_MkoA	-	1112	False	False	2.8e-16	71.9	0.0	False	False	KAH7036570.1
GCA_020744185.1-Fun_JAGSXK010000024.1_i000_007721	-	414	Mokosh_TypeI_MkoA	-	1112	False	False	5.2e-23	94.2	0.0	False	False	KAH7036644.1
GCA_020744185.1-Fun_JAGSXK010000025.1_i000_007863	-	533	Mokosh_TypeI_MkoA	-	1112	False	False	1.3e-22	92.9	0.0	False	False	KAH7036150.1
GCA_020744185.1-Fun_JAGSXK010000025.1_i000_007882	-	338	Mokosh_TypeI_MkoA	-	1112	False	False	7.1e-23	93.7	0.0	False	False	KAH7036169.1
GCA_020744185.1-Fun_JAGSXK010000027.1_i000_008143	-	708	Mokosh_TypeI_MkoA	-	1112	False	False	8.4e-12	57.0	0.0	False	False	KAH7034066.1
GCA_020744185.1-Fun_JAGSXK010000027.1_i000_008275	-	661	Mokosh_TypeI_MkoA	-	1112	False	False	1.5e-14	66.1	0.2	False	False	KAH7034198.1
GCA_020744185.1-Fun_JAGSXK010000028.1_i000_008330	-	417	Mokosh_TypeI_MkoA	-	1112	False	False	9.2e-25	99.9	0.0	False	False	KAH7033801.1
GCA_020744185.1-Fun_JAGSXK010000029.1_i000_008506	-	364	Mokosh_TypeI_MkoA	-	1112	False	False	1e-15	70.0	0.0	False	False	KAH7032482.1
GCA_020744185.1-Fun_JAGSXK010000030.1_i000_009429	-	548	Mokosh_TypeI_MkoA	-	1112	False	False	1.1e-19	83.1	0.0	False	False	KAH7032232.1
GCA_020744185.1-Fun_JAGSXK010000030.1_i000_009448	-	520	Mokosh_TypeI_MkoA	-	1112	False	False	1.1e-22	93.1	0.0	False	False	KAH7032251.1
GCA_020744185.1-Fun_JAGSXK010000030.1_i000_009453	-	334	Mokosh_TypeI_MkoA	-	1112	False	False	1.3e-20	86.2	0.0	False	False	KAH7032256.1
GCA_020744185.1-Fun_JAGSXK010000032.1_i000_009682	-	261	Mokosh_TypeI_MkoA	-	1112	False	False	1.5e-26	105.9	0.0	False	False	KAH7031766.1
GCA_020744185.1-Fun_JAGSXK010000032.1_i000_009687	-	369	Mokosh_TypeI_MkoA	-	1112	False	False	1.2e-15	69.7	0.0	False	False	KAH7031771.1
GCA_020744185.1-Fun_JAGSXK010000033.1_i000_009800	-	588	Mokosh_TypeI_MkoA	-	1112	False	False	5e-16	71.0	0.0	False	False	KAH7030408.1
GCA_020744185.1-Fun_JAGSXK010000034.1_i000_009825	-	342	Mokosh_TypeI_MkoA	-	1112	False	False	2.5e-15	68.7	0.0	False	False	KAH7030239.1
GCA_020744185.1-Fun_JAGSXK010000034.1_i000_009829	-	251	Mokosh_TypeI_MkoA	-	1112	False	False	2.6e-23	95.1	0.0	False	False	KAH7030243.1
GCA_020744185.1-Fun_JAGSXK010000034.1_i000_009833	-	190	Mokosh_TypeI_MkoA	-	1112	False	False	4.5e-06	38.1	0.0	False	False	KAH7030247.1
GCA_020744185.1-Fun_JAGSXK010000034.1_i000_009834	-	453	Mokosh_TypeI_MkoA	-	1112	False	False	1.6e-11	56.1	0.0	False	False	KAH7030248.1
GCA_020744185.1-Fun_JAGSXK010000034.1_i000_009851	-	455	Mokosh_TypeI_MkoA	-	1112	False	False	2.4e-13	62.2	0.3	False	False	KAH7030265.1
GCA_020744185.1-Fun_JAGSXK010000034.1_i000_009865	-	274	Mokosh_TypeI_MkoA	-	1112	False	False	8.4e-09	47.1	0.0	False	False	KAH7030279.1
GCA_020744185.1-Fun_JAGSXK010000034.1_i000_009871	-	457	Mokosh_TypeI_MkoA	-	1112	False	False	3.5e-15	68.2	0.8	False	False	KAH7030285.1
GCA_020744185.1-Fun_JAGSXK010000034.1_i000_009872	-	143	Mokosh_TypeI_MkoA	-	1112	False	False	9.3e-13	60.2	0.0	False	False	KAH7030286.1
GCA_020744185.1-Fun_JAGSXK010000034.1_i000_009898	-	537	Mokosh_TypeI_MkoA	-	1112	False	False	7.6e-13	60.5	0.0	False	False	KAH7030312.1
GCA_020744185.1-Fun_JAGSXK010000037.1_i000_010004	-	434	Mokosh_TypeI_MkoA	-	1112	False	False	2.1e-16	72.3	0.0	False	False	KAH7028693.1
GCA_020744185.1-Fun_JAGSXK010000037.1_i000_010009	-	2605	Mokosh_TypeI_MkoA	-	1112	False	False	3.8e-07	41.6	0.0	False	False	KAH7028698.1
GCA_020744185.1-Fun_JAGSXK010000043.1_i000_010986	-	369	Mokosh_TypeI_MkoA	-	1112	False	False	6.2e-16	70.7	1.9	False	False	KAH7028404.1
GCA_020744185.1-Fun_JAGSXK010000052.1_i000_011740	-	272	Mokosh_TypeI_MkoA	-	1112	False	False	6.6e-19	80.6	0.0	False	False	KAH7026968.1
GCA_020744185.1-Fun_JAGSXK010000058.1_i000_011789	-	556	Mokosh_TypeI_MkoA	-	1112	False	False	5.6e-20	84.1	0.0	False	False	KAH7026845.1
GCA_020744185.1-Fun_JAGSXK010000061.1_i000_012426	-	893	Mokosh_TypeI_MkoA	-	1112	False	False	5.6e-17	74.2	0.0	False	False	KAH7026824.1
GCA_020744185.1-Fun_JAGSXK010000072.1_i000_013087	-	942	Mokosh_TypeI_MkoA	-	1112	False	False	0.00049	31.3	0.0	False	False	KAH7025561.1
GCA_020744215.1-Fun_JAGMVJ010000001.1_i000_000104	-	1505	Mokosh_TypeI_MkoA	-	1112	False	False	9.7e-21	86.6	0.0	False	False	KAH7094353.1
GCA_020744215.1-Fun_JAGMVJ010000001.1_i000_000183	-	792	Mokosh_TypeI_MkoA	-	1112	False	False	3.7e-09	48.3	0.0	False	False	KAH7094432.1
GCA_020744215.1-Fun_JAGMVJ010000001.1_i000_000315	-	744	Mokosh_TypeI_MkoA	-	1112	False	False	3.3e-21	88.2	0.0	False	False	KAH7094564.1
GCA_020744215.1-Fun_JAGMVJ010000001.1_i000_000364	-	235	Mokosh_TypeI_MkoA	-	1112	False	False	2.8e-11	55.3	0.0	False	False	KAH7094613.1
GCA_020744215.1-Fun_JAGMVJ010000001.1_i000_000399	-	909	Mokosh_TypeI_MkoA	-	1112	False	False	3.7e-24	97.9	0.0	False	False	KAH7094648.1
GCA_020744215.1-Fun_JAGMVJ010000001.1_i000_000414	-	1253	Mokosh_TypeI_MkoA	-	1112	False	False	6.9e-21	87.1	0.3	False	False	KAH7094663.1
GCA_020744215.1-Fun_JAGMVJ010000001.1_i000_000453	-	450	Mokosh_TypeI_MkoA	-	1112	False	False	4.9e-05	34.6	0.0	False	False	KAH7094702.1
GCA_020744215.1-Fun_JAGMVJ010000001.1_i000_000508	-	565	Mokosh_TypeI_MkoA	-	1112	False	False	6.4e-17	74.0	0.0	False	False	KAH7094757.1
GCA_020744215.1-Fun_JAGMVJ010000001.1_i000_000657	-	255	Mokosh_TypeI_MkoA	-	1112	False	False	3.2e-08	45.2	0.0	False	False	KAH7094906.1
GCA_020744215.1-Fun_JAGMVJ010000001.1_i000_000665	-	393	Mokosh_TypeI_MkoA	-	1112	False	False	2.0000000000000002e-23	95.5	0.0	False	False	KAH7094914.1
GCA_020744215.1-Fun_JAGMVJ010000001.1_i000_000684	-	1681	Mokosh_TypeI_MkoA	-	1112	False	False	3.4e-10	51.7	0.0	False	False	KAH7094933.1
GCA_020744215.1-Fun_JAGMVJ010000001.1_i000_000691	-	382	Mokosh_TypeI_MkoA	-	1112	False	False	1.6e-13	62.7	0.1	False	False	KAH7094940.1
GCA_020744215.1-Fun_JAGMVJ010000001.1_i000_000820	-	375	Mokosh_TypeI_MkoA	-	1112	False	False	9.6e-06	37.0	0.0	False	False	KAH7095069.1
GCA_020744215.1-Fun_JAGMVJ010000001.1_i000_000891	-	757	Mokosh_TypeI_MkoA	-	1112	False	False	2.3e-07	42.4	0.0	False	False	KAH7095140.1
GCA_020744215.1-Fun_JAGMVJ010000001.1_i000_001061	-	1694	Mokosh_TypeI_MkoA	-	1112	False	False	1.1e-20	86.4	0.0	False	False	KAH7095310.1
GCA_020744215.1-Fun_JAGMVJ010000001.1_i000_001264	-	650	Mokosh_TypeI_MkoA	-	1112	False	False	1.7e-15	69.3	0.0	False	False	KAH7095513.1
GCA_020744215.1-Fun_JAGMVJ010000001.1_i000_001425	-	691	Mokosh_TypeI_MkoA	-	1112	False	False	8.2e-12	57.1	4.1	False	False	KAH7095674.1
GCA_020744215.1-Fun_JAGMVJ010000001.1_i000_001458	-	1020	Mokosh_TypeI_MkoA	-	1112	False	False	1.9e-25	102.2	0.0	False	False	KAH7095707.1
GCA_020744215.1-Fun_JAGMVJ010000001.1_i000_001489	-	779	Mokosh_TypeI_MkoA	-	1112	False	False	6.4e-12	57.4	0.0	False	False	KAH7095738.1
GCA_020744215.1-Fun_JAGMVJ010000001.1_i000_001675	-	1369	Mokosh_TypeI_MkoA	-	1112	False	False	1.3e-23	96.2	0.0	False	False	KAH7095924.1
GCA_020744215.1-Fun_JAGMVJ010000001.1_i000_001694	-	621	Mokosh_TypeI_MkoA	-	1112	False	False	3.2e-14	65.1	0.0	False	False	KAH7095943.1
GCA_020744215.1-Fun_JAGMVJ010000001.1_i000_001755	-	977	Mokosh_TypeI_MkoA	-	1112	False	False	2.4e-13	62.1	0.0	False	False	KAH7096004.1
GCA_020744215.1-Fun_JAGMVJ010000002.1_i000_006534	-	563	Mokosh_TypeI_MkoA	-	1112	False	False	2.1999999999999996e-24	98.7	0.0	False	False	KAH7092929.1
GCA_020744215.1-Fun_JAGMVJ010000002.1_i000_006908	-	703	Mokosh_TypeI_MkoA	-	1112	False	False	1.5e-15	69.5	0.0	False	False	KAH7093303.1
GCA_020744215.1-Fun_JAGMVJ010000002.1_i000_006966	-	365	Mokosh_TypeI_MkoA	-	1112	False	False	8.3e-16	70.3	0.0	False	False	KAH7093361.1
GCA_020744215.1-Fun_JAGMVJ010000002.1_i000_006967	-	226	Mokosh_TypeI_MkoA	-	1112	False	False	2.6e-06	38.9	0.0	False	False	KAH7093362.1
GCA_020744215.1-Fun_JAGMVJ010000002.1_i000_006997	-	766	Mokosh_TypeI_MkoA	-	1112	False	False	4.8e-06	38.0	0.0	False	False	KAH7093392.1
GCA_020744215.1-Fun_JAGMVJ010000002.1_i000_006998	-	1324	Mokosh_TypeI_MkoA	-	1112	False	False	1.4e-07	43.0	0.0	False	False	KAH7093393.1
GCA_020744215.1-Fun_JAGMVJ010000002.1_i000_007006	-	1005	Mokosh_TypeI_MkoA	-	1112	False	False	1.8000000000000001e-22	92.4	0.0	False	False	KAH7093401.1
GCA_020744215.1-Fun_JAGMVJ010000002.1_i000_007132	-	786	Mokosh_TypeI_MkoA	-	1112	False	False	1.4e-19	82.8	0.0	False	False	KAH7093527.1
GCA_020744215.1-Fun_JAGMVJ010000002.1_i000_007211	-	417	Mokosh_TypeI_MkoA	-	1112	False	False	1e-18	79.9	0.0	False	False	KAH7093606.1
GCA_020744215.1-Fun_JAGMVJ010000002.1_i000_007238	-	699	Mokosh_TypeI_MkoA	-	1112	False	False	9.4e-13	60.2	0.0	False	False	KAH7093633.1
GCA_020744215.1-Fun_JAGMVJ010000002.1_i000_007301	-	465	Mokosh_TypeI_MkoA	-	1112	False	False	2.5e-20	85.3	0.0	False	False	KAH7093696.1
GCA_020744215.1-Fun_JAGMVJ010000002.1_i000_007330	-	409	Mokosh_TypeI_MkoA	-	1112	False	False	4.3e-07	41.4	0.0	False	False	KAH7093725.1
GCA_020744215.1-Fun_JAGMVJ010000002.1_i000_007390	-	882	Mokosh_TypeI_MkoA	-	1112	False	False	5.199999999999999e-24	97.5	0.0	False	False	KAH7093785.1
GCA_020744215.1-Fun_JAGMVJ010000003.1_i000_009455	-	404	Mokosh_TypeI_MkoA	-	1112	False	False	4.6e-19	81.1	0.0	False	False	KAH7091919.1
GCA_020744215.1-Fun_JAGMVJ010000003.1_i000_009574	-	931	Mokosh_TypeI_MkoA	-	1112	False	False	1.2e-17	76.3	0.0	False	False	KAH7092038.1
GCA_020744215.1-Fun_JAGMVJ010000003.1_i000_009576	-	1158	Mokosh_TypeI_MkoA	-	1112	False	False	2.1e-07	42.5	0.0	False	False	KAH7092040.1
GCA_020744215.1-Fun_JAGMVJ010000003.1_i000_009622	-	280	Mokosh_TypeI_MkoA	-	1112	False	False	1.4e-11	56.3	0.1	False	False	KAH7092086.1
GCA_020744215.1-Fun_JAGMVJ010000003.1_i000_009648	-	1508	Mokosh_TypeI_MkoA	-	1112	False	False	1e-12	60.1	0.0	False	False	KAH7092112.1
GCA_020744215.1-Fun_JAGMVJ010000003.1_i000_009713	-	108	Mokosh_TypeI_MkoA	-	1112	False	False	1.5e-17	76.1	0.0	False	False	KAH7092177.1
GCA_020744215.1-Fun_JAGMVJ010000003.1_i000_009714	-	613	Mokosh_TypeI_MkoA	-	1112	False	False	3.1000000000000003e-58	210.8	0.3	False	False	KAH7092178.1
GCA_020744215.1-Fun_JAGMVJ010000003.1_i000_010064	-	662	Mokosh_TypeI_MkoA	-	1112	False	False	9e-18	76.8	0.0	False	False	KAH7092528.1
GCA_020744215.1-Fun_JAGMVJ010000004.1_i000_011168	-	352	Mokosh_TypeI_MkoA	-	1112	False	False	2.7e-15	68.6	0.0	False	False	KAH7091037.1
GCA_020744215.1-Fun_JAGMVJ010000004.1_i000_011285	-	648	Mokosh_TypeI_MkoA	-	1112	False	False	4e-13	61.4	0.0	False	False	KAH7091154.1
GCA_020744215.1-Fun_JAGMVJ010000004.1_i000_011518	-	1211	Mokosh_TypeI_MkoA	-	1112	False	False	2.6e-55	201.1	0.0	False	False	KAH7091387.1
GCA_020744215.1-Fun_JAGMVJ010000004.1_i000_011606	-	954	Mokosh_TypeI_MkoA	-	1112	False	False	2.5999999999999997e-47	174.6	0.0	False	False	KAH7091475.1
GCA_020744215.1-Fun_JAGMVJ010000004.1_i000_011607	-	875	Mokosh_TypeI_MkoA	-	1112	False	False	2.0000000000000002e-23	95.5	0.0	False	False	KAH7091476.1
GCA_020744215.1-Fun_JAGMVJ010000004.1_i000_011763	-	556	Mokosh_TypeI_MkoA	-	1112	False	False	0.00018	32.7	0.0	False	False	KAH7091632.1
GCA_020744215.1-Fun_JAGMVJ010000004.1_i000_011765	-	761	Mokosh_TypeI_MkoA	-	1112	False	False	2e-07	42.5	0.0	False	False	KAH7091634.1
GCA_020744215.1-Fun_JAGMVJ010000005.1_i000_011890	-	899	Mokosh_TypeI_MkoA	-	1112	False	False	1.3e-08	46.5	0.0	False	False	KAH7090176.1
GCA_020744215.1-Fun_JAGMVJ010000005.1_i000_011898	-	374	Mokosh_TypeI_MkoA	-	1112	False	False	1.3e-06	39.8	0.0	False	False	KAH7090184.1
GCA_020744215.1-Fun_JAGMVJ010000005.1_i000_011970	-	956	Mokosh_TypeI_MkoA	-	1112	False	False	1.3e-25	102.8	0.2	False	False	KAH7090256.1
GCA_020744215.1-Fun_JAGMVJ010000005.1_i000_011994	-	1273	Mokosh_TypeI_MkoA	-	1112	False	False	3.9000000000000004e-22	91.2	0.0	False	False	KAH7090280.1
GCA_020744215.1-Fun_JAGMVJ010000005.1_i000_012066	-	403	Mokosh_TypeI_MkoA	-	1112	False	False	4e-05	34.9	0.0	False	False	KAH7090352.1
GCA_020744215.1-Fun_JAGMVJ010000005.1_i000_012122	-	740	Mokosh_TypeI_MkoA	-	1112	False	False	4.7e-18	77.8	0.3	False	False	KAH7090408.1
GCA_020744215.1-Fun_JAGMVJ010000005.1_i000_012218	-	1963	Mokosh_TypeI_MkoA	-	1112	False	False	5.1e-73	259.8	12.0	False	False	KAH7090504.1
GCA_020744215.1-Fun_JAGMVJ010000005.1_i000_012270	-	658	Mokosh_TypeI_MkoA	-	1112	False	False	1.8e-15	69.2	0.0	False	False	KAH7090556.1
GCA_020744215.1-Fun_JAGMVJ010000005.1_i000_012519	-	256	Mokosh_TypeI_MkoA	-	1112	False	False	5.8e-15	67.5	0.0	False	False	KAH7090805.1
GCA_020744215.1-Fun_JAGMVJ010000005.1_i000_012555	-	555	Mokosh_TypeI_MkoA	-	1112	False	False	1.8e-15	69.2	0.0	False	False	KAH7090841.1
GCA_020744215.1-Fun_JAGMVJ010000006.1_i000_012608	-	524	Mokosh_TypeI_MkoA	-	1112	False	False	5.1e-17	74.3	0.0	False	False	KAH7089448.1
GCA_020744215.1-Fun_JAGMVJ010000006.1_i000_012691	-	434	Mokosh_TypeI_MkoA	-	1112	False	False	8e-06	37.2	0.0	False	False	KAH7089531.1
GCA_020744215.1-Fun_JAGMVJ010000006.1_i000_012706	-	634	Mokosh_TypeI_MkoA	-	1112	False	False	8.7e-25	100.0	0.0	False	False	KAH7089546.1
GCA_020744215.1-Fun_JAGMVJ010000006.1_i000_013162	-	274	Mokosh_TypeI_MkoA	-	1112	False	False	2.7e-13	62.0	0.2	False	False	KAH7090002.1
GCA_020744215.1-Fun_JAGMVJ010000006.1_i000_013177	-	1890	Mokosh_TypeI_MkoA	-	1112	False	False	3.8000000000000003e-59	213.8	0.0	False	False	KAH7090017.1
GCA_020744215.1-Fun_JAGMVJ010000007.1_i000_013352	-	382	Mokosh_TypeI_MkoA	-	1112	False	False	5.4e-14	64.3	0.0	False	False	KAH7088858.1
GCA_020744215.1-Fun_JAGMVJ010000007.1_i000_013367	-	770	Mokosh_TypeI_MkoA	-	1112	False	False	6.7e-15	67.3	0.0	False	False	KAH7088873.1
GCA_020744215.1-Fun_JAGMVJ010000007.1_i000_013495	-	717	Mokosh_TypeI_MkoA	-	1112	False	False	2.4e-16	72.1	0.0	False	False	KAH7089001.1
GCA_020744215.1-Fun_JAGMVJ010000007.1_i000_013719	-	1560	Mokosh_TypeI_MkoA	-	1112	False	False	3.6e-11	54.9	0.0	False	False	KAH7089225.1
GCA_020744215.1-Fun_JAGMVJ010000008.1_i000_013837	-	558	Mokosh_TypeI_MkoA	-	1112	False	False	4.8e-10	51.2	0.0	False	False	KAH7088025.1
GCA_020744215.1-Fun_JAGMVJ010000008.1_i000_013982	-	213	Mokosh_TypeI_MkoA	-	1112	False	False	1.2e-21	89.7	0.0	False	False	KAH7088170.1
GCA_020744215.1-Fun_JAGMVJ010000008.1_i000_014017	-	434	Mokosh_TypeI_MkoA	-	1112	False	False	8.200000000000001e-22	90.2	0.0	False	False	KAH7088205.1
GCA_020744215.1-Fun_JAGMVJ010000008.1_i000_014063	-	815	Mokosh_TypeI_MkoA	-	1112	False	False	4.9e-15	67.7	0.0	False	False	KAH7088251.1
GCA_020744215.1-Fun_JAGMVJ010000008.1_i000_014227	-	1466	Mokosh_TypeI_MkoA	-	1112	False	False	1.8e-49	181.8	0.0	False	False	KAH7088415.1
GCA_020744215.1-Fun_JAGMVJ010000008.1_i000_014312	-	580	Mokosh_TypeI_MkoA	-	1112	False	False	5.9e-18	77.4	0.0	False	False	KAH7088500.1
GCA_020744215.1-Fun_JAGMVJ010000008.1_i000_014348	-	1391	Mokosh_TypeI_MkoA	-	1112	False	False	6.1000000000000005e-30	117.1	0.0	False	False	KAH7088536.1
GCA_020744215.1-Fun_JAGMVJ010000008.1_i000_014385	-	751	Mokosh_TypeI_MkoA	-	1112	False	False	1.3e-17	76.2	0.0	False	False	KAH7088573.1
GCA_020744215.1-Fun_JAGMVJ010000009.1_i000_014634	-	354	Mokosh_TypeI_MkoA	-	1112	False	False	1.5e-05	36.3	0.0	False	False	KAH7087519.1
GCA_020744215.1-Fun_JAGMVJ010000009.1_i000_014635	-	453	Mokosh_TypeI_MkoA	-	1112	False	False	1e-15	70.0	0.0	False	False	KAH7087520.1
GCA_020744215.1-Fun_JAGMVJ010000009.1_i000_014642	-	845	Mokosh_TypeI_MkoA	-	1112	False	False	3e-20	85.0	0.0	False	False	KAH7087527.1
GCA_020744215.1-Fun_JAGMVJ010000009.1_i000_014723	-	447	Mokosh_TypeI_MkoA	-	1112	False	False	1.9e-13	62.5	0.0	False	False	KAH7087608.1
GCA_020744215.1-Fun_JAGMVJ010000009.1_i000_014786	-	396	Mokosh_TypeI_MkoA	-	1112	False	False	7.4e-19	80.4	0.0	False	False	KAH7087671.1
GCA_020744215.1-Fun_JAGMVJ010000009.1_i000_014787	-	774	Mokosh_TypeI_MkoA	-	1112	False	False	5.2e-26	104.1	0.0	False	False	KAH7087672.1
GCA_020744215.1-Fun_JAGMVJ010000009.1_i000_014794	-	495	Mokosh_TypeI_MkoA	-	1112	False	False	1e-14	66.7	0.0	False	False	KAH7087679.1
GCA_020744215.1-Fun_JAGMVJ010000009.1_i000_014806	-	311	Mokosh_TypeI_MkoA	-	1112	False	False	3.9e-08	44.9	0.0	False	False	KAH7087691.1
GCA_020744215.1-Fun_JAGMVJ010000009.1_i000_014901	-	565	Mokosh_TypeI_MkoA	-	1112	False	False	1.9e-16	72.4	0.0	False	False	KAH7087786.1
GCA_020744215.1-Fun_JAGMVJ010000009.1_i000_014951	-	1621	Mokosh_TypeI_MkoA	-	1112	False	False	3.2e-36	137.9	14.3	False	False	KAH7087836.1
GCA_020744215.1-Fun_JAGMVJ010000009.1_i000_014979	-	1163	Mokosh_TypeI_MkoA	-	1112	False	False	6.9e-17	73.9	0.0	False	False	KAH7087864.1
GCA_020744215.1-Fun_JAGMVJ010000010.1_i000_001868	-	600	Mokosh_TypeI_MkoA	-	1112	False	False	7.3e-16	70.5	0.0	False	False	KAH7086708.1
GCA_020744215.1-Fun_JAGMVJ010000010.1_i000_001923	-	2108	Mokosh_TypeI_MkoA	-	1112	False	False	4.5e-16	71.2	0.0	False	False	KAH7086763.1
GCA_020744215.1-Fun_JAGMVJ010000010.1_i000_001936	-	645	Mokosh_TypeI_MkoA	-	1112	False	False	3.1e-07	41.9	0.0	False	False	KAH7086776.1
GCA_020744215.1-Fun_JAGMVJ010000010.1_i000_001952	-	412	Mokosh_TypeI_MkoA	-	1112	False	False	1.2e-11	56.5	0.0	False	False	KAH7086792.1
GCA_020744215.1-Fun_JAGMVJ010000010.1_i000_001981	-	508	Mokosh_TypeI_MkoA	-	1112	False	False	3.9e-18	78.0	0.1	False	False	KAH7086821.1
GCA_020744215.1-Fun_JAGMVJ010000010.1_i000_001993	-	1101	Mokosh_TypeI_MkoA	-	1112	False	False	4.2e-09	48.1	0.0	False	False	KAH7086833.1
GCA_020744215.1-Fun_JAGMVJ010000010.1_i000_002047	-	791	Mokosh_TypeI_MkoA	-	1112	False	False	2.8e-07	42.1	0.1	False	False	KAH7086887.1
GCA_020744215.1-Fun_JAGMVJ010000010.1_i000_002056	-	355	Mokosh_TypeI_MkoA	-	1112	False	False	3.4e-24	98.1	0.0	False	False	KAH7086896.1
GCA_020744215.1-Fun_JAGMVJ010000010.1_i000_002302	-	608	Mokosh_TypeI_MkoA	-	1112	False	False	2e-07	42.5	0.0	False	False	KAH7087142.1
GCA_020744215.1-Fun_JAGMVJ010000011.1_i000_002543	-	1096	Mokosh_TypeI_MkoA	-	1112	False	False	1.8e-21	89.0	0.0	False	False	KAH7086269.1
GCA_020744215.1-Fun_JAGMVJ010000011.1_i000_002547	-	1392	Mokosh_TypeI_MkoA	-	1112	False	False	7.7e-21	87.0	0.2	False	False	KAH7086273.1
GCA_020744215.1-Fun_JAGMVJ010000011.1_i000_002599	-	1445	Mokosh_TypeI_MkoA	-	1112	False	False	1.8e-17	75.8	0.0	False	False	KAH7086325.1
GCA_020744215.1-Fun_JAGMVJ010000011.1_i000_002840	-	2326	Mokosh_TypeI_MkoA	-	1112	False	False	7.300000000000001e-65	232.7	0.1	False	False	KAH7086566.1
GCA_020744215.1-Fun_JAGMVJ010000012.1_i000_003094	-	654	Mokosh_TypeI_MkoA	-	1112	False	False	9.6e-17	73.4	0.0	False	False	KAH7084260.1
GCA_020744215.1-Fun_JAGMVJ010000012.1_i000_003246	-	354	Mokosh_TypeI_MkoA	-	1112	False	False	7.4e-23	93.6	0.0	False	False	KAH7084412.1
GCA_020744215.1-Fun_JAGMVJ010000012.1_i000_003415	-	493	Mokosh_TypeI_MkoA	-	1112	False	False	1.1e-16	73.2	0.0	False	False	KAH7084581.1
GCA_020744215.1-Fun_JAGMVJ010000013.1_i000_003539	-	952	Mokosh_TypeI_MkoA	-	1112	False	False	3.2e-15	68.4	0.0	False	False	KAH7083627.1
GCA_020744215.1-Fun_JAGMVJ010000013.1_i000_003703	-	433	Mokosh_TypeI_MkoA	-	1112	False	False	0.00095	30.4	0.0	False	False	KAH7083791.1
GCA_020744215.1-Fun_JAGMVJ010000013.1_i000_003745	-	1351	Mokosh_TypeI_MkoA	-	1112	False	False	1e-20	86.6	0.0	False	False	KAH7083833.1
GCA_020744215.1-Fun_JAGMVJ010000013.1_i000_003832	-	630	Mokosh_TypeI_MkoA	-	1112	False	False	3.3e-18	78.3	0.0	False	False	KAH7083920.1
GCA_020744215.1-Fun_JAGMVJ010000013.1_i000_003857	-	172	Mokosh_TypeI_MkoA	-	1112	False	False	3.4e-13	61.6	0.0	False	False	KAH7083945.1
GCA_020744215.1-Fun_JAGMVJ010000014.1_i000_003954	-	259	Mokosh_TypeI_MkoA	-	1112	False	False	5.8e-21	87.4	0.0	False	False	KAH7082031.1
GCA_020744215.1-Fun_JAGMVJ010000014.1_i000_003955	-	640	Mokosh_TypeI_MkoA	-	1112	False	False	4.2e-45	167.3	0.0	False	False	KAH7082032.1
GCA_020744215.1-Fun_JAGMVJ010000014.1_i000_003976	-	481	Mokosh_TypeI_MkoA	-	1112	False	False	1.8e-16	72.5	0.0	False	False	KAH7082053.1
GCA_020744215.1-Fun_JAGMVJ010000014.1_i000_003982	-	304	Mokosh_TypeI_MkoA	-	1112	False	False	5e-19	81.0	0.1	False	False	KAH7082059.1
GCA_020744215.1-Fun_JAGMVJ010000014.1_i000_004140	-	1027	Mokosh_TypeI_MkoA	-	1112	False	False	3.4e-16	71.6	0.0	False	False	KAH7082217.1
GCA_020744215.1-Fun_JAGMVJ010000014.1_i000_004197	-	1169	Mokosh_TypeI_MkoA	-	1112	False	False	3.4e-16	71.6	0.1	False	False	KAH7082274.1
GCA_020744215.1-Fun_JAGMVJ010000015.1_i000_004490	-	457	Mokosh_TypeI_MkoA	-	1112	False	False	3e-08	45.3	0.0	False	False	KAH7080696.1
GCA_020744215.1-Fun_JAGMVJ010000015.1_i000_004534	-	361	Mokosh_TypeI_MkoA	-	1112	False	False	1.9e-06	39.3	0.0	False	False	KAH7080740.1
GCA_020744215.1-Fun_JAGMVJ010000015.1_i000_004536	-	934	Mokosh_TypeI_MkoA	-	1112	False	False	6.4e-19	80.6	1.3	False	False	KAH7080742.1
GCA_020744215.1-Fun_JAGMVJ010000015.1_i000_004563	-	439	Mokosh_TypeI_MkoA	-	1112	False	False	1.9e-18	79.1	0.0	False	False	KAH7080769.1
GCA_020744215.1-Fun_JAGMVJ010000016.1_i000_004933	-	1156	Mokosh_TypeI_MkoA	-	1112	False	False	1.1e-20	86.5	0.0	False	False	KAH7079441.1
GCA_020744215.1-Fun_JAGMVJ010000016.1_i000_004965	-	674	Mokosh_TypeI_MkoA	-	1112	False	False	2.4e-19	82.0	0.1	False	False	KAH7079473.1
GCA_020744215.1-Fun_JAGMVJ010000016.1_i000_004974	-	365	Mokosh_TypeI_MkoA	-	1112	False	False	7.7e-19	80.3	0.0	False	False	KAH7079482.1
GCA_020744215.1-Fun_JAGMVJ010000016.1_i000_004982	-	485	Mokosh_TypeI_MkoA	-	1112	False	False	1.6e-19	82.6	0.0	False	False	KAH7079490.1
GCA_020744215.1-Fun_JAGMVJ010000016.1_i000_004983	-	716	Mokosh_TypeI_MkoA	-	1112	False	False	1.3e-20	86.2	0.3	False	False	KAH7079491.1
GCA_020744215.1-Fun_JAGMVJ010000016.1_i000_005077	-	310	Mokosh_TypeI_MkoA	-	1112	False	False	0.00011	33.5	0.0	False	False	KAH7079585.1
GCA_020744215.1-Fun_JAGMVJ010000016.1_i000_005136	-	707	Mokosh_TypeI_MkoA	-	1112	False	False	1.5000000000000002e-22	92.6	0.0	False	False	KAH7079644.1
GCA_020744215.1-Fun_JAGMVJ010000017.1_i000_005562	-	320	Mokosh_TypeI_MkoA	-	1112	False	False	2.7e-16	71.9	0.1	False	False	KAH7078440.1
GCA_020744215.1-Fun_JAGMVJ010000017.1_i000_005732	-	353	Mokosh_TypeI_MkoA	-	1112	False	False	3.6e-07	41.7	0.0	False	False	KAH7078610.1
GCA_020744215.1-Fun_JAGMVJ010000018.1_i000_005774	-	803	Mokosh_TypeI_MkoA	-	1112	False	False	7.1e-18	77.1	0.1	False	False	KAH7077056.1
GCA_020744215.1-Fun_JAGMVJ010000018.1_i000_005778	-	542	Mokosh_TypeI_MkoA	-	1112	False	False	1.5e-05	36.3	0.0	False	False	KAH7077060.1
GCA_020744215.1-Fun_JAGMVJ010000018.1_i000_005779	-	673	Mokosh_TypeI_MkoA	-	1112	False	False	1.2e-16	73.1	1.7	False	False	KAH7077061.1
GCA_020744215.1-Fun_JAGMVJ010000018.1_i000_005839	-	1191	Mokosh_TypeI_MkoA	-	1112	False	False	7.6e-16	70.4	0.0	False	False	KAH7077121.1
GCA_020744215.1-Fun_JAGMVJ010000018.1_i000_005849	-	425	Mokosh_TypeI_MkoA	-	1112	False	False	1.3e-14	66.3	0.0	False	False	KAH7077131.1
GCA_020744215.1-Fun_JAGMVJ010000018.1_i000_005954	-	664	Mokosh_TypeI_MkoA	-	1112	False	False	1.6e-26	105.8	0.0	False	False	KAH7077236.1
GCA_020744215.1-Fun_JAGMVJ010000018.1_i000_006062	-	970	Mokosh_TypeI_MkoA	-	1112	False	False	3e-16	71.8	2.2	False	False	KAH7077344.1
GCA_020744215.1-Fun_JAGMVJ010000019.1_i000_006275	-	683	Mokosh_TypeI_MkoA	-	1112	False	False	3.9e-16	71.4	0.0	False	False	KAH7076094.1
GCA_020744215.1-Fun_JAGMVJ010000019.1_i000_006429	-	483	Mokosh_TypeI_MkoA	-	1112	False	False	1.8000000000000001e-22	92.4	0.0	False	False	KAH7076248.1
GCA_020744215.1-Fun_JAGMVJ010000019.1_i000_006433	-	517	Mokosh_TypeI_MkoA	-	1112	False	False	2.5e-19	82.0	0.0	False	False	KAH7076252.1
GCA_020744215.1-Fun_JAGMVJ010000019.1_i000_006439	-	361	Mokosh_TypeI_MkoA	-	1112	False	False	7.8e-07	40.6	0.0	False	False	KAH7076258.1
GCA_020744215.1-Fun_JAGMVJ010000020.1_i000_007432	-	972	Mokosh_TypeI_MkoA	-	1112	False	False	1.4e-07	43.1	0.0	False	False	KAH7074991.1
GCA_020744215.1-Fun_JAGMVJ010000020.1_i000_007437	-	359	Mokosh_TypeI_MkoA	-	1112	False	False	4.899999999999999e-24	97.6	0.0	False	False	KAH7074996.1
GCA_020744215.1-Fun_JAGMVJ010000020.1_i000_007492	-	1157	Mokosh_TypeI_MkoA	-	1112	False	False	5.3e-15	67.6	0.0	False	False	KAH7075051.1
GCA_020744215.1-Fun_JAGMVJ010000020.1_i000_007588	-	703	Mokosh_TypeI_MkoA	-	1112	False	False	1.7e-12	59.4	0.0	False	False	KAH7075147.1
GCA_020744215.1-Fun_JAGMVJ010000020.1_i000_007709	-	405	Mokosh_TypeI_MkoA	-	1112	False	False	2.1e-16	72.3	0.0	False	False	KAH7075268.1
GCA_020744215.1-Fun_JAGMVJ010000021.1_i000_007797	-	850	Mokosh_TypeI_MkoA	-	1112	False	False	5.7e-21	87.4	0.0	False	False	KAH7074113.1
GCA_020744215.1-Fun_JAGMVJ010000021.1_i000_007834	-	393	Mokosh_TypeI_MkoA	-	1112	False	False	1.8e-17	75.8	0.0	False	False	KAH7074150.1
GCA_020744215.1-Fun_JAGMVJ010000022.1_i000_008230	-	403	Mokosh_TypeI_MkoA	-	1112	False	False	1.6e-19	82.6	0.0	False	False	KAH7073371.1
GCA_020744215.1-Fun_JAGMVJ010000023.1_i000_008296	-	622	Mokosh_TypeI_MkoA	-	1112	False	False	1.5e-20	86.0	0.0	False	False	KAH7072351.1
GCA_020744215.1-Fun_JAGMVJ010000024.1_i000_008617	-	676	Mokosh_TypeI_MkoA	-	1112	False	False	7.8e-12	57.1	0.0	False	False	KAH7071657.1
GCA_020744215.1-Fun_JAGMVJ010000024.1_i000_008620	-	687	Mokosh_TypeI_MkoA	-	1112	False	False	6.8e-14	64.0	0.0	False	False	KAH7071660.1
GCA_020744215.1-Fun_JAGMVJ010000025.1_i000_008767	-	397	Mokosh_TypeI_MkoA	-	1112	False	False	1.6999999999999998e-31	122.2	0.0	False	False	KAH7070925.1
GCA_020744215.1-Fun_JAGMVJ010000025.1_i000_008883	-	674	Mokosh_TypeI_MkoA	-	1112	False	False	3.2e-16	71.7	0.6	False	False	KAH7071041.1
GCA_020744215.1-Fun_JAGMVJ010000026.1_i000_008993	-	575	Mokosh_TypeI_MkoA	-	1112	False	False	1.1e-09	50.0	0.0	False	False	KAH7070866.1
GCA_020744215.1-Fun_JAGMVJ010000027.1_i000_009030	-	899	Mokosh_TypeI_MkoA	-	1112	False	False	8.8e-12	57.0	0.0	False	False	KAH7070185.1
GCA_020744215.1-Fun_JAGMVJ010000027.1_i000_009071	-	319	Mokosh_TypeI_MkoA	-	1112	False	False	8.1e-10	50.5	0.0	False	False	KAH7070226.1
GCA_020744215.1-Fun_JAGMVJ010000027.1_i000_009091	-	547	Mokosh_TypeI_MkoA	-	1112	False	False	4.6e-15	67.8	0.0	False	False	KAH7070246.1
GCA_020744215.1-Fun_JAGMVJ010000027.1_i000_009101	-	449	Mokosh_TypeI_MkoA	-	1112	False	False	1.3e-20	86.3	0.0	False	False	KAH7070256.1
GCA_020744215.1-Fun_JAGMVJ010000027.1_i000_009151	-	828	Mokosh_TypeI_MkoA	-	1112	False	False	2.2e-07	42.4	0.1	False	False	KAH7070306.1
GCA_020744215.1-Fun_JAGMVJ010000028.1_i000_009183	-	1384	Mokosh_TypeI_MkoA	-	1112	False	False	2.6e-22	91.8	1.4	False	False	KAH7070043.1
GCA_020744215.1-Fun_JAGMVJ010000028.1_i000_009295	-	774	Mokosh_TypeI_MkoA	-	1112	False	False	3.1e-18	78.3	0.0	False	False	KAH7070155.1
GCA_020744215.1-Fun_JAGMVJ010000029.1_i000_009307	-	1159	Mokosh_TypeI_MkoA	-	1112	False	False	2.1e-15	68.9	0.0	False	False	KAH7069402.1
GCA_020744215.1-Fun_JAGMVJ010000029.1_i000_009408	-	756	Mokosh_TypeI_MkoA	-	1112	False	False	1.9e-17	75.7	0.0	False	False	KAH7069503.1
GCA_020744215.1-Fun_JAGMVJ010000030.1_i000_010249	-	407	Mokosh_TypeI_MkoA	-	1112	False	False	8.800000000000001e-27	106.6	0.0	False	False	KAH7069287.1
GCA_020744215.1-Fun_JAGMVJ010000030.1_i000_010325	-	1413	Mokosh_TypeI_MkoA	-	1112	False	False	3.9999999999999996e-26	104.5	0.0	False	False	KAH7069363.1
GCA_020744215.1-Fun_JAGMVJ010000030.1_i000_010327	-	1240	Mokosh_TypeI_MkoA	-	1112	False	False	4.4e-15	67.9	0.0	False	False	KAH7069365.1
GCA_020744215.1-Fun_JAGMVJ010000031.1_i000_010412	-	855	Mokosh_TypeI_MkoA	-	1112	False	False	7.8e-24	96.9	0.0	False	False	KAH7068651.1
GCA_020744215.1-Fun_JAGMVJ010000031.1_i000_010441	-	984	Mokosh_TypeI_MkoA	-	1112	False	False	2.9999999999999998e-40	151.2	0.0	False	False	KAH7068680.1
GCA_020744215.1-Fun_JAGMVJ010000032.1_i000_010521	-	1486	Mokosh_TypeI_MkoA	-	1112	False	False	3.0999999999999997e-24	98.2	0.0	False	False	KAH7068469.1
GCA_020744215.1-Fun_JAGMVJ010000032.1_i000_010570	-	1958	Mokosh_TypeI_MkoA	-	1112	False	False	8.5e-19	80.2	0.0	False	False	KAH7068518.1
GCA_020744215.1-Fun_JAGMVJ010000033.1_i000_010713	-	641	Mokosh_TypeI_MkoA	-	1112	False	False	1.8e-15	69.2	0.1	False	False	KAH7067923.1
GCA_020744215.1-Fun_JAGMVJ010000034.1_i000_010845	-	1222	Mokosh_TypeI_MkoA	-	1112	False	False	1.1e-10	53.3	0.1	False	False	KAH7067808.1
GCA_020744225.1-Fun_JAGMWG010000001.1_i000_000103	-	1505	Mokosh_TypeI_MkoA	-	1112	False	False	9.8e-21	86.6	0.0	False	False	KAH7084702.1
GCA_020744225.1-Fun_JAGMWG010000001.1_i000_000186	-	793	Mokosh_TypeI_MkoA	-	1112	False	False	1e-08	46.9	0.0	False	False	KAH7084785.1
GCA_020744225.1-Fun_JAGMWG010000001.1_i000_000275	-	696	Mokosh_TypeI_MkoA	-	1112	False	False	9.7e-15	66.8	0.0	False	False	KAH7084874.1
GCA_020744225.1-Fun_JAGMWG010000001.1_i000_000317	-	561	Mokosh_TypeI_MkoA	-	1112	False	False	3.8e-17	74.7	0.0	False	False	KAH7084916.1
GCA_020744225.1-Fun_JAGMWG010000001.1_i000_000366	-	230	Mokosh_TypeI_MkoA	-	1112	False	False	1.5e-11	56.2	0.0	False	False	KAH7084965.1
GCA_020744225.1-Fun_JAGMWG010000001.1_i000_000400	-	883	Mokosh_TypeI_MkoA	-	1112	False	False	1.9e-25	102.3	0.0	False	False	KAH7084999.1
GCA_020744225.1-Fun_JAGMWG010000001.1_i000_000414	-	1232	Mokosh_TypeI_MkoA	-	1112	False	False	5e-21	87.6	0.5	False	False	KAH7085013.1
GCA_020744225.1-Fun_JAGMWG010000001.1_i000_000453	-	450	Mokosh_TypeI_MkoA	-	1112	False	False	5e-05	34.6	0.0	False	False	KAH7085052.1
GCA_020744225.1-Fun_JAGMWG010000001.1_i000_000516	-	565	Mokosh_TypeI_MkoA	-	1112	False	False	3.4e-17	74.9	0.0	False	False	KAH7085115.1
GCA_020744225.1-Fun_JAGMWG010000001.1_i000_000664	-	393	Mokosh_TypeI_MkoA	-	1112	False	False	2.0000000000000002e-23	95.5	0.0	False	False	KAH7085263.1
GCA_020744225.1-Fun_JAGMWG010000001.1_i000_000687	-	1141	Mokosh_TypeI_MkoA	-	1112	False	False	7.1e-10	50.7	0.0	False	False	KAH7085286.1
GCA_020744225.1-Fun_JAGMWG010000001.1_i000_000696	-	617	Mokosh_TypeI_MkoA	-	1112	False	False	4.6e-10	51.3	0.0	False	False	KAH7085295.1
GCA_020744225.1-Fun_JAGMWG010000001.1_i000_000821	-	375	Mokosh_TypeI_MkoA	-	1112	False	False	2.3e-05	35.7	0.0	False	False	KAH7085420.1
GCA_020744225.1-Fun_JAGMWG010000001.1_i000_001062	-	1693	Mokosh_TypeI_MkoA	-	1112	False	False	1.1e-20	86.4	0.0	False	False	KAH7085661.1
GCA_020744225.1-Fun_JAGMWG010000001.1_i000_001267	-	636	Mokosh_TypeI_MkoA	-	1112	False	False	1.6e-15	69.4	0.0	False	False	KAH7085866.1
GCA_020744225.1-Fun_JAGMWG010000001.1_i000_001381	-	2136	Mokosh_TypeI_MkoA	-	1112	False	False	8.4e-62	222.6	0.8	False	False	KAH7085980.1
GCA_020744225.1-Fun_JAGMWG010000002.1_i000_006608	-	882	Mokosh_TypeI_MkoA	-	1112	False	False	5.199999999999999e-24	97.5	0.0	False	False	KAH7082524.1
GCA_020744225.1-Fun_JAGMWG010000002.1_i000_006633	-	641	Mokosh_TypeI_MkoB	-	610	False	False	0.00041	32.5	0.0	True	False	KAH7082549.1
GCA_020744225.1-Fun_JAGMWG010000002.1_i000_006664	-	407	Mokosh_TypeI_MkoA	-	1112	False	False	1.6e-07	42.8	0.0	False	False	KAH7082580.1
GCA_020744225.1-Fun_JAGMWG010000002.1_i000_006697	-	447	Mokosh_TypeI_MkoA	-	1112	False	False	2.1e-18	78.9	0.0	False	False	KAH7082613.1
GCA_020744225.1-Fun_JAGMWG010000002.1_i000_006748	-	699	Mokosh_TypeI_MkoA	-	1112	False	False	2.8e-13	61.9	0.0	False	False	KAH7082664.1
GCA_020744225.1-Fun_JAGMWG010000002.1_i000_006773	-	417	Mokosh_TypeI_MkoA	-	1112	False	False	1.9e-18	79.1	0.0	False	False	KAH7082689.1
GCA_020744225.1-Fun_JAGMWG010000002.1_i000_006980	-	598	Mokosh_TypeI_MkoA	-	1112	False	False	1.5e-21	89.3	0.0	False	False	KAH7082896.1
GCA_020744225.1-Fun_JAGMWG010000002.1_i000_007020	-	412	Mokosh_TypeI_MkoA	-	1112	False	False	4.5e-15	67.9	0.0	False	False	KAH7082936.1
GCA_020744225.1-Fun_JAGMWG010000002.1_i000_007074	-	703	Mokosh_TypeI_MkoA	-	1112	False	False	1.6e-15	69.3	0.0	False	False	KAH7082990.1
GCA_020744225.1-Fun_JAGMWG010000002.1_i000_007426	-	563	Mokosh_TypeI_MkoA	-	1112	False	False	1.2999999999999998e-24	99.5	0.0	False	False	KAH7083342.1
GCA_020744225.1-Fun_JAGMWG010000002.1_i000_007497	-	681	Mokosh_TypeI_MkoA	-	1112	False	False	2.3e-38	145.0	0.0	False	False	KAH7083413.1
GCA_020744225.1-Fun_JAGMWG010000002.1_i000_007510	-	761	Mokosh_TypeI_MkoA	-	1112	False	False	3.3e-17	74.9	0.1	False	False	KAH7083426.1
GCA_020744225.1-Fun_JAGMWG010000002.1_i000_007527	-	192	Mokosh_TypeI_MkoA	-	1112	False	False	4.2e-18	77.9	0.0	False	False	KAH7083443.1
GCA_020744225.1-Fun_JAGMWG010000002.1_i000_007531	-	853	Mokosh_TypeI_MkoA	-	1112	False	False	9.5e-23	93.3	0.0	False	False	KAH7083447.1
GCA_020744225.1-Fun_JAGMWG010000003.1_i000_009830	-	962	Mokosh_TypeI_MkoA	-	1112	False	False	1e-08	46.8	0.0	False	False	KAH7081172.1
GCA_020744225.1-Fun_JAGMWG010000003.1_i000_009974	-	302	Mokosh_TypeI_MkoA	-	1112	False	False	8.300000000000001e-22	90.2	0.0	False	False	KAH7081316.1
GCA_020744225.1-Fun_JAGMWG010000003.1_i000_009977	-	647	Mokosh_TypeI_MkoA	-	1112	False	False	2.4e-18	78.7	0.0	False	False	KAH7081319.1
GCA_020744225.1-Fun_JAGMWG010000003.1_i000_009980	-	331	Mokosh_TypeI_MkoA	-	1112	False	False	6.8e-24	97.1	0.0	False	False	KAH7081322.1
GCA_020744225.1-Fun_JAGMWG010000003.1_i000_009981	-	482	Mokosh_TypeI_MkoA	-	1112	False	False	1.2999999999999998e-24	99.4	0.0	False	False	KAH7081323.1
GCA_020744225.1-Fun_JAGMWG010000003.1_i000_010065	-	1228	Mokosh_TypeI_MkoA	-	1112	False	False	6.4e-56	203.1	0.0	False	False	KAH7081407.1
GCA_020744225.1-Fun_JAGMWG010000003.1_i000_010304	-	628	Mokosh_TypeI_MkoA	-	1112	False	False	2.3e-14	65.5	0.0	False	False	KAH7081646.1
GCA_020744225.1-Fun_JAGMWG010000003.1_i000_010423	-	352	Mokosh_TypeI_MkoA	-	1112	False	False	2.7e-15	68.6	0.0	False	False	KAH7081765.1
GCA_020744225.1-Fun_JAGMWG010000003.1_i000_010511	-	457	Mokosh_TypeI_MkoA	-	1112	False	False	1.6e-08	46.2	0.0	False	False	KAH7081853.1
GCA_020744225.1-Fun_JAGMWG010000003.1_i000_010559	-	361	Mokosh_TypeI_MkoA	-	1112	False	False	3.9e-05	35.0	0.0	False	False	KAH7081901.1
GCA_020744225.1-Fun_JAGMWG010000003.1_i000_010561	-	934	Mokosh_TypeI_MkoA	-	1112	False	False	1.8e-16	72.5	2.5	False	False	KAH7081903.1
GCA_020744225.1-Fun_JAGMWG010000003.1_i000_010590	-	964	Mokosh_TypeI_MkoA	-	1112	False	False	1.2e-18	79.7	0.0	False	False	KAH7081932.1
GCA_020744225.1-Fun_JAGMWG010000004.1_i000_010884	-	1097	Mokosh_TypeI_MkoA	-	1112	False	False	1.8e-21	89.0	0.0	False	False	KAH7079960.1
GCA_020744225.1-Fun_JAGMWG010000004.1_i000_010940	-	1492	Mokosh_TypeI_MkoA	-	1112	False	False	4.1e-17	74.6	0.0	False	False	KAH7080016.1
GCA_020744225.1-Fun_JAGMWG010000004.1_i000_011163	-	689	Mokosh_TypeI_MkoA	-	1112	False	False	5.5e-11	54.3	5.1	False	False	KAH7080239.1
GCA_020744225.1-Fun_JAGMWG010000004.1_i000_011174	-	371	Mokosh_TypeI_MkoA	-	1112	False	False	3.6e-21	88.0	0.0	False	False	KAH7080250.1
GCA_020744225.1-Fun_JAGMWG010000004.1_i000_011194	-	1021	Mokosh_TypeI_MkoA	-	1112	False	False	1.2e-25	102.9	0.0	False	False	KAH7080270.1
GCA_020744225.1-Fun_JAGMWG010000004.1_i000_011227	-	779	Mokosh_TypeI_MkoA	-	1112	False	False	3.5e-12	58.3	0.0	False	False	KAH7080303.1
GCA_020744225.1-Fun_JAGMWG010000004.1_i000_011406	-	1369	Mokosh_TypeI_MkoA	-	1112	False	False	1.1e-23	96.3	0.0	False	False	KAH7080482.1
GCA_020744225.1-Fun_JAGMWG010000004.1_i000_011418	-	439	Mokosh_TypeI_MkoA	-	1112	False	False	4.8e-05	34.7	0.0	False	False	KAH7080494.1
GCA_020744225.1-Fun_JAGMWG010000004.1_i000_011422	-	622	Mokosh_TypeI_MkoA	-	1112	False	False	3e-14	65.1	0.0	False	False	KAH7080498.1
GCA_020744225.1-Fun_JAGMWG010000004.1_i000_011479	-	976	Mokosh_TypeI_MkoA	-	1112	False	False	3.2e-13	61.7	0.0	False	False	KAH7080555.1
GCA_020744225.1-Fun_JAGMWG010000005.1_i000_011770	-	420	Mokosh_TypeI_MkoA	-	1112	False	False	1.8e-19	82.4	0.0	False	False	KAH7078843.1
GCA_020744225.1-Fun_JAGMWG010000005.1_i000_012060	-	726	Mokosh_TypeI_MkoA	-	1112	False	False	4e-11	54.8	18.8	False	False	KAH7079133.1
GCA_020744225.1-Fun_JAGMWG010000005.1_i000_012237	-	353	Mokosh_TypeI_MkoA	-	1112	False	False	3.6e-07	41.7	0.0	False	False	KAH7079310.1
GCA_020744225.1-Fun_JAGMWG010000006.1_i000_012376	-	558	Mokosh_TypeI_MkoA	-	1112	False	False	4.8e-10	51.2	0.0	False	False	KAH7077493.1
GCA_020744225.1-Fun_JAGMWG010000006.1_i000_012405	-	158	Mokosh_TypeI_MkoA	-	1112	False	False	2.8e-06	38.7	0.1	False	False	KAH7077522.1
GCA_020744225.1-Fun_JAGMWG010000006.1_i000_012514	-	358	Mokosh_TypeI_MkoA	-	1112	False	False	2.2999999999999997e-24	98.6	0.0	False	False	KAH7077631.1
GCA_020744225.1-Fun_JAGMWG010000006.1_i000_012543	-	434	Mokosh_TypeI_MkoA	-	1112	False	False	5.5e-22	90.7	0.0	False	False	KAH7077660.1
GCA_020744225.1-Fun_JAGMWG010000006.1_i000_012582	-	815	Mokosh_TypeI_MkoA	-	1112	False	False	1.1e-14	66.5	0.0	False	False	KAH7077699.1
GCA_020744225.1-Fun_JAGMWG010000006.1_i000_012745	-	1466	Mokosh_TypeI_MkoA	-	1112	False	False	6.3e-49	180.0	0.0	False	False	KAH7077862.1
GCA_020744225.1-Fun_JAGMWG010000006.1_i000_012833	-	580	Mokosh_TypeI_MkoA	-	1112	False	False	7.8e-18	77.0	0.0	False	False	KAH7077950.1
GCA_020744225.1-Fun_JAGMWG010000006.1_i000_012902	-	752	Mokosh_TypeI_MkoA	-	1112	False	False	1.4e-17	76.2	0.0	False	False	KAH7078019.1
GCA_020744225.1-Fun_JAGMWG010000006.1_i000_012946	-	903	Mokosh_TypeI_MkoA	-	1112	False	False	8.8e-12	57.0	0.0	False	False	KAH7078063.1
GCA_020744225.1-Fun_JAGMWG010000006.1_i000_013005	-	450	Mokosh_TypeI_MkoA	-	1112	False	False	8.8e-21	86.8	0.0	False	False	KAH7078122.1
GCA_020744225.1-Fun_JAGMWG010000007.1_i000_013101	-	1230	Mokosh_TypeI_MkoA	-	1112	False	False	5.9e-15	67.5	0.0	False	False	KAH7076360.1
GCA_020744225.1-Fun_JAGMWG010000007.1_i000_013103	-	1499	Mokosh_TypeI_MkoA	-	1112	False	False	7.9e-26	103.5	0.0	False	False	KAH7076362.1
GCA_020744225.1-Fun_JAGMWG010000007.1_i000_013172	-	407	Mokosh_TypeI_MkoA	-	1112	False	False	8.5e-27	106.7	0.0	False	False	KAH7076431.1
GCA_020744225.1-Fun_JAGMWG010000007.1_i000_013263	-	600	Mokosh_TypeI_MkoA	-	1112	False	False	4.6e-16	71.1	0.0	False	False	KAH7076522.1
GCA_020744225.1-Fun_JAGMWG010000007.1_i000_013316	-	2091	Mokosh_TypeI_MkoA	-	1112	False	False	4.5e-16	71.2	0.0	False	False	KAH7076575.1
GCA_020744225.1-Fun_JAGMWG010000007.1_i000_013347	-	412	Mokosh_TypeI_MkoA	-	1112	False	False	1.5e-11	56.2	0.0	False	False	KAH7076606.1
GCA_020744225.1-Fun_JAGMWG010000007.1_i000_013378	-	354	Mokosh_TypeI_MkoA	-	1112	False	False	1.3e-18	79.6	0.1	False	False	KAH7076637.1
GCA_020744225.1-Fun_JAGMWG010000008.1_i000_013804	-	868	Mokosh_TypeI_MkoA	-	1112	False	False	4.4e-15	67.9	0.9	False	False	KAH7075332.1
GCA_020744225.1-Fun_JAGMWG010000008.1_i000_014055	-	658	Mokosh_TypeI_MkoA	-	1112	False	False	1.4e-15	69.6	0.0	False	False	KAH7075583.1
GCA_020744225.1-Fun_JAGMWG010000008.1_i000_014103	-	1963	Mokosh_TypeI_MkoA	-	1112	False	False	8.8e-73	259.0	12.2	False	False	KAH7075631.1
GCA_020744225.1-Fun_JAGMWG010000008.1_i000_014206	-	698	Mokosh_TypeI_MkoA	-	1112	False	False	1e-16	73.3	0.5	False	False	KAH7075734.1
GCA_020744225.1-Fun_JAGMWG010000008.1_i000_014341	-	1300	Mokosh_TypeI_MkoA	-	1112	False	False	8.300000000000001e-22	90.2	0.0	False	False	KAH7075869.1
GCA_020744225.1-Fun_JAGMWG010000008.1_i000_014366	-	956	Mokosh_TypeI_MkoA	-	1112	False	False	1.4e-25	102.7	0.2	False	False	KAH7075894.1
GCA_020744225.1-Fun_JAGMWG010000008.1_i000_014433	-	358	Mokosh_TypeI_MkoA	-	1112	False	False	5.2e-07	41.2	0.0	False	False	KAH7075961.1
GCA_020744225.1-Fun_JAGMWG010000009.1_i000_014676	-	475	Mokosh_TypeI_MkoA	-	1112	False	False	9.1e-13	60.2	0.0	False	False	KAH7074561.1
GCA_020744225.1-Fun_JAGMWG010000009.1_i000_014684	-	845	Mokosh_TypeI_MkoA	-	1112	False	False	2.7e-20	85.2	0.0	False	False	KAH7074569.1
GCA_020744225.1-Fun_JAGMWG010000009.1_i000_014722	-	663	Mokosh_TypeI_MkoA	-	1112	False	False	4.5e-18	77.8	0.2	False	False	KAH7074607.1
GCA_020744225.1-Fun_JAGMWG010000009.1_i000_014733	-	311	Mokosh_TypeI_MkoA	-	1112	False	False	2.8e-08	45.4	0.0	False	False	KAH7074618.1
GCA_020744225.1-Fun_JAGMWG010000009.1_i000_014745	-	496	Mokosh_TypeI_MkoA	-	1112	False	False	9.7e-15	66.8	0.0	False	False	KAH7074630.1
GCA_020744225.1-Fun_JAGMWG010000009.1_i000_014752	-	774	Mokosh_TypeI_MkoA	-	1112	False	False	3.5e-26	104.6	0.0	False	False	KAH7074637.1
GCA_020744225.1-Fun_JAGMWG010000009.1_i000_014753	-	398	Mokosh_TypeI_MkoA	-	1112	False	False	2.8e-18	78.5	0.0	False	False	KAH7074638.1
GCA_020744225.1-Fun_JAGMWG010000009.1_i000_014772	-	1030	Mokosh_TypeI_MkoA	-	1112	False	False	4e-06	38.2	0.0	False	False	KAH7074657.1
GCA_020744225.1-Fun_JAGMWG010000009.1_i000_014935	-	565	Mokosh_TypeI_MkoA	-	1112	False	False	2e-16	72.4	0.0	False	False	KAH7074820.1
GCA_020744225.1-Fun_JAGMWG010000009.1_i000_014983	-	1621	Mokosh_TypeI_MkoA	-	1112	False	False	1.8e-34	132.1	17.3	False	False	KAH7074868.1
GCA_020744225.1-Fun_JAGMWG010000009.1_i000_015009	-	1209	Mokosh_TypeI_MkoA	-	1112	False	False	4.8e-18	77.7	0.0	False	False	KAH7074894.1
GCA_020744225.1-Fun_JAGMWG010000010.1_i000_001533	-	1132	Mokosh_TypeI_MkoA	-	1112	False	False	2.2e-26	105.3	0.1	False	False	KAH7073443.1
GCA_020744225.1-Fun_JAGMWG010000010.1_i000_001702	-	381	Mokosh_TypeI_MkoA	-	1112	False	False	0.00023	32.4	0.0	False	False	KAH7073612.1
GCA_020744225.1-Fun_JAGMWG010000010.1_i000_001982	-	617	Mokosh_TypeI_MkoA	-	1112	False	False	9.6e-25	99.9	0.0	False	False	KAH7073892.1
GCA_020744225.1-Fun_JAGMWG010000010.1_i000_001998	-	434	Mokosh_TypeI_MkoA	-	1112	False	False	2.5e-06	38.9	0.0	False	False	KAH7073908.1
GCA_020744225.1-Fun_JAGMWG010000010.1_i000_002079	-	525	Mokosh_TypeI_MkoA	-	1112	False	False	2.1e-17	75.6	0.0	False	False	KAH7073989.1
GCA_020744225.1-Fun_JAGMWG010000011.1_i000_002161	-	756	Mokosh_TypeI_MkoA	-	1112	False	False	2e-17	75.6	0.0	False	False	KAH7072632.1
GCA_020744225.1-Fun_JAGMWG010000011.1_i000_002302	-	803	Mokosh_TypeI_MkoA	-	1112	False	False	8.1e-18	77.0	0.1	False	False	KAH7072773.1
GCA_020744225.1-Fun_JAGMWG010000011.1_i000_002307	-	544	Mokosh_TypeI_MkoA	-	1112	False	False	1.4e-05	36.5	0.0	False	False	KAH7072778.1
GCA_020744225.1-Fun_JAGMWG010000011.1_i000_002308	-	521	Mokosh_TypeI_MkoA	-	1112	False	False	3.8e-16	71.4	0.0	False	False	KAH7072779.1
GCA_020744225.1-Fun_JAGMWG010000011.1_i000_002366	-	1195	Mokosh_TypeI_MkoA	-	1112	False	False	2.5e-15	68.7	0.0	False	False	KAH7072837.1
GCA_020744225.1-Fun_JAGMWG010000011.1_i000_002377	-	425	Mokosh_TypeI_MkoA	-	1112	False	False	1.3e-14	66.3	0.0	False	False	KAH7072848.1
GCA_020744225.1-Fun_JAGMWG010000011.1_i000_002476	-	664	Mokosh_TypeI_MkoA	-	1112	False	False	1.3e-26	106.1	0.0	False	False	KAH7072947.1
GCA_020744225.1-Fun_JAGMWG010000011.1_i000_002573	-	970	Mokosh_TypeI_MkoA	-	1112	False	False	3.2e-16	71.7	2.3	False	False	KAH7073044.1
GCA_020744225.1-Fun_JAGMWG010000012.1_i000_002854	-	654	Mokosh_TypeI_MkoA	-	1112	False	False	2.8e-16	71.8	0.0	False	False	KAH7071963.1
GCA_020744225.1-Fun_JAGMWG010000012.1_i000_003018	-	354	Mokosh_TypeI_MkoA	-	1112	False	False	2e-22	92.2	0.0	False	False	KAH7072127.1
GCA_020744225.1-Fun_JAGMWG010000013.1_i000_003348	-	1165	Mokosh_TypeI_MkoA	-	1112	False	False	1.2e-20	86.3	0.0	False	False	KAH7071217.1
GCA_020744225.1-Fun_JAGMWG010000013.1_i000_003387	-	413	Mokosh_TypeI_MkoA	-	1112	False	False	2.2e-18	78.8	0.0	False	False	KAH7071256.1
GCA_020744225.1-Fun_JAGMWG010000013.1_i000_003395	-	484	Mokosh_TypeI_MkoA	-	1112	False	False	3.7e-19	81.4	0.0	False	False	KAH7071264.1
GCA_020744225.1-Fun_JAGMWG010000013.1_i000_003396	-	719	Mokosh_TypeI_MkoA	-	1112	False	False	1.3e-17	76.3	0.1	False	False	KAH7071265.1
GCA_020744225.1-Fun_JAGMWG010000013.1_i000_003491	-	310	Mokosh_TypeI_MkoA	-	1112	False	False	8.2e-07	40.5	0.0	False	False	KAH7071360.1
GCA_020744225.1-Fun_JAGMWG010000013.1_i000_003545	-	707	Mokosh_TypeI_MkoA	-	1112	False	False	1.4000000000000002e-22	92.8	0.0	False	False	KAH7071414.1
GCA_020744225.1-Fun_JAGMWG010000013.1_i000_003676	-	234	Mokosh_TypeI_MkoA	-	1112	False	False	2.1e-14	65.6	0.0	False	False	KAH7071545.1
GCA_020744225.1-Fun_JAGMWG010000014.1_i000_003722	-	283	Mokosh_TypeI_MkoA	-	1112	False	False	1.9e-21	89.0	0.1	False	False	KAH7070329.1
GCA_020744225.1-Fun_JAGMWG010000014.1_i000_003723	-	194	Mokosh_TypeI_MkoA	-	1112	False	False	1.7e-10	52.7	0.0	False	False	KAH7070330.1
GCA_020744225.1-Fun_JAGMWG010000014.1_i000_003724	-	448	Mokosh_TypeI_MkoA	-	1112	False	False	6.8e-19	80.5	0.0	False	False	KAH7070331.1
GCA_020744225.1-Fun_JAGMWG010000014.1_i000_003749	-	481	Mokosh_TypeI_MkoA	-	1112	False	False	1.8e-16	72.5	0.0	False	False	KAH7070356.1
GCA_020744225.1-Fun_JAGMWG010000014.1_i000_003755	-	121	Mokosh_TypeI_MkoA	-	1112	False	False	1e-08	46.8	0.1	False	False	KAH7070362.1
GCA_020744225.1-Fun_JAGMWG010000014.1_i000_003911	-	1031	Mokosh_TypeI_MkoA	-	1112	False	False	2.1e-16	72.3	0.0	False	False	KAH7070518.1
GCA_020744225.1-Fun_JAGMWG010000014.1_i000_003967	-	1169	Mokosh_TypeI_MkoA	-	1112	False	False	3.2e-16	71.7	0.1	False	False	KAH7070574.1
GCA_020744225.1-Fun_JAGMWG010000014.1_i000_004044	-	345	Mokosh_TypeI_MkoA	-	1112	False	False	3.9e-11	54.8	0.0	False	False	KAH7070651.1
GCA_020744225.1-Fun_JAGMWG010000015.1_i000_004301	-	766	Mokosh_TypeI_MkoA	-	1112	False	False	3e-18	78.4	0.0	False	False	KAH7069651.1
GCA_020744225.1-Fun_JAGMWG010000015.1_i000_004491	-	398	Mokosh_TypeI_MkoA	-	1112	False	False	8.1e-19	80.3	0.0	False	False	KAH7069841.1
GCA_020744225.1-Fun_JAGMWG010000015.1_i000_004530	-	831	Mokosh_TypeI_MkoA	-	1112	False	False	5.4e-21	87.5	0.0	False	False	KAH7069880.1
GCA_020744225.1-Fun_JAGMWG010000015.1_i000_004565	-	481	Mokosh_TypeI_MkoA	-	1112	False	False	9.6e-08	43.6	0.0	False	False	KAH7069915.1
GCA_020744225.1-Fun_JAGMWG010000015.1_i000_004566	-	236	Mokosh_TypeI_MkoA	-	1112	False	False	9e-10	50.3	0.0	False	False	KAH7069916.1
GCA_020744225.1-Fun_JAGMWG010000016.1_i000_004840	-	401	Mokosh_TypeI_MkoA	-	1112	False	False	1.3e-18	79.6	0.0	False	False	KAH7068910.1
GCA_020744225.1-Fun_JAGMWG010000016.1_i000_004969	-	770	Mokosh_TypeI_MkoA	-	1112	False	False	5.2e-15	67.7	0.0	False	False	KAH7069039.1
GCA_020744225.1-Fun_JAGMWG010000016.1_i000_004983	-	338	Mokosh_TypeI_MkoA	-	1112	False	False	9.9e-15	66.7	0.0	False	False	KAH7069053.1
GCA_020744225.1-Fun_JAGMWG010000017.1_i000_005182	-	404	Mokosh_TypeI_MkoA	-	1112	False	False	4.6e-19	81.1	0.0	False	False	KAH7067987.1
GCA_020744225.1-Fun_JAGMWG010000017.1_i000_005358	-	1510	Mokosh_TypeI_MkoA	-	1112	False	False	1e-12	60.1	0.0	False	False	KAH7068163.1
GCA_020744225.1-Fun_JAGMWG010000017.1_i000_005423	-	722	Mokosh_TypeI_MkoA	-	1112	False	False	4.3e-84	296.4	0.0	False	False	KAH7068228.1
GCA_020744225.1-Fun_JAGMWG010000017.1_i000_005459	-	279	Mokosh_TypeI_MkoA	-	1112	False	False	1.3e-09	49.8	0.0	False	False	KAH7068264.1
GCA_020744225.1-Fun_JAGMWG010000017.1_i000_005545	-	714	Mokosh_TypeI_MkoA	-	1112	False	False	2e-11	55.8	0.0	False	False	KAH7068350.1
GCA_020744225.1-Fun_JAGMWG010000017.1_i000_005546	-	1303	Mokosh_TypeI_MkoA	-	1112	False	False	6.6e-11	54.1	0.0	False	False	KAH7068351.1
GCA_020744225.1-Fun_JAGMWG010000018.1_i000_005715	-	201	Mokosh_TypeI_MkoA	-	1112	False	False	2.1e-16	72.2	0.0	False	False	KAH7067302.1
GCA_020744225.1-Fun_JAGMWG010000018.1_i000_005738	-	628	Mokosh_TypeI_MkoA	-	1112	False	False	4.5e-18	77.8	0.0	False	False	KAH7067325.1
GCA_020744225.1-Fun_JAGMWG010000018.1_i000_005821	-	92	Mokosh_TypeI_MkoA	-	1112	False	False	8.4e-07	40.5	0.0	False	False	KAH7067408.1
GCA_020744225.1-Fun_JAGMWG010000019.1_i000_006461	-	485	Mokosh_TypeI_MkoA	-	1112	False	False	5.2e-17	74.3	0.0	False	False	KAH7066905.1
GCA_020744225.1-Fun_JAGMWG010000019.1_i000_006474	-	693	Mokosh_TypeI_MkoA	-	1112	False	False	8.6e-12	57.0	0.0	False	False	KAH7066918.1
GCA_020744225.1-Fun_JAGMWG010000019.1_i000_006477	-	688	Mokosh_TypeI_MkoA	-	1112	False	False	3.5e-14	64.9	0.0	False	False	KAH7066921.1
GCA_020744225.1-Fun_JAGMWG010000020.1_i000_007646	-	1435	Mokosh_TypeI_MkoA	-	1112	False	False	9.1e-16	70.2	0.0	False	False	KAH7066074.1
GCA_020744225.1-Fun_JAGMWG010000020.1_i000_007648	-	578	Mokosh_TypeI_MkoA	-	1112	False	False	3.2e-06	38.6	0.0	False	False	KAH7066076.1
GCA_020744225.1-Fun_JAGMWG010000020.1_i000_007854	-	644	Mokosh_TypeI_MkoA	-	1112	False	False	9.2e-18	76.8	0.0	False	False	KAH7066282.1
GCA_020744225.1-Fun_JAGMWG010000021.1_i000_008085	-	405	Mokosh_TypeI_MkoA	-	1112	False	False	1.7e-16	72.6	0.0	False	False	KAH7065728.1
GCA_020744225.1-Fun_JAGMWG010000021.1_i000_008122	-	670	Mokosh_TypeI_MkoA	-	1112	False	False	6.2e-16	70.7	0.0	False	False	KAH7065765.1
GCA_020744225.1-Fun_JAGMWG010000021.1_i000_008197	-	457	Mokosh_TypeI_MkoA	-	1112	False	False	1.1e-19	83.2	0.0	False	False	KAH7065840.1
GCA_020744225.1-Fun_JAGMWG010000021.1_i000_008238	-	433	Mokosh_TypeI_MkoA	-	1112	False	False	1.2e-21	89.7	0.0	False	False	KAH7065881.1
GCA_020744225.1-Fun_JAGMWG010000021.1_i000_008319	-	1222	Mokosh_TypeI_MkoA	-	1112	False	False	7.8e-11	53.8	0.2	False	False	KAH7065962.1
GCA_020744225.1-Fun_JAGMWG010000022.1_i000_008461	-	704	Mokosh_TypeI_MkoA	-	1112	False	False	2.6e-12	58.7	0.0	False	False	KAH7064328.1
GCA_020744225.1-Fun_JAGMWG010000022.1_i000_008557	-	1157	Mokosh_TypeI_MkoA	-	1112	False	False	6.1e-15	67.4	0.0	False	False	KAH7064424.1
GCA_020744225.1-Fun_JAGMWG010000022.1_i000_008615	-	971	Mokosh_TypeI_MkoA	-	1112	False	False	7.9e-07	40.6	0.0	False	False	KAH7064482.1
GCA_020744225.1-Fun_JAGMWG010000023.1_i000_008650	-	622	Mokosh_TypeI_MkoA	-	1112	False	False	1.5e-20	86.0	0.0	False	False	KAH7063972.1
GCA_020744225.1-Fun_JAGMWG010000024.1_i000_009012	-	485	Mokosh_TypeI_MkoA	-	1112	False	False	1.8000000000000001e-22	92.4	0.0	False	False	KAH7063873.1
GCA_020744225.1-Fun_JAGMWG010000024.1_i000_009026	-	829	Mokosh_TypeI_MkoA	-	1112	False	False	7.4e-06	37.3	0.0	False	False	KAH7063887.1
GCA_020744225.1-Fun_JAGMWG010000025.1_i000_009115	-	397	Mokosh_TypeI_MkoA	-	1112	False	False	1.6999999999999998e-31	122.3	0.0	False	False	KAH7062842.1
GCA_020744225.1-Fun_JAGMWG010000025.1_i000_009225	-	594	Mokosh_TypeI_MkoA	-	1112	False	False	8.8e-14	63.6	0.2	False	False	KAH7062952.1
GCA_020744225.1-Fun_JAGMWG010000027.1_i000_009502	-	1554	Mokosh_TypeI_MkoA	-	1112	False	False	7.1e-10	50.6	0.0	False	False	KAH7062027.1
GCA_020744225.1-Fun_JAGMWG010000028.1_i000_009609	-	152	Mokosh_TypeI_MkoA	-	1112	False	False	7.1e-12	57.3	0.1	False	False	KAH7061853.1
GCA_020744225.1-Fun_JAGMWG010000028.1_i000_009635	-	533	Mokosh_TypeI_MkoA	-	1112	False	False	1.8e-13	62.6	0.0	False	False	KAH7061879.1
GCA_020744225.1-Fun_JAGMWG010000029.1_i000_009662	-	1643	Mokosh_TypeI_MkoA	-	1112	False	False	1.7e-24	99.1	0.0	False	False	KAH7061638.1
GCA_020744225.1-Fun_JAGMWG010000029.1_i000_009707	-	1958	Mokosh_TypeI_MkoA	-	1112	False	False	8.5e-19	80.2	0.0	False	False	KAH7061683.1
GCA_020744225.1-Fun_JAGMWG010000030.1_i000_010750	-	152	Mokosh_TypeI_MkoA	-	1112	False	False	7.1e-12	57.3	0.1	False	False	KAH7061037.1
GCA_020744255.1-Fun_JAGTJQ010000001.1_i000_000131	-	638	Mokosh_TypeI_MkoA	-	1112	False	False	4.2e-16	71.3	0.0	False	False	KAH7039674.1
GCA_020744255.1-Fun_JAGTJQ010000001.1_i000_000157	-	515	Mokosh_TypeI_MkoA	-	1112	False	False	1.3e-18	79.6	0.0	False	False	KAH7039700.1
GCA_020744255.1-Fun_JAGTJQ010000001.1_i000_000166	-	859	Mokosh_TypeI_MkoA	-	1112	False	False	4.3e-18	77.9	0.0	False	False	KAH7039709.1
GCA_020744255.1-Fun_JAGTJQ010000001.1_i000_000507	-	1968	Mokosh_TypeI_MkoA	-	1112	False	False	6.1e-63	226.4	0.2	False	False	KAH7040050.1
GCA_020744255.1-Fun_JAGTJQ010000001.1_i000_000555	-	773	Mokosh_TypeI_MkoA	-	1112	False	False	1.2e-09	49.9	0.0	False	False	KAH7040098.1
GCA_020744255.1-Fun_JAGTJQ010000001.1_i000_000585	-	631	Mokosh_TypeI_MkoA	-	1112	False	False	5.7e-17	74.1	0.0	False	False	KAH7040128.1
GCA_020744255.1-Fun_JAGTJQ010000001.1_i000_000613	-	539	Mokosh_TypeI_MkoA	-	1112	False	False	1.6e-10	52.8	0.0	False	False	KAH7040156.1
GCA_020744255.1-Fun_JAGTJQ010000001.1_i000_000716	-	918	Mokosh_TypeI_MkoA	-	1112	False	False	5e-20	84.3	0.0	False	False	KAH7040259.1
GCA_020744255.1-Fun_JAGTJQ010000001.1_i000_000722	-	928	Mokosh_TypeI_MkoA	-	1112	False	False	1.6000000000000002e-22	92.5	0.0	False	False	KAH7040265.1
GCA_020744255.1-Fun_JAGTJQ010000001.1_i000_000756	-	540	Mokosh_TypeI_MkoA	-	1112	False	False	1.1e-22	93.1	0.0	False	False	KAH7040299.1
GCA_020744255.1-Fun_JAGTJQ010000001.1_i000_000855	-	762	Mokosh_TypeI_MkoA	-	1112	False	False	8.999999999999998e-25	100.0	0.0	False	False	KAH7040398.1
GCA_020744255.1-Fun_JAGTJQ010000001.1_i000_000973	-	2529	Mokosh_TypeI_MkoA	-	1112	False	False	6.3e-08	44.2	0.0	False	False	KAH7040516.1
GCA_020744255.1-Fun_JAGTJQ010000001.1_i000_001440	-	581	Mokosh_TypeI_MkoA	-	1112	False	False	4.1e-14	64.7	0.0	False	False	KAH7040983.1
GCA_020744255.1-Fun_JAGTJQ010000001.1_i000_001450	-	878	Mokosh_TypeI_MkoA	-	1112	False	False	1.1e-12	59.9	0.0	False	False	KAH7040993.1
GCA_020744255.1-Fun_JAGTJQ010000001.1_i000_001471	-	1495	Mokosh_TypeI_MkoA	-	1112	False	False	1.6e-46	172.0	0.0	False	False	KAH7041014.1
GCA_020744255.1-Fun_JAGTJQ010000001.1_i000_001482	-	1060	Mokosh_TypeI_MkoA	-	1112	False	False	8.3e-15	67.0	0.0	False	False	KAH7041025.1
GCA_020744255.1-Fun_JAGTJQ010000001.1_i000_001495	-	978	Mokosh_TypeI_MkoA	-	1112	False	False	5.6e-15	67.5	0.0	False	False	KAH7041038.1
GCA_020744255.1-Fun_JAGTJQ010000001.1_i000_001504	-	335	Mokosh_TypeI_MkoA	-	1112	False	False	8.5e-08	43.8	0.1	False	False	KAH7041047.1
GCA_020744255.1-Fun_JAGTJQ010000001.1_i000_001562	-	854	Mokosh_TypeI_MkoA	-	1112	False	False	2.6e-21	88.5	0.0	False	False	KAH7041105.1
GCA_020744255.1-Fun_JAGTJQ010000001.1_i000_001626	-	390	Mokosh_TypeI_MkoA	-	1112	False	False	1.3999999999999998e-29	116.0	0.0	False	False	KAH7041169.1
GCA_020744255.1-Fun_JAGTJQ010000001.1_i000_001762	-	330	Mokosh_TypeI_MkoA	-	1112	False	False	4.7e-21	87.7	0.0	False	False	KAH7041305.1
GCA_020744255.1-Fun_JAGTJQ010000002.1_i000_006277	-	633	Mokosh_TypeI_MkoA	-	1112	False	False	1.1e-14	66.6	0.0	False	False	KAH7037206.1
GCA_020744255.1-Fun_JAGTJQ010000002.1_i000_006450	-	2049	Mokosh_TypeI_MkoA	-	1112	False	False	4.8e-72	256.5	5.9	False	False	KAH7037379.1
GCA_020744255.1-Fun_JAGTJQ010000002.1_i000_006469	-	399	Mokosh_TypeI_MkoA	-	1112	False	False	2.4e-18	78.7	0.0	False	False	KAH7037398.1
GCA_020744255.1-Fun_JAGTJQ010000002.1_i000_006606	-	368	Mokosh_TypeI_MkoA	-	1112	False	False	4e-07	41.5	0.0	False	False	KAH7037535.1
GCA_020744255.1-Fun_JAGTJQ010000002.1_i000_006611	-	665	Mokosh_TypeI_MkoA	-	1112	False	False	3.9e-14	64.8	0.0	False	False	KAH7037540.1
GCA_020744255.1-Fun_JAGTJQ010000002.1_i000_006646	-	716	Mokosh_TypeI_MkoA	-	1112	False	False	1.9e-17	75.8	1.5	False	False	KAH7037575.1
GCA_020744255.1-Fun_JAGTJQ010000002.1_i000_006656	-	1189	Mokosh_TypeI_MkoA	-	1112	False	False	3.5e-24	98.0	0.0	False	False	KAH7037585.1
GCA_020744255.1-Fun_JAGTJQ010000002.1_i000_006721	-	773	Mokosh_TypeI_MkoA	-	1112	False	False	7.5e-20	83.7	0.0	False	False	KAH7037650.1
GCA_020744255.1-Fun_JAGTJQ010000002.1_i000_006837	-	811	Mokosh_TypeI_MkoA	-	1112	False	False	3.8e-26	104.5	0.1	False	False	KAH7037766.1
GCA_020744255.1-Fun_JAGTJQ010000002.1_i000_006915	-	475	Mokosh_TypeI_MkoA	-	1112	False	False	2.2e-19	82.2	0.0	False	False	KAH7037844.1
GCA_020744255.1-Fun_JAGTJQ010000002.1_i000_006940	-	1209	Mokosh_TypeI_MkoA	-	1112	False	False	1.5e-15	69.4	0.0	False	False	KAH7037869.1
GCA_020744255.1-Fun_JAGTJQ010000002.1_i000_007183	-	525	Mokosh_TypeI_MkoA	-	1112	False	False	1.1e-16	73.2	0.0	False	False	KAH7038112.1
GCA_020744255.1-Fun_JAGTJQ010000002.1_i000_007209	-	911	Mokosh_TypeI_MkoA	-	1112	False	False	2.1e-23	95.4	0.0	False	False	KAH7038138.1
GCA_020744255.1-Fun_JAGTJQ010000002.1_i000_007239	-	483	Mokosh_TypeI_MkoA	-	1112	False	False	4.7e-22	91.0	0.0	False	False	KAH7038168.1
GCA_020744255.1-Fun_JAGTJQ010000002.1_i000_007306	-	802	Mokosh_TypeI_MkoA	-	1112	False	False	4.6e-08	44.7	0.1	False	False	KAH7038235.1
GCA_020744255.1-Fun_JAGTJQ010000003.1_i000_007871	-	690	Mokosh_TypeI_MkoA	-	1112	False	False	2.9e-21	88.3	0.0	False	False	KAH7034617.1
GCA_020744255.1-Fun_JAGTJQ010000003.1_i000_007971	-	1130	Mokosh_TypeI_MkoA	-	1112	False	False	3.4000000000000003e-22	91.5	0.0	False	False	KAH7034717.1
GCA_020744255.1-Fun_JAGTJQ010000003.1_i000_007998	-	674	Mokosh_TypeI_MkoA	-	1112	False	False	8.3e-18	76.9	0.0	False	False	KAH7034744.1
GCA_020744255.1-Fun_JAGTJQ010000003.1_i000_008055	-	840	Mokosh_TypeI_MkoA	-	1112	False	False	1.5e-19	82.7	0.0	False	False	KAH7034801.1
GCA_020744255.1-Fun_JAGTJQ010000003.1_i000_008290	-	408	Mokosh_TypeI_MkoA	-	1112	False	False	7.8e-11	53.8	0.0	False	False	KAH7035036.1
GCA_020744255.1-Fun_JAGTJQ010000003.1_i000_008359	-	1883	Mokosh_TypeI_MkoA	-	1112	False	False	6.6e-17	73.9	0.0	False	False	KAH7035105.1
GCA_020744255.1-Fun_JAGTJQ010000003.1_i000_008420	-	547	Mokosh_TypeI_MkoA	-	1112	False	False	2e-12	59.1	0.0	False	False	KAH7035166.1
GCA_020744255.1-Fun_JAGTJQ010000003.1_i000_008450	-	677	Mokosh_TypeI_MkoA	-	1112	False	False	3.5e-26	104.7	0.0	False	False	KAH7035196.1
GCA_020744255.1-Fun_JAGTJQ010000003.1_i000_008489	-	457	Mokosh_TypeI_MkoA	-	1112	False	False	1.2e-23	96.3	0.0	False	False	KAH7035235.1
GCA_020744255.1-Fun_JAGTJQ010000003.1_i000_008492	-	807	Mokosh_TypeI_MkoA	-	1112	False	False	2.6e-11	55.4	0.0	False	False	KAH7035238.1
GCA_020744255.1-Fun_JAGTJQ010000003.1_i000_008619	-	1007	Mokosh_TypeI_MkoA	-	1112	False	False	2e-19	82.3	0.0	False	False	KAH7035365.1
GCA_020744255.1-Fun_JAGTJQ010000003.1_i000_008691	-	358	Mokosh_TypeI_MkoA	-	1112	False	False	1.1e-22	93.1	0.0	False	False	KAH7035437.1
GCA_020744255.1-Fun_JAGTJQ010000003.1_i000_008854	-	401	Mokosh_TypeI_MkoA	-	1112	False	False	0.00041	31.6	0.0	False	False	KAH7035600.1
GCA_020744255.1-Fun_JAGTJQ010000003.1_i000_009270	-	329	Mokosh_TypeI_MkoA	-	1112	False	False	6.4e-07	40.9	0.0	False	False	KAH7036016.1
GCA_020744255.1-Fun_JAGTJQ010000004.1_i000_009651	-	581	Mokosh_TypeI_MkoA	-	1112	False	False	1.5e-17	76.0	0.0	False	False	KAH7032904.1
GCA_020744255.1-Fun_JAGTJQ010000004.1_i000_009681	-	593	Mokosh_TypeI_MkoA	-	1112	False	False	7.899999999999999e-24	96.9	0.0	False	False	KAH7032934.1
GCA_020744255.1-Fun_JAGTJQ010000004.1_i000_009821	-	694	Mokosh_TypeI_MkoA	-	1112	False	False	1.5e-11	56.2	0.0	False	False	KAH7033074.1
GCA_020744255.1-Fun_JAGTJQ010000004.1_i000_009880	-	395	Mokosh_TypeI_MkoA	-	1112	False	False	3.3e-19	81.5	0.0	False	False	KAH7033133.1
GCA_020744255.1-Fun_JAGTJQ010000004.1_i000_009894	-	631	Mokosh_TypeI_MkoA	-	1112	False	False	7.2e-21	87.1	0.0	False	False	KAH7033147.1
GCA_020744255.1-Fun_JAGTJQ010000004.1_i000_009924	-	1614	Mokosh_TypeI_MkoA	-	1112	False	False	1.3e-35	135.9	4.6	False	False	KAH7033177.1
GCA_020744255.1-Fun_JAGTJQ010000004.1_i000_010046	-	423	Mokosh_TypeI_MkoA	-	1112	False	False	1.3e-18	79.6	0.0	False	False	KAH7033299.1
GCA_020744255.1-Fun_JAGTJQ010000005.1_i000_010850	-	762	Mokosh_TypeI_MkoA	-	1112	False	False	1.6e-13	62.7	0.0	False	False	KAH7030895.1
GCA_020744255.1-Fun_JAGTJQ010000005.1_i000_010896	-	875	Mokosh_TypeI_MkoA	-	1112	False	False	1.8e-05	36.1	0.0	False	False	KAH7030941.1
GCA_020744255.1-Fun_JAGTJQ010000005.1_i000_010985	-	497	Mokosh_TypeI_MkoA	-	1112	False	False	5.6e-12	57.6	0.0	False	False	KAH7031030.1
GCA_020744255.1-Fun_JAGTJQ010000005.1_i000_010989	-	594	Mokosh_TypeI_MkoA	-	1112	False	False	1.9e-14	65.8	0.0	False	False	KAH7031034.1
GCA_020744255.1-Fun_JAGTJQ010000005.1_i000_011105	-	1163	Mokosh_TypeI_MkoA	-	1112	False	False	1.6e-19	82.6	0.0	False	False	KAH7031150.1
GCA_020744255.1-Fun_JAGTJQ010000005.1_i000_011108	-	1596	Mokosh_TypeI_MkoA	-	1112	False	False	2.7e-12	58.7	0.0	False	False	KAH7031153.1
GCA_020744255.1-Fun_JAGTJQ010000005.1_i000_011363	-	606	Mokosh_TypeI_MkoA	-	1112	False	False	8.1e-21	86.9	0.0	False	False	KAH7031408.1
GCA_020744255.1-Fun_JAGTJQ010000005.1_i000_011442	-	631	Mokosh_TypeI_MkoA	-	1112	False	False	6e-17	74.1	0.0	False	False	KAH7031487.1
GCA_020744255.1-Fun_JAGTJQ010000005.1_i000_011445	-	458	Mokosh_TypeI_MkoA	-	1112	False	False	9.9e-11	53.5	0.0	False	False	KAH7031490.1
GCA_020744255.1-Fun_JAGTJQ010000005.1_i000_011571	-	409	Mokosh_TypeI_MkoA	-	1112	False	False	2e-17	75.6	0.0	False	False	KAH7031616.1
GCA_020744255.1-Fun_JAGTJQ010000006.1_i000_011928	-	1679	Mokosh_TypeI_MkoA	-	1112	False	False	5.6e-21	87.4	0.0	False	False	KAH7028999.1
GCA_020744255.1-Fun_JAGTJQ010000006.1_i000_012093	-	417	Mokosh_TypeI_MkoA	-	1112	False	False	1.9e-23	95.6	0.0	False	False	KAH7029164.1
GCA_020744255.1-Fun_JAGTJQ010000006.1_i000_012213	-	365	Mokosh_TypeI_MkoA	-	1112	False	False	1.1e-09	50.0	0.1	False	False	KAH7029284.1
GCA_020744255.1-Fun_JAGTJQ010000006.1_i000_012325	-	355	Mokosh_TypeI_MkoA	-	1112	False	False	6.6e-15	67.3	0.0	False	False	KAH7029396.1
GCA_020744255.1-Fun_JAGTJQ010000006.1_i000_012404	-	1184	Mokosh_TypeI_MkoA	-	1112	False	False	1.4e-47	175.6	0.0	False	False	KAH7029475.1
GCA_020744255.1-Fun_JAGTJQ010000006.1_i000_012414	-	336	Mokosh_TypeI_MkoA	-	1112	False	False	4.2e-19	81.2	0.0	False	False	KAH7029485.1
GCA_020744255.1-Fun_JAGTJQ010000006.1_i000_012543	-	1020	Mokosh_TypeI_MkoA	-	1112	False	False	9.1e-10	50.3	0.0	False	False	KAH7029614.1
GCA_020744255.1-Fun_JAGTJQ010000006.1_i000_012571	-	463	Mokosh_TypeI_MkoA	-	1112	False	False	3.3e-05	35.2	0.0	False	False	KAH7029642.1
GCA_020744255.1-Fun_JAGTJQ010000006.1_i000_012603	-	167	Mokosh_TypeI_MkoA	-	1112	False	False	2.3e-06	39.1	0.3	False	False	KAH7029674.1
GCA_020744255.1-Fun_JAGTJQ010000006.1_i000_012737	-	327	Mokosh_TypeI_MkoA	-	1112	False	False	1.2e-08	46.6	0.1	False	False	KAH7029808.1
GCA_020744255.1-Fun_JAGTJQ010000007.1_i000_012946	-	1229	Mokosh_TypeI_MkoA	-	1112	False	False	7.7e-19	80.3	0.0	False	False	KAH7027240.1
GCA_020744255.1-Fun_JAGTJQ010000007.1_i000_013206	-	399	Mokosh_TypeI_MkoA	-	1112	False	False	2e-27	108.8	0.0	False	False	KAH7027500.1
GCA_020744255.1-Fun_JAGTJQ010000007.1_i000_013244	-	885	Mokosh_TypeI_MkoA	-	1112	False	False	7.2e-20	83.8	0.1	False	False	KAH7027538.1
GCA_020744255.1-Fun_JAGTJQ010000007.1_i000_013271	-	614	Mokosh_TypeI_MkoA	-	1112	False	False	2.5e-19	82.0	0.3	False	False	KAH7027565.1
GCA_020744255.1-Fun_JAGTJQ010000007.1_i000_013276	-	544	Mokosh_TypeI_MkoA	-	1112	False	False	8.6e-17	73.6	0.0	False	False	KAH7027570.1
GCA_020744255.1-Fun_JAGTJQ010000007.1_i000_013382	-	341	Mokosh_TypeI_MkoA	-	1112	False	False	9.6e-20	83.3	0.0	False	False	KAH7027676.1
GCA_020744255.1-Fun_JAGTJQ010000007.1_i000_013729	-	324	Mokosh_TypeI_MkoA	-	1112	False	False	5.8e-23	94.0	0.0	False	False	KAH7028023.1
GCA_020744255.1-Fun_JAGTJQ010000008.1_i000_013996	-	415	Mokosh_TypeI_MkoA	-	1112	False	False	2e-18	78.9	0.0	False	False	KAH7025711.1
GCA_020744255.1-Fun_JAGTJQ010000008.1_i000_014031	-	419	Mokosh_TypeI_MkoA	-	1112	False	False	7.1e-17	73.8	0.0	False	False	KAH7025746.1
GCA_020744255.1-Fun_JAGTJQ010000008.1_i000_014048	-	810	Mokosh_TypeI_MkoA	-	1112	False	False	1.6e-07	42.9	0.0	False	False	KAH7025763.1
GCA_020744255.1-Fun_JAGTJQ010000008.1_i000_014057	-	1496	Mokosh_TypeI_MkoA	-	1112	False	False	3.6e-25	101.3	0.0	False	False	KAH7025772.1
GCA_020744255.1-Fun_JAGTJQ010000008.1_i000_014062	-	597	Mokosh_TypeI_MkoA	-	1112	False	False	6.4e-11	54.1	0.0	False	False	KAH7025777.1
GCA_020744255.1-Fun_JAGTJQ010000008.1_i000_014114	-	774	Mokosh_TypeI_MkoA	-	1112	False	False	7.2e-25	100.3	0.0	False	False	KAH7025829.1
GCA_020744255.1-Fun_JAGTJQ010000008.1_i000_014185	-	1204	Mokosh_TypeI_MkoA	-	1112	False	False	1e-17	76.6	0.0	False	False	KAH7025900.1
GCA_020744255.1-Fun_JAGTJQ010000008.1_i000_014393	-	1437	Mokosh_TypeI_MkoA	-	1112	False	False	4.1e-13	61.4	0.0	False	False	KAH7026108.1
GCA_020744255.1-Fun_JAGTJQ010000008.1_i000_014414	-	2078	Mokosh_TypeI_MkoA	-	1112	False	False	1.1e-33	129.5	0.1	False	False	KAH7026129.1
GCA_020744255.1-Fun_JAGTJQ010000008.1_i000_014466	-	933	Mokosh_TypeI_MkoA	-	1112	False	False	1.4e-51	188.7	0.0	False	False	KAH7026181.1
GCA_020744255.1-Fun_JAGTJQ010000008.1_i000_014542	-	509	Mokosh_TypeI_MkoA	-	1112	False	False	2.7e-15	68.6	0.0	False	False	KAH7026257.1
GCA_020744255.1-Fun_JAGTJQ010000008.1_i000_014551	-	900	Mokosh_TypeI_MkoA	-	1112	False	False	1.9e-06	39.3	0.0	False	False	KAH7026266.1
GCA_020744255.1-Fun_JAGTJQ010000008.1_i000_014588	-	445	Mokosh_TypeI_MkoA	-	1112	False	False	6.3e-05	34.3	0.0	False	False	KAH7026303.1
GCA_020744255.1-Fun_JAGTJQ010000008.1_i000_014622	-	736	Mokosh_TypeI_MkoB	-	610	False	False	0.00099	31.3	0.0	True	False	KAH7026337.1
GCA_020744255.1-Fun_JAGTJQ010000008.1_i000_014763	-	913	Mokosh_TypeI_MkoA	-	1112	False	False	3.1e-11	55.2	0.0	False	False	KAH7026478.1
GCA_020744255.1-Fun_JAGTJQ010000008.1_i000_014823	-	1227	Mokosh_TypeI_MkoA	-	1112	False	False	6.9999999999999995e-25	100.4	0.0	False	False	KAH7026538.1
GCA_020744255.1-Fun_JAGTJQ010000008.1_i000_014856	-	1336	Mokosh_TypeI_MkoA	-	1112	False	False	1.9e-21	89.0	0.5	False	False	KAH7026571.1
GCA_020744255.1-Fun_JAGTJQ010000008.1_i000_014876	-	1073	Mokosh_TypeI_MkoA	-	1112	False	False	2.8e-07	42.1	0.1	False	False	KAH7026591.1
GCA_020744255.1-Fun_JAGTJQ010000008.1_i000_015012	-	987	Mokosh_TypeI_MkoA	-	1112	False	False	1.5e-14	66.1	0.0	False	False	KAH7026727.1
GCA_020744255.1-Fun_JAGTJQ010000009.1_i000_015179	-	966	Mokosh_TypeI_MkoA	-	1112	False	False	1.4e-13	63.0	0.0	False	False	KAH7024467.1
GCA_020744255.1-Fun_JAGTJQ010000009.1_i000_015701	-	555	Mokosh_TypeI_MkoA	-	1112	False	False	4.7e-15	67.8	0.0	False	False	KAH7024989.1
GCA_020744255.1-Fun_JAGTJQ010000009.1_i000_015812	-	410	Mokosh_TypeI_MkoA	-	1112	False	False	7.2e-06	37.4	0.0	False	False	KAH7025100.1
GCA_020744255.1-Fun_JAGTJQ010000010.1_i000_002417	-	980	Mokosh_TypeI_MkoA	-	1112	False	False	5.4e-13	61.0	0.0	False	False	KAH7021029.1
GCA_020744255.1-Fun_JAGTJQ010000010.1_i000_002540	-	1212	Mokosh_TypeI_MkoA	-	1112	False	False	4.1e-19	81.3	0.2	False	False	KAH7021152.1
GCA_020744255.1-Fun_JAGTJQ010000010.1_i000_002991	-	273	Mokosh_TypeI_MkoA	-	1112	False	False	3.2e-10	51.8	0.0	False	False	KAH7021603.1
GCA_020744255.1-Fun_JAGTJQ010000011.1_i000_003253	-	478	Mokosh_TypeI_MkoA	-	1112	False	False	2.1e-10	52.4	0.0	False	False	KAH7018146.1
GCA_020744255.1-Fun_JAGTJQ010000011.1_i000_003331	-	630	Mokosh_TypeI_MkoA	-	1112	False	False	1.4e-09	49.7	0.2	False	False	KAH7018224.1
GCA_020744255.1-Fun_JAGTJQ010000011.1_i000_003383	-	549	Mokosh_TypeI_MkoA	-	1112	False	False	1.1e-19	83.2	0.0	False	False	KAH7018276.1
GCA_020744255.1-Fun_JAGTJQ010000011.1_i000_003585	-	748	Mokosh_TypeI_MkoA	-	1112	False	False	2.4e-18	78.7	0.0	False	False	KAH7018478.1
GCA_020744255.1-Fun_JAGTJQ010000012.1_i000_003777	-	612	Mokosh_TypeI_MkoA	-	1112	False	False	3.3e-20	84.9	0.1	False	False	KAH7016048.1
GCA_020744255.1-Fun_JAGTJQ010000012.1_i000_003918	-	273	Mokosh_TypeI_MkoA	-	1112	False	False	3.2e-10	51.8	0.0	False	False	KAH7016189.1
GCA_020744255.1-Fun_JAGTJQ010000012.1_i000_003967	-	132	Mokosh_TypeI_MkoA	-	1112	False	False	3.4e-05	35.2	0.0	False	False	KAH7016238.1
GCA_020744255.1-Fun_JAGTJQ010000012.1_i000_003996	-	1327	Mokosh_TypeI_MkoA	-	1112	False	False	3.3e-15	68.3	0.0	False	False	KAH7016267.1
GCA_020744255.1-Fun_JAGTJQ010000012.1_i000_004010	-	408	Mokosh_TypeI_MkoA	-	1112	False	False	2.2e-13	62.3	0.0	False	False	KAH7016281.1
GCA_020744255.1-Fun_JAGTJQ010000012.1_i000_004025	-	366	Mokosh_TypeI_MkoA	-	1112	False	False	0.00063	31.0	0.0	False	False	KAH7016296.1
GCA_020744255.1-Fun_JAGTJQ010000012.1_i000_004093	-	1726	Mokosh_TypeI_MkoA	-	1112	False	False	4.1e-73	260.1	0.8	False	False	KAH7016364.1
GCA_020744255.1-Fun_JAGTJQ010000012.1_i000_004143	-	206	Mokosh_TypeI_MkoA	-	1112	False	False	9.5e-11	53.5	0.0	False	False	KAH7016414.1
GCA_020744255.1-Fun_JAGTJQ010000012.1_i000_004278	-	177	Mokosh_TypeI_MkoA	-	1112	False	False	5.4e-11	54.3	0.0	False	False	KAH7016549.1
GCA_020744255.1-Fun_JAGTJQ010000013.1_i000_004606	-	428	Mokosh_TypeI_MkoA	-	1112	False	False	4.2e-10	51.4	0.0	False	False	KAH7014369.1
GCA_020744255.1-Fun_JAGTJQ010000014.1_i000_005053	-	260	Mokosh_TypeI_MkoA	-	1112	False	False	2.3e-06	39.0	0.0	False	False	KAH7012583.1
GCA_020744255.1-Fun_JAGTJQ010000014.1_i000_005158	-	578	Mokosh_TypeI_MkoA	-	1112	False	False	3.4e-17	74.9	0.3	False	False	KAH7012688.1
GCA_020744255.1-Fun_JAGTJQ010000016.1_i000_005702	-	603	Mokosh_TypeI_MkoA	-	1112	False	False	5.9e-17	74.1	0.0	False	False	KAH7010917.1
GCA_020744255.1-Fun_JAGTJQ010000017.1_i000_005831	-	518	Mokosh_TypeI_MkoA	-	1112	False	False	1.5e-13	62.8	0.0	False	False	KAH7010699.1
GCA_020744255.1-Fun_JAGTJQ010000018.1_i000_005896	-	254	Mokosh_TypeI_MkoA	-	1112	False	False	0.00011	33.4	0.0	False	False	KAH7009399.1
GCA_020744255.1-Fun_JAGTJQ010000018.1_i000_005932	-	376	Mokosh_TypeI_MkoA	-	1112	False	False	1.5e-10	52.8	0.0	False	False	KAH7009435.1
GCA_020744255.1-Fun_JAGTJQ010000021.1_i000_007669	-	474	Mokosh_TypeI_MkoA	-	1112	False	False	5.3e-05	34.5	0.0	False	False	KAH7007956.1
GCA_020744275.1-Fun_JAGTJR010000001.1_i000_000023	-	1074	Mokosh_TypeI_MkoA	-	1112	False	False	6.3e-24	97.2	0.0	False	False	KAH7064530.1
GCA_020744275.1-Fun_JAGTJR010000001.1_i000_000094	-	453	Mokosh_TypeI_MkoA	-	1112	False	False	4.8e-09	47.9	0.0	False	False	KAH7064601.1
GCA_020744275.1-Fun_JAGTJR010000001.1_i000_000246	-	1168	Mokosh_TypeI_MkoA	-	1112	False	False	1.5e-12	59.5	0.0	False	False	KAH7064753.1
GCA_020744275.1-Fun_JAGTJR010000001.1_i000_000314	-	883	Mokosh_TypeI_MkoA	-	1112	False	False	5.7e-08	44.4	0.0	False	False	KAH7064821.1
GCA_020744275.1-Fun_JAGTJR010000001.1_i000_000531	-	643	Mokosh_TypeI_MkoA	-	1112	False	False	1.1e-15	69.9	0.0	False	False	KAH7065038.1
GCA_020744275.1-Fun_JAGTJR010000001.1_i000_000583	-	349	Mokosh_TypeI_MkoA	-	1112	False	False	5e-07	41.2	0.2	False	False	KAH7065090.1
GCA_020744275.1-Fun_JAGTJR010000001.1_i000_000595	-	261	Mokosh_TypeI_MkoA	-	1112	False	False	2e-06	39.2	0.0	False	False	KAH7065102.1
GCA_020744275.1-Fun_JAGTJR010000001.1_i000_000656	-	1329	Mokosh_TypeI_MkoA	-	1112	False	False	7.7e-20	83.6	0.0	False	False	KAH7065163.1
GCA_020744275.1-Fun_JAGTJR010000002.1_i000_005008	-	357	Mokosh_TypeI_MkoA	-	1112	False	False	2.1e-15	68.9	0.0	False	False	KAH7063019.1
GCA_020744275.1-Fun_JAGTJR010000002.1_i000_005101	-	1280	Mokosh_TypeI_MkoA	-	1112	False	False	3.6e-47	174.2	0.0	False	False	KAH7063112.1
GCA_020744275.1-Fun_JAGTJR010000002.1_i000_005241	-	349	Mokosh_TypeI_MkoA	-	1112	False	False	1.3e-08	46.5	0.0	False	False	KAH7063252.1
GCA_020744275.1-Fun_JAGTJR010000002.1_i000_005341	-	1490	Mokosh_TypeI_MkoA	-	1112	False	False	1.1e-09	50.1	0.1	False	False	KAH7063352.1
GCA_020744275.1-Fun_JAGTJR010000002.1_i000_005505	-	393	Mokosh_TypeI_MkoA	-	1112	False	False	4.0999999999999994e-24	97.8	0.0	False	False	KAH7063516.1
GCA_020744275.1-Fun_JAGTJR010000003.1_i000_007281	-	411	Mokosh_TypeI_MkoA	-	1112	False	False	2.6e-22	91.8	0.1	False	False	KAH7062034.1
GCA_020744275.1-Fun_JAGTJR010000003.1_i000_007302	-	732	Mokosh_TypeI_MkoA	-	1112	False	False	1.3e-19	82.9	0.0	False	False	KAH7062055.1
GCA_020744275.1-Fun_JAGTJR010000003.1_i000_007359	-	667	Mokosh_TypeI_MkoA	-	1112	False	False	1.3e-26	106.1	0.0	False	False	KAH7062112.1
GCA_020744275.1-Fun_JAGTJR010000003.1_i000_007375	-	811	Mokosh_TypeI_MkoA	-	1112	False	False	5.8e-19	80.8	0.1	False	False	KAH7062128.1
GCA_020744275.1-Fun_JAGTJR010000003.1_i000_007425	-	984	Mokosh_TypeI_MkoA	-	1112	False	False	1.6e-16	72.6	0.0	False	False	KAH7062178.1
GCA_020744275.1-Fun_JAGTJR010000003.1_i000_007617	-	419	Mokosh_TypeI_MkoA	-	1112	False	False	2.8e-18	78.5	0.0	False	False	KAH7062370.1
GCA_020744275.1-Fun_JAGTJR010000003.1_i000_007668	-	1188	Mokosh_TypeI_MkoA	-	1112	False	False	5.4e-18	77.6	0.0	False	False	KAH7062421.1
GCA_020744275.1-Fun_JAGTJR010000004.1_i000_009039	-	483	Mokosh_TypeI_MkoA	-	1112	False	False	2.1e-22	92.1	0.0	False	False	KAH7061055.1
GCA_020744275.1-Fun_JAGTJR010000004.1_i000_009356	-	556	Mokosh_TypeI_MkoA	-	1112	False	False	1.7e-18	79.2	0.0	False	False	KAH7061372.1
GCA_020744275.1-Fun_JAGTJR010000004.1_i000_009362	-	477	Mokosh_TypeI_MkoA	-	1112	False	False	0.00058	31.1	0.0	False	False	KAH7061378.1
GCA_020744275.1-Fun_JAGTJR010000004.1_i000_009383	-	1251	Mokosh_TypeI_MkoA	-	1112	False	False	2.7999999999999998e-24	98.4	0.0	False	False	KAH7061399.1
GCA_020744275.1-Fun_JAGTJR010000004.1_i000_009530	-	954	Mokosh_TypeI_MkoA	-	1112	False	False	2.8e-26	105.0	0.0	False	False	KAH7061546.1
GCA_020744275.1-Fun_JAGTJR010000004.1_i000_009592	-	764	Mokosh_TypeI_MkoA	-	1112	False	False	1.6e-07	42.9	0.0	False	False	KAH7061608.1
GCA_020744275.1-Fun_JAGTJR010000005.1_i000_010517	-	353	Mokosh_TypeI_MkoA	-	1112	False	False	5.3e-15	67.6	0.0	False	False	KAH7060428.1
GCA_020744275.1-Fun_JAGTJR010000005.1_i000_010570	-	632	Mokosh_TypeI_MkoA	-	1112	False	False	9e-16	70.2	0.0	False	False	KAH7060481.1
GCA_020744275.1-Fun_JAGTJR010000005.1_i000_010723	-	1449	Mokosh_TypeI_MkoA	-	1112	False	False	7.8e-19	80.3	0.0	False	False	KAH7060634.1
GCA_020744275.1-Fun_JAGTJR010000005.1_i000_010890	-	332	Mokosh_TypeI_MkoA	-	1112	False	False	1e-20	86.5	0.1	False	False	KAH7060801.1
GCA_020744275.1-Fun_JAGTJR010000005.1_i000_010904	-	1952	Mokosh_TypeI_MkoA	-	1112	False	False	2e-17	75.7	0.0	False	False	KAH7060815.1
GCA_020744275.1-Fun_JAGTJR010000005.1_i000_010917	-	421	Mokosh_TypeI_MkoA	-	1112	False	False	1.5e-14	66.2	0.0	False	False	KAH7060828.1
GCA_020744275.1-Fun_JAGTJR010000005.1_i000_010962	-	406	Mokosh_TypeI_MkoA	-	1112	False	False	2.1e-27	108.7	0.0	False	False	KAH7060873.1
GCA_020744275.1-Fun_JAGTJR010000005.1_i000_011005	-	1096	Mokosh_TypeI_MkoA	-	1112	False	False	2.6999999999999997e-24	98.4	0.0	False	False	KAH7060916.1
GCA_020744275.1-Fun_JAGTJR010000005.1_i000_011008	-	2051	Mokosh_TypeI_MkoA	-	1112	False	False	2.1e-14	65.6	0.0	False	False	KAH7060919.1
GCA_020744275.1-Fun_JAGTJR010000006.1_i000_011784	-	628	Mokosh_TypeI_MkoA	-	1112	False	False	5.7e-14	64.2	0.0	False	False	KAH7058733.1
GCA_020744275.1-Fun_JAGTJR010000006.1_i000_012148	-	672	Mokosh_TypeI_MkoA	-	1112	False	False	2.0000000000000002e-24	98.8	0.0	False	False	KAH7059097.1
GCA_020744275.1-Fun_JAGTJR010000006.1_i000_012149	-	523	Mokosh_TypeI_MkoA	-	1112	False	False	1.5e-17	76.0	0.3	False	False	KAH7059098.1
GCA_020744275.1-Fun_JAGTJR010000006.1_i000_012151	-	396	Mokosh_TypeI_MkoA	-	1112	False	False	1.4e-19	82.8	0.0	False	False	KAH7059100.1
GCA_020744275.1-Fun_JAGTJR010000007.1_i000_012740	-	1215	Mokosh_TypeI_MkoA	-	1112	False	False	2e-05	35.9	0.0	False	False	KAH7056989.1
GCA_020744275.1-Fun_JAGTJR010000007.1_i000_012742	-	278	Mokosh_TypeI_MkoA	-	1112	False	False	3.4e-11	55.0	0.0	False	False	KAH7056991.1
GCA_020744275.1-Fun_JAGTJR010000007.1_i000_012766	-	578	Mokosh_TypeI_MkoA	-	1112	False	False	5.8e-21	87.4	0.0	False	False	KAH7057015.1
GCA_020744275.1-Fun_JAGTJR010000007.1_i000_012910	-	358	Mokosh_TypeI_MkoA	-	1112	False	False	3.6e-07	41.7	0.0	False	False	KAH7057159.1
GCA_020744275.1-Fun_JAGTJR010000008.1_i000_013645	-	452	Mokosh_TypeI_MkoA	-	1112	False	False	1.4e-17	76.2	0.0	False	False	KAH7055632.1
GCA_020744275.1-Fun_JAGTJR010000008.1_i000_013975	-	415	Mokosh_TypeI_MkoA	-	1112	False	False	3.1e-18	78.3	0.0	False	False	KAH7055962.1
GCA_020744275.1-Fun_JAGTJR010000008.1_i000_014015	-	633	Mokosh_TypeI_MkoA	-	1112	False	False	1.8e-14	65.9	0.0	False	False	KAH7056002.1
GCA_020744275.1-Fun_JAGTJR010000008.1_i000_014042	-	889	Mokosh_TypeI_MkoA	-	1112	False	False	2.8000000000000003e-23	95.1	0.0	False	False	KAH7056029.1
GCA_020744275.1-Fun_JAGTJR010000009.1_i000_014274	-	660	Mokosh_TypeI_MkoA	-	1112	False	False	4e-07	41.5	0.0	False	False	KAH7054190.1
GCA_020744275.1-Fun_JAGTJR010000009.1_i000_014336	-	674	Mokosh_TypeI_MkoB	-	610	False	False	7.7e-06	38.2	0.0	True	False	KAH7054252.1
GCA_020744275.1-Fun_JAGTJR010000009.1_i000_014455	-	688	Mokosh_TypeI_MkoA	-	1112	False	False	3.3e-21	88.2	0.0	False	False	KAH7054371.1
GCA_020744275.1-Fun_JAGTJR010000009.1_i000_014617	-	963	Mokosh_TypeI_MkoA	-	1112	False	False	7.1e-15	67.2	0.0	False	False	KAH7054533.1
GCA_020744275.1-Fun_JAGTJR010000009.1_i000_014652	-	1164	Mokosh_TypeI_MkoA	-	1112	False	False	3.4e-20	84.8	0.0	False	False	KAH7054568.1
GCA_020744275.1-Fun_JAGTJR010000009.1_i000_014678	-	652	Mokosh_TypeI_MkoA	-	1112	False	False	1.7e-15	69.3	0.0	False	False	KAH7054594.1
GCA_020744275.1-Fun_JAGTJR010000009.1_i000_014696	-	636	Mokosh_TypeI_MkoA	-	1112	False	False	2.7e-14	65.3	0.0	False	False	KAH7054612.1
GCA_020744275.1-Fun_JAGTJR010000009.1_i000_014703	-	776	Mokosh_TypeI_MkoA	-	1112	False	False	1.8e-12	59.2	0.0	False	False	KAH7054619.1
GCA_020744275.1-Fun_JAGTJR010000009.1_i000_014748	-	1045	Mokosh_TypeI_MkoA	-	1112	False	False	6.199999999999999e-24	97.2	0.0	False	False	KAH7054664.1
GCA_020744275.1-Fun_JAGTJR010000010.1_i000_001190	-	429	Mokosh_TypeI_MkoA	-	1112	False	False	9.7e-20	83.3	0.0	False	False	KAH7053094.1
GCA_020744275.1-Fun_JAGTJR010000010.1_i000_001277	-	2331	Mokosh_TypeI_MkoA	-	1112	False	False	3.1e-69	247.2	0.5	False	False	KAH7053181.1
GCA_020744275.1-Fun_JAGTJR010000010.1_i000_001371	-	1396	Mokosh_TypeI_MkoA	-	1112	False	False	1.2e-16	73.1	0.0	False	False	KAH7053275.1
GCA_020744275.1-Fun_JAGTJR010000010.1_i000_001434	-	881	Mokosh_TypeI_MkoA	-	1112	False	False	6e-27	107.2	0.0	False	False	KAH7053338.1
GCA_020744275.1-Fun_JAGTJR010000011.1_i000_001706	-	682	Mokosh_TypeI_MkoA	-	1112	False	False	3.6e-15	68.2	0.0	False	False	KAH7052001.1
GCA_020744275.1-Fun_JAGTJR010000011.1_i000_001812	-	355	Mokosh_TypeI_MkoA	-	1112	False	False	7.3e-22	90.3	0.0	False	False	KAH7052107.1
GCA_020744275.1-Fun_JAGTJR010000011.1_i000_002067	-	1827	Mokosh_TypeI_MkoA	-	1112	False	False	8.5e-70	249.1	0.4	False	False	KAH7052362.1
GCA_020744275.1-Fun_JAGTJR010000011.1_i000_002102	-	766	Mokosh_TypeI_MkoA	-	1112	False	False	1e-17	76.6	2.6	False	False	KAH7052397.1
GCA_020744275.1-Fun_JAGTJR010000012.1_i000_002256	-	1642	Mokosh_TypeI_MkoA	-	1112	False	False	5.5e-37	140.4	10.2	False	False	KAH7051021.1
GCA_020744275.1-Fun_JAGTJR010000012.1_i000_002474	-	828	Mokosh_TypeI_MkoA	-	1112	False	False	3.4e-20	84.8	2.0	False	False	KAH7051239.1
GCA_020744275.1-Fun_JAGTJR010000012.1_i000_002567	-	580	Mokosh_TypeI_MkoA	-	1112	False	False	3.6e-16	71.5	0.0	False	False	KAH7051332.1
GCA_020744275.1-Fun_JAGTJR010000012.1_i000_002575	-	733	Mokosh_TypeI_MkoA	-	1112	False	False	7.9e-20	83.6	0.1	False	False	KAH7051340.1
GCA_020744275.1-Fun_JAGTJR010000014.1_i000_003097	-	1174	Mokosh_TypeI_MkoA	-	1112	False	False	7.3e-17	73.8	0.0	False	False	KAH7049136.1
GCA_020744275.1-Fun_JAGTJR010000014.1_i000_003166	-	1060	Mokosh_TypeI_MkoA	-	1112	False	False	1.2e-14	66.4	0.1	False	False	KAH7049205.1
GCA_020744275.1-Fun_JAGTJR010000014.1_i000_003222	-	420	Mokosh_TypeI_MkoA	-	1112	False	False	1.2e-21	89.7	0.0	False	False	KAH7049261.1
GCA_020744275.1-Fun_JAGTJR010000014.1_i000_003341	-	627	Mokosh_TypeI_MkoA	-	1112	False	False	4.8e-17	74.4	0.0	False	False	KAH7049380.1
GCA_020744275.1-Fun_JAGTJR010000016.1_i000_003797	-	463	Mokosh_TypeI_MkoA	-	1112	False	False	1.4e-14	66.2	0.0	False	False	KAH7047307.1
GCA_020744275.1-Fun_JAGTJR010000016.1_i000_003882	-	541	Mokosh_TypeI_MkoA	-	1112	False	False	1.1e-11	56.6	0.0	False	False	KAH7047392.1
GCA_020744275.1-Fun_JAGTJR010000016.1_i000_004075	-	1008	Mokosh_TypeI_MkoA	-	1112	False	False	3.8e-06	38.3	0.0	False	False	KAH7047585.1
GCA_020744275.1-Fun_JAGTJR010000016.1_i000_004107	-	639	Mokosh_TypeI_MkoA	-	1112	False	False	5.5e-20	84.1	0.0	False	False	KAH7047617.1
GCA_020744275.1-Fun_JAGTJR010000016.1_i000_004115	-	401	Mokosh_TypeI_MkoA	-	1112	False	False	4.9000000000000004e-30	117.4	0.0	False	False	KAH7047625.1
GCA_020744275.1-Fun_JAGTJR010000017.1_i000_004252	-	665	Mokosh_TypeI_MkoA	-	1112	False	False	1.4000000000000002e-23	96.1	0.0	False	False	KAH7046638.1
GCA_020744275.1-Fun_JAGTJR010000018.1_i000_004616	-	440	Mokosh_TypeI_MkoA	-	1112	False	False	1.0000000000000001e-24	99.8	0.0	False	False	KAH7045959.1
GCA_020744275.1-Fun_JAGTJR010000018.1_i000_004640	-	631	Mokosh_TypeI_MkoA	-	1112	False	False	1.3e-10	53.1	0.1	False	False	KAH7045983.1
GCA_020744275.1-Fun_JAGTJR010000018.1_i000_004645	-	1437	Mokosh_TypeI_MkoA	-	1112	False	False	7.599999999999999e-47	173.1	0.0	False	False	KAH7045988.1
GCA_020744275.1-Fun_JAGTJR010000018.1_i000_004728	-	920	Mokosh_TypeI_MkoA	-	1112	False	False	1.2e-11	56.5	0.0	False	False	KAH7046071.1
GCA_020744275.1-Fun_JAGTJR010000019.1_i000_004940	-	368	Mokosh_TypeI_MkoA	-	1112	False	False	1.4e-55	202.0	0.0	False	False	KAH7045308.1
GCA_020744275.1-Fun_JAGTJR010000020.1_i000_005757	-	660	Mokosh_TypeI_MkoA	-	1112	False	False	5.4e-11	54.3	1.9	False	False	KAH7044479.1
GCA_020744275.1-Fun_JAGTJR010000020.1_i000_005835	-	649	Mokosh_TypeI_MkoA	-	1112	False	False	2.8e-12	58.6	0.0	False	False	KAH7044557.1
GCA_020744275.1-Fun_JAGTJR010000021.1_i000_006004	-	643	Mokosh_TypeI_MkoA	-	1112	False	False	2.2e-13	62.3	0.0	False	False	KAH7043943.1
GCA_020744275.1-Fun_JAGTJR010000021.1_i000_006047	-	648	Mokosh_TypeI_MkoA	-	1112	False	False	1.2e-12	59.8	0.0	False	False	KAH7043986.1
GCA_020744275.1-Fun_JAGTJR010000021.1_i000_006089	-	389	Mokosh_TypeI_MkoA	-	1112	False	False	6e-17	74.1	0.0	False	False	KAH7044028.1
GCA_020744275.1-Fun_JAGTJR010000022.1_i000_006202	-	417	Mokosh_TypeI_MkoA	-	1112	False	False	7.7e-16	70.4	0.0	False	False	KAH7043807.1
GCA_020744275.1-Fun_JAGTJR010000022.1_i000_006243	-	808	Mokosh_TypeI_MkoA	-	1112	False	False	3.5e-08	45.0	0.0	False	False	KAH7043848.1
GCA_020744275.1-Fun_JAGTJR010000024.1_i000_006492	-	321	Mokosh_TypeI_MkoA	-	1112	False	False	5.1e-08	44.5	0.0	False	False	KAH7042725.1
GCA_020744275.1-Fun_JAGTJR010000026.1_i000_006777	-	231	Mokosh_TypeI_MkoA	-	1112	False	False	0.00068	30.9	0.0	False	False	KAH7042183.1
GCA_020744275.1-Fun_JAGTJR010000026.1_i000_006794	-	396	Mokosh_TypeI_MkoA	-	1112	False	False	2.1e-12	59.0	0.0	False	False	KAH7042200.1
GCA_020744275.1-Fun_JAGTJR010000027.1_i000_006998	-	889	Mokosh_TypeI_MkoA	-	1112	False	False	9.7e-41	152.9	0.0	False	False	KAH7042171.1
GCA_020744275.1-Fun_JAGTJR010000028.1_i000_007028	-	614	Mokosh_TypeI_MkoA	-	1112	False	False	7.9e-20	83.6	0.0	False	False	KAH7041923.1
GCA_020744275.1-Fun_JAGTJR010000028.1_i000_007054	-	646	Mokosh_TypeI_MkoA	-	1112	False	False	2.5e-81	287.2	2.5	False	False	KAH7041949.1
GCA_020744275.1-Fun_JAGTJR010000028.1_i000_007057	-	403	Mokosh_TypeI_MkoA	-	1112	False	False	6.7e-18	77.2	0.0	False	False	KAH7041952.1
GCA_020744275.1-Fun_JAGTJR010000028.1_i000_007064	-	1529	Mokosh_TypeI_MkoA	-	1112	False	False	9.8e-13	60.1	0.0	False	False	KAH7041959.1
GCA_020744275.1-Fun_JAGTJR010000028.1_i000_007081	-	317	Mokosh_TypeI_MkoA	-	1112	False	False	8.9e-18	76.8	0.0	False	False	KAH7041976.1
GCA_020744275.1-Fun_JAGTJR010000030.1_i000_007997	-	812	Mokosh_TypeI_MkoA	-	1112	False	False	1.4e-14	66.3	0.0	False	False	KAH7039041.1
GCA_020744275.1-Fun_JAGTJR010000033.1_i000_008343	-	465	Mokosh_TypeI_MkoA	-	1112	False	False	2.8e-18	78.5	0.0	False	False	KAH7038568.1
GCA_020744275.1-Fun_JAGTJR010000035.1_i000_008573	-	1663	Mokosh_TypeI_MkoA	-	1112	False	False	2.8000000000000004e-22	91.7	0.0	False	False	KAH7036415.1
GCA_020744275.1-Fun_JAGTJR010000037.1_i000_008871	-	671	Mokosh_TypeI_MkoA	-	1112	False	False	8.9e-18	76.8	0.0	False	False	KAH7034293.1
GCA_020744275.1-Fun_JAGTJR010000039.1_i000_008937	-	150	Mokosh_TypeI_MkoA	-	1112	False	False	4.7e-14	64.5	0.1	False	False	KAH7033910.1
GCA_020744275.1-Fun_JAGTJR010000039.1_i000_008993	-	285	Mokosh_TypeI_MkoA	-	1112	False	False	2.7e-16	71.9	0.1	False	False	KAH7033966.1
GCA_020744275.1-Fun_JAGTJR010000040.1_i000_009669	-	728	Mokosh_TypeI_MkoA	-	1112	False	False	1.6e-18	79.3	0.0	False	False	KAH7032379.1
GCA_020744275.1-Fun_JAGTJR010000044.1_i000_010063	-	1464	Mokosh_TypeI_MkoA	-	1112	False	False	7.6e-17	73.7	0.4	False	False	KAH7030523.1
GCA_020744275.1-Fun_JAGTJR010000047.1_i000_010297	-	686	Mokosh_TypeI_MkoA	-	1112	False	False	1e-14	66.7	0.0	False	False	KAH7029968.1
GCA_020744275.1-Fun_JAGTJR010000052.1_i000_011224	-	1383	Mokosh_TypeI_MkoA	-	1112	False	False	1.5e-21	89.3	0.0	False	False	KAH7027100.1
GCA_020744275.1-Fun_JAGTJR010000052.1_i000_011270	-	758	Mokosh_TypeI_MkoA	-	1112	False	False	4.7e-13	61.2	0.0	False	False	KAH7027146.1
GCA_020744275.1-Fun_JAGTJR010000063.1_i000_012369	-	706	Mokosh_TypeI_MkoA	-	1112	False	False	4.5e-13	61.3	0.0	False	False	KAH7021802.1
GCA_020744275.1-Fun_JAGTJR010000064.1_i000_012439	-	238	Mokosh_TypeI_MkoA	-	1112	False	False	3e-09	48.6	0.0	False	False	KAH7021742.1
GCA_020744275.1-Fun_JAGTJR010000064.1_i000_012444	-	1890	Mokosh_TypeI_MkoA	-	1112	False	False	4.5e-54	197.0	0.4	False	False	KAH7021747.1
GCA_020744275.1-Fun_JAGTJR010000067.1_i000_012564	-	837	Mokosh_TypeI_MkoA	-	1112	False	False	3.4e-21	88.1	0.0	False	False	KAH7020626.1
GCA_020744275.1-Fun_JAGTJR010000067.1_i000_012578	-	1277	Mokosh_TypeI_MkoA	-	1112	False	False	4.1e-45	167.3	0.4	False	False	KAH7020640.1
GCA_020744275.1-Fun_JAGTJR010000070.1_i000_013245	-	321	Mokosh_TypeI_MkoA	-	1112	False	False	7.8e-21	86.9	0.0	False	False	KAH7018709.1
GCA_020744275.1-Fun_JAGTJR010000074.1_i000_013352	-	534	Mokosh_TypeI_MkoA	-	1112	False	False	5.2e-14	64.4	0.0	False	False	KAH7016652.1
GCA_020744275.1-Fun_JAGTJR010000082.1_i000_014127	-	2280	Mokosh_TypeI_MkoA	-	1112	False	False	7.1e-61	219.5	25.2	False	False	KAH7014058.1
GCA_020744275.1-Fun_JAGTJR010000111.1_i000_002139	-	1757	Mokosh_TypeI_MkoA	-	1112	False	False	3.7e-11	54.9	0.1	False	False	KAH7009308.1
GCA_020744275.1-Fun_JAGTJR010000118.1_i000_002192	-	481	Mokosh_TypeI_MkoA	-	1112	False	False	3.7e-15	68.2	0.0	False	False	KAH7009058.1
GCA_020744335.1-Fun_JAHBOG010000001.1_i000_000183	-	825	Mokosh_TypeI_MkoA	-	1112	False	False	3e-08	45.3	0.0	False	False	KAH7180333.1
GCA_020744335.1-Fun_JAHBOG010000001.1_i000_000189	-	1967	Mokosh_TypeI_MkoA	-	1112	False	False	1.8999999999999998e-68	244.6	0.3	False	False	KAH7180339.1
GCA_020744335.1-Fun_JAHBOG010000001.1_i000_000241	-	1939	Mokosh_TypeI_MkoA	-	1112	False	False	1.1000000000000002e-59	215.6	0.9	False	False	KAH7180391.1
GCA_020744335.1-Fun_JAHBOG010000001.1_i000_000420	-	624	Mokosh_TypeI_MkoA	-	1112	False	False	9.7e-23	93.2	0.0	False	False	KAH7180570.1
GCA_020744335.1-Fun_JAHBOG010000001.1_i000_000428	-	575	Mokosh_TypeI_MkoA	-	1112	False	False	5.600000000000001e-22	90.7	0.9	False	False	KAH7180578.1
GCA_020744335.1-Fun_JAHBOG010000001.1_i000_000517	-	1102	Mokosh_TypeI_MkoA	-	1112	False	False	3.4e-21	88.1	0.0	False	False	KAH7180667.1
GCA_020744335.1-Fun_JAHBOG010000001.1_i000_000544	-	340	Mokosh_TypeI_MkoA	-	1112	False	False	1e-18	79.9	0.1	False	False	KAH7180694.1
GCA_020744335.1-Fun_JAHBOG010000001.1_i000_000801	-	410	Mokosh_TypeI_MkoA	-	1112	False	False	3.1e-23	94.9	0.0	False	False	KAH7180951.1
GCA_020744335.1-Fun_JAHBOG010000001.1_i000_000831	-	839	Mokosh_TypeI_MkoA	-	1112	False	False	1.5e-19	82.7	0.0	False	False	KAH7180981.1
GCA_020744335.1-Fun_JAHBOG010000001.1_i000_000885	-	1340	Mokosh_TypeI_MkoA	-	1112	False	False	6e-22	90.6	0.0	False	False	KAH7181035.1
GCA_020744335.1-Fun_JAHBOG010000001.1_i000_000908	-	1200	Mokosh_TypeI_MkoA	-	1112	False	False	3.1999999999999998e-24	98.2	0.1	False	False	KAH7181058.1
GCA_020744335.1-Fun_JAHBOG010000001.1_i000_000944	-	515	Mokosh_TypeI_MkoA	-	1112	False	False	4.7e-19	81.0	0.0	False	False	KAH7181094.1
GCA_020744335.1-Fun_JAHBOG010000001.1_i000_000947	-	893	Mokosh_TypeI_MkoA	-	1112	False	False	1.9e-18	79.0	0.0	False	False	KAH7181097.1
GCA_020744335.1-Fun_JAHBOG010000001.1_i000_001199	-	818	Mokosh_TypeI_MkoA	-	1112	False	False	8.6e-05	33.8	0.0	False	False	KAH7181349.1
GCA_020744335.1-Fun_JAHBOG010000001.1_i000_001329	-	729	Mokosh_TypeI_MkoA	-	1112	False	False	5.3e-16	70.9	0.0	False	False	KAH7181479.1
GCA_020744335.1-Fun_JAHBOG010000001.1_i000_001416	-	1005	Mokosh_TypeI_MkoA	-	1112	False	False	1.2e-18	79.7	0.0	False	False	KAH7181566.1
GCA_020744335.1-Fun_JAHBOG010000001.1_i000_001459	-	1917	Mokosh_TypeI_MkoA	-	1112	False	False	1.5e-16	72.7	0.0	False	False	KAH7181609.1
GCA_020744335.1-Fun_JAHBOG010000001.1_i000_001617	-	601	Mokosh_TypeI_MkoA	-	1112	False	False	8.7e-06	37.1	0.0	False	False	KAH7181767.1
GCA_020744335.1-Fun_JAHBOG010000001.1_i000_001654	-	532	Mokosh_TypeI_MkoA	-	1112	False	False	6.5e-19	80.6	0.0	False	False	KAH7181804.1
GCA_020744335.1-Fun_JAHBOG010000001.1_i000_001723	-	302	Mokosh_TypeI_MkoA	-	1112	False	False	5.5e-15	67.6	0.0	False	False	KAH7181873.1
GCA_020744335.1-Fun_JAHBOG010000001.1_i000_001811	-	1245	Mokosh_TypeI_MkoA	-	1112	False	False	9.3e-19	80.1	0.0	False	False	KAH7181961.1
GCA_020744335.1-Fun_JAHBOG010000002.1_i000_004558	-	289	Mokosh_TypeI_MkoA	-	1112	False	False	0.00017	32.8	0.0	False	False	KAH7177189.1
GCA_020744335.1-Fun_JAHBOG010000002.1_i000_004666	-	635	Mokosh_TypeI_MkoA	-	1112	False	False	7e-21	87.1	0.0	False	False	KAH7177297.1
GCA_020744335.1-Fun_JAHBOG010000002.1_i000_004696	-	881	Mokosh_TypeI_MkoA	-	1112	False	False	1.9e-05	36.0	0.0	False	False	KAH7177327.1
GCA_020744335.1-Fun_JAHBOG010000002.1_i000_004848	-	2564	Mokosh_TypeI_MkoA	-	1112	False	False	1.1e-05	36.7	0.0	False	False	KAH7177479.1
GCA_020744335.1-Fun_JAHBOG010000002.1_i000_005027	-	1603	Mokosh_TypeI_MkoA	-	1112	False	False	9.6e-37	139.6	20.8	False	False	KAH7177658.1
GCA_020744335.1-Fun_JAHBOG010000002.1_i000_005231	-	1870	Mokosh_TypeI_MkoA	-	1112	False	False	1.4e-20	86.1	0.0	False	False	KAH7177862.1
GCA_020744335.1-Fun_JAHBOG010000002.1_i000_005292	-	355	Mokosh_TypeI_MkoA	-	1112	False	False	8e-15	67.0	0.0	False	False	KAH7177923.1
GCA_020744335.1-Fun_JAHBOG010000002.1_i000_005482	-	459	Mokosh_TypeI_MkoA	-	1112	False	False	1.9e-06	39.3	0.0	False	False	KAH7178113.1
GCA_020744335.1-Fun_JAHBOG010000002.1_i000_005625	-	1322	Mokosh_TypeI_MkoA	-	1112	False	False	9.6e-16	70.1	0.0	False	False	KAH7178256.1
GCA_020744335.1-Fun_JAHBOG010000002.1_i000_005696	-	499	Mokosh_TypeI_MkoA	-	1112	False	False	3.7e-07	41.7	0.0	False	False	KAH7178327.1
GCA_020744335.1-Fun_JAHBOG010000002.1_i000_005932	-	738	Mokosh_TypeI_MkoA	-	1112	False	False	5e-13	61.1	0.0	False	False	KAH7178563.1
GCA_020744335.1-Fun_JAHBOG010000002.1_i000_006002	-	468	Mokosh_TypeI_MkoA	-	1112	False	False	7.7e-06	37.3	0.0	False	False	KAH7178633.1
GCA_020744335.1-Fun_JAHBOG010000002.1_i000_006140	-	2278	Mokosh_TypeI_MkoA	-	1112	False	False	1.2e-65	235.3	0.3	False	False	KAH7178771.1
GCA_020744335.1-Fun_JAHBOG010000002.1_i000_006168	-	1486	Mokosh_TypeI_MkoA	-	1112	False	False	7.3e-12	57.2	0.0	False	False	KAH7178799.1
GCA_020744335.1-Fun_JAHBOG010000002.1_i000_006198	-	409	Mokosh_TypeI_MkoA	-	1112	False	False	7.3e-08	44.0	0.0	False	False	KAH7178829.1
GCA_020744335.1-Fun_JAHBOG010000003.1_i000_006406	-	382	Mokosh_TypeI_MkoA	-	1112	False	False	1.6e-15	69.4	0.0	False	False	KAH7171637.1
GCA_020744335.1-Fun_JAHBOG010000003.1_i000_006407	-	103	Mokosh_TypeI_MkoA	-	1112	False	False	3.5e-19	81.5	0.2	False	False	KAH7171638.1
GCA_020744335.1-Fun_JAHBOG010000003.1_i000_006473	-	474	Mokosh_TypeI_MkoA	-	1112	False	False	1.3e-08	46.5	0.0	False	False	KAH7171704.1
GCA_020744335.1-Fun_JAHBOG010000003.1_i000_006672	-	704	Mokosh_TypeI_MkoA	-	1112	False	False	2.8e-10	52.0	0.1	False	False	KAH7171903.1
GCA_020744335.1-Fun_JAHBOG010000003.1_i000_006809	-	571	Mokosh_TypeI_MkoA	-	1112	False	False	7.6e-22	90.3	0.0	False	False	KAH7172040.1
GCA_020744335.1-Fun_JAHBOG010000003.1_i000_006856	-	526	Mokosh_TypeI_MkoA	-	1112	False	False	2.2e-15	68.9	0.0	False	False	KAH7172087.1
GCA_020744335.1-Fun_JAHBOG010000003.1_i000_006936	-	994	Mokosh_TypeI_MkoA	-	1112	False	False	2.8000000000000004e-22	91.7	0.1	False	False	KAH7172167.1
GCA_020744335.1-Fun_JAHBOG010000003.1_i000_006975	-	402	Mokosh_TypeI_MkoA	-	1112	False	False	3e-12	58.5	0.0	False	False	KAH7172206.1
GCA_020744335.1-Fun_JAHBOG010000003.1_i000_007018	-	363	Mokosh_TypeI_MkoA	-	1112	False	False	1.6e-26	105.8	0.1	False	False	KAH7172249.1
GCA_020744335.1-Fun_JAHBOG010000003.1_i000_007079	-	502	Mokosh_TypeI_MkoA	-	1112	False	False	2.4e-15	68.8	0.0	False	False	KAH7172310.1
GCA_020744335.1-Fun_JAHBOG010000003.1_i000_007081	-	617	Mokosh_TypeI_MkoA	-	1112	False	False	9.200000000000001e-22	90.0	0.0	False	False	KAH7172312.1
GCA_020744335.1-Fun_JAHBOG010000003.1_i000_007097	-	816	Mokosh_TypeI_MkoA	-	1112	False	False	1.3e-19	82.9	0.0	False	False	KAH7172328.1
GCA_020744335.1-Fun_JAHBOG010000003.1_i000_007099	-	395	Mokosh_TypeI_MkoA	-	1112	False	False	4.4e-29	114.3	0.0	False	False	KAH7172330.1
GCA_020744335.1-Fun_JAHBOG010000003.1_i000_007110	-	1171	Mokosh_TypeI_MkoA	-	1112	False	False	7.2e-16	70.5	0.0	False	False	KAH7172341.1
GCA_020744335.1-Fun_JAHBOG010000003.1_i000_007272	-	671	Mokosh_TypeI_MkoA	-	1112	False	False	7.4e-28	110.2	0.0	False	False	KAH7172503.1
GCA_020744335.1-Fun_JAHBOG010000003.1_i000_007377	-	394	Mokosh_TypeI_MkoA	-	1112	False	False	7.1e-20	83.8	0.0	False	False	KAH7172608.1
GCA_020744335.1-Fun_JAHBOG010000003.1_i000_007394	-	626	Mokosh_TypeI_MkoA	-	1112	False	False	1.7e-20	85.8	0.0	False	False	KAH7172625.1
GCA_020744335.1-Fun_JAHBOG010000003.1_i000_007467	-	519	Mokosh_TypeI_MkoA	-	1112	False	False	9.1e-16	70.2	0.0	False	False	KAH7172698.1
GCA_020744335.1-Fun_JAHBOG010000003.1_i000_007481	-	413	Mokosh_TypeI_MkoA	-	1112	False	False	5.1e-18	77.6	0.0	False	False	KAH7172712.1
GCA_020744335.1-Fun_JAHBOG010000003.1_i000_007577	-	743	Mokosh_TypeI_MkoA	-	1112	False	False	2.5e-18	78.7	0.0	False	False	KAH7172808.1
GCA_020744335.1-Fun_JAHBOG010000003.1_i000_007756	-	1359	Mokosh_TypeI_MkoA	-	1112	False	False	3.6e-14	64.9	0.0	False	False	KAH7172987.1
GCA_020744335.1-Fun_JAHBOG010000004.1_i000_008336	-	459	Mokosh_TypeI_MkoA	-	1112	False	False	6.9e-07	40.8	0.0	False	False	KAH7168608.1
GCA_020744335.1-Fun_JAHBOG010000004.1_i000_008338	-	392	Mokosh_TypeI_MkoA	-	1112	False	False	6.8e-18	77.2	0.0	False	False	KAH7168610.1
GCA_020744335.1-Fun_JAHBOG010000004.1_i000_008367	-	1219	Mokosh_TypeI_MkoA	-	1112	False	False	3.6999999999999996e-25	101.3	0.0	False	False	KAH7168639.1
GCA_020744335.1-Fun_JAHBOG010000004.1_i000_008378	-	654	Mokosh_TypeI_MkoA	-	1112	False	False	8.3e-13	60.4	0.0	False	False	KAH7168650.1
GCA_020744335.1-Fun_JAHBOG010000004.1_i000_008419	-	2088	Mokosh_TypeI_MkoA	-	1112	False	False	2.5e-74	264.1	0.0	False	False	KAH7168691.1
GCA_020744335.1-Fun_JAHBOG010000004.1_i000_008422	-	776	Mokosh_TypeI_MkoA	-	1112	False	False	5.199999999999999e-24	97.5	0.1	False	False	KAH7168694.1
GCA_020744335.1-Fun_JAHBOG010000004.1_i000_008435	-	662	Mokosh_TypeI_MkoA	-	1112	False	False	9.1e-14	63.5	0.0	False	False	KAH7168707.1
GCA_020744335.1-Fun_JAHBOG010000004.1_i000_008439	-	522	Mokosh_TypeI_MkoA	-	1112	False	False	9.500000000000001e-22	90.0	0.0	False	False	KAH7168711.1
GCA_020744335.1-Fun_JAHBOG010000004.1_i000_008538	-	325	Mokosh_TypeI_MkoA	-	1112	False	False	1.5e-20	86.0	0.0	False	False	KAH7168810.1
GCA_020744335.1-Fun_JAHBOG010000004.1_i000_008825	-	422	Mokosh_TypeI_MkoA	-	1112	False	False	0.00046	31.4	0.0	False	False	KAH7169097.1
GCA_020744335.1-Fun_JAHBOG010000004.1_i000_008898	-	739	Mokosh_TypeI_MkoA	-	1112	False	False	5.7e-17	74.1	0.0	False	False	KAH7169170.1
GCA_020744335.1-Fun_JAHBOG010000004.1_i000_008987	-	531	Mokosh_TypeI_MkoA	-	1112	False	False	6.3e-12	57.5	0.0	False	False	KAH7169259.1
GCA_020744335.1-Fun_JAHBOG010000004.1_i000_008991	-	1236	Mokosh_TypeI_MkoA	-	1112	False	False	3.5e-56	204.0	0.0	False	False	KAH7169263.1
GCA_020744335.1-Fun_JAHBOG010000004.1_i000_009019	-	409	Mokosh_TypeI_MkoA	-	1112	False	False	6.2e-06	37.6	0.0	False	False	KAH7169291.1
GCA_020744335.1-Fun_JAHBOG010000004.1_i000_009083	-	645	Mokosh_TypeI_MkoA	-	1112	False	False	4e-05	34.9	0.0	False	False	KAH7169355.1
GCA_020744335.1-Fun_JAHBOG010000004.1_i000_009084	-	1232	Mokosh_TypeI_MkoA	-	1112	False	False	9.1e-06	37.0	0.0	False	False	KAH7169356.1
GCA_020744335.1-Fun_JAHBOG010000005.1_i000_009657	-	1592	Mokosh_TypeI_MkoA	-	1112	False	False	5e-08	44.5	0.0	False	False	KAH7166921.1
GCA_020744335.1-Fun_JAHBOG010000005.1_i000_009754	-	1148	Mokosh_TypeI_MkoA	-	1112	False	False	1.3e-21	89.5	7.5	False	False	KAH7167018.1
GCA_020744335.1-Fun_JAHBOG010000005.1_i000_009872	-	719	Mokosh_TypeI_MkoA	-	1112	False	False	1.2e-16	73.1	3.6	False	False	KAH7167136.1
GCA_020744335.1-Fun_JAHBOG010000005.1_i000_009960	-	862	Mokosh_TypeI_MkoA	-	1112	False	False	5.3e-20	84.2	0.0	False	False	KAH7167224.1
GCA_020744335.1-Fun_JAHBOG010000005.1_i000_009977	-	1442	Mokosh_TypeI_MkoA	-	1112	False	False	1.4e-48	178.8	0.5	False	False	KAH7167241.1
GCA_020744335.1-Fun_JAHBOG010000005.1_i000_009981	-	920	Mokosh_TypeI_MkoA	-	1112	False	False	1.3e-12	59.8	0.0	False	False	KAH7167245.1
GCA_020744335.1-Fun_JAHBOG010000005.1_i000_010087	-	357	Mokosh_TypeI_MkoA	-	1112	False	False	1.4000000000000002e-22	92.7	0.0	False	False	KAH7167351.1
GCA_020744335.1-Fun_JAHBOG010000005.1_i000_010145	-	1525	Mokosh_TypeI_MkoA	-	1112	False	False	1.8e-08	46.0	0.0	False	False	KAH7167409.1
GCA_020744335.1-Fun_JAHBOG010000005.1_i000_010225	-	761	Mokosh_TypeI_MkoA	-	1112	False	False	5.4e-16	70.9	1.1	False	False	KAH7167489.1
GCA_020744335.1-Fun_JAHBOG010000005.1_i000_010539	-	764	Mokosh_TypeI_MkoA	-	1112	False	False	2.1e-15	69.0	0.0	False	False	KAH7167803.1
GCA_020744335.1-Fun_JAHBOG010000005.1_i000_010789	-	690	Mokosh_TypeI_MkoA	-	1112	False	False	1.9e-19	82.3	0.0	False	False	KAH7168053.1
GCA_020744335.1-Fun_JAHBOG010000005.1_i000_010863	-	1256	Mokosh_TypeI_MkoA	-	1112	False	False	8.6e-20	83.5	0.0	False	False	KAH7168127.1
GCA_020744335.1-Fun_JAHBOG010000005.1_i000_010878	-	879	Mokosh_TypeI_MkoA	-	1112	False	False	2.6e-17	75.3	0.1	False	False	KAH7168142.1
GCA_020744335.1-Fun_JAHBOG010000006.1_i000_011214	-	633	Mokosh_TypeI_MkoA	-	1112	False	False	2.5e-26	105.2	1.7	False	False	KAH7163970.1
GCA_020744335.1-Fun_JAHBOG010000006.1_i000_011286	-	484	Mokosh_TypeI_MkoA	-	1112	False	False	2.8e-08	45.3	0.2	False	False	KAH7164042.1
GCA_020744335.1-Fun_JAHBOG010000006.1_i000_011527	-	707	Mokosh_TypeI_MkoA	-	1112	False	False	1.5000000000000002e-22	92.6	0.0	False	False	KAH7164283.1
GCA_020744335.1-Fun_JAHBOG010000006.1_i000_011534	-	516	Mokosh_TypeI_MkoA	-	1112	False	False	3.1e-16	71.7	0.0	False	False	KAH7164290.1
GCA_020744335.1-Fun_JAHBOG010000006.1_i000_011729	-	1351	Mokosh_TypeI_MkoA	-	1112	False	False	2e-11	55.8	0.0	False	False	KAH7164485.1
GCA_020744335.1-Fun_JAHBOG010000006.1_i000_011836	-	777	Mokosh_TypeI_MkoA	-	1112	False	False	5.1e-07	41.2	0.0	False	False	KAH7164592.1
GCA_020744335.1-Fun_JAHBOG010000006.1_i000_011898	-	1150	Mokosh_TypeI_MkoA	-	1112	False	False	7.2e-12	57.3	0.0	False	False	KAH7164654.1
GCA_020744335.1-Fun_JAHBOG010000006.1_i000_011949	-	418	Mokosh_TypeI_MkoA	-	1112	False	False	2e-16	72.3	0.0	False	False	KAH7164705.1
GCA_020744335.1-Fun_JAHBOG010000006.1_i000_011963	-	238	Mokosh_TypeI_MkoA	-	1112	False	False	0.00022	32.4	0.0	False	False	KAH7164719.1
GCA_020744335.1-Fun_JAHBOG010000006.1_i000_012019	-	1465	Mokosh_TypeI_MkoA	-	1112	False	False	2.1999999999999996e-24	98.7	0.0	False	False	KAH7164775.1
GCA_020744335.1-Fun_JAHBOG010000006.1_i000_012174	-	350	Mokosh_TypeI_MkoA	-	1112	False	False	4.2e-09	48.1	0.0	False	False	KAH7164930.1
GCA_020744335.1-Fun_JAHBOG010000007.1_i000_012678	-	817	Mokosh_TypeI_MkoA	-	1112	False	False	3e-11	55.2	0.0	False	False	KAH7158559.1
GCA_020744335.1-Fun_JAHBOG010000007.1_i000_012679	-	507	Mokosh_TypeI_MkoA	-	1112	False	False	1.4000000000000002e-22	92.7	0.0	False	False	KAH7158560.1
GCA_020744335.1-Fun_JAHBOG010000007.1_i000_013047	-	617	Mokosh_TypeI_MkoA	-	1112	False	False	2.4e-16	72.1	0.0	False	False	KAH7158928.1
GCA_020744335.1-Fun_JAHBOG010000007.1_i000_013083	-	784	Mokosh_TypeI_MkoA	-	1112	False	False	4.1e-12	58.1	0.0	False	False	KAH7158964.1
GCA_020744335.1-Fun_JAHBOG010000007.1_i000_013160	-	451	Mokosh_TypeI_MkoA	-	1112	False	False	3.7e-15	68.2	0.0	False	False	KAH7159041.1
GCA_020744335.1-Fun_JAHBOG010000007.1_i000_013172	-	864	Mokosh_TypeI_MkoA	-	1112	False	False	2.2e-10	52.3	0.0	False	False	KAH7159053.1
GCA_020744335.1-Fun_JAHBOG010000007.1_i000_013173	-	501	Mokosh_TypeI_MkoA	-	1112	False	False	0.00018	32.7	0.0	False	False	KAH7159054.1
GCA_020744335.1-Fun_JAHBOG010000007.1_i000_013185	-	751	Mokosh_TypeI_MkoA	-	1112	False	False	2.7e-15	68.6	0.0	False	False	KAH7159066.1
GCA_020744335.1-Fun_JAHBOG010000007.1_i000_013454	-	286	Mokosh_TypeI_MkoA	-	1112	False	False	3.1e-06	38.6	0.0	False	False	KAH7159335.1
GCA_020744335.1-Fun_JAHBOG010000007.1_i000_013460	-	586	Mokosh_TypeI_MkoA	-	1112	False	False	1.8e-10	52.6	0.0	False	False	KAH7159341.1
GCA_020744335.1-Fun_JAHBOG010000008.1_i000_013537	-	312	Mokosh_TypeI_MkoA	-	1112	False	False	2.6e-21	88.5	0.0	False	False	KAH7153700.1
GCA_020744335.1-Fun_JAHBOG010000008.1_i000_013771	-	420	Mokosh_TypeI_MkoA	-	1112	False	False	8.6e-09	47.1	0.0	False	False	KAH7153934.1
GCA_020744335.1-Fun_JAHBOG010000008.1_i000_013858	-	297	Mokosh_TypeI_MkoA	-	1112	False	False	6.6e-16	70.6	0.0	False	False	KAH7154021.1
GCA_020744335.1-Fun_JAHBOG010000008.1_i000_014039	-	1939	Mokosh_TypeI_MkoA	-	1112	False	False	3.6999999999999996e-25	101.2	0.0	False	False	KAH7154202.1
GCA_020744335.1-Fun_JAHBOG010000008.1_i000_014360	-	573	Mokosh_TypeI_MkoA	-	1112	False	False	0.00012	33.3	0.1	False	False	KAH7154523.1
GCA_020744335.1-Fun_JAHBOG010000008.1_i000_014361	-	1317	Mokosh_TypeI_MkoA	-	1112	False	False	2.3e-16	72.1	0.0	False	False	KAH7154524.1
GCA_020744335.1-Fun_JAHBOG010000009.1_i000_014846	-	1269	Mokosh_TypeI_MkoA	-	1112	False	False	7.3e-08	44.0	2.4	False	False	KAH7150782.1
GCA_020744335.1-Fun_JAHBOG010000009.1_i000_014847	-	497	Mokosh_TypeI_MkoA	-	1112	False	False	1.4e-15	69.5	0.0	False	False	KAH7150783.1
GCA_020744335.1-Fun_JAHBOG010000009.1_i000_015018	-	803	Mokosh_TypeI_MkoA	-	1112	False	False	4.2e-13	61.4	0.2	False	False	KAH7150954.1
GCA_020744335.1-Fun_JAHBOG010000009.1_i000_015401	-	1229	Mokosh_TypeI_MkoA	-	1112	False	False	5e-13	61.1	0.0	False	False	KAH7151337.1
GCA_020744335.1-Fun_JAHBOG010000010.1_i000_002129	-	502	Mokosh_TypeI_MkoA	-	1112	False	False	1.3e-05	36.5	0.0	False	False	KAH7147248.1
GCA_020744335.1-Fun_JAHBOG010000010.1_i000_002130	-	1468	Mokosh_TypeI_MkoA	-	1112	False	False	3.8e-16	71.4	0.0	False	False	KAH7147249.1
GCA_020744335.1-Fun_JAHBOG010000010.1_i000_002349	-	918	Mokosh_TypeI_MkoA	-	1112	False	False	2e-11	55.8	0.0	False	False	KAH7147468.1
GCA_020744335.1-Fun_JAHBOG010000010.1_i000_002672	-	314	Mokosh_TypeI_MkoA	-	1112	False	False	4.2e-24	97.8	0.0	False	False	KAH7147791.1
GCA_020744335.1-Fun_JAHBOG010000010.1_i000_002877	-	460	Mokosh_TypeI_MkoA	-	1112	False	False	0.00011	33.5	0.0	False	False	KAH7147996.1
GCA_020744335.1-Fun_JAHBOG010000010.1_i000_002878	-	197	Mokosh_TypeI_MkoA	-	1112	False	False	2.7e-12	58.7	0.0	False	False	KAH7147997.1
GCA_020744335.1-Fun_JAHBOG010000010.1_i000_002970	-	436	Mokosh_TypeI_MkoA	-	1112	False	False	0.00025	32.3	0.0	False	False	KAH7148089.1
GCA_020744335.1-Fun_JAHBOG010000010.1_i000_003036	-	1467	Mokosh_TypeI_MkoA	-	1112	False	False	7.6e-11	53.9	0.0	False	False	KAH7148155.1
GCA_020744335.1-Fun_JAHBOG010000011.1_i000_003064	-	1265	Mokosh_TypeI_MkoA	-	1112	False	False	2.9e-10	51.9	0.2	False	False	KAH7144686.1
GCA_020744335.1-Fun_JAHBOG010000011.1_i000_003198	-	899	Mokosh_TypeI_MkoA	-	1112	False	False	0.00066	30.9	0.0	False	False	KAH7144820.1
GCA_020744335.1-Fun_JAHBOG010000011.1_i000_003205	-	949	Mokosh_TypeI_MkoA	-	1112	False	False	7.9e-29	113.4	0.0	False	False	KAH7144827.1
GCA_020744335.1-Fun_JAHBOG010000011.1_i000_003325	-	370	Mokosh_TypeI_MkoA	-	1112	False	False	7.2e-13	60.6	0.0	False	False	KAH7144947.1
GCA_020744335.1-Fun_JAHBOG010000011.1_i000_003512	-	641	Mokosh_TypeI_MkoA	-	1112	False	False	7.4e-06	37.4	0.0	False	False	KAH7145134.1
GCA_020744335.1-Fun_JAHBOG010000011.1_i000_003514	-	1010	Mokosh_TypeI_MkoA	-	1112	False	False	6.6e-15	67.3	0.0	False	False	KAH7145136.1
GCA_020744335.1-Fun_JAHBOG010000011.1_i000_003553	-	619	Mokosh_TypeI_MkoA	-	1112	False	False	1.1e-20	86.4	0.0	False	False	KAH7145175.1
GCA_020744335.1-Fun_JAHBOG010000011.1_i000_003555	-	952	Mokosh_TypeI_MkoA	-	1112	False	False	4.5e-17	74.5	0.2	False	False	KAH7145177.1
GCA_020744335.1-Fun_JAHBOG010000011.1_i000_003615	-	905	Mokosh_TypeI_MkoA	-	1112	False	False	7.3e-23	93.7	0.0	False	False	KAH7145237.1
GCA_020744335.1-Fun_JAHBOG010000011.1_i000_003676	-	1439	Mokosh_TypeI_MkoA	-	1112	False	False	7.6e-48	176.4	0.0	False	False	KAH7145298.1
GCA_020744335.1-Fun_JAHBOG010000011.1_i000_003683	-	903	Mokosh_TypeI_MkoA	-	1112	False	False	1.2e-12	59.8	0.0	False	False	KAH7145305.1
GCA_020744335.1-Fun_JAHBOG010000011.1_i000_003700	-	456	Mokosh_TypeI_MkoA	-	1112	False	False	4.4e-20	84.4	0.7	False	False	KAH7145322.1
GCA_020744335.1-Fun_JAHBOG010000011.1_i000_003716	-	323	Mokosh_TypeI_MkoA	-	1112	False	False	3e-23	94.9	0.0	False	False	KAH7145338.1
GCA_020744335.1-Fun_JAHBOG010000012.1_i000_003746	-	812	Mokosh_TypeI_MkoA	-	1112	False	False	7.2e-25	100.3	0.0	False	False	KAH7142968.1
GCA_020744335.1-Fun_JAHBOG010000013.1_i000_004237	-	580	Mokosh_TypeI_MkoA	-	1112	False	False	1.4e-07	43.0	0.1	False	False	KAH7142305.1
GCA_020744355.1-Fun_JAHEVI010000001.1_i000_000265	-	1281	Mokosh_TypeI_MkoA	-	1112	False	False	7.3e-19	80.4	0.0	False	False	KAH7217913.1
GCA_020744355.1-Fun_JAHEVI010000001.1_i000_000350	-	302	Mokosh_TypeI_MkoA	-	1112	False	False	1.9e-15	69.1	0.0	False	False	KAH7217998.1
GCA_020744355.1-Fun_JAHEVI010000001.1_i000_000419	-	532	Mokosh_TypeI_MkoA	-	1112	False	False	7.9e-19	80.3	0.0	False	False	KAH7218067.1
GCA_020744355.1-Fun_JAHEVI010000001.1_i000_000453	-	601	Mokosh_TypeI_MkoA	-	1112	False	False	1.3e-05	36.5	0.0	False	False	KAH7218101.1
GCA_020744355.1-Fun_JAHEVI010000001.1_i000_000616	-	1917	Mokosh_TypeI_MkoA	-	1112	False	False	1.7e-16	72.6	0.0	False	False	KAH7218264.1
GCA_020744355.1-Fun_JAHEVI010000001.1_i000_000658	-	1005	Mokosh_TypeI_MkoA	-	1112	False	False	1.2e-18	79.7	0.0	False	False	KAH7218306.1
GCA_020744355.1-Fun_JAHEVI010000001.1_i000_000744	-	641	Mokosh_TypeI_MkoA	-	1112	False	False	3.8e-16	71.4	0.0	False	False	KAH7218392.1
GCA_020744355.1-Fun_JAHEVI010000001.1_i000_000878	-	818	Mokosh_TypeI_MkoA	-	1112	False	False	9.3e-05	33.7	0.0	False	False	KAH7218526.1
GCA_020744355.1-Fun_JAHEVI010000001.1_i000_001127	-	893	Mokosh_TypeI_MkoA	-	1112	False	False	1.9e-18	79.0	0.0	False	False	KAH7218775.1
GCA_020744355.1-Fun_JAHEVI010000001.1_i000_001130	-	515	Mokosh_TypeI_MkoA	-	1112	False	False	4.7e-19	81.0	0.0	False	False	KAH7218778.1
GCA_020744355.1-Fun_JAHEVI010000001.1_i000_001168	-	1198	Mokosh_TypeI_MkoA	-	1112	False	False	2.4e-24	98.5	0.1	False	False	KAH7218816.1
GCA_020744355.1-Fun_JAHEVI010000001.1_i000_001192	-	1340	Mokosh_TypeI_MkoA	-	1112	False	False	6e-22	90.6	0.0	False	False	KAH7218840.1
GCA_020744355.1-Fun_JAHEVI010000001.1_i000_001281	-	839	Mokosh_TypeI_MkoA	-	1112	False	False	1.5e-19	82.7	0.0	False	False	KAH7218929.1
GCA_020744355.1-Fun_JAHEVI010000001.1_i000_001310	-	410	Mokosh_TypeI_MkoA	-	1112	False	False	3.1e-23	94.9	0.0	False	False	KAH7218958.1
GCA_020744355.1-Fun_JAHEVI010000001.1_i000_001564	-	340	Mokosh_TypeI_MkoA	-	1112	False	False	1e-18	79.9	0.1	False	False	KAH7219212.1
GCA_020744355.1-Fun_JAHEVI010000001.1_i000_001591	-	1102	Mokosh_TypeI_MkoA	-	1112	False	False	3.4e-21	88.1	0.0	False	False	KAH7219239.1
GCA_020744355.1-Fun_JAHEVI010000001.1_i000_001683	-	592	Mokosh_TypeI_MkoA	-	1112	False	False	6.1e-20	84.0	0.8	False	False	KAH7219331.1
GCA_020744355.1-Fun_JAHEVI010000001.1_i000_001691	-	624	Mokosh_TypeI_MkoA	-	1112	False	False	1.1e-22	93.1	0.0	False	False	KAH7219339.1
GCA_020744355.1-Fun_JAHEVI010000001.1_i000_001882	-	1947	Mokosh_TypeI_MkoA	-	1112	False	False	4.9e-61	220.1	0.4	False	False	KAH7219530.1
GCA_020744355.1-Fun_JAHEVI010000001.1_i000_002104	-	231	Mokosh_TypeI_MkoA	-	1112	False	False	2.6e-05	35.5	0.0	False	False	KAH7219752.1
GCA_020744355.1-Fun_JAHEVI010000001.1_i000_002131	-	408	Mokosh_TypeI_MkoA	-	1112	False	False	3e-05	35.3	0.0	False	False	KAH7219779.1
GCA_020744355.1-Fun_JAHEVI010000002.1_i000_004891	-	808	Mokosh_TypeI_MkoA	-	1112	False	False	1.1e-10	53.3	0.0	False	False	KAH7214656.1
GCA_020744355.1-Fun_JAHEVI010000002.1_i000_004892	-	506	Mokosh_TypeI_MkoA	-	1112	False	False	4.3e-22	91.1	0.0	False	False	KAH7214657.1
GCA_020744355.1-Fun_JAHEVI010000002.1_i000_005256	-	619	Mokosh_TypeI_MkoA	-	1112	False	False	2.4e-16	72.1	0.0	False	False	KAH7215021.1
GCA_020744355.1-Fun_JAHEVI010000002.1_i000_005292	-	784	Mokosh_TypeI_MkoA	-	1112	False	False	4e-12	58.1	0.0	False	False	KAH7215057.1
GCA_020744355.1-Fun_JAHEVI010000002.1_i000_005372	-	504	Mokosh_TypeI_MkoA	-	1112	False	False	5e-15	67.7	0.0	False	False	KAH7215137.1
GCA_020744355.1-Fun_JAHEVI010000002.1_i000_005384	-	919	Mokosh_TypeI_MkoA	-	1112	False	False	1.5e-08	46.3	0.0	False	False	KAH7215149.1
GCA_020744355.1-Fun_JAHEVI010000002.1_i000_005385	-	501	Mokosh_TypeI_MkoA	-	1112	False	False	2.5e-05	35.6	0.0	False	False	KAH7215150.1
GCA_020744355.1-Fun_JAHEVI010000002.1_i000_005398	-	790	Mokosh_TypeI_MkoA	-	1112	False	False	1.3e-14	66.3	0.0	False	False	KAH7215163.1
GCA_020744355.1-Fun_JAHEVI010000002.1_i000_005455	-	475	Mokosh_TypeI_MkoA	-	1112	False	False	4.2e-05	34.9	0.0	False	False	KAH7215220.1
GCA_020744355.1-Fun_JAHEVI010000002.1_i000_005593	-	686	Mokosh_TypeI_MkoA	-	1112	False	False	1.8e-05	36.0	0.0	False	False	KAH7215358.1
GCA_020744355.1-Fun_JAHEVI010000002.1_i000_005673	-	1756	Mokosh_TypeI_MkoA	-	1112	False	False	3.4e-10	51.7	0.0	False	False	KAH7215438.1
GCA_020744355.1-Fun_JAHEVI010000002.1_i000_006116	-	311	Mokosh_TypeI_MkoA	-	1112	False	False	2.6999999999999997e-24	98.4	0.0	False	False	KAH7215881.1
GCA_020744355.1-Fun_JAHEVI010000002.1_i000_006410	-	657	Mokosh_TypeI_MkoA	-	1112	False	False	1.6e-08	46.1	0.0	False	False	KAH7216175.1
GCA_020744355.1-Fun_JAHEVI010000002.1_i000_006412	-	726	Mokosh_TypeI_MkoA	-	1112	False	False	3.4e-08	45.1	0.0	False	False	KAH7216177.1
GCA_020744355.1-Fun_JAHEVI010000003.1_i000_007466	-	1486	Mokosh_TypeI_MkoA	-	1112	False	False	2.1e-11	55.7	0.1	False	False	KAH7211536.1
GCA_020744355.1-Fun_JAHEVI010000003.1_i000_007494	-	2276	Mokosh_TypeI_MkoA	-	1112	False	False	5e-59	213.4	0.2	False	False	KAH7211564.1
GCA_020744355.1-Fun_JAHEVI010000003.1_i000_007627	-	533	Mokosh_TypeI_MkoA	-	1112	False	False	1.8e-18	79.1	0.0	False	False	KAH7211697.1
GCA_020744355.1-Fun_JAHEVI010000003.1_i000_007699	-	739	Mokosh_TypeI_MkoA	-	1112	False	False	5e-13	61.1	0.0	False	False	KAH7211769.1
GCA_020744355.1-Fun_JAHEVI010000003.1_i000_007934	-	500	Mokosh_TypeI_MkoA	-	1112	False	False	2.5e-07	42.2	0.0	False	False	KAH7212004.1
GCA_020744355.1-Fun_JAHEVI010000003.1_i000_008005	-	1320	Mokosh_TypeI_MkoA	-	1112	False	False	3.4e-14	64.9	0.0	False	False	KAH7212075.1
GCA_020744355.1-Fun_JAHEVI010000003.1_i000_008006	-	528	Mokosh_TypeI_MkoA	-	1112	False	False	0.00049	31.3	0.0	False	False	KAH7212076.1
GCA_020744355.1-Fun_JAHEVI010000003.1_i000_008150	-	460	Mokosh_TypeI_MkoA	-	1112	False	False	3.4e-06	38.5	0.0	False	False	KAH7212220.1
GCA_020744355.1-Fun_JAHEVI010000003.1_i000_008344	-	355	Mokosh_TypeI_MkoA	-	1112	False	False	8e-15	67.0	0.0	False	False	KAH7212414.1
GCA_020744355.1-Fun_JAHEVI010000003.1_i000_008403	-	1872	Mokosh_TypeI_MkoA	-	1112	False	False	1.3e-20	86.2	0.0	False	False	KAH7212473.1
GCA_020744355.1-Fun_JAHEVI010000003.1_i000_008604	-	1604	Mokosh_TypeI_MkoA	-	1112	False	False	1.3000000000000001e-37	142.5	20.2	False	False	KAH7212674.1
GCA_020744355.1-Fun_JAHEVI010000003.1_i000_008785	-	2564	Mokosh_TypeI_MkoA	-	1112	False	False	1.1e-05	36.8	0.0	False	False	KAH7212855.1
GCA_020744355.1-Fun_JAHEVI010000003.1_i000_008932	-	873	Mokosh_TypeI_MkoA	-	1112	False	False	4e-10	51.5	0.0	False	False	KAH7213002.1
GCA_020744355.1-Fun_JAHEVI010000003.1_i000_008962	-	635	Mokosh_TypeI_MkoA	-	1112	False	False	7e-21	87.1	0.0	False	False	KAH7213032.1
GCA_020744355.1-Fun_JAHEVI010000004.1_i000_009388	-	286	Mokosh_TypeI_MkoA	-	1112	False	False	2e-36	138.6	1.9	False	False	KAH7208610.1
GCA_020744355.1-Fun_JAHEVI010000004.1_i000_009469	-	440	Mokosh_TypeI_MkoA	-	1112	False	False	6e-09	47.6	0.0	False	False	KAH7208691.1
GCA_020744355.1-Fun_JAHEVI010000004.1_i000_009670	-	704	Mokosh_TypeI_MkoA	-	1112	False	False	2.6e-10	52.1	0.1	False	False	KAH7208892.1
GCA_020744355.1-Fun_JAHEVI010000004.1_i000_009811	-	571	Mokosh_TypeI_MkoA	-	1112	False	False	7.6e-22	90.3	0.0	False	False	KAH7209033.1
GCA_020744355.1-Fun_JAHEVI010000004.1_i000_009858	-	526	Mokosh_TypeI_MkoA	-	1112	False	False	2.2e-15	68.9	0.0	False	False	KAH7209080.1
GCA_020744355.1-Fun_JAHEVI010000004.1_i000_009943	-	994	Mokosh_TypeI_MkoA	-	1112	False	False	2.8000000000000004e-22	91.7	0.1	False	False	KAH7209165.1
GCA_020744355.1-Fun_JAHEVI010000004.1_i000_009983	-	402	Mokosh_TypeI_MkoA	-	1112	False	False	1.8e-11	55.9	0.0	False	False	KAH7209205.1
GCA_020744355.1-Fun_JAHEVI010000004.1_i000_010031	-	368	Mokosh_TypeI_MkoA	-	1112	False	False	1.7e-26	105.7	0.1	False	False	KAH7209253.1
GCA_020744355.1-Fun_JAHEVI010000004.1_i000_010096	-	502	Mokosh_TypeI_MkoA	-	1112	False	False	2.4e-15	68.8	0.0	False	False	KAH7209318.1
GCA_020744355.1-Fun_JAHEVI010000004.1_i000_010098	-	598	Mokosh_TypeI_MkoA	-	1112	False	False	9.3e-24	96.6	0.0	False	False	KAH7209320.1
GCA_020744355.1-Fun_JAHEVI010000004.1_i000_010115	-	853	Mokosh_TypeI_MkoA	-	1112	False	False	1.4e-19	82.8	0.0	False	False	KAH7209337.1
GCA_020744355.1-Fun_JAHEVI010000004.1_i000_010117	-	395	Mokosh_TypeI_MkoA	-	1112	False	False	4.4e-29	114.3	0.0	False	False	KAH7209339.1
GCA_020744355.1-Fun_JAHEVI010000004.1_i000_010130	-	1171	Mokosh_TypeI_MkoA	-	1112	False	False	7.2e-16	70.5	0.0	False	False	KAH7209352.1
GCA_020744355.1-Fun_JAHEVI010000004.1_i000_010295	-	671	Mokosh_TypeI_MkoA	-	1112	False	False	7.3000000000000005e-28	110.2	0.0	False	False	KAH7209517.1
GCA_020744355.1-Fun_JAHEVI010000004.1_i000_010399	-	394	Mokosh_TypeI_MkoA	-	1112	False	False	7.1e-20	83.8	0.0	False	False	KAH7209621.1
GCA_020744355.1-Fun_JAHEVI010000004.1_i000_010416	-	626	Mokosh_TypeI_MkoA	-	1112	False	False	1.7e-20	85.8	0.0	False	False	KAH7209638.1
GCA_020744355.1-Fun_JAHEVI010000004.1_i000_010491	-	546	Mokosh_TypeI_MkoA	-	1112	False	False	1e-16	73.3	0.0	False	False	KAH7209713.1
GCA_020744355.1-Fun_JAHEVI010000004.1_i000_010505	-	413	Mokosh_TypeI_MkoA	-	1112	False	False	5.1e-18	77.6	0.0	False	False	KAH7209727.1
GCA_020744355.1-Fun_JAHEVI010000004.1_i000_010603	-	743	Mokosh_TypeI_MkoA	-	1112	False	False	2.5e-18	78.6	0.0	False	False	KAH7209825.1
GCA_020744355.1-Fun_JAHEVI010000004.1_i000_010780	-	362	Mokosh_TypeI_MkoA	-	1112	False	False	3.7e-06	38.3	0.7	False	False	KAH7210002.1
GCA_020744355.1-Fun_JAHEVI010000004.1_i000_010789	-	1369	Mokosh_TypeI_MkoA	-	1112	False	False	4.6e-15	67.8	0.0	False	False	KAH7210011.1
GCA_020744355.1-Fun_JAHEVI010000005.1_i000_010981	-	879	Mokosh_TypeI_MkoA	-	1112	False	False	2.1e-17	75.6	0.1	False	False	KAH7205843.1
GCA_020744355.1-Fun_JAHEVI010000005.1_i000_010997	-	1255	Mokosh_TypeI_MkoA	-	1112	False	False	9.1e-20	83.4	0.0	False	False	KAH7205859.1
GCA_020744355.1-Fun_JAHEVI010000005.1_i000_011061	-	480	Mokosh_TypeI_MkoA	-	1112	False	False	1.1e-08	46.8	0.0	False	False	KAH7205923.1
GCA_020744355.1-Fun_JAHEVI010000005.1_i000_011079	-	690	Mokosh_TypeI_MkoA	-	1112	False	False	1.9e-19	82.3	0.0	False	False	KAH7205941.1
GCA_020744355.1-Fun_JAHEVI010000005.1_i000_011324	-	765	Mokosh_TypeI_MkoA	-	1112	False	False	2.6e-15	68.7	0.0	False	False	KAH7206186.1
GCA_020744355.1-Fun_JAHEVI010000005.1_i000_011421	-	429	Mokosh_TypeI_MkoA	-	1112	False	False	1.8e-10	52.6	0.0	False	False	KAH7206283.1
GCA_020744355.1-Fun_JAHEVI010000005.1_i000_011634	-	761	Mokosh_TypeI_MkoA	-	1112	False	False	8e-16	70.4	0.9	False	False	KAH7206496.1
GCA_020744355.1-Fun_JAHEVI010000005.1_i000_011719	-	1525	Mokosh_TypeI_MkoA	-	1112	False	False	1.8e-08	46.0	0.0	False	False	KAH7206581.1
GCA_020744355.1-Fun_JAHEVI010000005.1_i000_011775	-	357	Mokosh_TypeI_MkoA	-	1112	False	False	1.4000000000000002e-22	92.7	0.0	False	False	KAH7206637.1
GCA_020744355.1-Fun_JAHEVI010000005.1_i000_011879	-	920	Mokosh_TypeI_MkoA	-	1112	False	False	8.4e-13	60.3	0.0	False	False	KAH7206741.1
GCA_020744355.1-Fun_JAHEVI010000005.1_i000_011883	-	1473	Mokosh_TypeI_MkoA	-	1112	False	False	4.5000000000000005e-48	177.1	0.3	False	False	KAH7206745.1
GCA_020744355.1-Fun_JAHEVI010000005.1_i000_011900	-	863	Mokosh_TypeI_MkoA	-	1112	False	False	5.3e-20	84.2	0.0	False	False	KAH7206762.1
GCA_020744355.1-Fun_JAHEVI010000005.1_i000_011984	-	719	Mokosh_TypeI_MkoA	-	1112	False	False	1.2e-17	76.3	0.8	False	False	KAH7206846.1
GCA_020744355.1-Fun_JAHEVI010000005.1_i000_012105	-	1143	Mokosh_TypeI_MkoA	-	1112	False	False	1.2e-23	96.3	0.2	False	False	KAH7206967.1
GCA_020744355.1-Fun_JAHEVI010000005.1_i000_012199	-	1581	Mokosh_TypeI_MkoA	-	1112	False	False	6.7e-09	47.4	0.0	False	False	KAH7207061.1
GCA_020744355.1-Fun_JAHEVI010000005.1_i000_012202	-	522	Mokosh_TypeI_MkoA	-	1112	False	False	0.00079	30.6	0.1	False	False	KAH7207064.1
GCA_020744355.1-Fun_JAHEVI010000005.1_i000_012203	-	1097	Mokosh_TypeI_MkoA	-	1112	False	False	5e-09	47.9	0.0	False	False	KAH7207065.1
GCA_020744355.1-Fun_JAHEVI010000006.1_i000_012901	-	634	Mokosh_TypeI_MkoA	-	1112	False	False	3.9e-26	104.5	3.0	False	False	KAH7203699.1
GCA_020744355.1-Fun_JAHEVI010000006.1_i000_012973	-	484	Mokosh_TypeI_MkoA	-	1112	False	False	1e-07	43.5	0.2	False	False	KAH7203771.1
GCA_020744355.1-Fun_JAHEVI010000006.1_i000_013208	-	709	Mokosh_TypeI_MkoA	-	1112	False	False	1.3e-22	92.8	0.0	False	False	KAH7204006.1
GCA_020744355.1-Fun_JAHEVI010000006.1_i000_013214	-	516	Mokosh_TypeI_MkoA	-	1112	False	False	3.1e-16	71.7	0.0	False	False	KAH7204012.1
GCA_020744355.1-Fun_JAHEVI010000006.1_i000_013306	-	471	Mokosh_TypeI_MkoA	-	1112	False	False	0.00087	30.5	0.0	False	False	KAH7204104.1
GCA_020744355.1-Fun_JAHEVI010000006.1_i000_013415	-	1351	Mokosh_TypeI_MkoA	-	1112	False	False	1.5e-11	56.2	0.0	False	False	KAH7204213.1
GCA_020744355.1-Fun_JAHEVI010000006.1_i000_013512	-	752	Mokosh_TypeI_MkoA	-	1112	False	False	6.1e-06	37.6	0.0	False	False	KAH7204310.1
GCA_020744355.1-Fun_JAHEVI010000006.1_i000_013576	-	1072	Mokosh_TypeI_MkoA	-	1112	False	False	1.2e-11	56.5	0.0	False	False	KAH7204374.1
GCA_020744355.1-Fun_JAHEVI010000006.1_i000_013624	-	418	Mokosh_TypeI_MkoA	-	1112	False	False	2e-16	72.3	0.0	False	False	KAH7204422.1
GCA_020744355.1-Fun_JAHEVI010000006.1_i000_013638	-	275	Mokosh_TypeI_MkoA	-	1112	False	False	5.6e-05	34.4	0.0	False	False	KAH7204436.1
GCA_020744355.1-Fun_JAHEVI010000006.1_i000_013695	-	1471	Mokosh_TypeI_MkoA	-	1112	False	False	2.1999999999999996e-24	98.7	0.0	False	False	KAH7204493.1
GCA_020744355.1-Fun_JAHEVI010000006.1_i000_013807	-	829	Mokosh_TypeI_MkoA	-	1112	False	False	2.9e-07	42.0	0.0	False	False	KAH7204605.1
GCA_020744355.1-Fun_JAHEVI010000006.1_i000_013850	-	350	Mokosh_TypeI_MkoA	-	1112	False	False	5.5e-09	47.7	0.0	False	False	KAH7204648.1
GCA_020744355.1-Fun_JAHEVI010000007.1_i000_014062	-	349	Mokosh_TypeI_MkoA	-	1112	False	False	8e-06	37.2	0.0	False	False	KAH7201156.1
GCA_020744355.1-Fun_JAHEVI010000007.1_i000_014097	-	265	Mokosh_TypeI_MkoA	-	1112	False	False	4.8e-05	34.7	0.0	False	False	KAH7201191.1
GCA_020744355.1-Fun_JAHEVI010000007.1_i000_014732	-	808	Mokosh_TypeI_MkoA	-	1112	False	False	5e-25	100.8	0.0	False	False	KAH7201826.1
GCA_020744355.1-Fun_JAHEVI010000007.1_i000_014762	-	323	Mokosh_TypeI_MkoA	-	1112	False	False	3.5e-23	94.7	0.0	False	False	KAH7201856.1
GCA_020744355.1-Fun_JAHEVI010000007.1_i000_014778	-	456	Mokosh_TypeI_MkoA	-	1112	False	False	4.2e-20	84.5	0.4	False	False	KAH7201872.1
GCA_020744355.1-Fun_JAHEVI010000007.1_i000_014793	-	908	Mokosh_TypeI_MkoA	-	1112	False	False	1.2e-12	59.9	0.0	False	False	KAH7201887.1
GCA_020744355.1-Fun_JAHEVI010000007.1_i000_014799	-	1439	Mokosh_TypeI_MkoA	-	1112	False	False	2.4e-47	174.7	0.0	False	False	KAH7201893.1
GCA_020744355.1-Fun_JAHEVI010000007.1_i000_014860	-	905	Mokosh_TypeI_MkoA	-	1112	False	False	7.3e-23	93.7	0.0	False	False	KAH7201954.1
GCA_020744355.1-Fun_JAHEVI010000007.1_i000_014921	-	952	Mokosh_TypeI_MkoA	-	1112	False	False	4.1e-17	74.6	0.2	False	False	KAH7202015.1
GCA_020744355.1-Fun_JAHEVI010000007.1_i000_014923	-	623	Mokosh_TypeI_MkoA	-	1112	False	False	2.4e-20	85.4	0.0	False	False	KAH7202017.1
GCA_020744355.1-Fun_JAHEVI010000007.1_i000_014961	-	1010	Mokosh_TypeI_MkoA	-	1112	False	False	6.6e-15	67.3	0.0	False	False	KAH7202055.1
GCA_020744355.1-Fun_JAHEVI010000007.1_i000_014963	-	641	Mokosh_TypeI_MkoA	-	1112	False	False	6.7e-06	37.5	0.0	False	False	KAH7202057.1
GCA_020744355.1-Fun_JAHEVI010000007.1_i000_015142	-	370	Mokosh_TypeI_MkoA	-	1112	False	False	7.4e-13	60.5	0.0	False	False	KAH7202236.1
GCA_020744355.1-Fun_JAHEVI010000007.1_i000_015251	-	1036	Mokosh_TypeI_MkoA	-	1112	False	False	1.7000000000000003e-28	112.3	0.0	False	False	KAH7202345.1
GCA_020744355.1-Fun_JAHEVI010000007.1_i000_015257	-	1127	Mokosh_TypeI_MkoA	-	1112	False	False	2.7e-15	68.6	0.0	False	False	KAH7202351.1
GCA_020744355.1-Fun_JAHEVI010000008.1_i000_015846	-	459	Mokosh_TypeI_MkoA	-	1112	False	False	6.9e-07	40.8	0.0	False	False	KAH7199708.1
GCA_020744355.1-Fun_JAHEVI010000008.1_i000_015848	-	392	Mokosh_TypeI_MkoA	-	1112	False	False	6.5e-18	77.3	0.0	False	False	KAH7199710.1
GCA_020744355.1-Fun_JAHEVI010000008.1_i000_015880	-	1219	Mokosh_TypeI_MkoA	-	1112	False	False	1.2999999999999998e-24	99.5	0.1	False	False	KAH7199742.1
GCA_020744355.1-Fun_JAHEVI010000008.1_i000_015892	-	654	Mokosh_TypeI_MkoA	-	1112	False	False	9.2e-13	60.2	0.0	False	False	KAH7199754.1
GCA_020744355.1-Fun_JAHEVI010000008.1_i000_015934	-	2080	Mokosh_TypeI_MkoA	-	1112	False	False	2.8000000000000003e-74	263.9	0.0	False	False	KAH7199796.1
GCA_020744355.1-Fun_JAHEVI010000008.1_i000_015937	-	783	Mokosh_TypeI_MkoA	-	1112	False	False	3.4e-23	94.8	0.0	False	False	KAH7199799.1
GCA_020744355.1-Fun_JAHEVI010000008.1_i000_015949	-	662	Mokosh_TypeI_MkoA	-	1112	False	False	9.1e-14	63.5	0.0	False	False	KAH7199811.1
GCA_020744355.1-Fun_JAHEVI010000008.1_i000_015953	-	522	Mokosh_TypeI_MkoA	-	1112	False	False	9.500000000000001e-22	90.0	0.0	False	False	KAH7199815.1
GCA_020744355.1-Fun_JAHEVI010000008.1_i000_016055	-	325	Mokosh_TypeI_MkoA	-	1112	False	False	1.5e-20	86.0	0.0	False	False	KAH7199917.1
GCA_020744355.1-Fun_JAHEVI010000008.1_i000_016421	-	739	Mokosh_TypeI_MkoA	-	1112	False	False	5.7e-17	74.1	0.0	False	False	KAH7200283.1
GCA_020744355.1-Fun_JAHEVI010000008.1_i000_016507	-	510	Mokosh_TypeI_MkoA	-	1112	False	False	1.2e-11	56.5	0.0	False	False	KAH7200369.1
GCA_020744355.1-Fun_JAHEVI010000008.1_i000_016511	-	1243	Mokosh_TypeI_MkoA	-	1112	False	False	2e-55	201.5	0.0	False	False	KAH7200373.1
GCA_020744355.1-Fun_JAHEVI010000008.1_i000_016546	-	401	Mokosh_TypeI_MkoA	-	1112	False	False	1.2e-05	36.7	0.0	False	False	KAH7200408.1
GCA_020744355.1-Fun_JAHEVI010000008.1_i000_016610	-	532	Mokosh_TypeI_MkoA	-	1112	False	False	0.00092	30.4	0.1	False	False	KAH7200472.1
GCA_020744355.1-Fun_JAHEVI010000008.1_i000_016611	-	1392	Mokosh_TypeI_MkoA	-	1112	False	False	3.4e-08	45.1	0.0	False	False	KAH7200473.1
GCA_020744355.1-Fun_JAHEVI010000009.1_i000_016891	-	1316	Mokosh_TypeI_MkoA	-	1112	False	False	5.5e-18	77.5	0.0	False	False	KAH7195372.1
GCA_020744355.1-Fun_JAHEVI010000009.1_i000_016892	-	573	Mokosh_TypeI_MkoA	-	1112	False	False	3.7e-05	35.0	0.0	False	False	KAH7195373.1
GCA_020744355.1-Fun_JAHEVI010000009.1_i000_017209	-	1911	Mokosh_TypeI_MkoA	-	1112	False	False	6.499999999999999e-24	97.1	0.1	False	False	KAH7195690.1
GCA_020744355.1-Fun_JAHEVI010000009.1_i000_017395	-	345	Mokosh_TypeI_MkoA	-	1112	False	False	9.2e-16	70.1	0.0	False	False	KAH7195876.1
GCA_020744355.1-Fun_JAHEVI010000009.1_i000_017500	-	420	Mokosh_TypeI_MkoA	-	1112	False	False	3.2e-09	48.5	0.0	False	False	KAH7195981.1
GCA_020744355.1-Fun_JAHEVI010000009.1_i000_017628	-	413	Mokosh_TypeI_MkoA	-	1112	False	False	0.00013	33.3	0.0	False	False	KAH7196109.1
GCA_020744355.1-Fun_JAHEVI010000010.1_i000_003033	-	493	Mokosh_TypeI_MkoA	-	1112	False	False	2e-16	72.4	0.1	False	False	KAH7194932.1
GCA_020744355.1-Fun_JAHEVI010000010.1_i000_003034	-	1290	Mokosh_TypeI_MkoA	-	1112	False	False	5.5e-09	47.7	4.5	False	False	KAH7194933.1
GCA_020744355.1-Fun_JAHEVI010000010.1_i000_003072	-	242	Mokosh_TypeI_MkoA	-	1112	False	False	3.6e-08	45.0	0.0	False	False	KAH7194971.1
GCA_020744355.1-Fun_JAHEVI010000012.1_i000_003543	-	182	Mokosh_TypeI_MkoA	-	1112	False	False	8.6e-05	33.8	0.0	False	False	KAH7190878.1
GCA_020744355.1-Fun_JAHEVI010000014.1_i000_003799	-	285	Mokosh_TypeI_MkoA	-	1112	False	False	0.00074	30.7	0.0	False	False	KAH7190062.1
GCA_020744355.1-Fun_JAHEVI010000014.1_i000_003806	-	337	Mokosh_TypeI_MkoA	-	1112	False	False	1.6e-17	76.0	0.0	False	False	KAH7190069.1
GCA_020744355.1-Fun_JAHEVI010000014.1_i000_003807	-	500	Mokosh_TypeI_MkoA	-	1112	False	False	0.0001	33.6	0.5	False	False	KAH7190070.1
GCA_020744355.1-Fun_JAHEVI010000015.1_i000_003985	-	994	Mokosh_TypeI_MkoA	-	1112	False	False	2.2e-20	85.4	0.0	False	False	KAH7189831.1
GCA_020744355.1-Fun_JAHEVI010000016.1_i000_004160	-	992	Mokosh_TypeI_MkoA	-	1112	False	False	2.2e-20	85.4	0.0	False	False	KAH7187909.1
GCA_020744355.1-Fun_JAHEVI010000017.1_i000_004260	-	500	Mokosh_TypeI_MkoA	-	1112	False	False	1.6e-05	36.2	0.9	False	False	KAH7187702.1
GCA_020744355.1-Fun_JAHEVI010000017.1_i000_004261	-	337	Mokosh_TypeI_MkoA	-	1112	False	False	2.9e-17	75.1	0.0	False	False	KAH7187703.1
GCA_020744355.1-Fun_JAHEVI010000017.1_i000_004270	-	400	Mokosh_TypeI_MkoA	-	1112	False	False	7.3e-06	37.4	0.0	False	False	KAH7187712.1
GCA_020744355.1-Fun_JAHEVI010000017.1_i000_004342	-	281	Mokosh_TypeI_MkoA	-	1112	False	False	9.9e-21	86.6	0.0	False	False	KAH7187784.1
GCA_020744355.1-Fun_JAHEVI010000020.1_i000_006738	-	1981	Mokosh_TypeI_MkoA	-	1112	False	False	7.6e-70	249.2	0.1	False	False	KAH7187243.1
GCA_020744355.1-Fun_JAHEVI010000021.1_i000_006826	-	1265	Mokosh_TypeI_MkoA	-	1112	False	False	1.3e-10	53.0	0.0	False	False	KAH7187029.1
GCA_020744355.1-Fun_JAHEVI010000021.1_i000_006842	-	563	Mokosh_TypeI_MkoA	-	1112	False	False	1.9e-09	49.2	0.0	False	False	KAH7187045.1
GCA_020744355.1-Fun_JAHEVI010000022.1_i000_006853	-	1002	Mokosh_TypeI_MkoA	-	1112	False	False	9e-20	83.4	0.0	False	False	KAH7186783.1
GCA_020744355.1-Fun_JAHEVI010000023.1_i000_006948	-	453	Mokosh_TypeI_MkoA	-	1112	False	False	9.8e-06	36.9	0.0	False	False	KAH7186673.1
GCA_020744375.1-Fun_JAGMUU010000001.1_i000_000117	-	803	Mokosh_TypeI_MkoA	-	1112	False	False	7.5e-14	63.8	0.0	False	False	KAH7162041.1
GCA_020744375.1-Fun_JAGMUU010000001.1_i000_000263	-	1114	Mokosh_TypeI_MkoA	-	1112	False	False	1.8e-13	62.5	2.5	False	False	KAH7162187.1
GCA_020744375.1-Fun_JAGMUU010000001.1_i000_000272	-	1199	Mokosh_TypeI_MkoA	-	1112	False	False	1.1e-18	79.8	0.0	False	False	KAH7162196.1
GCA_020744375.1-Fun_JAGMUU010000001.1_i000_000362	-	706	Mokosh_TypeI_MkoA	-	1112	False	False	5e-11	54.5	0.1	False	False	KAH7162286.1
GCA_020744375.1-Fun_JAGMUU010000001.1_i000_000450	-	335	Mokosh_TypeI_MkoA	-	1112	False	False	3.8e-16	71.4	0.0	False	False	KAH7162374.1
GCA_020744375.1-Fun_JAGMUU010000001.1_i000_000518	-	546	Mokosh_TypeI_MkoA	-	1112	False	False	1.1e-21	89.8	0.0	False	False	KAH7162442.1
GCA_020744375.1-Fun_JAGMUU010000001.1_i000_000573	-	525	Mokosh_TypeI_MkoA	-	1112	False	False	1.8e-15	69.2	0.0	False	False	KAH7162497.1
GCA_020744375.1-Fun_JAGMUU010000001.1_i000_000669	-	1208	Mokosh_TypeI_MkoA	-	1112	False	False	2.2e-15	68.9	0.0	False	False	KAH7162593.1
GCA_020744375.1-Fun_JAGMUU010000001.1_i000_000683	-	397	Mokosh_TypeI_MkoA	-	1112	False	False	8.100000000000001e-28	110.1	0.0	False	False	KAH7162607.1
GCA_020744375.1-Fun_JAGMUU010000001.1_i000_000687	-	813	Mokosh_TypeI_MkoA	-	1112	False	False	3.1e-19	81.6	0.0	False	False	KAH7162611.1
GCA_020744375.1-Fun_JAGMUU010000001.1_i000_000706	-	621	Mokosh_TypeI_MkoA	-	1112	False	False	2.4e-23	95.3	0.0	False	False	KAH7162630.1
GCA_020744375.1-Fun_JAGMUU010000001.1_i000_000708	-	504	Mokosh_TypeI_MkoA	-	1112	False	False	2.2e-14	65.6	0.0	False	False	KAH7162632.1
GCA_020744375.1-Fun_JAGMUU010000001.1_i000_000774	-	368	Mokosh_TypeI_MkoA	-	1112	False	False	1.5e-27	109.2	0.3	False	False	KAH7162698.1
GCA_020744375.1-Fun_JAGMUU010000001.1_i000_000826	-	408	Mokosh_TypeI_MkoA	-	1112	False	False	2.1e-12	59.1	0.0	False	False	KAH7162750.1
GCA_020744375.1-Fun_JAGMUU010000001.1_i000_000852	-	676	Mokosh_TypeI_MkoA	-	1112	False	False	9.999999999999999e-27	106.4	0.0	False	False	KAH7162776.1
GCA_020744375.1-Fun_JAGMUU010000001.1_i000_000963	-	840	Mokosh_TypeI_MkoA	-	1112	False	False	1.5e-20	86.0	0.0	False	False	KAH7162887.1
GCA_020744375.1-Fun_JAGMUU010000001.1_i000_001012	-	1342	Mokosh_TypeI_MkoA	-	1112	False	False	2.9e-22	91.7	0.0	False	False	KAH7162936.1
GCA_020744375.1-Fun_JAGMUU010000001.1_i000_001039	-	1213	Mokosh_TypeI_MkoA	-	1112	False	False	3.1e-22	91.6	0.0	False	False	KAH7162963.1
GCA_020744375.1-Fun_JAGMUU010000001.1_i000_001079	-	593	Mokosh_TypeI_MkoA	-	1112	False	False	0.00018	32.8	0.0	False	False	KAH7163003.1
GCA_020744375.1-Fun_JAGMUU010000001.1_i000_001080	-	827	Mokosh_TypeI_MkoA	-	1112	False	False	1.2e-14	66.4	2.3	False	False	KAH7163004.1
GCA_020744375.1-Fun_JAGMUU010000001.1_i000_001083	-	515	Mokosh_TypeI_MkoA	-	1112	False	False	3.6e-19	81.4	0.0	False	False	KAH7163007.1
GCA_020744375.1-Fun_JAGMUU010000001.1_i000_001086	-	902	Mokosh_TypeI_MkoA	-	1112	False	False	5.3e-18	77.6	0.0	False	False	KAH7163010.1
GCA_020744375.1-Fun_JAGMUU010000001.1_i000_001343	-	708	Mokosh_TypeI_MkoA	-	1112	False	False	0.00057	31.1	1.7	False	False	KAH7163267.1
GCA_020744375.1-Fun_JAGMUU010000001.1_i000_001405	-	472	Mokosh_TypeI_MkoA	-	1112	False	False	1.5e-09	49.6	0.0	False	False	KAH7163329.1
GCA_020744375.1-Fun_JAGMUU010000001.1_i000_001451	-	339	Mokosh_TypeI_MkoA	-	1112	False	False	1.2e-18	79.7	0.0	False	False	KAH7163375.1
GCA_020744375.1-Fun_JAGMUU010000001.1_i000_001591	-	627	Mokosh_TypeI_MkoA	-	1112	False	False	1e-11	56.7	0.1	False	False	KAH7163515.1
GCA_020744375.1-Fun_JAGMUU010000001.1_i000_001665	-	666	Mokosh_TypeI_MkoA	-	1112	False	False	2.2e-06	39.1	0.0	False	False	KAH7163589.1
GCA_020744375.1-Fun_JAGMUU010000001.1_i000_001668	-	835	Mokosh_TypeI_MkoA	-	1112	False	False	3.3e-12	58.4	0.0	False	False	KAH7163592.1
GCA_020744375.1-Fun_JAGMUU010000002.1_i000_006585	-	912	Mokosh_TypeI_MkoA	-	1112	False	False	3.7e-06	38.4	0.1	False	False	KAH7159765.1
GCA_020744375.1-Fun_JAGMUU010000002.1_i000_006716	-	641	Mokosh_TypeI_MkoA	-	1112	False	False	0.00011	33.4	0.0	False	False	KAH7159896.1
GCA_020744375.1-Fun_JAGMUU010000002.1_i000_006718	-	1029	Mokosh_TypeI_MkoA	-	1112	False	False	2.4e-14	65.4	0.0	False	False	KAH7159898.1
GCA_020744375.1-Fun_JAGMUU010000002.1_i000_006756	-	675	Mokosh_TypeI_MkoA	-	1112	False	False	6.4e-19	80.6	0.0	False	False	KAH7159936.1
GCA_020744375.1-Fun_JAGMUU010000002.1_i000_006758	-	942	Mokosh_TypeI_MkoA	-	1112	False	False	1.4e-15	69.5	0.2	False	False	KAH7159938.1
GCA_020744375.1-Fun_JAGMUU010000002.1_i000_006826	-	909	Mokosh_TypeI_MkoA	-	1112	False	False	1.3e-23	96.1	0.0	False	False	KAH7160006.1
GCA_020744375.1-Fun_JAGMUU010000002.1_i000_006895	-	1436	Mokosh_TypeI_MkoA	-	1112	False	False	5.4e-46	170.3	0.0	False	False	KAH7160075.1
GCA_020744375.1-Fun_JAGMUU010000002.1_i000_007000	-	1890	Mokosh_TypeI_MkoA	-	1112	False	False	1.3e-15	69.7	0.0	False	False	KAH7160180.1
GCA_020744375.1-Fun_JAGMUU010000002.1_i000_007040	-	976	Mokosh_TypeI_MkoA	-	1112	False	False	3.1e-17	75.0	0.0	False	False	KAH7160220.1
GCA_020744375.1-Fun_JAGMUU010000002.1_i000_007084	-	1532	Mokosh_TypeI_MkoA	-	1112	False	False	1.4e-07	43.1	0.0	False	False	KAH7160264.1
GCA_020744375.1-Fun_JAGMUU010000002.1_i000_007302	-	1669	Mokosh_TypeI_MkoA	-	1112	False	False	3.7000000000000005e-22	91.3	0.0	False	False	KAH7160482.1
GCA_020744375.1-Fun_JAGMUU010000003.1_i000_010367	-	445	Mokosh_TypeI_MkoA	-	1112	False	False	3.2e-19	81.6	0.0	False	False	KAH7157268.1
GCA_020744375.1-Fun_JAGMUU010000003.1_i000_010375	-	323	Mokosh_TypeI_MkoA	-	1112	False	False	5e-07	41.2	0.0	False	False	KAH7157276.1
GCA_020744375.1-Fun_JAGMUU010000003.1_i000_010604	-	390	Mokosh_TypeI_MkoA	-	1112	False	False	3.2e-17	75.0	0.0	False	False	KAH7157505.1
GCA_020744375.1-Fun_JAGMUU010000003.1_i000_010606	-	387	Mokosh_TypeI_MkoA	-	1112	False	False	4.4e-07	41.4	0.0	False	False	KAH7157507.1
GCA_020744375.1-Fun_JAGMUU010000003.1_i000_010681	-	533	Mokosh_TypeI_MkoA	-	1112	False	False	1.7e-19	82.5	0.0	False	False	KAH7157582.1
GCA_020744375.1-Fun_JAGMUU010000003.1_i000_010801	-	326	Mokosh_TypeI_MkoA	-	1112	False	False	2.2e-21	88.7	0.0	False	False	KAH7157702.1
GCA_020744375.1-Fun_JAGMUU010000003.1_i000_010931	-	736	Mokosh_TypeI_MkoA	-	1112	False	False	7.6e-17	73.7	0.0	False	False	KAH7157832.1
GCA_020744375.1-Fun_JAGMUU010000003.1_i000_011123	-	308	Mokosh_TypeI_MkoA	-	1112	False	False	1.1e-05	36.8	0.0	False	False	KAH7158024.1
GCA_020744375.1-Fun_JAGMUU010000003.1_i000_011126	-	661	Mokosh_TypeI_MkoA	-	1112	False	False	5.5e-15	67.6	0.0	False	False	KAH7158027.1
GCA_020744375.1-Fun_JAGMUU010000003.1_i000_011138	-	2088	Mokosh_TypeI_MkoA	-	1112	False	False	3.9000000000000004e-73	260.1	4.1	False	False	KAH7158039.1
GCA_020744375.1-Fun_JAGMUU010000003.1_i000_011141	-	777	Mokosh_TypeI_MkoA	-	1112	False	False	8.599999999999999e-24	96.7	0.0	False	False	KAH7158042.1
GCA_020744375.1-Fun_JAGMUU010000003.1_i000_011188	-	680	Mokosh_TypeI_MkoA	-	1112	False	False	5.3e-13	61.0	0.0	False	False	KAH7158089.1
GCA_020744375.1-Fun_JAGMUU010000003.1_i000_011210	-	1220	Mokosh_TypeI_MkoA	-	1112	False	False	2.3e-25	102.0	0.0	False	False	KAH7158111.1
GCA_020744375.1-Fun_JAGMUU010000004.1_i000_012634	-	355	Mokosh_TypeI_MkoA	-	1112	False	False	2.2e-14	65.6	0.0	False	False	KAH7154838.1
GCA_020744375.1-Fun_JAGMUU010000004.1_i000_012722	-	1774	Mokosh_TypeI_MkoA	-	1112	False	False	3.6e-07	41.7	0.0	False	False	KAH7154926.1
GCA_020744375.1-Fun_JAGMUU010000004.1_i000_012863	-	2562	Mokosh_TypeI_MkoA	-	1112	False	False	6.8e-08	44.1	0.0	False	False	KAH7155067.1
GCA_020744375.1-Fun_JAGMUU010000004.1_i000_013019	-	407	Mokosh_TypeI_MkoA	-	1112	False	False	1.0000000000000001e-23	96.5	0.0	False	False	KAH7155223.1
GCA_020744375.1-Fun_JAGMUU010000004.1_i000_013323	-	340	Mokosh_TypeI_MkoA	-	1112	False	False	4.8e-19	81.0	0.1	False	False	KAH7155527.1
GCA_020744375.1-Fun_JAGMUU010000004.1_i000_013351	-	2001	Mokosh_TypeI_MkoA	-	1112	False	False	4.3e-21	87.8	0.1	False	False	KAH7155555.1
GCA_020744375.1-Fun_JAGMUU010000004.1_i000_013441	-	593	Mokosh_TypeI_MkoA	-	1112	False	False	5.4e-20	84.2	0.6	False	False	KAH7155645.1
GCA_020744375.1-Fun_JAGMUU010000004.1_i000_013451	-	619	Mokosh_TypeI_MkoA	-	1112	False	False	4.8e-23	94.3	0.0	False	False	KAH7155655.1
GCA_020744375.1-Fun_JAGMUU010000004.1_i000_013586	-	519	Mokosh_TypeI_MkoA	-	1112	False	False	5.9e-17	74.1	0.5	False	False	KAH7155790.1
GCA_020744375.1-Fun_JAGMUU010000004.1_i000_013587	-	1350	Mokosh_TypeI_MkoA	-	1112	False	False	2e-08	45.8	0.1	False	False	KAH7155791.1
GCA_020744375.1-Fun_JAGMUU010000005.1_i000_014409	-	749	Mokosh_TypeI_MkoA	-	1112	False	False	4.5e-13	61.3	0.1	False	False	KAH7151689.1
GCA_020744375.1-Fun_JAGMUU010000005.1_i000_014490	-	1170	Mokosh_TypeI_MkoA	-	1112	False	False	4.0999999999999994e-24	97.8	0.0	False	False	KAH7151770.1
GCA_020744375.1-Fun_JAGMUU010000005.1_i000_014597	-	860	Mokosh_TypeI_MkoA	-	1112	False	False	3e-21	88.3	0.0	False	False	KAH7151877.1
GCA_020744375.1-Fun_JAGMUU010000005.1_i000_014819	-	630	Mokosh_TypeI_MkoA	-	1112	False	False	1.8e-09	49.4	0.0	False	False	KAH7152099.1
GCA_020744375.1-Fun_JAGMUU010000005.1_i000_014833	-	1603	Mokosh_TypeI_MkoA	-	1112	False	False	3.5e-37	141.1	14.6	False	False	KAH7152113.1
GCA_020744375.1-Fun_JAGMUU010000005.1_i000_014863	-	762	Mokosh_TypeI_MkoA	-	1112	False	False	3.9e-08	44.9	0.0	False	False	KAH7152143.1
GCA_020744375.1-Fun_JAGMUU010000005.1_i000_014974	-	1061	Mokosh_TypeI_MkoA	-	1112	False	False	2.7e-22	91.8	0.2	False	False	KAH7152254.1
GCA_020744375.1-Fun_JAGMUU010000005.1_i000_015016	-	623	Mokosh_TypeI_MkoA	-	1112	False	False	3.4e-20	84.8	0.0	False	False	KAH7152296.1
GCA_020744375.1-Fun_JAGMUU010000005.1_i000_015037	-	394	Mokosh_TypeI_MkoA	-	1112	False	False	7.9e-20	83.6	0.0	False	False	KAH7152317.1
GCA_020744375.1-Fun_JAGMUU010000005.1_i000_015174	-	557	Mokosh_TypeI_MkoA	-	1112	False	False	7.7e-18	77.0	0.0	False	False	KAH7152454.1
GCA_020744375.1-Fun_JAGMUU010000005.1_i000_015212	-	414	Mokosh_TypeI_MkoA	-	1112	False	False	1.6e-16	72.7	0.0	False	False	KAH7152492.1
GCA_020744375.1-Fun_JAGMUU010000006.1_i000_015897	-	634	Mokosh_TypeI_MkoA	-	1112	False	False	2.3e-16	72.2	0.0	False	False	KAH7149850.1
GCA_020744375.1-Fun_JAGMUU010000006.1_i000_016145	-	778	Mokosh_TypeI_MkoA	-	1112	False	False	2.3e-14	65.5	0.0	False	False	KAH7150098.1
GCA_020744375.1-Fun_JAGMUU010000006.1_i000_016246	-	1218	Mokosh_TypeI_MkoA	-	1112	False	False	3e-18	78.4	0.4	False	False	KAH7150199.1
GCA_020744375.1-Fun_JAGMUU010000006.1_i000_016285	-	898	Mokosh_TypeI_MkoA	-	1112	False	False	2.3e-17	75.4	0.0	False	False	KAH7150238.1
GCA_020744375.1-Fun_JAGMUU010000006.1_i000_016368	-	696	Mokosh_TypeI_MkoA	-	1112	False	False	2.3e-18	78.8	0.0	False	False	KAH7150321.1
GCA_020744375.1-Fun_JAGMUU010000006.1_i000_016499	-	1156	Mokosh_TypeI_MkoA	-	1112	False	False	4.8e-21	87.7	0.2	False	False	KAH7150452.1
GCA_020744375.1-Fun_JAGMUU010000007.1_i000_017124	-	1437	Mokosh_TypeI_MkoA	-	1112	False	False	1.2999999999999998e-24	99.5	0.0	False	False	KAH7149146.1
GCA_020744375.1-Fun_JAGMUU010000007.1_i000_017191	-	418	Mokosh_TypeI_MkoA	-	1112	False	False	1.1e-15	69.9	0.0	False	False	KAH7149213.1
GCA_020744375.1-Fun_JAGMUU010000007.1_i000_017241	-	286	Mokosh_TypeI_MkoA	-	1112	False	False	0.00024	32.3	0.0	False	False	KAH7149263.1
GCA_020744375.1-Fun_JAGMUU010000007.1_i000_017245	-	1088	Mokosh_TypeI_MkoA	-	1112	False	False	9.8e-14	63.4	0.0	False	False	KAH7149267.1
GCA_020744375.1-Fun_JAGMUU010000007.1_i000_017378	-	1358	Mokosh_TypeI_MkoA	-	1112	False	False	1.2e-10	53.2	0.0	False	False	KAH7149400.1
GCA_020744375.1-Fun_JAGMUU010000007.1_i000_017427	-	762	Mokosh_TypeI_MkoA	-	1112	False	False	8e-08	43.9	0.0	False	False	KAH7149449.1
GCA_020744375.1-Fun_JAGMUU010000007.1_i000_017456	-	449	Mokosh_TypeI_MkoA	-	1112	False	False	0.00012	33.3	0.0	False	False	KAH7149478.1
GCA_020744375.1-Fun_JAGMUU010000007.1_i000_017555	-	499	Mokosh_TypeI_MkoA	-	1112	False	False	1.7e-15	69.3	0.0	False	False	KAH7149577.1
GCA_020744375.1-Fun_JAGMUU010000007.1_i000_017560	-	701	Mokosh_TypeI_MkoA	-	1112	False	False	2.5000000000000002e-22	91.9	0.0	False	False	KAH7149582.1
GCA_020744375.1-Fun_JAGMUU010000008.1_i000_017951	-	353	Mokosh_TypeI_MkoA	-	1112	False	False	1.1e-17	76.5	0.0	False	False	KAH7146670.1
GCA_020744375.1-Fun_JAGMUU010000008.1_i000_017964	-	496	Mokosh_TypeI_MkoA	-	1112	False	False	8.3e-20	83.5	0.0	False	False	KAH7146683.1
GCA_020744375.1-Fun_JAGMUU010000008.1_i000_017973	-	208	Mokosh_TypeI_MkoA	-	1112	False	False	7.9e-16	70.4	0.0	False	False	KAH7146692.1
GCA_020744375.1-Fun_JAGMUU010000008.1_i000_018100	-	495	Mokosh_TypeI_MkoA	-	1112	False	False	6.5e-21	87.2	0.0	False	False	KAH7146819.1
GCA_020744375.1-Fun_JAGMUU010000008.1_i000_018203	-	1500	Mokosh_TypeI_MkoA	-	1112	False	False	8.6e-16	70.3	0.0	False	False	KAH7146922.1
GCA_020744375.1-Fun_JAGMUU010000008.1_i000_018204	-	492	Mokosh_TypeI_MkoA	-	1112	False	False	8e-05	33.9	0.2	False	False	KAH7146923.1
GCA_020744375.1-Fun_JAGMUU010000008.1_i000_018357	-	881	Mokosh_TypeI_MkoA	-	1112	False	False	6.6e-09	47.4	0.0	False	False	KAH7147076.1
GCA_020744375.1-Fun_JAGMUU010000009.1_i000_018821	-	449	Mokosh_TypeI_MkoA	-	1112	False	False	1.1e-16	73.3	0.0	False	False	KAH7145632.1
GCA_020744375.1-Fun_JAGMUU010000009.1_i000_018894	-	783	Mokosh_TypeI_MkoA	-	1112	False	False	2.4e-12	58.9	0.0	False	False	KAH7145705.1
GCA_020744375.1-Fun_JAGMUU010000009.1_i000_019040	-	387	Mokosh_TypeI_MkoA	-	1112	False	False	3.5e-19	81.5	0.0	False	False	KAH7145851.1
GCA_020744375.1-Fun_JAGMUU010000010.1_i000_001905	-	258	Mokosh_TypeI_MkoA	-	1112	False	False	4.7e-16	71.1	0.0	False	False	KAH7144286.1
GCA_020744375.1-Fun_JAGMUU010000010.1_i000_002207	-	597	Mokosh_TypeI_MkoA	-	1112	False	False	7.8e-06	37.3	1.2	False	False	KAH7144588.1
GCA_020744375.1-Fun_JAGMUU010000010.1_i000_002253	-	636	Mokosh_TypeI_MkoA	-	1112	False	False	2.1e-24	98.8	0.0	False	False	KAH7144634.1
GCA_020744375.1-Fun_JAGMUU010000011.1_i000_002465	-	378	Mokosh_TypeI_MkoA	-	1112	False	False	2.2e-11	55.6	0.0	False	False	KAH7142729.1
GCA_020744375.1-Fun_JAGMUU010000011.1_i000_002621	-	820	Mokosh_TypeI_MkoA	-	1112	False	False	1.5e-14	66.1	0.0	False	False	KAH7142885.1
GCA_020744375.1-Fun_JAGMUU010000012.1_i000_002905	-	735	Mokosh_TypeI_MkoA	-	1112	False	False	1.7e-14	65.9	0.0	False	False	KAH7141361.1
GCA_020744375.1-Fun_JAGMUU010000012.1_i000_002970	-	2262	Mokosh_TypeI_MkoA	-	1112	False	False	8.2e-58	209.4	0.5	False	False	KAH7141426.1
GCA_020744375.1-Fun_JAGMUU010000012.1_i000_003078	-	507	Mokosh_TypeI_MkoA	-	1112	False	False	2.4e-15	68.8	0.0	False	False	KAH7141534.1
GCA_020744375.1-Fun_JAGMUU010000013.1_i000_003157	-	740	Mokosh_TypeI_MkoA	-	1112	False	False	3.7e-18	78.1	0.0	False	False	KAH7140092.1
GCA_020744375.1-Fun_JAGMUU010000013.1_i000_003233	-	1235	Mokosh_TypeI_MkoA	-	1112	False	False	1.3e-14	66.3	0.0	False	False	KAH7140168.1
GCA_020744375.1-Fun_JAGMUU010000013.1_i000_003496	-	249	Mokosh_TypeI_MkoA	-	1112	False	False	7.1e-09	47.3	0.0	False	False	KAH7140431.1
GCA_020744375.1-Fun_JAGMUU010000014.1_i000_003785	-	1658	Mokosh_TypeI_MkoA	-	1112	False	False	1.7999999999999997e-55	201.7	0.0	False	False	KAH7139766.1
GCA_020744375.1-Fun_JAGMUU010000015.1_i000_004250	-	640	Mokosh_TypeI_MkoA	-	1112	False	False	2.1e-15	69.0	0.0	False	False	KAH7137238.1
GCA_020744375.1-Fun_JAGMUU010000015.1_i000_004324	-	895	Mokosh_TypeI_MkoA	-	1112	False	False	3.9e-15	68.1	0.0	False	False	KAH7137312.1
GCA_020744375.1-Fun_JAGMUU010000016.1_i000_004569	-	509	Mokosh_TypeI_MkoA	-	1112	False	False	1.5e-10	52.8	0.0	False	False	KAH7136678.1
GCA_020744375.1-Fun_JAGMUU010000016.1_i000_004580	-	1183	Mokosh_TypeI_MkoA	-	1112	False	False	3.5e-51	187.5	0.0	False	False	KAH7136689.1
GCA_020744375.1-Fun_JAGMUU010000016.1_i000_004659	-	872	Mokosh_TypeI_MkoA	-	1112	False	False	8.1e-16	70.3	0.0	False	False	KAH7136768.1
GCA_020744375.1-Fun_JAGMUU010000016.1_i000_004756	-	232	Mokosh_TypeI_MkoA	-	1112	False	False	1.1e-14	66.6	0.0	False	False	KAH7136865.1
GCA_020744375.1-Fun_JAGMUU010000016.1_i000_004883	-	327	Mokosh_TypeI_MkoA	-	1112	False	False	5.7e-21	87.4	0.0	False	False	KAH7136992.1
GCA_020744375.1-Fun_JAGMUU010000017.1_i000_005109	-	639	Mokosh_TypeI_MkoA	-	1112	False	False	4.3e-21	87.8	0.0	False	False	KAH7134590.1
GCA_020744375.1-Fun_JAGMUU010000017.1_i000_005139	-	471	Mokosh_TypeI_MkoA	-	1112	False	False	6.4e-18	77.3	0.0	False	False	KAH7134620.1
GCA_020744375.1-Fun_JAGMUU010000017.1_i000_005144	-	375	Mokosh_TypeI_MkoA	-	1112	False	False	4.4e-10	51.3	0.0	False	False	KAH7134625.1
GCA_020744375.1-Fun_JAGMUU010000017.1_i000_005342	-	781	Mokosh_TypeI_MkoA	-	1112	False	False	3.0999999999999997e-24	98.2	0.0	False	False	KAH7134823.1
GCA_020744375.1-Fun_JAGMUU010000018.1_i000_005404	-	497	Mokosh_TypeI_MkoA	-	1112	False	False	2.1e-20	85.5	0.0	False	False	KAH7133060.1
GCA_020744375.1-Fun_JAGMUU010000018.1_i000_005474	-	1246	Mokosh_TypeI_MkoA	-	1112	False	False	5.5e-19	80.8	0.5	False	False	KAH7133130.1
GCA_020744375.1-Fun_JAGMUU010000018.1_i000_005557	-	607	Mokosh_TypeI_MkoA	-	1112	False	False	1.1e-09	50.0	0.0	False	False	KAH7133213.1
GCA_020744375.1-Fun_JAGMUU010000018.1_i000_005574	-	533	Mokosh_TypeI_MkoA	-	1112	False	False	1.2e-18	79.7	0.0	False	False	KAH7133230.1
GCA_020744375.1-Fun_JAGMUU010000018.1_i000_005684	-	355	Mokosh_TypeI_MkoA	-	1112	False	False	9.5e-11	53.6	0.0	False	False	KAH7133340.1
GCA_020744375.1-Fun_JAGMUU010000019.1_i000_005809	-	333	Mokosh_TypeI_MkoA	-	1112	False	False	2.4e-22	91.9	0.0	False	False	KAH7131369.1
GCA_020744375.1-Fun_JAGMUU010000019.1_i000_005826	-	468	Mokosh_TypeI_MkoA	-	1112	False	False	4.5e-18	77.8	0.3	False	False	KAH7131386.1
GCA_020744375.1-Fun_JAGMUU010000019.1_i000_005842	-	812	Mokosh_TypeI_MkoA	-	1112	False	False	7.8e-13	60.4	0.0	False	False	KAH7131402.1
GCA_020744375.1-Fun_JAGMUU010000019.1_i000_005954	-	502	Mokosh_TypeI_MkoA	-	1112	False	False	2.6e-22	91.8	0.0	False	False	KAH7131514.1
GCA_020744375.1-Fun_JAGMUU010000019.1_i000_005958	-	764	Mokosh_TypeI_MkoA	-	1112	False	False	7.8e-12	57.1	0.0	False	False	KAH7131518.1
GCA_020744375.1-Fun_JAGMUU010000020.1_i000_007524	-	1076	Mokosh_TypeI_MkoA	-	1112	False	False	5.1e-18	77.6	0.0	False	False	KAH7129775.1
GCA_020744375.1-Fun_JAGMUU010000021.1_i000_007878	-	492	Mokosh_TypeI_MkoA	-	1112	False	False	5.9e-08	44.3	1.0	False	False	KAH7129406.1
GCA_020744375.1-Fun_JAGMUU010000021.1_i000_008100	-	338	Mokosh_TypeI_MkoA	-	1112	False	False	8.2e-09	47.1	0.0	False	False	KAH7129628.1
GCA_020744375.1-Fun_JAGMUU010000022.1_i000_008221	-	820	Mokosh_TypeI_MkoA	-	1112	False	False	5.7e-07	41.0	0.2	False	False	KAH7127821.1
GCA_020744375.1-Fun_JAGMUU010000022.1_i000_008371	-	1022	Mokosh_TypeI_MkoA	-	1112	False	False	6.8e-15	67.3	0.1	False	False	KAH7127971.1
GCA_020744375.1-Fun_JAGMUU010000023.1_i000_008561	-	711	Mokosh_TypeI_MkoA	-	1112	False	False	7.6e-16	70.4	1.4	False	False	KAH7126282.1
GCA_020744375.1-Fun_JAGMUU010000024.1_i000_008850	-	346	Mokosh_TypeI_MkoA	-	1112	False	False	0.00071	30.8	0.0	False	False	KAH7124814.1
GCA_020744375.1-Fun_JAGMUU010000024.1_i000_008872	-	282	Mokosh_TypeI_MkoA	-	1112	False	False	1.4e-08	46.3	0.0	False	False	KAH7124836.1
GCA_020744375.1-Fun_JAGMUU010000024.1_i000_008991	-	1268	Mokosh_TypeI_MkoA	-	1112	False	False	7.9e-10	50.5	0.0	False	False	KAH7124955.1
GCA_020744375.1-Fun_JAGMUU010000025.1_i000_009151	-	1164	Mokosh_TypeI_MkoA	-	1112	False	False	2.9e-13	61.9	0.1	False	False	KAH7123235.1
GCA_020744375.1-Fun_JAGMUU010000025.1_i000_009253	-	333	Mokosh_TypeI_MkoA	-	1112	False	False	5e-17	74.3	0.0	False	False	KAH7123337.1
GCA_020744375.1-Fun_JAGMUU010000027.1_i000_009843	-	918	Mokosh_TypeI_MkoA	-	1112	False	False	1.4e-10	53.0	0.0	False	False	KAH7121889.1
GCA_020744375.1-Fun_JAGMUU010000027.1_i000_009868	-	1176	Mokosh_TypeI_MkoA	-	1112	False	False	1.5999999999999999e-24	99.1	0.1	False	False	KAH7121914.1
GCA_020744375.1-Fun_JAGMUU010000028.1_i000_009989	-	303	Mokosh_TypeI_MkoA	-	1112	False	False	2e-19	82.3	0.0	False	False	KAH7120262.1
GCA_020744375.1-Fun_JAGMUU010000028.1_i000_010069	-	591	Mokosh_TypeI_MkoA	-	1112	False	False	3.1e-08	45.2	0.7	False	False	KAH7120342.1
GCA_020744375.1-Fun_JAGMUU010000029.1_i000_010247	-	347	Mokosh_TypeI_MkoA	-	1112	False	False	7e-07	40.7	0.0	False	False	KAH7120106.1
GCA_020744375.1-Fun_JAGMUU010000029.1_i000_010267	-	366	Mokosh_TypeI_MkoA	-	1112	False	False	1.2e-06	40.0	0.0	False	False	KAH7120126.1
GCA_020744375.1-Fun_JAGMUU010000030.1_i000_011472	-	495	Mokosh_TypeI_MkoA	-	1112	False	False	7e-20	83.8	0.0	False	False	KAH7119448.1
GCA_020744375.1-Fun_JAGMUU010000031.1_i000_011726	-	327	Mokosh_TypeI_MkoA	-	1112	False	False	0.0007	30.8	0.1	False	False	KAH7118701.1
GCA_020744375.1-Fun_JAGMUU010000032.1_i000_011752	-	249	Mokosh_TypeI_MkoA	-	1112	False	False	3e-08	45.3	0.0	False	False	KAH7118184.1
GCA_020744375.1-Fun_JAGMUU010000032.1_i000_011760	-	282	Mokosh_TypeI_MkoA	-	1112	False	False	1.1e-08	46.7	0.0	False	False	KAH7118192.1
GCA_020744375.1-Fun_JAGMUU010000033.1_i000_011960	-	495	Mokosh_TypeI_MkoA	-	1112	False	False	3e-19	81.7	0.0	False	False	KAH7118120.1
GCA_020744375.1-Fun_JAGMUU010000033.1_i000_011986	-	166	Mokosh_TypeI_MkoA	-	1112	False	False	1.4e-13	62.9	0.0	False	False	KAH7118146.1
GCA_020744375.1-Fun_JAGMUU010000034.1_i000_012067	-	589	Mokosh_TypeI_MkoA	-	1112	False	False	2e-12	59.1	0.0	False	False	KAH7117226.1
GCA_020744375.1-Fun_JAGMUU010000036.1_i000_012332	-	356	Mokosh_TypeI_MkoA	-	1112	False	False	4.1e-16	71.3	0.0	False	False	KAH7116572.1
GCA_020744375.1-Fun_JAGMUU010000036.1_i000_012334	-	1842	Mokosh_TypeI_MkoA	-	1112	False	False	1.2e-05	36.6	0.0	False	False	KAH7116574.1
GCA_020744375.1-Fun_JAGMUU010000038.1_i000_012429	-	333	Mokosh_TypeI_MkoA	-	1112	False	False	3.8e-16	71.4	0.0	False	False	KAH7115434.1
GCA_020744375.1-Fun_JAGMUU010000038.1_i000_012502	-	378	Mokosh_TypeI_MkoA	-	1112	False	False	3.3e-13	61.7	0.0	False	False	KAH7115507.1
GCA_020744375.1-Fun_JAGMUU010000040.1_i000_013697	-	635	Mokosh_TypeI_MkoA	-	1112	False	False	2.9e-16	71.8	0.0	False	False	KAH7114925.1
GCA_020744375.1-Fun_JAGMUU010000042.1_i000_013890	-	451	Mokosh_TypeI_MkoA	-	1112	False	False	6.8e-18	77.2	0.0	False	False	KAH7114547.1
GCA_020744375.1-Fun_JAGMUU010000042.1_i000_013913	-	478	Mokosh_TypeI_MkoA	-	1112	False	False	4.3e-16	71.2	0.0	False	False	KAH7114570.1
GCA_020744375.1-Fun_JAGMUU010000043.1_i000_013961	-	610	Mokosh_TypeI_MkoA	-	1112	False	False	9.1e-18	76.8	0.0	False	False	KAH7114169.1
GCA_020744375.1-Fun_JAGMUU010000043.1_i000_013970	-	495	Mokosh_TypeI_MkoA	-	1112	False	False	3.3e-22	91.5	0.0	False	False	KAH7114178.1
GCA_020744375.1-Fun_JAGMUU010000044.1_i000_014047	-	329	Mokosh_TypeI_MkoA	-	1112	False	False	7.1e-20	83.8	0.0	False	False	KAH7113978.1
GCA_020744375.1-Fun_JAGMUU010000044.1_i000_014065	-	717	Mokosh_TypeI_MkoA	-	1112	False	False	7.7e-14	63.8	0.0	False	False	KAH7113996.1
GCA_020744375.1-Fun_JAGMUU010000044.1_i000_014066	-	523	Mokosh_TypeI_MkoA	-	1112	False	False	4.2e-05	34.8	0.0	False	False	KAH7113997.1
GCA_020744375.1-Fun_JAGMUU010000045.1_i000_014089	-	356	Mokosh_TypeI_MkoA	-	1112	False	False	1.6e-14	66.1	0.0	False	False	KAH7113651.1
GCA_020744375.1-Fun_JAGMUU010000045.1_i000_014128	-	875	Mokosh_TypeI_MkoA	-	1112	False	False	4.6e-16	71.1	0.0	False	False	KAH7113690.1
GCA_020744375.1-Fun_JAGMUU010000047.1_i000_014209	-	333	Mokosh_TypeI_MkoA	-	1112	False	False	1.1e-16	73.2	0.0	False	False	KAH7113102.1
GCA_020744375.1-Fun_JAGMUU010000052.1_i000_015396	-	489	Mokosh_TypeI_MkoA	-	1112	False	False	4e-20	84.6	0.0	False	False	KAH7112238.1
GCA_020744375.1-Fun_JAGMUU010000056.1_i000_015667	-	495	Mokosh_TypeI_MkoA	-	1112	False	False	1.2e-19	83.1	0.0	False	False	KAH7111498.1
GCA_020744375.1-Fun_JAGMUU010000061.1_i000_016706	-	166	Mokosh_TypeI_MkoA	-	1112	False	False	2e-13	62.4	0.0	False	False	KAH7110661.1
GCA_020744375.1-Fun_JAGMUU010000068.1_i000_016912	-	327	Mokosh_TypeI_MkoA	-	1112	False	False	0.0007	30.8	0.1	False	False	KAH7109925.1
GCA_020744375.1-Fun_JAGMUU010000069.1_i000_016922	-	333	Mokosh_TypeI_MkoA	-	1112	False	False	3.6e-17	74.8	0.0	False	False	KAH7109723.1
GCA_020744375.1-Fun_JAGMUU010000077.1_i000_017861	-	333	Mokosh_TypeI_MkoA	-	1112	False	False	3.8e-16	71.4	0.0	False	False	KAH7109168.1
GCA_020744375.1-Fun_JAGMUU010000084.1_i000_018520	-	81	Mokosh_TypeI_MkoA	-	1112	False	False	1.9e-07	42.6	0.0	False	False	KAH7108887.1
GCA_020744375.1-Fun_JAGMUU010000090.1_i000_019171	-	263	Mokosh_TypeI_MkoA	-	1112	False	False	1.2e-06	40.0	0.0	False	False	KAH7108714.1
GCA_020744385.1-Fun_JAHBOO010000001.1_i000_000158	-	1911	Mokosh_TypeI_MkoA	-	1112	False	False	3.9999999999999997e-56	203.8	0.2	False	False	KAH7196459.1
GCA_020744385.1-Fun_JAHBOO010000001.1_i000_000321	-	625	Mokosh_TypeI_MkoA	-	1112	False	False	9.4e-25	99.9	0.0	False	False	KAH7196622.1
GCA_020744385.1-Fun_JAHBOO010000001.1_i000_000329	-	590	Mokosh_TypeI_MkoA	-	1112	False	False	4.3e-20	84.5	0.5	False	False	KAH7196630.1
GCA_020744385.1-Fun_JAHBOO010000001.1_i000_000421	-	1107	Mokosh_TypeI_MkoA	-	1112	False	False	3.4e-21	88.2	0.0	False	False	KAH7196722.1
GCA_020744385.1-Fun_JAHBOO010000001.1_i000_000445	-	340	Mokosh_TypeI_MkoA	-	1112	False	False	1.1e-18	79.9	0.0	False	False	KAH7196746.1
GCA_020744385.1-Fun_JAHBOO010000001.1_i000_000656	-	896	Mokosh_TypeI_MkoA	-	1112	False	False	1.9e-18	79.1	0.0	False	False	KAH7196957.1
GCA_020744385.1-Fun_JAHBOO010000001.1_i000_000659	-	512	Mokosh_TypeI_MkoA	-	1112	False	False	1e-18	79.9	0.0	False	False	KAH7196960.1
GCA_020744385.1-Fun_JAHBOO010000001.1_i000_000697	-	1197	Mokosh_TypeI_MkoA	-	1112	False	False	5e-24	97.5	0.4	False	False	KAH7196998.1
GCA_020744385.1-Fun_JAHBOO010000001.1_i000_000724	-	1341	Mokosh_TypeI_MkoA	-	1112	False	False	2.2e-21	88.8	0.0	False	False	KAH7197025.1
GCA_020744385.1-Fun_JAHBOO010000001.1_i000_000770	-	835	Mokosh_TypeI_MkoA	-	1112	False	False	1.8e-20	85.8	0.0	False	False	KAH7197071.1
GCA_020744385.1-Fun_JAHBOO010000001.1_i000_000798	-	412	Mokosh_TypeI_MkoA	-	1112	False	False	3e-23	94.9	0.0	False	False	KAH7197099.1
GCA_020744385.1-Fun_JAHBOO010000001.1_i000_001101	-	801	Mokosh_TypeI_MkoA	-	1112	False	False	0.00056	31.1	0.0	False	False	KAH7197402.1
GCA_020744385.1-Fun_JAHBOO010000001.1_i000_001208	-	1003	Mokosh_TypeI_MkoA	-	1112	False	False	5.4e-19	80.9	0.0	False	False	KAH7197509.1
GCA_020744385.1-Fun_JAHBOO010000001.1_i000_001295	-	640	Mokosh_TypeI_MkoA	-	1112	False	False	3.5e-16	71.5	0.0	False	False	KAH7197596.1
GCA_020744385.1-Fun_JAHBOO010000001.1_i000_001362	-	1917	Mokosh_TypeI_MkoA	-	1112	False	False	2.2e-16	72.2	0.0	False	False	KAH7197663.1
GCA_020744385.1-Fun_JAHBOO010000001.1_i000_001710	-	862	Mokosh_TypeI_MkoA	-	1112	False	False	3.8e-20	84.7	0.0	False	False	KAH7198011.1
GCA_020744385.1-Fun_JAHBOO010000001.1_i000_001726	-	1433	Mokosh_TypeI_MkoA	-	1112	False	False	8.2e-42	156.4	0.2	False	False	KAH7198027.1
GCA_020744385.1-Fun_JAHBOO010000001.1_i000_001730	-	933	Mokosh_TypeI_MkoA	-	1112	False	False	5.2e-13	61.0	0.0	False	False	KAH7198031.1
GCA_020744385.1-Fun_JAHBOO010000001.1_i000_001832	-	357	Mokosh_TypeI_MkoA	-	1112	False	False	1.2e-22	92.9	0.0	False	False	KAH7198133.1
GCA_020744385.1-Fun_JAHBOO010000001.1_i000_001879	-	1011	Mokosh_TypeI_MkoA	-	1112	False	False	1.9e-10	52.5	0.1	False	False	KAH7198180.1
GCA_020744385.1-Fun_JAHBOO010000001.1_i000_002127	-	2251	Mokosh_TypeI_MkoA	-	1112	False	False	2.7e-66	237.5	0.2	False	False	KAH7198428.1
GCA_020744385.1-Fun_JAHBOO010000001.1_i000_002427	-	733	Mokosh_TypeI_MkoA	-	1112	False	False	2e-12	59.1	0.0	False	False	KAH7198728.1
GCA_020744385.1-Fun_JAHBOO010000001.1_i000_002605	-	737	Mokosh_TypeI_MkoA	-	1112	False	False	1.2e-07	43.3	0.0	False	False	KAH7198906.1
GCA_020744385.1-Fun_JAHBOO010000001.1_i000_002613	-	947	Mokosh_TypeI_MkoA	-	1112	False	False	6.1e-06	37.6	0.1	False	False	KAH7198914.1
GCA_020744385.1-Fun_JAHBOO010000001.1_i000_002614	-	955	Mokosh_TypeI_MkoA	-	1112	False	False	4.6e-12	57.9	0.0	False	False	KAH7198915.1
GCA_020744385.1-Fun_JAHBOO010000001.1_i000_002656	-	1183	Mokosh_TypeI_MkoA	-	1112	False	False	4.7e-18	77.7	0.0	False	False	KAH7198957.1
GCA_020744385.1-Fun_JAHBOO010000002.1_i000_002988	-	1229	Mokosh_TypeI_MkoA	-	1112	False	False	3.5e-08	45.0	0.0	False	False	KAH7191739.1
GCA_020744385.1-Fun_JAHBOO010000002.1_i000_002989	-	521	Mokosh_TypeI_MkoA	-	1112	False	False	2e-06	39.2	0.1	False	False	KAH7191740.1
GCA_020744385.1-Fun_JAHBOO010000002.1_i000_002995	-	818	Mokosh_TypeI_MkoA	-	1112	False	False	8.9e-10	50.3	0.0	False	False	KAH7191746.1
GCA_020744385.1-Fun_JAHBOO010000002.1_i000_003063	-	252	Mokosh_TypeI_MkoA	-	1112	False	False	2.1e-11	55.7	0.1	False	False	KAH7191814.1
GCA_020744385.1-Fun_JAHBOO010000002.1_i000_003115	-	629	Mokosh_TypeI_MkoA	-	1112	False	False	6.9e-21	87.1	0.0	False	False	KAH7191866.1
GCA_020744385.1-Fun_JAHBOO010000002.1_i000_003139	-	907	Mokosh_TypeI_MkoA	-	1112	False	False	4.8e-11	54.5	0.0	False	False	KAH7191890.1
GCA_020744385.1-Fun_JAHBOO010000002.1_i000_003285	-	2349	Mokosh_TypeI_MkoA	-	1112	False	False	2.9e-06	38.7	0.0	False	False	KAH7192036.1
GCA_020744385.1-Fun_JAHBOO010000002.1_i000_003464	-	1621	Mokosh_TypeI_MkoA	-	1112	False	False	2.7e-33	128.2	0.5	False	False	KAH7192215.1
GCA_020744385.1-Fun_JAHBOO010000002.1_i000_003654	-	1890	Mokosh_TypeI_MkoA	-	1112	False	False	9e-21	86.7	0.0	False	False	KAH7192405.1
GCA_020744385.1-Fun_JAHBOO010000002.1_i000_003715	-	355	Mokosh_TypeI_MkoA	-	1112	False	False	5.7e-15	67.5	0.0	False	False	KAH7192466.1
GCA_020744385.1-Fun_JAHBOO010000002.1_i000_003752	-	754	Mokosh_TypeI_MkoA	-	1112	False	False	8.5e-15	67.0	0.3	False	False	KAH7192503.1
GCA_020744385.1-Fun_JAHBOO010000002.1_i000_003882	-	499	Mokosh_TypeI_MkoA	-	1112	False	False	4.9e-08	44.6	0.9	False	False	KAH7192633.1
GCA_020744385.1-Fun_JAHBOO010000002.1_i000_003946	-	483	Mokosh_TypeI_MkoA	-	1112	False	False	4.7e-07	41.3	0.1	False	False	KAH7192697.1
GCA_020744385.1-Fun_JAHBOO010000002.1_i000_004075	-	946	Mokosh_TypeI_MkoA	-	1112	False	False	3.9e-11	54.8	0.2	False	False	KAH7192826.1
GCA_020744385.1-Fun_JAHBOO010000002.1_i000_004214	-	1352	Mokosh_TypeI_MkoA	-	1112	False	False	2.4e-11	55.5	0.0	False	False	KAH7192965.1
GCA_020744385.1-Fun_JAHBOO010000002.1_i000_004320	-	453	Mokosh_TypeI_MkoA	-	1112	False	False	7.2e-05	34.1	0.0	False	False	KAH7193071.1
GCA_020744385.1-Fun_JAHBOO010000002.1_i000_004409	-	518	Mokosh_TypeI_MkoA	-	1112	False	False	4.8e-16	71.1	0.0	False	False	KAH7193160.1
GCA_020744385.1-Fun_JAHBOO010000002.1_i000_004415	-	713	Mokosh_TypeI_MkoA	-	1112	False	False	1.6000000000000002e-22	92.5	0.0	False	False	KAH7193166.1
GCA_020744385.1-Fun_JAHBOO010000002.1_i000_004668	-	633	Mokosh_TypeI_MkoA	-	1112	False	False	9.6e-27	106.5	2.3	False	False	KAH7193419.1
GCA_020744385.1-Fun_JAHBOO010000002.1_i000_004806	-	765	Mokosh_TypeI_MkoA	-	1112	False	False	1.7e-07	42.8	0.0	False	False	KAH7193557.1
GCA_020744385.1-Fun_JAHBOO010000002.1_i000_004835	-	1206	Mokosh_TypeI_MkoA	-	1112	False	False	1e-12	60.1	0.0	False	False	KAH7193586.1
GCA_020744385.1-Fun_JAHBOO010000002.1_i000_004925	-	416	Mokosh_TypeI_MkoA	-	1112	False	False	1.9e-16	72.4	0.0	False	False	KAH7193676.1
GCA_020744385.1-Fun_JAHBOO010000002.1_i000_004991	-	1395	Mokosh_TypeI_MkoA	-	1112	False	False	2e-17	75.6	0.0	False	False	KAH7193742.1
GCA_020744385.1-Fun_JAHBOO010000002.1_i000_005085	-	1226	Mokosh_TypeI_MkoA	-	1112	False	False	1.7e-07	42.7	0.0	False	False	KAH7193836.1
GCA_020744385.1-Fun_JAHBOO010000003.1_i000_005396	-	394	Mokosh_TypeI_MkoA	-	1112	False	False	1.3e-09	49.8	0.0	False	False	KAH7188123.1
GCA_020744385.1-Fun_JAHBOO010000003.1_i000_005578	-	702	Mokosh_TypeI_MkoA	-	1112	False	False	1.1e-10	53.3	0.1	False	False	KAH7188305.1
GCA_020744385.1-Fun_JAHBOO010000003.1_i000_005713	-	526	Mokosh_TypeI_MkoA	-	1112	False	False	7.9e-16	70.4	0.0	False	False	KAH7188440.1
GCA_020744385.1-Fun_JAHBOO010000003.1_i000_005762	-	594	Mokosh_TypeI_MkoA	-	1112	False	False	4.600000000000001e-22	91.0	0.0	False	False	KAH7188489.1
GCA_020744385.1-Fun_JAHBOO010000003.1_i000_005896	-	671	Mokosh_TypeI_MkoA	-	1112	False	False	6.7e-28	110.3	0.0	False	False	KAH7188623.1
GCA_020744385.1-Fun_JAHBOO010000003.1_i000_006061	-	1196	Mokosh_TypeI_MkoA	-	1112	False	False	1.5e-16	72.8	0.0	False	False	KAH7188788.1
GCA_020744385.1-Fun_JAHBOO010000003.1_i000_006073	-	392	Mokosh_TypeI_MkoA	-	1112	False	False	3.9e-29	114.4	0.0	False	False	KAH7188800.1
GCA_020744385.1-Fun_JAHBOO010000003.1_i000_006075	-	858	Mokosh_TypeI_MkoA	-	1112	False	False	9.4e-20	83.4	0.0	False	False	KAH7188802.1
GCA_020744385.1-Fun_JAHBOO010000003.1_i000_006093	-	627	Mokosh_TypeI_MkoA	-	1112	False	False	1.9e-23	95.6	0.0	False	False	KAH7188820.1
GCA_020744385.1-Fun_JAHBOO010000003.1_i000_006094	-	503	Mokosh_TypeI_MkoA	-	1112	False	False	3.1e-15	68.4	0.0	False	False	KAH7188821.1
GCA_020744385.1-Fun_JAHBOO010000003.1_i000_006159	-	371	Mokosh_TypeI_MkoA	-	1112	False	False	2.8e-27	108.3	0.0	False	False	KAH7188886.1
GCA_020744385.1-Fun_JAHBOO010000003.1_i000_006208	-	402	Mokosh_TypeI_MkoA	-	1112	False	False	1.7e-11	56.0	0.0	False	False	KAH7188935.1
GCA_020744385.1-Fun_JAHBOO010000003.1_i000_006246	-	1030	Mokosh_TypeI_MkoA	-	1112	False	False	9.9e-23	93.2	0.0	False	False	KAH7188973.1
GCA_020744385.1-Fun_JAHBOO010000003.1_i000_006303	-	394	Mokosh_TypeI_MkoA	-	1112	False	False	7.1e-20	83.8	0.0	False	False	KAH7189030.1
GCA_020744385.1-Fun_JAHBOO010000003.1_i000_006320	-	624	Mokosh_TypeI_MkoA	-	1112	False	False	4e-20	84.6	0.0	False	False	KAH7189047.1
GCA_020744385.1-Fun_JAHBOO010000003.1_i000_006396	-	538	Mokosh_TypeI_MkoA	-	1112	False	False	3.7e-16	71.5	0.0	False	False	KAH7189123.1
GCA_020744385.1-Fun_JAHBOO010000003.1_i000_006412	-	413	Mokosh_TypeI_MkoA	-	1112	False	False	7.8e-18	77.0	0.0	False	False	KAH7189139.1
GCA_020744385.1-Fun_JAHBOO010000003.1_i000_006545	-	1521	Mokosh_TypeI_MkoA	-	1112	False	False	5.5e-09	47.7	0.0	False	False	KAH7189272.1
GCA_020744385.1-Fun_JAHBOO010000003.1_i000_006586	-	644	Mokosh_TypeI_MkoA	-	1112	False	False	3e-15	68.4	0.0	False	False	KAH7189313.1
GCA_020744385.1-Fun_JAHBOO010000003.1_i000_006899	-	722	Mokosh_TypeI_MkoA	-	1112	False	False	1.3e-12	59.7	0.0	False	False	KAH7189626.1
GCA_020744385.1-Fun_JAHBOO010000003.1_i000_006933	-	879	Mokosh_TypeI_MkoA	-	1112	False	False	7.1e-17	73.8	0.0	False	False	KAH7189660.1
GCA_020744385.1-Fun_JAHBOO010000003.1_i000_006946	-	1240	Mokosh_TypeI_MkoA	-	1112	False	False	2.3e-20	85.4	0.0	False	False	KAH7189673.1
GCA_020744385.1-Fun_JAHBOO010000004.1_i000_006966	-	407	Mokosh_TypeI_MkoA	-	1112	False	False	6.3e-07	40.9	0.0	False	False	KAH7184512.1
GCA_020744385.1-Fun_JAHBOO010000004.1_i000_007316	-	319	Mokosh_TypeI_MkoA	-	1112	False	False	3.7999999999999995e-24	97.9	0.0	False	False	KAH7184862.1
GCA_020744385.1-Fun_JAHBOO010000004.1_i000_007476	-	340	Mokosh_TypeI_MkoA	-	1112	False	False	5.4e-05	34.5	0.0	False	False	KAH7185022.1
GCA_020744385.1-Fun_JAHBOO010000004.1_i000_007669	-	409	Mokosh_TypeI_MkoA	-	1112	False	False	9.4e-05	33.7	0.0	False	False	KAH7185215.1
GCA_020744385.1-Fun_JAHBOO010000004.1_i000_007686	-	1225	Mokosh_TypeI_MkoA	-	1112	False	False	4.8e-51	187.0	0.1	False	False	KAH7185232.1
GCA_020744385.1-Fun_JAHBOO010000004.1_i000_007690	-	510	Mokosh_TypeI_MkoA	-	1112	False	False	1.9e-11	55.8	0.0	False	False	KAH7185236.1
GCA_020744385.1-Fun_JAHBOO010000004.1_i000_007772	-	735	Mokosh_TypeI_MkoA	-	1112	False	False	3.3e-15	68.3	0.0	False	False	KAH7185318.1
GCA_020744385.1-Fun_JAHBOO010000004.1_i000_007956	-	431	Mokosh_TypeI_MkoA	-	1112	False	False	5.9e-07	41.0	0.0	False	False	KAH7185502.1
GCA_020744385.1-Fun_JAHBOO010000004.1_i000_007958	-	392	Mokosh_TypeI_MkoA	-	1112	False	False	5.2e-18	77.6	0.0	False	False	KAH7185504.1
GCA_020744385.1-Fun_JAHBOO010000004.1_i000_007986	-	1202	Mokosh_TypeI_MkoA	-	1112	False	False	5.8e-25	100.6	0.0	False	False	KAH7185532.1
GCA_020744385.1-Fun_JAHBOO010000004.1_i000_007995	-	638	Mokosh_TypeI_MkoA	-	1112	False	False	1.4e-12	59.6	0.0	False	False	KAH7185541.1
GCA_020744385.1-Fun_JAHBOO010000004.1_i000_008038	-	2069	Mokosh_TypeI_MkoA	-	1112	False	False	2.8e-75	267.3	0.8	False	False	KAH7185584.1
GCA_020744385.1-Fun_JAHBOO010000004.1_i000_008041	-	794	Mokosh_TypeI_MkoA	-	1112	False	False	2.5e-21	88.6	0.0	False	False	KAH7185587.1
GCA_020744385.1-Fun_JAHBOO010000004.1_i000_008054	-	662	Mokosh_TypeI_MkoA	-	1112	False	False	6.4e-14	64.0	0.0	False	False	KAH7185600.1
GCA_020744385.1-Fun_JAHBOO010000004.1_i000_008057	-	530	Mokosh_TypeI_MkoA	-	1112	False	False	1.7e-20	85.8	0.0	False	False	KAH7185603.1
GCA_020744385.1-Fun_JAHBOO010000004.1_i000_008226	-	325	Mokosh_TypeI_MkoA	-	1112	False	False	2.3e-20	85.4	0.0	False	False	KAH7185772.1
GCA_020744385.1-Fun_JAHBOO010000004.1_i000_008342	-	274	Mokosh_TypeI_MkoA	-	1112	False	False	6e-05	34.3	0.0	False	False	KAH7185888.1
GCA_020744385.1-Fun_JAHBOO010000005.1_i000_009076	-	374	Mokosh_TypeI_MkoA	-	1112	False	False	3.3e-13	61.7	0.0	False	False	KAH7182584.1
GCA_020744385.1-Fun_JAHBOO010000005.1_i000_009178	-	641	Mokosh_TypeI_MkoA	-	1112	False	False	4.5e-06	38.1	0.0	False	False	KAH7182686.1
GCA_020744385.1-Fun_JAHBOO010000005.1_i000_009180	-	1011	Mokosh_TypeI_MkoA	-	1112	False	False	4.9e-16	71.0	0.0	False	False	KAH7182688.1
GCA_020744385.1-Fun_JAHBOO010000005.1_i000_009217	-	488	Mokosh_TypeI_MkoA	-	1112	False	False	3.9999999999999996e-26	104.5	0.1	False	False	KAH7182725.1
GCA_020744385.1-Fun_JAHBOO010000005.1_i000_009219	-	944	Mokosh_TypeI_MkoA	-	1112	False	False	1.5e-16	72.7	0.1	False	False	KAH7182727.1
GCA_020744385.1-Fun_JAHBOO010000005.1_i000_009281	-	905	Mokosh_TypeI_MkoA	-	1112	False	False	3e-23	94.9	0.0	False	False	KAH7182789.1
GCA_020744385.1-Fun_JAHBOO010000005.1_i000_009339	-	1441	Mokosh_TypeI_MkoA	-	1112	False	False	1.4e-47	175.6	0.0	False	False	KAH7182847.1
GCA_020744385.1-Fun_JAHBOO010000005.1_i000_009346	-	812	Mokosh_TypeI_MkoA	-	1112	False	False	8.5e-13	60.3	0.0	False	False	KAH7182854.1
GCA_020744385.1-Fun_JAHBOO010000005.1_i000_009362	-	456	Mokosh_TypeI_MkoA	-	1112	False	False	2.9e-20	85.0	0.2	False	False	KAH7182870.1
GCA_020744385.1-Fun_JAHBOO010000005.1_i000_009379	-	323	Mokosh_TypeI_MkoA	-	1112	False	False	1.9e-22	92.3	0.0	False	False	KAH7182887.1
GCA_020744385.1-Fun_JAHBOO010000005.1_i000_009408	-	812	Mokosh_TypeI_MkoA	-	1112	False	False	5.099999999999999e-25	100.8	0.0	False	False	KAH7182916.1
GCA_020744385.1-Fun_JAHBOO010000005.1_i000_010060	-	437	Mokosh_TypeI_MkoA	-	1112	False	False	2.6e-08	45.5	0.0	False	False	KAH7183568.1
GCA_020744385.1-Fun_JAHBOO010000006.1_i000_010374	-	992	Mokosh_TypeI_MkoA	-	1112	False	False	1.8e-33	128.8	0.0	False	False	KAH7179125.1
GCA_020744385.1-Fun_JAHBOO010000006.1_i000_010642	-	1141	Mokosh_TypeI_MkoA	-	1112	False	False	2.2e-22	92.1	4.8	False	False	KAH7179393.1
GCA_020744385.1-Fun_JAHBOO010000006.1_i000_010750	-	1251	Mokosh_TypeI_MkoA	-	1112	False	False	1.3e-18	79.5	0.1	False	False	KAH7179501.1
GCA_020744385.1-Fun_JAHBOO010000006.1_i000_010833	-	281	Mokosh_TypeI_MkoA	-	1112	False	False	1.5e-11	56.2	0.0	False	False	KAH7179584.1
GCA_020744385.1-Fun_JAHBOO010000006.1_i000_010900	-	528	Mokosh_TypeI_MkoA	-	1112	False	False	9.2e-19	80.1	0.0	False	False	KAH7179651.1
GCA_020744385.1-Fun_JAHBOO010000006.1_i000_010934	-	604	Mokosh_TypeI_MkoA	-	1112	False	False	2.3e-06	39.0	0.0	False	False	KAH7179685.1
GCA_020744385.1-Fun_JAHBOO010000006.1_i000_011053	-	744	Mokosh_TypeI_MkoA	-	1112	False	False	1.1e-18	79.9	0.0	False	False	KAH7179804.1
GCA_020744385.1-Fun_JAHBOO010000006.1_i000_011182	-	386	Mokosh_TypeI_MkoA	-	1112	False	False	0.00054	31.2	0.0	False	False	KAH7179933.1
GCA_020744385.1-Fun_JAHBOO010000006.1_i000_011242	-	1793	Mokosh_TypeI_MkoA	-	1112	False	False	2.9000000000000003e-71	254.0	0.1	False	False	KAH7179993.1
GCA_020744385.1-Fun_JAHBOO010000007.1_i000_011473	-	1149	Mokosh_TypeI_MkoA	-	1112	False	False	2.7e-15	68.6	0.0	False	False	KAH7174219.1
GCA_020744385.1-Fun_JAHBOO010000007.1_i000_011547	-	1301	Mokosh_TypeI_MkoA	-	1112	False	False	7e-12	57.3	0.2	False	False	KAH7174293.1
GCA_020744385.1-Fun_JAHBOO010000007.1_i000_011549	-	650	Mokosh_TypeI_MkoA	-	1112	False	False	4.3e-05	34.8	0.0	False	False	KAH7174295.1
GCA_020744385.1-Fun_JAHBOO010000007.1_i000_011569	-	841	Mokosh_TypeI_MkoA	-	1112	False	False	6.4e-09	47.5	0.0	False	False	KAH7174315.1
GCA_020744385.1-Fun_JAHBOO010000007.1_i000_011638	-	311	Mokosh_TypeI_MkoA	-	1112	False	False	1.9e-15	69.1	0.0	False	False	KAH7174384.1
GCA_020744385.1-Fun_JAHBOO010000007.1_i000_011818	-	220	Mokosh_TypeI_MkoA	-	1112	False	False	1.4999999999999998e-39	148.9	0.0	False	False	KAH7174564.1
GCA_020744385.1-Fun_JAHBOO010000007.1_i000_011922	-	434	Mokosh_TypeI_MkoA	-	1112	False	False	0.00023	32.4	0.0	False	False	KAH7174668.1
GCA_020744385.1-Fun_JAHBOO010000007.1_i000_012011	-	921	Mokosh_TypeI_MkoA	-	1112	False	False	6.1e-18	77.4	0.0	False	False	KAH7174757.1
GCA_020744385.1-Fun_JAHBOO010000007.1_i000_012287	-	492	Mokosh_TypeI_MkoA	-	1112	False	False	3.2e-06	38.6	0.0	False	False	KAH7175033.1
GCA_020744385.1-Fun_JAHBOO010000007.1_i000_012288	-	642	Mokosh_TypeI_MkoA	-	1112	False	False	3.8e-15	68.1	0.0	False	False	KAH7175034.1
GCA_020744385.1-Fun_JAHBOO010000007.1_i000_012371	-	657	Mokosh_TypeI_MkoA	-	1112	False	False	8.2e-05	33.9	0.0	False	False	KAH7175117.1
GCA_020744385.1-Fun_JAHBOO010000007.1_i000_012375	-	407	Mokosh_TypeI_MkoA	-	1112	False	False	6.3e-07	40.9	0.0	False	False	KAH7175121.1
GCA_020744385.1-Fun_JAHBOO010000008.1_i000_012550	-	439	Mokosh_TypeI_MkoA	-	1112	False	False	8.3e-05	33.9	0.0	False	False	KAH7173221.1
GCA_020744385.1-Fun_JAHBOO010000008.1_i000_012552	-	346	Mokosh_TypeI_MkoA	-	1112	False	False	2.6999999999999997e-25	101.7	0.0	False	False	KAH7173223.1
GCA_020744385.1-Fun_JAHBOO010000008.1_i000_012582	-	399	Mokosh_TypeI_MkoA	-	1112	False	False	0.00011	33.5	0.0	False	False	KAH7173253.1
GCA_020744385.1-Fun_JAHBOO010000008.1_i000_012698	-	448	Mokosh_TypeI_MkoA	-	1112	False	False	2.1e-16	72.3	0.0	False	False	KAH7173369.1
GCA_020744385.1-Fun_JAHBOO010000008.1_i000_013069	-	620	Mokosh_TypeI_MkoA	-	1112	False	False	2.8e-16	71.9	0.0	False	False	KAH7173740.1
GCA_020744385.1-Fun_JAHBOO010000008.1_i000_013100	-	775	Mokosh_TypeI_MkoA	-	1112	False	False	6.5e-12	57.4	0.0	False	False	KAH7173771.1
GCA_020744385.1-Fun_JAHBOO010000008.1_i000_013147	-	503	Mokosh_TypeI_MkoA	-	1112	False	False	2.6e-21	88.5	0.0	False	False	KAH7173818.1
GCA_020744385.1-Fun_JAHBOO010000008.1_i000_013148	-	815	Mokosh_TypeI_MkoA	-	1112	False	False	6.6e-11	54.1	0.0	False	False	KAH7173819.1
GCA_020744385.1-Fun_JAHBOO010000010.1_i000_002846	-	407	Mokosh_TypeI_MkoA	-	1112	False	False	6.3e-07	40.9	0.0	False	False	KAH7169647.1
GCA_020744385.1-Fun_JAHBOO010000014.1_i000_002939	-	400	Mokosh_TypeI_MkoA	-	1112	False	False	5.2e-05	34.6	0.1	False	False	KAH7168153.1
GCA_020744415.1-Fun_JAGMWT010000001.1_i000_000021	-	421	Mokosh_TypeI_MkoA	-	1112	False	False	6.3e-06	37.6	0.0	False	False	KAH7137926.1
GCA_020744415.1-Fun_JAGMWT010000001.1_i000_000041	-	1927	Mokosh_TypeI_MkoA	-	1112	False	False	1.7e-63	228.2	4.6	False	False	KAH7137946.1
GCA_020744415.1-Fun_JAGMWT010000001.1_i000_000082	-	361	Mokosh_TypeI_MkoA	-	1112	False	False	6e-10	50.9	0.0	False	False	KAH7137987.1
GCA_020744415.1-Fun_JAGMWT010000001.1_i000_000169	-	2024	Mokosh_TypeI_MkoA	-	1112	False	False	1.5e-20	86.0	0.4	False	False	KAH7138074.1
GCA_020744415.1-Fun_JAGMWT010000001.1_i000_000192	-	522	Mokosh_TypeI_MkoA	-	1112	False	False	2e-19	82.3	0.7	False	False	KAH7138097.1
GCA_020744415.1-Fun_JAGMWT010000001.1_i000_000237	-	1795	Mokosh_TypeI_MkoA	-	1112	False	False	3.5e-21	88.1	0.0	False	False	KAH7138142.1
GCA_020744415.1-Fun_JAGMWT010000001.1_i000_000322	-	395	Mokosh_TypeI_MkoA	-	1112	False	False	8.499999999999999e-24	96.8	0.0	False	False	KAH7138227.1
GCA_020744415.1-Fun_JAGMWT010000001.1_i000_000507	-	334	Mokosh_TypeI_MkoA	-	1112	False	False	2e-17	75.7	0.0	False	False	KAH7138412.1
GCA_020744415.1-Fun_JAGMWT010000001.1_i000_000508	-	581	Mokosh_TypeI_MkoA	-	1112	False	False	0.00021	32.5	0.0	False	False	KAH7138413.1
GCA_020744415.1-Fun_JAGMWT010000001.1_i000_000653	-	1426	Mokosh_TypeI_MkoA	-	1112	False	False	4.8e-19	81.0	0.0	False	False	KAH7138558.1
GCA_020744415.1-Fun_JAGMWT010000001.1_i000_000707	-	385	Mokosh_TypeI_MkoA	-	1112	False	False	1.8e-17	75.8	0.0	False	False	KAH7138612.1
GCA_020744415.1-Fun_JAGMWT010000001.1_i000_000784	-	1139	Mokosh_TypeI_MkoA	-	1112	False	False	1.5e-20	86.0	0.0	False	False	KAH7138689.1
GCA_020744415.1-Fun_JAGMWT010000001.1_i000_000886	-	437	Mokosh_TypeI_MkoA	-	1112	False	False	3.4e-20	84.8	0.0	False	False	KAH7138791.1
GCA_020744415.1-Fun_JAGMWT010000001.1_i000_001031	-	594	Mokosh_TypeI_MkoA	-	1112	False	False	1.5e-17	76.1	0.0	False	False	KAH7138936.1
GCA_020744415.1-Fun_JAGMWT010000001.1_i000_001033	-	447	Mokosh_TypeI_MkoA	-	1112	False	False	2.3000000000000003e-22	92.0	1.6	False	False	KAH7138938.1
GCA_020744415.1-Fun_JAGMWT010000001.1_i000_001036	-	666	Mokosh_TypeI_MkoA	-	1112	False	False	0.00026	32.2	0.2	False	False	KAH7138941.1
GCA_020744415.1-Fun_JAGMWT010000001.1_i000_001079	-	762	Mokosh_TypeI_MkoA	-	1112	False	False	6.9e-17	73.9	0.0	False	False	KAH7138984.1
GCA_020744415.1-Fun_JAGMWT010000001.1_i000_001135	-	764	Mokosh_TypeI_MkoA	-	1112	False	False	5.8e-17	74.1	0.0	False	False	KAH7139040.1
GCA_020744415.1-Fun_JAGMWT010000001.1_i000_001193	-	624	Mokosh_TypeI_MkoA	-	1112	False	False	1.3e-17	76.3	0.0	False	False	KAH7139098.1
GCA_020744415.1-Fun_JAGMWT010000001.1_i000_001258	-	616	Mokosh_TypeI_MkoA	-	1112	False	False	5.3e-20	84.2	0.0	False	False	KAH7139163.1
GCA_020744415.1-Fun_JAGMWT010000001.1_i000_001322	-	628	Mokosh_TypeI_MkoA	-	1112	False	False	4.1e-10	51.4	0.0	False	False	KAH7139227.1
GCA_020744415.1-Fun_JAGMWT010000001.1_i000_001352	-	1447	Mokosh_TypeI_MkoA	-	1112	False	False	1.6999999999999998e-49	181.9	0.0	False	False	KAH7139257.1
GCA_020744415.1-Fun_JAGMWT010000001.1_i000_001452	-	902	Mokosh_TypeI_MkoA	-	1112	False	False	7.7e-12	57.2	0.0	False	False	KAH7139357.1
GCA_020744415.1-Fun_JAGMWT010000001.1_i000_001516	-	334	Mokosh_TypeI_MkoA	-	1112	False	False	1e-11	56.8	0.0	False	False	KAH7139421.1
GCA_020744415.1-Fun_JAGMWT010000002.1_i000_005741	-	395	Mokosh_TypeI_MkoA	-	1112	False	False	2.3e-20	85.4	0.2	False	False	KAH7134915.1
GCA_020744415.1-Fun_JAGMWT010000002.1_i000_005790	-	278	Mokosh_TypeI_MkoA	-	1112	False	False	5.9e-18	77.4	0.0	False	False	KAH7134964.1
GCA_020744415.1-Fun_JAGMWT010000002.1_i000_005816	-	826	Mokosh_TypeI_MkoA	-	1112	False	False	0.00012	33.3	0.0	False	False	KAH7134990.1
GCA_020744415.1-Fun_JAGMWT010000002.1_i000_006121	-	1298	Mokosh_TypeI_MkoA	-	1112	False	False	7e-21	87.1	0.0	False	False	KAH7135295.1
GCA_020744415.1-Fun_JAGMWT010000002.1_i000_006223	-	587	Mokosh_TypeI_MkoA	-	1112	False	False	1.5e-37	142.3	0.0	False	False	KAH7135397.1
GCA_020744415.1-Fun_JAGMWT010000002.1_i000_006310	-	708	Mokosh_TypeI_MkoA	-	1112	False	False	1.4e-16	72.8	0.0	False	False	KAH7135484.1
GCA_020744415.1-Fun_JAGMWT010000002.1_i000_006323	-	556	Mokosh_TypeI_MkoA	-	1112	False	False	1.7e-24	99.0	0.0	False	False	KAH7135497.1
GCA_020744415.1-Fun_JAGMWT010000002.1_i000_006444	-	489	Mokosh_TypeI_MkoA	-	1112	False	False	2.2e-17	75.5	0.0	False	False	KAH7135618.1
GCA_020744415.1-Fun_JAGMWT010000002.1_i000_006529	-	1046	Mokosh_TypeI_MkoA	-	1112	False	False	8.3e-15	67.0	0.0	False	False	KAH7135703.1
GCA_020744415.1-Fun_JAGMWT010000002.1_i000_006615	-	699	Mokosh_TypeI_MkoA	-	1112	False	False	4.3e-19	81.2	0.0	False	False	KAH7135789.1
GCA_020744415.1-Fun_JAGMWT010000002.1_i000_006715	-	888	Mokosh_TypeI_MkoA	-	1112	False	False	3e-23	94.9	0.0	False	False	KAH7135889.1
GCA_020744415.1-Fun_JAGMWT010000002.1_i000_006850	-	1160	Mokosh_TypeI_MkoA	-	1112	False	False	2.6e-15	68.7	0.0	False	False	KAH7136024.1
GCA_020744415.1-Fun_JAGMWT010000003.1_i000_008353	-	754	Mokosh_TypeI_MkoA	-	1112	False	False	5.3e-18	77.6	0.0	False	False	KAH7131908.1
GCA_020744415.1-Fun_JAGMWT010000003.1_i000_008357	-	421	Mokosh_TypeI_MkoA	-	1112	False	False	5.4e-18	77.5	0.0	False	False	KAH7131912.1
GCA_020744415.1-Fun_JAGMWT010000003.1_i000_008433	-	657	Mokosh_TypeI_MkoA	-	1112	False	False	5.2e-26	104.1	0.0	False	False	KAH7131988.1
GCA_020744415.1-Fun_JAGMWT010000003.1_i000_008448	-	803	Mokosh_TypeI_MkoA	-	1112	False	False	9.1e-16	70.2	0.0	False	False	KAH7132003.1
GCA_020744415.1-Fun_JAGMWT010000003.1_i000_008534	-	1203	Mokosh_TypeI_MkoA	-	1112	False	False	8.6e-16	70.2	0.0	False	False	KAH7132089.1
GCA_020744415.1-Fun_JAGMWT010000003.1_i000_008670	-	717	Mokosh_TypeI_MkoA	-	1112	False	False	1.7e-85	301.1	0.5	False	False	KAH7132225.1
GCA_020744415.1-Fun_JAGMWT010000003.1_i000_008685	-	399	Mokosh_TypeI_MkoA	-	1112	False	False	9.4e-19	80.1	0.0	False	False	KAH7132240.1
GCA_020744415.1-Fun_JAGMWT010000003.1_i000_008737	-	450	Mokosh_TypeI_MkoA	-	1112	False	False	1.1e-19	83.1	0.0	False	False	KAH7132292.1
GCA_020744415.1-Fun_JAGMWT010000003.1_i000_008884	-	955	Mokosh_TypeI_MkoA	-	1112	False	False	1.8e-16	72.5	0.1	False	False	KAH7132439.1
GCA_020744415.1-Fun_JAGMWT010000003.1_i000_009106	-	1470	Mokosh_TypeI_MkoA	-	1112	False	False	2.4e-11	55.5	0.0	False	False	KAH7132661.1
GCA_020744415.1-Fun_JAGMWT010000004.1_i000_009696	-	310	Mokosh_TypeI_MkoA	-	1112	False	False	4.1e-11	54.8	0.0	False	False	KAH7130076.1
GCA_020744415.1-Fun_JAGMWT010000004.1_i000_009782	-	873	Mokosh_TypeI_MkoA	-	1112	False	False	1.1e-22	93.0	0.0	False	False	KAH7130162.1
GCA_020744415.1-Fun_JAGMWT010000004.1_i000_009853	-	440	Mokosh_TypeI_MkoA	-	1112	False	False	4.9e-17	74.4	0.0	False	False	KAH7130233.1
GCA_020744415.1-Fun_JAGMWT010000004.1_i000_009865	-	397	Mokosh_TypeI_MkoA	-	1112	False	False	0.00047	31.4	0.0	False	False	KAH7130245.1
GCA_020744415.1-Fun_JAGMWT010000004.1_i000_009881	-	332	Mokosh_TypeI_MkoA	-	1112	False	False	2.6e-14	65.3	0.0	False	False	KAH7130261.1
GCA_020744415.1-Fun_JAGMWT010000004.1_i000_009919	-	1557	Mokosh_TypeI_MkoA	-	1112	False	False	1.9e-11	55.9	0.0	False	False	KAH7130299.1
GCA_020744415.1-Fun_JAGMWT010000004.1_i000_009990	-	675	Mokosh_TypeI_MkoA	-	1112	False	False	2.4e-10	52.2	0.0	False	False	KAH7130370.1
GCA_020744415.1-Fun_JAGMWT010000004.1_i000_010308	-	785	Mokosh_TypeI_MkoA	-	1112	False	False	4.6e-11	54.6	0.0	False	False	KAH7130688.1
GCA_020744415.1-Fun_JAGMWT010000004.1_i000_010348	-	1375	Mokosh_TypeI_MkoA	-	1112	False	False	7.000000000000001e-24	97.0	1.7	False	False	KAH7130728.1
GCA_020744415.1-Fun_JAGMWT010000004.1_i000_010386	-	209	Mokosh_TypeI_MkoA	-	1112	False	False	4.1e-12	58.1	0.0	False	False	KAH7130766.1
GCA_020744415.1-Fun_JAGMWT010000005.1_i000_010465	-	74	Mokosh_TypeI_MkoA	-	1112	False	False	0.00022	32.4	0.0	False	False	KAH7128096.1
GCA_020744415.1-Fun_JAGMWT010000005.1_i000_010659	-	661	Mokosh_TypeI_MkoA	-	1112	False	False	0.00041	31.6	0.0	False	False	KAH7128290.1
GCA_020744415.1-Fun_JAGMWT010000005.1_i000_010661	-	950	Mokosh_TypeI_MkoA	-	1112	False	False	1.4e-10	53.0	0.0	False	False	KAH7128292.1
GCA_020744415.1-Fun_JAGMWT010000005.1_i000_010715	-	676	Mokosh_TypeI_MkoA	-	1112	False	False	1.4e-11	56.3	0.0	False	False	KAH7128346.1
GCA_020744415.1-Fun_JAGMWT010000005.1_i000_010718	-	693	Mokosh_TypeI_MkoA	-	1112	False	False	5.7e-13	60.9	0.0	False	False	KAH7128349.1
GCA_020744415.1-Fun_JAGMWT010000005.1_i000_010852	-	1398	Mokosh_TypeI_MkoA	-	1112	False	False	8e-09	47.2	0.0	False	False	KAH7128483.1
GCA_020744415.1-Fun_JAGMWT010000005.1_i000_010855	-	380	Mokosh_TypeI_MkoA	-	1112	False	False	2.8e-12	58.6	0.0	False	False	KAH7128486.1
GCA_020744415.1-Fun_JAGMWT010000005.1_i000_011034	-	676	Mokosh_TypeI_MkoA	-	1112	False	False	1.9e-14	65.8	0.1	False	False	KAH7128665.1
GCA_020744415.1-Fun_JAGMWT010000005.1_i000_011090	-	443	Mokosh_TypeI_MkoA	-	1112	False	False	2.4e-13	62.1	0.4	False	False	KAH7128721.1
GCA_020744415.1-Fun_JAGMWT010000005.1_i000_011095	-	354	Mokosh_TypeI_MkoA	-	1112	False	False	1.1e-22	93.1	0.0	False	False	KAH7128726.1
GCA_020744415.1-Fun_JAGMWT010000006.1_i000_011266	-	1086	Mokosh_TypeI_MkoA	-	1112	False	False	2.3e-21	88.7	0.0	False	False	KAH7126622.1
GCA_020744415.1-Fun_JAGMWT010000006.1_i000_011319	-	346	Mokosh_TypeI_MkoA	-	1112	False	False	3.4e-07	41.8	0.0	False	False	KAH7126675.1
GCA_020744415.1-Fun_JAGMWT010000006.1_i000_011351	-	197	Mokosh_TypeI_MkoA	-	1112	False	False	4.3e-18	77.9	0.0	False	False	KAH7126707.1
GCA_020744415.1-Fun_JAGMWT010000006.1_i000_011472	-	421	Mokosh_TypeI_MkoA	-	1112	False	False	5.2e-20	84.2	0.0	False	False	KAH7126828.1
GCA_020744415.1-Fun_JAGMWT010000006.1_i000_011786	-	1251	Mokosh_TypeI_MkoA	-	1112	False	False	1.3e-14	66.4	0.0	False	False	KAH7127142.1
GCA_020744415.1-Fun_JAGMWT010000006.1_i000_011846	-	1233	Mokosh_TypeI_MkoA	-	1112	False	False	7.6e-11	53.9	0.2	False	False	KAH7127202.1
GCA_020744415.1-Fun_JAGMWT010000006.1_i000_011847	-	510	Mokosh_TypeI_MkoA	-	1112	False	False	1.2e-15	69.8	0.0	False	False	KAH7127203.1
GCA_020744415.1-Fun_JAGMWT010000007.1_i000_011942	-	804	Mokosh_TypeI_MkoA	-	1112	False	False	6.5e-08	44.2	0.0	False	False	KAH7125130.1
GCA_020744415.1-Fun_JAGMWT010000007.1_i000_011951	-	429	Mokosh_TypeI_MkoA	-	1112	False	False	2.1e-20	85.5	0.0	False	False	KAH7125139.1
GCA_020744415.1-Fun_JAGMWT010000007.1_i000_011961	-	522	Mokosh_TypeI_MkoA	-	1112	False	False	1.6e-07	42.9	0.2	False	False	KAH7125149.1
GCA_020744415.1-Fun_JAGMWT010000007.1_i000_011962	-	956	Mokosh_TypeI_MkoA	-	1112	False	False	2.4e-15	68.8	0.0	False	False	KAH7125150.1
GCA_020744415.1-Fun_JAGMWT010000007.1_i000_012093	-	1443	Mokosh_TypeI_MkoA	-	1112	False	False	4.3e-15	67.9	0.2	False	False	KAH7125281.1
GCA_020744415.1-Fun_JAGMWT010000007.1_i000_012139	-	570	Mokosh_TypeI_MkoA	-	1112	False	False	1.5e-18	79.4	0.0	False	False	KAH7125327.1
GCA_020744415.1-Fun_JAGMWT010000007.1_i000_012227	-	445	Mokosh_TypeI_MkoA	-	1112	False	False	3.1e-05	35.3	0.0	False	False	KAH7125415.1
GCA_020744415.1-Fun_JAGMWT010000007.1_i000_012567	-	1506	Mokosh_TypeI_MkoA	-	1112	False	False	1.2e-22	92.9	0.0	False	False	KAH7125755.1
GCA_020744415.1-Fun_JAGMWT010000008.1_i000_012630	-	345	Mokosh_TypeI_MkoA	-	1112	False	False	2e-20	85.6	0.1	False	False	KAH7123560.1
GCA_020744415.1-Fun_JAGMWT010000008.1_i000_012633	-	1017	Mokosh_TypeI_MkoA	-	1112	False	False	8.4e-11	53.7	0.3	False	False	KAH7123563.1
GCA_020744415.1-Fun_JAGMWT010000008.1_i000_012721	-	404	Mokosh_TypeI_MkoA	-	1112	False	False	3.6e-26	104.6	0.0	False	False	KAH7123651.1
GCA_020744415.1-Fun_JAGMWT010000008.1_i000_012761	-	876	Mokosh_TypeI_MkoA	-	1112	False	False	1.4e-37	142.4	0.0	False	False	KAH7123691.1
GCA_020744415.1-Fun_JAGMWT010000008.1_i000_012836	-	412	Mokosh_TypeI_MkoA	-	1112	False	False	2.2e-11	55.6	0.0	False	False	KAH7123766.1
GCA_020744415.1-Fun_JAGMWT010000008.1_i000_012869	-	954	Mokosh_TypeI_MkoA	-	1112	False	False	2.1e-14	65.6	0.0	False	False	KAH7123799.1
GCA_020744415.1-Fun_JAGMWT010000008.1_i000_012955	-	2103	Mokosh_TypeI_MkoA	-	1112	False	False	2e-15	69.0	0.0	False	False	KAH7123885.1
GCA_020744415.1-Fun_JAGMWT010000008.1_i000_013067	-	1933	Mokosh_TypeI_MkoA	-	1112	False	False	6.1e-18	77.4	0.0	False	False	KAH7123997.1
GCA_020744415.1-Fun_JAGMWT010000008.1_i000_013124	-	603	Mokosh_TypeI_MkoA	-	1112	False	False	2.9e-12	58.6	0.0	False	False	KAH7124054.1
GCA_020744415.1-Fun_JAGMWT010000008.1_i000_013222	-	1069	Mokosh_TypeI_MkoA	-	1112	False	False	1.0999999999999999e-25	103.0	0.0	False	False	KAH7124152.1
GCA_020744415.1-Fun_JAGMWT010000008.1_i000_013237	-	1232	Mokosh_TypeI_MkoA	-	1112	False	False	6.7e-31	120.3	0.0	False	False	KAH7124167.1
GCA_020744415.1-Fun_JAGMWT010000009.1_i000_013254	-	1893	Mokosh_TypeI_MkoA	-	1112	False	False	1.4e-60	218.6	0.0	False	False	KAH7122206.1
GCA_020744415.1-Fun_JAGMWT010000009.1_i000_013334	-	656	Mokosh_TypeI_MkoA	-	1112	False	False	2.9e-15	68.5	0.0	False	False	KAH7122286.1
GCA_020744415.1-Fun_JAGMWT010000009.1_i000_013507	-	702	Mokosh_TypeI_MkoA	-	1112	False	False	2.2e-18	78.9	0.0	False	False	KAH7122459.1
GCA_020744415.1-Fun_JAGMWT010000009.1_i000_013523	-	554	Mokosh_TypeI_MkoA	-	1112	False	False	3.1e-18	78.4	0.0	False	False	KAH7122475.1
GCA_020744415.1-Fun_JAGMWT010000009.1_i000_013622	-	400	Mokosh_TypeI_MkoA	-	1112	False	False	6.4e-18	77.3	0.0	False	False	KAH7122574.1
GCA_020744415.1-Fun_JAGMWT010000009.1_i000_013834	-	2336	Mokosh_TypeI_MkoA	-	1112	False	False	2.1e-66	237.8	0.0	False	False	KAH7122786.1
GCA_020744415.1-Fun_JAGMWT010000009.1_i000_013864	-	1630	Mokosh_TypeI_MkoA	-	1112	False	False	1.1999999999999999e-39	149.2	7.6	False	False	KAH7122816.1
GCA_020744415.1-Fun_JAGMWT010000010.1_i000_001867	-	664	Mokosh_TypeI_MkoA	-	1112	False	False	3.1e-17	75.0	0.0	False	False	KAH7120928.1
GCA_020744415.1-Fun_JAGMWT010000010.1_i000_001908	-	501	Mokosh_TypeI_MkoA	-	1112	False	False	8.4e-18	76.9	0.0	False	False	KAH7120969.1
GCA_020744415.1-Fun_JAGMWT010000010.1_i000_002172	-	399	Mokosh_TypeI_MkoA	-	1112	False	False	7.1e-29	113.6	0.0	False	False	KAH7121233.1
GCA_020744415.1-Fun_JAGMWT010000010.1_i000_002177	-	630	Mokosh_TypeI_MkoA	-	1112	False	False	1.1e-19	83.1	0.0	False	False	KAH7121238.1
GCA_020744415.1-Fun_JAGMWT010000010.1_i000_002205	-	1587	Mokosh_TypeI_MkoA	-	1112	False	False	9.7e-12	56.8	0.0	False	False	KAH7121266.1
GCA_020744415.1-Fun_JAGMWT010000010.1_i000_002212	-	1016	Mokosh_TypeI_MkoA	-	1112	False	False	1.5e-06	39.7	0.0	False	False	KAH7121273.1
GCA_020744415.1-Fun_JAGMWT010000011.1_i000_002408	-	319	Mokosh_TypeI_MkoA	-	1112	False	False	2.8e-19	81.8	0.0	False	False	KAH7119677.1
GCA_020744415.1-Fun_JAGMWT010000011.1_i000_002470	-	867	Mokosh_TypeI_MkoA	-	1112	False	False	1e-19	83.2	0.0	False	False	KAH7119739.1
GCA_020744415.1-Fun_JAGMWT010000012.1_i000_002802	-	1096	Mokosh_TypeI_MkoA	-	1112	False	False	1.5e-17	76.1	0.0	False	False	KAH7118745.1
GCA_020744415.1-Fun_JAGMWT010000012.1_i000_002967	-	453	Mokosh_TypeI_MkoA	-	1112	False	False	2.3e-07	42.4	0.1	False	False	KAH7118910.1
GCA_020744415.1-Fun_JAGMWT010000012.1_i000_002986	-	612	Mokosh_TypeI_MkoA	-	1112	False	False	6e-12	57.5	0.0	False	False	KAH7118929.1
GCA_020744415.1-Fun_JAGMWT010000012.1_i000_003002	-	401	Mokosh_TypeI_MkoA	-	1112	False	False	2.2e-19	82.2	0.1	False	False	KAH7118945.1
GCA_020744415.1-Fun_JAGMWT010000012.1_i000_003155	-	784	Mokosh_TypeI_MkoA	-	1112	False	False	0.00014	33.1	0.1	False	False	KAH7119098.1
GCA_020744415.1-Fun_JAGMWT010000013.1_i000_003344	-	211	Mokosh_TypeI_MkoA	-	1112	False	False	6.400000000000001e-22	90.5	0.0	False	False	KAH7117660.1
GCA_020744415.1-Fun_JAGMWT010000013.1_i000_003405	-	287	Mokosh_TypeI_MkoA	-	1112	False	False	4.2e-05	34.9	0.0	False	False	KAH7117721.1
GCA_020744415.1-Fun_JAGMWT010000013.1_i000_003492	-	663	Mokosh_TypeI_MkoA	-	1112	False	False	2e-15	69.0	0.0	False	False	KAH7117808.1
GCA_020744415.1-Fun_JAGMWT010000013.1_i000_003648	-	610	Mokosh_TypeI_MkoA	-	1112	False	False	7.8e-23	93.6	0.0	False	False	KAH7117964.1
GCA_020744415.1-Fun_JAGMWT010000013.1_i000_003677	-	1461	Mokosh_TypeI_MkoA	-	1112	False	False	5e-21	87.6	0.0	False	False	KAH7117993.1
GCA_020744415.1-Fun_JAGMWT010000014.1_i000_003854	-	961	Mokosh_TypeI_MkoA	-	1112	False	False	2.2e-26	105.4	0.0	False	False	KAH7116828.1
GCA_020744415.1-Fun_JAGMWT010000014.1_i000_003874	-	1974	Mokosh_TypeI_MkoA	-	1112	False	False	1.3e-73	261.8	0.2	False	False	KAH7116848.1
GCA_020744415.1-Fun_JAGMWT010000014.1_i000_003878	-	358	Mokosh_TypeI_MkoA	-	1112	False	False	5.9e-10	50.9	0.0	False	False	KAH7116852.1
GCA_020744415.1-Fun_JAGMWT010000014.1_i000_003888	-	1316	Mokosh_TypeI_MkoA	-	1112	False	False	4.1e-23	94.5	0.0	False	False	KAH7116862.1
GCA_020744415.1-Fun_JAGMWT010000014.1_i000_003950	-	731	Mokosh_TypeI_MkoA	-	1112	False	False	2.8e-15	68.6	8.6	False	False	KAH7116924.1
GCA_020744415.1-Fun_JAGMWT010000014.1_i000_003993	-	774	Mokosh_TypeI_MkoA	-	1112	False	False	7e-15	67.2	0.0	False	False	KAH7116967.1
GCA_020744415.1-Fun_JAGMWT010000014.1_i000_004026	-	874	Mokosh_TypeI_MkoA	-	1112	False	False	3.6e-20	84.7	0.0	False	False	KAH7117000.1
GCA_020744415.1-Fun_JAGMWT010000014.1_i000_004035	-	778	Mokosh_TypeI_MkoA	-	1112	False	False	8.7e-25	100.0	0.0	False	False	KAH7117009.1
GCA_020744415.1-Fun_JAGMWT010000014.1_i000_004037	-	487	Mokosh_TypeI_MkoA	-	1112	False	False	4.4e-16	71.2	0.0	False	False	KAH7117011.1
GCA_020744415.1-Fun_JAGMWT010000015.1_i000_004190	-	502	Mokosh_TypeI_MkoA	-	1112	False	False	1.9e-15	69.1	0.1	False	False	KAH7115795.1
GCA_020744415.1-Fun_JAGMWT010000015.1_i000_004438	-	801	Mokosh_TypeI_MkoA	-	1112	False	False	3.3e-16	71.6	0.0	False	False	KAH7116043.1
GCA_020744415.1-Fun_JAGMWT010000016.1_i000_004709	-	475	Mokosh_TypeI_MkoA	-	1112	False	False	1.8000000000000001e-22	92.4	0.0	False	False	KAH7115038.1
GCA_020744415.1-Fun_JAGMWT010000016.1_i000_004777	-	1377	Mokosh_TypeI_MkoA	-	1112	False	False	6.4e-10	50.8	0.8	False	False	KAH7115106.1
GCA_020744415.1-Fun_JAGMWT010000016.1_i000_004873	-	352	Mokosh_TypeI_MkoA	-	1112	False	False	1.6e-15	69.4	0.0	False	False	KAH7115202.1
GCA_020744415.1-Fun_JAGMWT010000016.1_i000_004920	-	1287	Mokosh_TypeI_MkoA	-	1112	False	False	2.1e-06	39.2	0.0	False	False	KAH7115249.1
GCA_020744415.1-Fun_JAGMWT010000017.1_i000_005076	-	1034	Mokosh_TypeI_MkoA	-	1112	False	False	1.2e-24	99.6	0.0	False	False	KAH7114262.1
GCA_020744415.1-Fun_JAGMWT010000017.1_i000_005102	-	985	Mokosh_TypeI_MkoA	-	1112	False	False	9.6e-14	63.5	0.0	False	False	KAH7114288.1
GCA_020744415.1-Fun_JAGMWT010000017.1_i000_005104	-	647	Mokosh_TypeI_MkoA	-	1112	False	False	1.2e-15	69.8	0.0	False	False	KAH7114290.1
GCA_020744415.1-Fun_JAGMWT010000017.1_i000_005139	-	710	Mokosh_TypeI_MkoA	-	1112	False	False	1.3e-11	56.4	0.5	False	False	KAH7114325.1
GCA_020744415.1-Fun_JAGMWT010000017.1_i000_005158	-	1196	Mokosh_TypeI_MkoA	-	1112	False	False	1.4e-19	82.8	0.0	False	False	KAH7114344.1
GCA_020744415.1-Fun_JAGMWT010000017.1_i000_005294	-	635	Mokosh_TypeI_MkoA	-	1112	False	False	5.4e-15	67.6	0.1	False	False	KAH7114480.1
GCA_020744415.1-Fun_JAGMWT010000017.1_i000_005317	-	677	Mokosh_TypeI_MkoA	-	1112	False	False	6.1e-10	50.9	0.0	False	False	KAH7114503.1
GCA_020744415.1-Fun_JAGMWT010000020.1_i000_007114	-	1205	Mokosh_TypeI_MkoA	-	1112	False	False	2.3999999999999998e-54	197.9	0.2	False	False	KAH7112883.1
GCA_020744415.1-Fun_JAGMWT010000020.1_i000_007123	-	681	Mokosh_TypeI_MkoA	-	1112	False	False	3.2e-11	55.1	0.0	False	False	KAH7112892.1
GCA_020744415.1-Fun_JAGMWT010000020.1_i000_007127	-	411	Mokosh_TypeI_MkoA	-	1112	False	False	3.4e-17	74.9	0.0	False	False	KAH7112896.1
GCA_020744415.1-Fun_JAGMWT010000020.1_i000_007163	-	901	Mokosh_TypeI_MkoA	-	1112	False	False	6.099999999999999e-25	100.6	0.0	False	False	KAH7112932.1
GCA_020744415.1-Fun_JAGMWT010000021.1_i000_007269	-	229	Mokosh_TypeI_MkoA	-	1112	False	False	2.6e-14	65.3	0.0	False	False	KAH7112523.1
GCA_020744415.1-Fun_JAGMWT010000024.1_i000_007639	-	316	Mokosh_TypeI_MkoA	-	1112	False	False	0.00022	32.5	0.1	False	False	KAH7111264.1
GCA_020744415.1-Fun_JAGMWT010000024.1_i000_007679	-	355	Mokosh_TypeI_MkoA	-	1112	False	False	2e-14	65.7	0.0	False	False	KAH7111304.1
GCA_020744415.1-Fun_JAGMWT010000024.1_i000_007735	-	243	Mokosh_TypeI_MkoA	-	1112	False	False	0.00012	33.3	0.0	False	False	KAH7111360.1
GCA_020744415.1-Fun_JAGMWT010000024.1_i000_007738	-	236	Mokosh_TypeI_MkoA	-	1112	False	False	0.00063	31.0	0.0	False	False	KAH7111363.1
GCA_020744415.1-Fun_JAGMWT010000025.1_i000_007740	-	264	Mokosh_TypeI_MkoA	-	1112	False	False	2.3e-05	35.7	0.0	False	False	KAH7111045.1
GCA_020744415.1-Fun_JAGMWT010000025.1_i000_007748	-	245	Mokosh_TypeI_MkoA	-	1112	False	False	1.3e-05	36.5	0.0	False	False	KAH7111053.1
GCA_020744415.1-Fun_JAGMWT010000026.1_i000_007935	-	438	Mokosh_TypeI_MkoA	-	1112	False	False	0.0007	30.8	0.0	False	False	KAH7110901.1
GCA_020744415.1-Fun_JAGMWT010000027.1_i000_007954	-	882	Mokosh_TypeI_MkoA	-	1112	False	False	5.4e-18	77.5	0.2	False	False	KAH7110535.1
GCA_020744415.1-Fun_JAGMWT010000027.1_i000_008036	-	2329	Mokosh_TypeI_MkoA	-	1112	False	False	5.9e-64	229.7	0.8	False	False	KAH7110617.1
GCA_020744415.1-Fun_JAGMWT010000028.1_i000_008080	-	535	Mokosh_TypeI_MkoA	-	1112	False	False	2.8e-08	45.4	0.0	False	False	KAH7110327.1
GCA_020744415.1-Fun_JAGMWT010000028.1_i000_008088	-	141	Mokosh_TypeI_MkoA	-	1112	False	False	7.6e-14	63.8	0.0	False	False	KAH7110335.1
GCA_020744415.1-Fun_JAGMWT010000029.1_i000_008206	-	563	Mokosh_TypeI_MkoA	-	1112	False	False	5.8e-07	41.0	0.2	False	False	KAH7110127.1
GCA_020744415.1-Fun_JAGMWT010000033.1_i000_009377	-	1258	Mokosh_TypeI_MkoA	-	1112	False	False	2.5e-61	221.0	0.0	False	False	KAH7109262.1
GCA_020744415.1-Fun_JAGMWT010000036.1_i000_009559	-	236	Mokosh_TypeI_MkoA	-	1112	False	False	0.00063	31.0	0.0	False	False	KAH7108728.1
GCA_020744415.1-Fun_JAGMWT010000036.1_i000_009562	-	306	Mokosh_TypeI_MkoA	-	1112	False	False	0.00016	33.0	0.0	False	False	KAH7108731.1
GCA_020744425.1-Fun_JAGMUV010000001.1_i000_000052	-	323	Mokosh_TypeI_MkoA	-	1112	False	False	4e-07	41.6	0.0	False	False	KAH7175243.1
GCA_020744425.1-Fun_JAGMUV010000001.1_i000_000073	-	804	Mokosh_TypeI_MkoA	-	1112	False	False	8.1e-10	50.5	0.0	False	False	KAH7175264.1
GCA_020744425.1-Fun_JAGMUV010000001.1_i000_000326	-	390	Mokosh_TypeI_MkoA	-	1112	False	False	4.8e-17	74.4	0.0	False	False	KAH7175517.1
GCA_020744425.1-Fun_JAGMUV010000001.1_i000_000329	-	369	Mokosh_TypeI_MkoA	-	1112	False	False	3.9e-07	41.6	0.0	False	False	KAH7175520.1
GCA_020744425.1-Fun_JAGMUV010000001.1_i000_000402	-	527	Mokosh_TypeI_MkoA	-	1112	False	False	1.2e-21	89.6	0.0	False	False	KAH7175593.1
GCA_020744425.1-Fun_JAGMUV010000001.1_i000_000429	-	488	Mokosh_TypeI_MkoA	-	1112	False	False	1.5e-15	69.4	0.0	False	False	KAH7175620.1
GCA_020744425.1-Fun_JAGMUV010000001.1_i000_000523	-	326	Mokosh_TypeI_MkoA	-	1112	False	False	1.1e-21	89.8	0.0	False	False	KAH7175714.1
GCA_020744425.1-Fun_JAGMUV010000001.1_i000_000690	-	465	Mokosh_TypeI_MkoA	-	1112	False	False	2.2e-05	35.8	0.0	False	False	KAH7175881.1
GCA_020744425.1-Fun_JAGMUV010000001.1_i000_000720	-	736	Mokosh_TypeI_MkoA	-	1112	False	False	5.4e-17	74.2	0.0	False	False	KAH7175911.1
GCA_020744425.1-Fun_JAGMUV010000001.1_i000_000821	-	183	Mokosh_TypeI_MkoA	-	1112	False	False	7.1e-10	50.6	0.0	False	False	KAH7176012.1
GCA_020744425.1-Fun_JAGMUV010000001.1_i000_001105	-	372	Mokosh_TypeI_MkoA	-	1112	False	False	0.00028	32.1	0.0	False	False	KAH7176296.1
GCA_020744425.1-Fun_JAGMUV010000001.1_i000_001112	-	342	Mokosh_TypeI_MkoA	-	1112	False	False	1.2e-08	46.5	0.0	False	False	KAH7176303.1
GCA_020744425.1-Fun_JAGMUV010000001.1_i000_001282	-	342	Mokosh_TypeI_MkoA	-	1112	False	False	1.8e-07	42.7	0.0	False	False	KAH7176473.1
GCA_020744425.1-Fun_JAGMUV010000001.1_i000_001285	-	660	Mokosh_TypeI_MkoA	-	1112	False	False	5.6e-15	67.6	0.0	False	False	KAH7176476.1
GCA_020744425.1-Fun_JAGMUV010000001.1_i000_001301	-	2085	Mokosh_TypeI_MkoA	-	1112	False	False	1.7e-73	261.3	0.0	False	False	KAH7176492.1
GCA_020744425.1-Fun_JAGMUV010000001.1_i000_001304	-	791	Mokosh_TypeI_MkoA	-	1112	False	False	6e-25	100.6	0.0	False	False	KAH7176495.1
GCA_020744425.1-Fun_JAGMUV010000001.1_i000_001350	-	670	Mokosh_TypeI_MkoA	-	1112	False	False	1.8e-13	62.6	0.0	False	False	KAH7176541.1
GCA_020744425.1-Fun_JAGMUV010000001.1_i000_001368	-	1223	Mokosh_TypeI_MkoA	-	1112	False	False	1.0999999999999999e-25	103.0	0.1	False	False	KAH7176559.1
GCA_020744425.1-Fun_JAGMUV010000001.1_i000_001405	-	532	Mokosh_TypeI_MkoA	-	1112	False	False	3.9e-11	54.8	0.0	False	False	KAH7176596.1
GCA_020744425.1-Fun_JAGMUV010000001.1_i000_001610	-	379	Mokosh_TypeI_MkoA	-	1112	False	False	9.5e-08	43.6	0.1	False	False	KAH7176801.1
GCA_020744425.1-Fun_JAGMUV010000001.1_i000_001706	-	1116	Mokosh_TypeI_MkoA	-	1112	False	False	3.4e-11	55.0	0.0	False	False	KAH7176897.1
GCA_020744425.1-Fun_JAGMUV010000001.1_i000_001771	-	1017	Mokosh_TypeI_MkoA	-	1112	False	False	4.4e-13	61.3	0.8	False	False	KAH7176962.1
GCA_020744425.1-Fun_JAGMUV010000002.1_i000_006949	-	355	Mokosh_TypeI_MkoA	-	1112	False	False	0.00021	32.6	0.0	False	False	KAH7169967.1
GCA_020744425.1-Fun_JAGMUV010000002.1_i000_007027	-	447	Mokosh_TypeI_MkoA	-	1112	False	False	1.6e-06	39.5	0.0	False	False	KAH7170045.1
GCA_020744425.1-Fun_JAGMUV010000002.1_i000_007070	-	424	Mokosh_TypeI_MkoA	-	1112	False	False	3.7e-07	41.6	0.0	False	False	KAH7170088.1
GCA_020744425.1-Fun_JAGMUV010000002.1_i000_007160	-	309	Mokosh_TypeI_MkoA	-	1112	False	False	3.5e-07	41.7	0.0	False	False	KAH7170178.1
GCA_020744425.1-Fun_JAGMUV010000002.1_i000_007172	-	705	Mokosh_TypeI_MkoA	-	1112	False	False	4.7e-11	54.5	0.1	False	False	KAH7170190.1
GCA_020744425.1-Fun_JAGMUV010000002.1_i000_007260	-	387	Mokosh_TypeI_MkoA	-	1112	False	False	5.1e-13	61.1	0.0	False	False	KAH7170278.1
GCA_020744425.1-Fun_JAGMUV010000002.1_i000_007328	-	543	Mokosh_TypeI_MkoA	-	1112	False	False	1.2e-21	89.7	0.0	False	False	KAH7170346.1
GCA_020744425.1-Fun_JAGMUV010000002.1_i000_007382	-	524	Mokosh_TypeI_MkoA	-	1112	False	False	1.8e-15	69.2	0.0	False	False	KAH7170400.1
GCA_020744425.1-Fun_JAGMUV010000002.1_i000_007472	-	1081	Mokosh_TypeI_MkoA	-	1112	False	False	6.5e-15	67.3	0.0	False	False	KAH7170490.1
GCA_020744425.1-Fun_JAGMUV010000002.1_i000_007481	-	397	Mokosh_TypeI_MkoA	-	1112	False	False	1.1000000000000001e-27	109.6	0.0	False	False	KAH7170499.1
GCA_020744425.1-Fun_JAGMUV010000002.1_i000_007485	-	853	Mokosh_TypeI_MkoA	-	1112	False	False	3.5e-19	81.5	0.0	False	False	KAH7170503.1
GCA_020744425.1-Fun_JAGMUV010000002.1_i000_007504	-	621	Mokosh_TypeI_MkoA	-	1112	False	False	2.4e-23	95.3	0.0	False	False	KAH7170522.1
GCA_020744425.1-Fun_JAGMUV010000002.1_i000_007505	-	505	Mokosh_TypeI_MkoA	-	1112	False	False	3e-14	65.1	0.0	False	False	KAH7170523.1
GCA_020744425.1-Fun_JAGMUV010000002.1_i000_007572	-	368	Mokosh_TypeI_MkoA	-	1112	False	False	3.6e-27	107.9	0.2	False	False	KAH7170590.1
GCA_020744425.1-Fun_JAGMUV010000002.1_i000_007621	-	408	Mokosh_TypeI_MkoA	-	1112	False	False	1.2e-12	59.9	0.0	False	False	KAH7170639.1
GCA_020744425.1-Fun_JAGMUV010000002.1_i000_007646	-	676	Mokosh_TypeI_MkoA	-	1112	False	False	7.6e-27	106.9	0.0	False	False	KAH7170664.1
GCA_020744425.1-Fun_JAGMUV010000002.1_i000_007754	-	837	Mokosh_TypeI_MkoA	-	1112	False	False	1.7e-20	85.8	0.0	False	False	KAH7170772.1
GCA_020744425.1-Fun_JAGMUV010000002.1_i000_007803	-	1343	Mokosh_TypeI_MkoA	-	1112	False	False	8e-22	90.2	0.0	False	False	KAH7170821.1
GCA_020744425.1-Fun_JAGMUV010000002.1_i000_007827	-	1208	Mokosh_TypeI_MkoA	-	1112	False	False	1.2e-22	92.9	0.0	False	False	KAH7170845.1
GCA_020744425.1-Fun_JAGMUV010000002.1_i000_007871	-	595	Mokosh_TypeI_MkoA	-	1112	False	False	0.00012	33.3	0.0	False	False	KAH7170889.1
GCA_020744425.1-Fun_JAGMUV010000002.1_i000_007872	-	801	Mokosh_TypeI_MkoA	-	1112	False	False	2.1e-14	65.7	0.0	False	False	KAH7170890.1
GCA_020744425.1-Fun_JAGMUV010000002.1_i000_007875	-	517	Mokosh_TypeI_MkoA	-	1112	False	False	2.8e-19	81.8	0.0	False	False	KAH7170893.1
GCA_020744425.1-Fun_JAGMUV010000002.1_i000_007878	-	902	Mokosh_TypeI_MkoA	-	1112	False	False	4.6e-18	77.8	0.0	False	False	KAH7170896.1
GCA_020744425.1-Fun_JAGMUV010000002.1_i000_008207	-	441	Mokosh_TypeI_MkoA	-	1112	False	False	3.3e-09	48.4	0.0	False	False	KAH7171225.1
GCA_020744425.1-Fun_JAGMUV010000002.1_i000_008260	-	339	Mokosh_TypeI_MkoA	-	1112	False	False	7.3e-19	80.4	0.0	False	False	KAH7171278.1
GCA_020744425.1-Fun_JAGMUV010000002.1_i000_008283	-	617	Mokosh_TypeI_MkoA	-	1112	False	False	3.8e-15	68.1	0.0	False	False	KAH7171301.1
GCA_020744425.1-Fun_JAGMUV010000002.1_i000_008419	-	630	Mokosh_TypeI_MkoA	-	1112	False	False	6.8e-09	47.4	0.0	False	False	KAH7171437.1
GCA_020744425.1-Fun_JAGMUV010000002.1_i000_008490	-	642	Mokosh_TypeI_MkoA	-	1112	False	False	1.2e-12	59.8	0.0	False	False	KAH7171508.1
GCA_020744425.1-Fun_JAGMUV010000003.1_i000_011738	-	449	Mokosh_TypeI_MkoA	-	1112	False	False	1.2e-16	73.1	0.0	False	False	KAH7165379.1
GCA_020744425.1-Fun_JAGMUV010000003.1_i000_011814	-	783	Mokosh_TypeI_MkoA	-	1112	False	False	3.2e-12	58.4	0.0	False	False	KAH7165455.1
GCA_020744425.1-Fun_JAGMUV010000003.1_i000_011959	-	359	Mokosh_TypeI_MkoA	-	1112	False	False	7.1e-23	93.7	0.0	False	False	KAH7165600.1
GCA_020744425.1-Fun_JAGMUV010000003.1_i000_012067	-	145	Mokosh_TypeI_MkoA	-	1112	False	False	7.8e-11	53.8	0.0	False	False	KAH7165708.1
GCA_020744425.1-Fun_JAGMUV010000003.1_i000_012205	-	647	Mokosh_TypeI_MkoA	-	1112	False	False	5.1e-09	47.8	0.1	False	False	KAH7165846.1
GCA_020744425.1-Fun_JAGMUV010000003.1_i000_012221	-	1604	Mokosh_TypeI_MkoA	-	1112	False	False	1.1e-37	142.8	11.6	False	False	KAH7165862.1
GCA_020744425.1-Fun_JAGMUV010000003.1_i000_012361	-	1038	Mokosh_TypeI_MkoA	-	1112	False	False	2.6e-22	91.9	0.4	False	False	KAH7166002.1
GCA_020744425.1-Fun_JAGMUV010000003.1_i000_012400	-	623	Mokosh_TypeI_MkoA	-	1112	False	False	2.3e-20	85.4	0.0	False	False	KAH7166041.1
GCA_020744425.1-Fun_JAGMUV010000003.1_i000_012419	-	394	Mokosh_TypeI_MkoA	-	1112	False	False	7.8e-20	83.6	0.0	False	False	KAH7166060.1
GCA_020744425.1-Fun_JAGMUV010000003.1_i000_012546	-	563	Mokosh_TypeI_MkoA	-	1112	False	False	7.7e-18	77.0	0.0	False	False	KAH7166187.1
GCA_020744425.1-Fun_JAGMUV010000003.1_i000_012585	-	414	Mokosh_TypeI_MkoA	-	1112	False	False	1.5e-16	72.8	0.0	False	False	KAH7166226.1
GCA_020744425.1-Fun_JAGMUV010000003.1_i000_012656	-	741	Mokosh_TypeI_MkoA	-	1112	False	False	2.4e-18	78.7	0.0	False	False	KAH7166297.1
GCA_020744425.1-Fun_JAGMUV010000004.1_i000_014283	-	632	Mokosh_TypeI_MkoA	-	1112	False	False	2.9e-16	71.8	0.0	False	False	KAH7160685.1
GCA_020744425.1-Fun_JAGMUV010000004.1_i000_014522	-	777	Mokosh_TypeI_MkoA	-	1112	False	False	3e-14	65.1	0.0	False	False	KAH7160924.1
GCA_020744425.1-Fun_JAGMUV010000004.1_i000_014766	-	223	Mokosh_TypeI_MkoA	-	1112	False	False	8.3e-07	40.5	0.0	False	False	KAH7161168.1
GCA_020744425.1-Fun_JAGMUV010000004.1_i000_014881	-	711	Mokosh_TypeI_MkoA	-	1112	False	False	5.5e-16	70.9	1.3	False	False	KAH7161283.1
GCA_020744425.1-Fun_JAGMUV010000004.1_i000_014981	-	862	Mokosh_TypeI_MkoA	-	1112	False	False	3e-21	88.3	0.0	False	False	KAH7161383.1
GCA_020744425.1-Fun_JAGMUV010000004.1_i000_015002	-	939	Mokosh_TypeI_MkoA	-	1112	False	False	7e-14	63.9	0.0	False	False	KAH7161404.1
GCA_020744425.1-Fun_JAGMUV010000004.1_i000_015081	-	1178	Mokosh_TypeI_MkoA	-	1112	False	False	1.4000000000000002e-23	96.0	0.2	False	False	KAH7161483.1
GCA_020744425.1-Fun_JAGMUV010000004.1_i000_015168	-	755	Mokosh_TypeI_MkoA	-	1112	False	False	4.1e-13	61.4	0.7	False	False	KAH7161570.1
GCA_020744425.1-Fun_JAGMUV010000004.1_i000_015275	-	636	Mokosh_TypeI_MkoA	-	1112	False	False	1.2e-09	49.9	0.0	False	False	KAH7161677.1
GCA_020744425.1-Fun_JAGMUV010000004.1_i000_015373	-	1218	Mokosh_TypeI_MkoA	-	1112	False	False	1.7e-08	46.1	0.0	False	False	KAH7161775.1
GCA_020744425.1-Fun_JAGMUV010000004.1_i000_015456	-	1120	Mokosh_TypeI_MkoA	-	1112	False	False	1.2e-18	79.7	0.0	False	False	KAH7161858.1
GCA_020744425.1-Fun_JAGMUV010000005.1_i000_016711	-	340	Mokosh_TypeI_MkoA	-	1112	False	False	4.8e-19	81.0	0.1	False	False	KAH7156330.1
GCA_020744425.1-Fun_JAGMUV010000005.1_i000_016738	-	1111	Mokosh_TypeI_MkoA	-	1112	False	False	4.5e-21	87.7	0.0	False	False	KAH7156357.1
GCA_020744425.1-Fun_JAGMUV010000005.1_i000_016824	-	578	Mokosh_TypeI_MkoA	-	1112	False	False	1.1e-22	93.1	0.4	False	False	KAH7156443.1
GCA_020744425.1-Fun_JAGMUV010000005.1_i000_016834	-	619	Mokosh_TypeI_MkoA	-	1112	False	False	6.1e-23	93.9	0.0	False	False	KAH7156453.1
GCA_020744425.1-Fun_JAGMUV010000005.1_i000_016969	-	519	Mokosh_TypeI_MkoA	-	1112	False	False	1.8e-13	62.6	0.1	False	False	KAH7156588.1
GCA_020744425.1-Fun_JAGMUV010000005.1_i000_016970	-	1340	Mokosh_TypeI_MkoA	-	1112	False	False	9.7e-08	43.6	0.0	False	False	KAH7156589.1
GCA_020744425.1-Fun_JAGMUV010000005.1_i000_017205	-	411	Mokosh_TypeI_MkoA	-	1112	False	False	1.0000000000000001e-23	96.5	0.0	False	False	KAH7156824.1
GCA_020744425.1-Fun_JAGMUV010000005.1_i000_017358	-	2561	Mokosh_TypeI_MkoA	-	1112	False	False	6.1e-08	44.2	0.0	False	False	KAH7156977.1
GCA_020744425.1-Fun_JAGMUV010000005.1_i000_017505	-	1886	Mokosh_TypeI_MkoA	-	1112	False	False	5.2e-20	84.2	0.0	False	False	KAH7157124.1
GCA_020744425.1-Fun_JAGMUV010000005.1_i000_017589	-	361	Mokosh_TypeI_MkoA	-	1112	False	False	1.3e-14	66.3	0.0	False	False	KAH7157208.1
GCA_020744425.1-Fun_JAGMUV010000006.1_i000_018057	-	480	Mokosh_TypeI_MkoA	-	1112	False	False	2.8e-14	65.2	0.0	False	False	KAH7152607.1
GCA_020744425.1-Fun_JAGMUV010000006.1_i000_018162	-	409	Mokosh_TypeI_MkoA	-	1112	False	False	1.2e-08	46.6	0.0	False	False	KAH7152712.1
GCA_020744425.1-Fun_JAGMUV010000006.1_i000_018179	-	2263	Mokosh_TypeI_MkoA	-	1112	False	False	7.9e-60	216.1	0.1	False	False	KAH7152729.1
GCA_020744425.1-Fun_JAGMUV010000006.1_i000_018382	-	737	Mokosh_TypeI_MkoA	-	1112	False	False	1.1e-13	63.3	0.0	False	False	KAH7152932.1
GCA_020744425.1-Fun_JAGMUV010000006.1_i000_018549	-	352	Mokosh_TypeI_MkoA	-	1112	False	False	1.8e-13	62.6	0.0	False	False	KAH7153099.1
GCA_020744425.1-Fun_JAGMUV010000006.1_i000_018661	-	534	Mokosh_TypeI_MkoA	-	1112	False	False	4.4e-19	81.1	0.0	False	False	KAH7153211.1
GCA_020744425.1-Fun_JAGMUV010000006.1_i000_018674	-	607	Mokosh_TypeI_MkoA	-	1112	False	False	9.7e-10	50.2	0.0	False	False	KAH7153224.1
GCA_020744425.1-Fun_JAGMUV010000006.1_i000_018755	-	1249	Mokosh_TypeI_MkoA	-	1112	False	False	4.3e-19	81.2	0.3	False	False	KAH7153305.1
GCA_020744425.1-Fun_JAGMUV010000006.1_i000_018778	-	410	Mokosh_TypeI_MkoA	-	1112	False	False	8.1e-05	33.9	0.0	False	False	KAH7153328.1
GCA_020744425.1-Fun_JAGMUV010000006.1_i000_018810	-	649	Mokosh_TypeI_MkoA	-	1112	False	False	6e-17	74.1	0.0	False	False	KAH7153360.1
GCA_020744425.1-Fun_JAGMUV010000006.1_i000_018918	-	291	Mokosh_TypeI_MkoA	-	1112	False	False	6.2e-18	77.3	0.0	False	False	KAH7153468.1
GCA_020744425.1-Fun_JAGMUV010000006.1_i000_018995	-	1116	Mokosh_TypeI_MkoA	-	1112	False	False	3.2e-11	55.1	0.0	False	False	KAH7153545.1
GCA_020744425.1-Fun_JAGMUV010000006.1_i000_018996	-	558	Mokosh_TypeI_MkoA	-	1112	False	False	0.00026	32.2	0.2	False	False	KAH7153546.1
GCA_020744425.1-Fun_JAGMUV010000006.1_i000_018997	-	591	Mokosh_TypeI_MkoA	-	1112	False	False	2e-06	39.2	0.0	False	False	KAH7153547.1
GCA_020744425.1-Fun_JAGMUV010000007.1_i000_019379	-	1436	Mokosh_TypeI_MkoA	-	1112	False	False	1.4999999999999998e-24	99.2	0.0	False	False	KAH7148392.1
GCA_020744425.1-Fun_JAGMUV010000007.1_i000_019453	-	418	Mokosh_TypeI_MkoA	-	1112	False	False	2.1e-16	72.3	0.0	False	False	KAH7148466.1
GCA_020744425.1-Fun_JAGMUV010000007.1_i000_019505	-	1166	Mokosh_TypeI_MkoA	-	1112	False	False	7e-13	60.6	0.0	False	False	KAH7148518.1
GCA_020744425.1-Fun_JAGMUV010000007.1_i000_019678	-	762	Mokosh_TypeI_MkoA	-	1112	False	False	8.1e-08	43.8	0.0	False	False	KAH7148691.1
GCA_020744425.1-Fun_JAGMUV010000007.1_i000_019709	-	449	Mokosh_TypeI_MkoA	-	1112	False	False	0.00012	33.3	0.0	False	False	KAH7148722.1
GCA_020744425.1-Fun_JAGMUV010000007.1_i000_019802	-	510	Mokosh_TypeI_MkoA	-	1112	False	False	1.9e-15	69.1	0.0	False	False	KAH7148815.1
GCA_020744425.1-Fun_JAGMUV010000007.1_i000_019807	-	705	Mokosh_TypeI_MkoA	-	1112	False	False	2.1e-22	92.2	0.0	False	False	KAH7148820.1
GCA_020744425.1-Fun_JAGMUV010000008.1_i000_020038	-	261	Mokosh_TypeI_MkoA	-	1112	False	False	3.8e-19	81.4	0.0	False	False	KAH7146046.1
GCA_020744425.1-Fun_JAGMUV010000008.1_i000_020076	-	499	Mokosh_TypeI_MkoA	-	1112	False	False	2.3e-06	39.0	0.1	False	False	KAH7146084.1
GCA_020744425.1-Fun_JAGMUV010000008.1_i000_020094	-	949	Mokosh_TypeI_MkoA	-	1112	False	False	1.4e-14	66.3	0.0	False	False	KAH7146102.1
GCA_020744425.1-Fun_JAGMUV010000008.1_i000_020106	-	400	Mokosh_TypeI_MkoA	-	1112	False	False	7.4e-18	77.1	0.0	False	False	KAH7146114.1
GCA_020744425.1-Fun_JAGMUV010000008.1_i000_020108	-	439	Mokosh_TypeI_MkoA	-	1112	False	False	8.2e-19	80.2	0.0	False	False	KAH7146116.1
GCA_020744425.1-Fun_JAGMUV010000008.1_i000_020135	-	1167	Mokosh_TypeI_MkoA	-	1112	False	False	5.4e-05	34.5	0.0	False	False	KAH7146143.1
GCA_020744425.1-Fun_JAGMUV010000008.1_i000_020219	-	1079	Mokosh_TypeI_MkoA	-	1112	False	False	2.4e-13	62.2	0.0	False	False	KAH7146227.1
GCA_020744425.1-Fun_JAGMUV010000008.1_i000_020237	-	634	Mokosh_TypeI_MkoA	-	1112	False	False	2.2e-08	45.7	0.0	False	False	KAH7146245.1
GCA_020744425.1-Fun_JAGMUV010000008.1_i000_020249	-	432	Mokosh_TypeI_MkoA	-	1112	False	False	2.6e-10	52.1	0.0	False	False	KAH7146257.1
GCA_020744425.1-Fun_JAGMUV010000008.1_i000_020260	-	1267	Mokosh_TypeI_MkoA	-	1112	False	False	0.00022	32.5	0.0	False	False	KAH7146268.1
GCA_020744425.1-Fun_JAGMUV010000008.1_i000_020264	-	616	Mokosh_TypeI_MkoA	-	1112	False	False	1e-10	53.4	0.0	False	False	KAH7146272.1
GCA_020744425.1-Fun_JAGMUV010000008.1_i000_020279	-	639	Mokosh_TypeI_MkoA	-	1112	False	False	3e-21	88.3	0.0	False	False	KAH7146287.1
GCA_020744425.1-Fun_JAGMUV010000008.1_i000_020309	-	313	Mokosh_TypeI_MkoA	-	1112	False	False	3.1e-14	65.1	0.0	False	False	KAH7146317.1
GCA_020744425.1-Fun_JAGMUV010000008.1_i000_020314	-	375	Mokosh_TypeI_MkoA	-	1112	False	False	1.1e-11	56.7	0.0	False	False	KAH7146322.1
GCA_020744425.1-Fun_JAGMUV010000008.1_i000_020554	-	775	Mokosh_TypeI_MkoA	-	1112	False	False	8.4e-24	96.8	0.0	False	False	KAH7146562.1
GCA_020744425.1-Fun_JAGMUV010000009.1_i000_020622	-	535	Mokosh_TypeI_MkoA	-	1112	False	False	1e-19	83.3	0.0	False	False	KAH7143414.1
GCA_020744425.1-Fun_JAGMUV010000009.1_i000_020623	-	525	Mokosh_TypeI_MkoA	-	1112	False	False	0.00047	31.4	0.0	False	False	KAH7143415.1
GCA_020744425.1-Fun_JAGMUV010000009.1_i000_020978	-	591	Mokosh_TypeI_MkoA	-	1112	False	False	9.8e-07	40.3	0.1	False	False	KAH7143770.1
GCA_020744425.1-Fun_JAGMUV010000009.1_i000_021106	-	641	Mokosh_TypeI_MkoA	-	1112	False	False	0.00025	32.3	0.0	False	False	KAH7143898.1
GCA_020744425.1-Fun_JAGMUV010000009.1_i000_021108	-	1029	Mokosh_TypeI_MkoA	-	1112	False	False	1.1e-13	63.3	0.0	False	False	KAH7143900.1
GCA_020744425.1-Fun_JAGMUV010000009.1_i000_021147	-	675	Mokosh_TypeI_MkoA	-	1112	False	False	7.1e-19	80.5	0.0	False	False	KAH7143939.1
GCA_020744425.1-Fun_JAGMUV010000009.1_i000_021149	-	943	Mokosh_TypeI_MkoA	-	1112	False	False	1.4e-16	72.9	0.2	False	False	KAH7143941.1
GCA_020744425.1-Fun_JAGMUV010000009.1_i000_021214	-	909	Mokosh_TypeI_MkoA	-	1112	False	False	7.000000000000001e-23	93.7	0.0	False	False	KAH7144006.1
GCA_020744425.1-Fun_JAGMUV010000009.1_i000_021278	-	1435	Mokosh_TypeI_MkoA	-	1112	False	False	9.599999999999999e-46	169.4	0.0	False	False	KAH7144070.1
GCA_020744425.1-Fun_JAGMUV010000010.1_i000_002009	-	357	Mokosh_TypeI_MkoA	-	1112	False	False	1e-16	73.3	0.0	False	False	KAH7141673.1
GCA_020744425.1-Fun_JAGMUV010000010.1_i000_002258	-	1318	Mokosh_TypeI_MkoA	-	1112	False	False	1.2e-10	53.3	0.0	False	False	KAH7141922.1
GCA_020744425.1-Fun_JAGMUV010000010.1_i000_002406	-	706	Mokosh_TypeI_MkoA	-	1112	False	False	6.7e-10	50.7	0.1	False	False	KAH7142070.1
GCA_020744425.1-Fun_JAGMUV010000011.1_i000_002601	-	636	Mokosh_TypeI_MkoA	-	1112	False	False	1.4000000000000002e-23	96.0	0.0	False	False	KAH7140570.1
GCA_020744425.1-Fun_JAGMUV010000011.1_i000_002643	-	1113	Mokosh_TypeI_MkoA	-	1112	False	False	9.899999999999999e-24	96.5	0.1	False	False	KAH7140612.1
GCA_020744425.1-Fun_JAGMUV010000011.1_i000_002951	-	334	Mokosh_TypeI_MkoA	-	1112	False	False	2.1e-16	72.3	0.0	False	False	KAH7140920.1
GCA_020744425.1-Fun_JAGMUV010000012.1_i000_003247	-	543	Mokosh_TypeI_MkoA	-	1112	False	False	1.3e-06	39.9	0.0	False	False	KAH7137598.1
GCA_020744425.1-Fun_JAGMUV010000012.1_i000_003248	-	558	Mokosh_TypeI_MkoA	-	1112	False	False	2.2e-10	52.3	0.0	False	False	KAH7137599.1
GCA_020744425.1-Fun_JAGMUV010000012.1_i000_003320	-	285	Mokosh_TypeI_MkoA	-	1112	False	False	1.2e-21	89.7	0.0	False	False	KAH7137671.1
GCA_020744425.1-Fun_JAGMUV010000013.1_i000_003611	-	1546	Mokosh_TypeI_MkoA	-	1112	False	False	9.5e-21	86.7	0.0	False	False	KAH7136252.1
GCA_020744425.1-Fun_JAGMUV010000013.1_i000_003640	-	711	Mokosh_TypeI_MkoA	-	1112	False	False	0.0002	32.6	0.0	False	False	KAH7136281.1
GCA_020744425.1-Fun_JAGMUV010000013.1_i000_003696	-	928	Mokosh_TypeI_MkoA	-	1112	False	False	8.2e-16	70.3	0.4	False	False	KAH7136337.1
GCA_020744425.1-Fun_JAGMUV010000013.1_i000_003698	-	871	Mokosh_TypeI_MkoA	-	1112	False	False	1.4e-11	56.3	1.4	False	False	KAH7136339.1
GCA_020744425.1-Fun_JAGMUV010000013.1_i000_003852	-	1532	Mokosh_TypeI_MkoA	-	1112	False	False	7.5e-08	44.0	0.0	False	False	KAH7136493.1
GCA_020744425.1-Fun_JAGMUV010000013.1_i000_003891	-	988	Mokosh_TypeI_MkoA	-	1112	False	False	5.7e-18	77.5	0.0	False	False	KAH7136532.1
GCA_020744425.1-Fun_JAGMUV010000013.1_i000_003934	-	1899	Mokosh_TypeI_MkoA	-	1112	False	False	6.2e-16	70.7	0.0	False	False	KAH7136575.1
GCA_020744425.1-Fun_JAGMUV010000014.1_i000_004087	-	1218	Mokosh_TypeI_MkoA	-	1112	False	False	1.9e-18	79.1	0.0	False	False	KAH7134021.1
GCA_020744425.1-Fun_JAGMUV010000014.1_i000_004129	-	898	Mokosh_TypeI_MkoA	-	1112	False	False	2e-17	75.7	0.0	False	False	KAH7134063.1
GCA_020744425.1-Fun_JAGMUV010000014.1_i000_004221	-	695	Mokosh_TypeI_MkoA	-	1112	False	False	2.3e-18	78.8	0.0	False	False	KAH7134155.1
GCA_020744425.1-Fun_JAGMUV010000014.1_i000_004382	-	1155	Mokosh_TypeI_MkoA	-	1112	False	False	4.8e-21	87.7	0.2	False	False	KAH7134316.1
GCA_020744425.1-Fun_JAGMUV010000015.1_i000_004680	-	635	Mokosh_TypeI_MkoA	-	1112	False	False	2.1e-15	69.0	0.0	False	False	KAH7133603.1
GCA_020744425.1-Fun_JAGMUV010000015.1_i000_004751	-	896	Mokosh_TypeI_MkoA	-	1112	False	False	1.2e-14	66.5	0.0	False	False	KAH7133674.1
GCA_020744425.1-Fun_JAGMUV010000015.1_i000_004774	-	454	Mokosh_TypeI_MkoA	-	1112	False	False	5.6e-05	34.4	0.2	False	False	KAH7133697.1
GCA_020744425.1-Fun_JAGMUV010000015.1_i000_004784	-	416	Mokosh_TypeI_MkoA	-	1112	False	False	8.8e-10	50.4	0.0	False	False	KAH7133707.1
GCA_020744425.1-Fun_JAGMUV010000015.1_i000_004929	-	1382	Mokosh_TypeI_MkoA	-	1112	False	False	3.6e-11	54.9	0.0	False	False	KAH7133852.1
GCA_020744425.1-Fun_JAGMUV010000016.1_i000_005099	-	449	Mokosh_TypeI_MkoA	-	1112	False	False	2.6e-23	95.2	0.0	False	False	KAH7132746.1
GCA_020744425.1-Fun_JAGMUV010000016.1_i000_005184	-	256	Mokosh_TypeI_MkoA	-	1112	False	False	8.4e-05	33.8	0.0	False	False	KAH7132831.1
GCA_020744425.1-Fun_JAGMUV010000017.1_i000_005400	-	280	Mokosh_TypeI_MkoA	-	1112	False	False	5.7e-08	44.3	0.0	False	False	KAH7130848.1
GCA_020744425.1-Fun_JAGMUV010000017.1_i000_005631	-	357	Mokosh_TypeI_MkoA	-	1112	False	False	2e-13	62.4	0.0	False	False	KAH7131079.1
GCA_020744425.1-Fun_JAGMUV010000017.1_i000_005755	-	694	Mokosh_TypeI_MkoA	-	1112	False	False	2.7e-12	58.6	0.0	False	False	KAH7131203.1
GCA_020744425.1-Fun_JAGMUV010000017.1_i000_005798	-	840	Mokosh_TypeI_MkoA	-	1112	False	False	4.4e-08	44.7	0.0	False	False	KAH7131246.1
GCA_020744425.1-Fun_JAGMUV010000018.1_i000_005911	-	426	Mokosh_TypeI_MkoA	-	1112	False	False	2.4e-20	85.3	0.0	False	False	KAH7128844.1
GCA_020744425.1-Fun_JAGMUV010000018.1_i000_005920	-	495	Mokosh_TypeI_MkoA	-	1112	False	False	2.5e-23	95.2	0.0	False	False	KAH7128853.1
GCA_020744425.1-Fun_JAGMUV010000018.1_i000_005927	-	1461	Mokosh_TypeI_MkoA	-	1112	False	False	1.2e-07	43.2	0.0	False	False	KAH7128860.1
GCA_020744425.1-Fun_JAGMUV010000018.1_i000_005945	-	328	Mokosh_TypeI_MkoA	-	1112	False	False	6.300000000000001e-22	90.6	0.0	False	False	KAH7128878.1
GCA_020744425.1-Fun_JAGMUV010000018.1_i000_005960	-	724	Mokosh_TypeI_MkoA	-	1112	False	False	1.4e-13	62.9	0.0	False	False	KAH7128893.1
GCA_020744425.1-Fun_JAGMUV010000018.1_i000_005961	-	520	Mokosh_TypeI_MkoA	-	1112	False	False	8.3e-05	33.9	0.1	False	False	KAH7128894.1
GCA_020744425.1-Fun_JAGMUV010000018.1_i000_006017	-	612	Mokosh_TypeI_MkoA	-	1112	False	False	2.7e-19	81.8	0.0	False	False	KAH7128950.1
GCA_020744425.1-Fun_JAGMUV010000018.1_i000_006020	-	509	Mokosh_TypeI_MkoA	-	1112	False	False	4.5e-14	64.6	0.0	False	False	KAH7128953.1
GCA_020744425.1-Fun_JAGMUV010000018.1_i000_006161	-	375	Mokosh_TypeI_MkoA	-	1112	False	False	3e-14	65.1	0.0	False	False	KAH7129094.1
GCA_020744425.1-Fun_JAGMUV010000018.1_i000_006329	-	1302	Mokosh_TypeI_MkoA	-	1112	False	False	4.5e-13	61.2	0.0	False	False	KAH7129262.1
GCA_020744425.1-Fun_JAGMUV010000019.1_i000_006636	-	214	Mokosh_TypeI_MkoA	-	1112	False	False	3.9e-07	41.6	0.0	False	False	KAH7127527.1
GCA_020744425.1-Fun_JAGMUV010000019.1_i000_006657	-	762	Mokosh_TypeI_MkoA	-	1112	False	False	3.8e-11	54.9	0.0	False	False	KAH7127548.1
GCA_020744425.1-Fun_JAGMUV010000019.1_i000_006658	-	502	Mokosh_TypeI_MkoA	-	1112	False	False	8.8e-22	90.1	0.0	False	False	KAH7127549.1
GCA_020744425.1-Fun_JAGMUV010000019.1_i000_006715	-	1339	Mokosh_TypeI_MkoA	-	1112	False	False	9.2e-11	53.6	0.0	False	False	KAH7127606.1
GCA_020744425.1-Fun_JAGMUV010000019.1_i000_006717	-	696	Mokosh_TypeI_MkoA	-	1112	False	False	4.8e-08	44.6	0.0	False	False	KAH7127608.1
GCA_020744425.1-Fun_JAGMUV010000019.1_i000_006792	-	812	Mokosh_TypeI_MkoA	-	1112	False	False	7.8e-13	60.4	0.0	False	False	KAH7127683.1
GCA_020744425.1-Fun_JAGMUV010000019.1_i000_006806	-	468	Mokosh_TypeI_MkoA	-	1112	False	False	2.6e-18	78.6	0.2	False	False	KAH7127697.1
GCA_020744425.1-Fun_JAGMUV010000019.1_i000_006821	-	337	Mokosh_TypeI_MkoA	-	1112	False	False	2.4e-22	91.9	0.0	False	False	KAH7127712.1
GCA_020744425.1-Fun_JAGMUV010000020.1_i000_008598	-	772	Mokosh_TypeI_MkoA	-	1112	False	False	6.3e-16	70.7	0.0	False	False	KAH7125844.1
GCA_020744425.1-Fun_JAGMUV010000020.1_i000_008601	-	336	Mokosh_TypeI_MkoA	-	1112	False	False	1.7e-20	85.8	0.0	False	False	KAH7125847.1
GCA_020744425.1-Fun_JAGMUV010000020.1_i000_008711	-	606	Mokosh_TypeI_MkoA	-	1112	False	False	1.8e-05	36.1	0.0	False	False	KAH7125957.1
GCA_020744425.1-Fun_JAGMUV010000020.1_i000_008857	-	975	Mokosh_TypeI_MkoA	-	1112	False	False	9.2e-18	76.8	0.0	False	False	KAH7126103.1
GCA_020744425.1-Fun_JAGMUV010000020.1_i000_008939	-	1174	Mokosh_TypeI_MkoA	-	1112	False	False	6.8e-50	183.2	0.0	False	False	KAH7126185.1
GCA_020744425.1-Fun_JAGMUV010000020.1_i000_008949	-	509	Mokosh_TypeI_MkoA	-	1112	False	False	8.2e-11	53.8	0.0	False	False	KAH7126195.1
GCA_020744425.1-Fun_JAGMUV010000021.1_i000_008971	-	494	Mokosh_TypeI_MkoA	-	1112	False	False	4.6e-21	87.7	0.0	False	False	KAH7124466.1
GCA_020744425.1-Fun_JAGMUV010000021.1_i000_009027	-	378	Mokosh_TypeI_MkoA	-	1112	False	False	1e-12	60.1	0.0	False	False	KAH7124522.1
GCA_020744425.1-Fun_JAGMUV010000021.1_i000_009127	-	314	Mokosh_TypeI_MkoA	-	1112	False	False	1.1e-14	66.6	0.0	False	False	KAH7124622.1
GCA_020744425.1-Fun_JAGMUV010000021.1_i000_009205	-	353	Mokosh_TypeI_MkoA	-	1112	False	False	1.7e-17	75.9	0.0	False	False	KAH7124700.1
GCA_020744425.1-Fun_JAGMUV010000021.1_i000_009223	-	270	Mokosh_TypeI_MkoA	-	1112	False	False	4e-15	68.0	0.0	False	False	KAH7124718.1
GCA_020744425.1-Fun_JAGMUV010000021.1_i000_009279	-	285	Mokosh_TypeI_MkoA	-	1112	False	False	2.5e-21	88.6	0.0	False	False	KAH7124774.1
GCA_020744425.1-Fun_JAGMUV010000023.1_i000_009694	-	488	Mokosh_TypeI_MkoA	-	1112	False	False	7.9e-08	43.9	0.7	False	False	KAH7122943.1
GCA_020744425.1-Fun_JAGMUV010000023.1_i000_009919	-	471	Mokosh_TypeI_MkoA	-	1112	False	False	1.1e-16	73.1	0.0	False	False	KAH7123168.1
GCA_020744425.1-Fun_JAGMUV010000024.1_i000_010016	-	1087	Mokosh_TypeI_MkoA	-	1112	False	False	9.4e-24	96.6	0.0	False	False	KAH7121370.1
GCA_020744425.1-Fun_JAGMUV010000024.1_i000_010290	-	391	Mokosh_TypeI_MkoA	-	1112	False	False	3.5e-05	35.1	0.0	False	False	KAH7121644.1
GCA_020744425.1-Fun_JAGMUV010000025.1_i000_010394	-	1743	Mokosh_TypeI_MkoA	-	1112	False	False	1.7e-45	168.6	0.1	False	False	KAH7120477.1
GCA_020744425.1-Fun_JAGMUV010000025.1_i000_010651	-	1135	Mokosh_TypeI_MkoA	-	1112	False	False	6.6e-13	60.7	0.0	False	False	KAH7120734.1
GCA_020744425.1-Fun_JAGMUV010000027.1_i000_011036	-	387	Mokosh_TypeI_MkoA	-	1112	False	False	6.1e-13	60.8	0.0	False	False	KAH7118492.1
GCA_020744425.1-Fun_JAGMUV010000028.1_i000_011285	-	665	Mokosh_TypeI_MkoA	-	1112	False	False	1.3e-14	66.4	0.0	False	False	KAH7117512.1
GCA_020744425.1-Fun_JAGMUV010000028.1_i000_011297	-	920	Mokosh_TypeI_MkoA	-	1112	False	False	1.7e-20	85.9	0.1	False	False	KAH7117524.1
GCA_020744425.1-Fun_JAGMUV010000030.1_i000_013013	-	271	Mokosh_TypeI_MkoA	-	1112	False	False	5.1e-15	67.7	0.0	False	False	KAH7115574.1
GCA_020744425.1-Fun_JAGMUV010000031.1_i000_013166	-	519	Mokosh_TypeI_MkoA	-	1112	False	False	3.4e-20	84.8	0.0	False	False	KAH7114786.1
GCA_020744425.1-Fun_JAGMUV010000032.1_i000_013338	-	315	Mokosh_TypeI_MkoA	-	1112	False	False	8.1e-05	33.9	0.0	False	False	KAH7114624.1
GCA_020744425.1-Fun_JAGMUV010000033.1_i000_013452	-	394	Mokosh_TypeI_MkoA	-	1112	False	False	4e-09	48.2	0.0	False	False	KAH7114042.1
GCA_020744425.1-Fun_JAGMUV010000033.1_i000_013461	-	611	Mokosh_TypeI_MkoA	-	1112	False	False	1.6000000000000002e-23	95.8	0.0	False	False	KAH7114051.1
GCA_020744425.1-Fun_JAGMUV010000033.1_i000_013535	-	324	Mokosh_TypeI_MkoA	-	1112	False	False	1.8e-07	42.7	0.0	False	False	KAH7114125.1
GCA_020744425.1-Fun_JAGMUV010000034.1_i000_013606	-	523	Mokosh_TypeI_MkoA	-	1112	False	False	7.5e-18	77.1	0.0	False	False	KAH7113567.1
GCA_020744425.1-Fun_JAGMUV010000035.1_i000_013770	-	495	Mokosh_TypeI_MkoA	-	1112	False	False	7.4e-24	96.9	0.0	False	False	KAH7113433.1
GCA_020744425.1-Fun_JAGMUV010000035.1_i000_013775	-	536	Mokosh_TypeI_MkoA	-	1112	False	False	6.9e-22	90.4	0.0	False	False	KAH7113438.1
GCA_020744425.1-Fun_JAGMUV010000038.1_i000_014051	-	274	Mokosh_TypeI_MkoA	-	1112	False	False	5.4e-05	34.5	0.0	False	False	KAH7112404.1
GCA_020744425.1-Fun_JAGMUV010000040.1_i000_015629	-	287	Mokosh_TypeI_MkoA	-	1112	False	False	3.9e-08	44.9	0.0	False	False	KAH7111627.1
GCA_020744425.1-Fun_JAGMUV010000040.1_i000_015633	-	425	Mokosh_TypeI_MkoA	-	1112	False	False	0.00048	31.4	0.0	False	False	KAH7111631.1
GCA_020744425.1-Fun_JAGMUV010000044.1_i000_015941	-	1260	Mokosh_TypeI_MkoA	-	1112	False	False	1.3e-08	46.4	0.0	False	False	KAH7110736.1
GCA_020744425.1-Fun_JAGMUV010000047.1_i000_016094	-	541	Mokosh_TypeI_MkoA	-	1112	False	False	1.5e-10	52.9	0.0	False	False	KAH7110140.1
GCA_020744425.1-Fun_JAGMUV010000048.1_i000_016174	-	1131	Mokosh_TypeI_MkoA	-	1112	False	False	3.9e-09	48.2	0.0	False	False	KAH7109949.1
GCA_020744425.1-Fun_JAGMUV010000049.1_i000_016255	-	608	Mokosh_TypeI_MkoA	-	1112	False	False	3.4e-06	38.5	0.0	False	False	KAH7109793.1
GCA_020744425.1-Fun_JAGMUV010000050.1_i000_017652	-	287	Mokosh_TypeI_MkoA	-	1112	False	False	9.3e-09	47.0	0.0	False	False	KAH7109699.1
GCA_020744455.1-Fun_JAHEWL010000001.1_i000_000059	-	413	Mokosh_TypeI_MkoA	-	1112	False	False	5.1e-18	77.6	0.0	False	False	KAH7228706.1
GCA_020744455.1-Fun_JAHEWL010000001.1_i000_000074	-	544	Mokosh_TypeI_MkoA	-	1112	False	False	9.7e-16	70.1	0.0	False	False	KAH7228721.1
GCA_020744455.1-Fun_JAHEWL010000001.1_i000_000152	-	626	Mokosh_TypeI_MkoA	-	1112	False	False	1.7e-20	85.8	0.0	False	False	KAH7228799.1
GCA_020744455.1-Fun_JAHEWL010000001.1_i000_000168	-	394	Mokosh_TypeI_MkoA	-	1112	False	False	7.1e-20	83.8	0.0	False	False	KAH7228815.1
GCA_020744455.1-Fun_JAHEWL010000001.1_i000_000331	-	671	Mokosh_TypeI_MkoA	-	1112	False	False	7.3000000000000005e-28	110.2	0.0	False	False	KAH7228978.1
GCA_020744455.1-Fun_JAHEWL010000001.1_i000_000490	-	1171	Mokosh_TypeI_MkoA	-	1112	False	False	7.2e-16	70.5	0.0	False	False	KAH7229137.1
GCA_020744455.1-Fun_JAHEWL010000001.1_i000_000503	-	395	Mokosh_TypeI_MkoA	-	1112	False	False	4.4e-29	114.3	0.0	False	False	KAH7229150.1
GCA_020744455.1-Fun_JAHEWL010000001.1_i000_000505	-	853	Mokosh_TypeI_MkoA	-	1112	False	False	1.4e-19	82.8	0.0	False	False	KAH7229152.1
GCA_020744455.1-Fun_JAHEWL010000001.1_i000_000523	-	617	Mokosh_TypeI_MkoA	-	1112	False	False	1.8e-21	89.1	0.0	False	False	KAH7229170.1
GCA_020744455.1-Fun_JAHEWL010000001.1_i000_000524	-	502	Mokosh_TypeI_MkoA	-	1112	False	False	2.4e-15	68.8	0.0	False	False	KAH7229171.1
GCA_020744455.1-Fun_JAHEWL010000001.1_i000_000587	-	363	Mokosh_TypeI_MkoA	-	1112	False	False	1.6e-26	105.8	0.1	False	False	KAH7229234.1
GCA_020744455.1-Fun_JAHEWL010000001.1_i000_000634	-	402	Mokosh_TypeI_MkoA	-	1112	False	False	1.8e-11	55.9	0.0	False	False	KAH7229281.1
GCA_020744455.1-Fun_JAHEWL010000001.1_i000_000676	-	994	Mokosh_TypeI_MkoA	-	1112	False	False	2.8000000000000004e-22	91.7	0.1	False	False	KAH7229323.1
GCA_020744455.1-Fun_JAHEWL010000001.1_i000_000756	-	526	Mokosh_TypeI_MkoA	-	1112	False	False	2.2e-15	68.9	0.0	False	False	KAH7229403.1
GCA_020744455.1-Fun_JAHEWL010000001.1_i000_000803	-	571	Mokosh_TypeI_MkoA	-	1112	False	False	7.6e-22	90.3	0.0	False	False	KAH7229450.1
GCA_020744455.1-Fun_JAHEWL010000001.1_i000_000941	-	704	Mokosh_TypeI_MkoA	-	1112	False	False	2.6e-10	52.1	0.1	False	False	KAH7229588.1
GCA_020744455.1-Fun_JAHEWL010000001.1_i000_001132	-	440	Mokosh_TypeI_MkoA	-	1112	False	False	2.5e-08	45.5	0.0	False	False	KAH7229779.1
GCA_020744455.1-Fun_JAHEWL010000001.1_i000_001211	-	105	Mokosh_TypeI_MkoA	-	1112	False	False	2.3e-20	85.4	0.2	False	False	KAH7229858.1
GCA_020744455.1-Fun_JAHEWL010000002.1_i000_006433	-	1231	Mokosh_TypeI_MkoA	-	1112	False	False	1.6e-11	56.1	0.0	False	False	KAH7227311.1
GCA_020744455.1-Fun_JAHEWL010000002.1_i000_006862	-	459	Mokosh_TypeI_MkoA	-	1112	False	False	6.9e-07	40.8	0.0	False	False	KAH7227740.1
GCA_020744455.1-Fun_JAHEWL010000002.1_i000_006864	-	392	Mokosh_TypeI_MkoA	-	1112	False	False	6.5e-18	77.3	0.0	False	False	KAH7227742.1
GCA_020744455.1-Fun_JAHEWL010000002.1_i000_006895	-	1219	Mokosh_TypeI_MkoA	-	1112	False	False	1.2999999999999998e-24	99.4	0.1	False	False	KAH7227773.1
GCA_020744455.1-Fun_JAHEWL010000002.1_i000_006906	-	654	Mokosh_TypeI_MkoA	-	1112	False	False	8.9e-13	60.3	0.0	False	False	KAH7227784.1
GCA_020744455.1-Fun_JAHEWL010000002.1_i000_006948	-	2080	Mokosh_TypeI_MkoA	-	1112	False	False	2.8000000000000003e-74	263.9	2.7	False	False	KAH7227826.1
GCA_020744455.1-Fun_JAHEWL010000002.1_i000_006951	-	783	Mokosh_TypeI_MkoA	-	1112	False	False	2e-22	92.2	0.0	False	False	KAH7227829.1
GCA_020744455.1-Fun_JAHEWL010000002.1_i000_006964	-	662	Mokosh_TypeI_MkoA	-	1112	False	False	9.1e-14	63.5	0.0	False	False	KAH7227842.1
GCA_020744455.1-Fun_JAHEWL010000002.1_i000_006968	-	522	Mokosh_TypeI_MkoA	-	1112	False	False	9.500000000000001e-22	90.0	0.0	False	False	KAH7227846.1
GCA_020744455.1-Fun_JAHEWL010000002.1_i000_007070	-	325	Mokosh_TypeI_MkoA	-	1112	False	False	1.5e-20	86.0	0.0	False	False	KAH7227948.1
GCA_020744455.1-Fun_JAHEWL010000002.1_i000_007430	-	739	Mokosh_TypeI_MkoA	-	1112	False	False	5.7e-17	74.1	0.0	False	False	KAH7228308.1
GCA_020744455.1-Fun_JAHEWL010000003.1_i000_009498	-	477	Mokosh_TypeI_MkoA	-	1112	False	False	7.5e-07	40.6	0.0	False	False	KAH7226201.1
GCA_020744455.1-Fun_JAHEWL010000003.1_i000_009642	-	528	Mokosh_TypeI_MkoA	-	1112	False	False	8.8e-05	33.8	0.0	False	False	KAH7226345.1
GCA_020744455.1-Fun_JAHEWL010000003.1_i000_009643	-	1320	Mokosh_TypeI_MkoA	-	1112	False	False	1.8e-14	65.9	0.0	False	False	KAH7226346.1
GCA_020744455.1-Fun_JAHEWL010000003.1_i000_009714	-	499	Mokosh_TypeI_MkoA	-	1112	False	False	2.8e-07	42.0	0.0	False	False	KAH7226417.1
GCA_020744455.1-Fun_JAHEWL010000003.1_i000_009940	-	739	Mokosh_TypeI_MkoA	-	1112	False	False	5.1e-13	61.1	0.0	False	False	KAH7226643.1
GCA_020744455.1-Fun_JAHEWL010000003.1_i000_010008	-	533	Mokosh_TypeI_MkoA	-	1112	False	False	2.5e-17	75.3	0.0	False	False	KAH7226711.1
GCA_020744455.1-Fun_JAHEWL010000003.1_i000_010124	-	2275	Mokosh_TypeI_MkoA	-	1112	False	False	2.5000000000000003e-65	234.3	0.3	False	False	KAH7226827.1
GCA_020744455.1-Fun_JAHEWL010000003.1_i000_010170	-	1486	Mokosh_TypeI_MkoA	-	1112	False	False	1.2e-11	56.5	0.1	False	False	KAH7226873.1
GCA_020744455.1-Fun_JAHEWL010000004.1_i000_011359	-	1102	Mokosh_TypeI_MkoA	-	1112	False	False	3.4e-21	88.1	0.0	False	False	KAH7225333.1
GCA_020744455.1-Fun_JAHEWL010000004.1_i000_011385	-	340	Mokosh_TypeI_MkoA	-	1112	False	False	1e-18	79.9	0.1	False	False	KAH7225359.1
GCA_020744455.1-Fun_JAHEWL010000004.1_i000_011644	-	410	Mokosh_TypeI_MkoA	-	1112	False	False	3.1e-23	94.9	0.0	False	False	KAH7225618.1
GCA_020744455.1-Fun_JAHEWL010000004.1_i000_011673	-	839	Mokosh_TypeI_MkoA	-	1112	False	False	1.5e-19	82.7	0.0	False	False	KAH7225647.1
GCA_020744455.1-Fun_JAHEWL010000004.1_i000_011728	-	1340	Mokosh_TypeI_MkoA	-	1112	False	False	6e-22	90.6	0.0	False	False	KAH7225702.1
GCA_020744455.1-Fun_JAHEWL010000004.1_i000_011752	-	1194	Mokosh_TypeI_MkoA	-	1112	False	False	2.5e-24	98.5	0.1	False	False	KAH7225726.1
GCA_020744455.1-Fun_JAHEWL010000004.1_i000_011786	-	515	Mokosh_TypeI_MkoA	-	1112	False	False	4.7e-19	81.0	0.0	False	False	KAH7225760.1
GCA_020744455.1-Fun_JAHEWL010000004.1_i000_011789	-	893	Mokosh_TypeI_MkoA	-	1112	False	False	1.9e-18	79.0	0.0	False	False	KAH7225763.1
GCA_020744455.1-Fun_JAHEWL010000004.1_i000_012036	-	802	Mokosh_TypeI_MkoA	-	1112	False	False	9.7e-05	33.6	0.0	False	False	KAH7226010.1
GCA_020744455.1-Fun_JAHEWL010000005.1_i000_012721	-	355	Mokosh_TypeI_MkoA	-	1112	False	False	8e-15	67.0	0.0	False	False	KAH7224474.1
GCA_020744455.1-Fun_JAHEWL010000005.1_i000_012782	-	1871	Mokosh_TypeI_MkoA	-	1112	False	False	1.3e-20	86.2	0.0	False	False	KAH7224535.1
GCA_020744455.1-Fun_JAHEWL010000005.1_i000_012982	-	1604	Mokosh_TypeI_MkoA	-	1112	False	False	1.3000000000000001e-37	142.5	20.2	False	False	KAH7224735.1
GCA_020744455.1-Fun_JAHEWL010000005.1_i000_013159	-	2564	Mokosh_TypeI_MkoA	-	1112	False	False	8.8e-06	37.1	0.0	False	False	KAH7224912.1
GCA_020744455.1-Fun_JAHEWL010000005.1_i000_013306	-	878	Mokosh_TypeI_MkoA	-	1112	False	False	4.4e-10	51.3	0.0	False	False	KAH7225059.1
GCA_020744455.1-Fun_JAHEWL010000005.1_i000_013339	-	635	Mokosh_TypeI_MkoA	-	1112	False	False	7e-21	87.1	0.0	False	False	KAH7225092.1
GCA_020744455.1-Fun_JAHEWL010000006.1_i000_013944	-	711	Mokosh_TypeI_MkoA	-	1112	False	False	1.3e-22	92.8	0.0	False	False	KAH7223496.1
GCA_020744455.1-Fun_JAHEWL010000006.1_i000_013950	-	516	Mokosh_TypeI_MkoA	-	1112	False	False	3e-16	71.7	0.0	False	False	KAH7223502.1
GCA_020744455.1-Fun_JAHEWL010000006.1_i000_014040	-	471	Mokosh_TypeI_MkoA	-	1112	False	False	0.00087	30.5	0.0	False	False	KAH7223592.1
GCA_020744455.1-Fun_JAHEWL010000006.1_i000_014152	-	1351	Mokosh_TypeI_MkoA	-	1112	False	False	1.5e-11	56.2	0.0	False	False	KAH7223704.1
GCA_020744455.1-Fun_JAHEWL010000006.1_i000_014258	-	765	Mokosh_TypeI_MkoA	-	1112	False	False	1.6e-07	42.8	0.0	False	False	KAH7223810.1
GCA_020744455.1-Fun_JAHEWL010000006.1_i000_014321	-	1031	Mokosh_TypeI_MkoA	-	1112	False	False	1.1e-11	56.6	0.0	False	False	KAH7223873.1
GCA_020744455.1-Fun_JAHEWL010000006.1_i000_014370	-	418	Mokosh_TypeI_MkoA	-	1112	False	False	2e-16	72.3	0.0	False	False	KAH7223922.1
GCA_020744455.1-Fun_JAHEWL010000006.1_i000_014385	-	262	Mokosh_TypeI_MkoA	-	1112	False	False	0.00055	31.1	0.0	False	False	KAH7223937.1
GCA_020744455.1-Fun_JAHEWL010000006.1_i000_014445	-	1430	Mokosh_TypeI_MkoA	-	1112	False	False	8.3e-25	100.1	0.0	False	False	KAH7223997.1
GCA_020744455.1-Fun_JAHEWL010000006.1_i000_014608	-	350	Mokosh_TypeI_MkoA	-	1112	False	False	8.9e-09	47.0	0.0	False	False	KAH7224160.1
GCA_020744455.1-Fun_JAHEWL010000007.1_i000_015008	-	808	Mokosh_TypeI_MkoA	-	1112	False	False	5e-25	100.8	0.0	False	False	KAH7222705.1
GCA_020744455.1-Fun_JAHEWL010000007.1_i000_015556	-	642	Mokosh_TypeI_MkoA	-	1112	False	False	3.8e-16	71.4	0.0	False	False	KAH7223253.1
GCA_020744455.1-Fun_JAHEWL010000007.1_i000_015639	-	1005	Mokosh_TypeI_MkoA	-	1112	False	False	1.2e-18	79.7	0.0	False	False	KAH7223336.1
GCA_020744455.1-Fun_JAHEWL010000007.1_i000_015682	-	1917	Mokosh_TypeI_MkoA	-	1112	False	False	1.3e-16	72.9	0.0	False	False	KAH7223379.1
GCA_020744455.1-Fun_JAHEWL010000008.1_i000_015919	-	761	Mokosh_TypeI_MkoA	-	1112	False	False	8e-16	70.4	0.9	False	False	KAH7221789.1
GCA_020744455.1-Fun_JAHEWL010000008.1_i000_016234	-	765	Mokosh_TypeI_MkoA	-	1112	False	False	2.6e-15	68.7	0.0	False	False	KAH7222104.1
GCA_020744455.1-Fun_JAHEWL010000008.1_i000_016513	-	690	Mokosh_TypeI_MkoA	-	1112	False	False	1.9e-19	82.3	0.0	False	False	KAH7222383.1
GCA_020744455.1-Fun_JAHEWL010000008.1_i000_016550	-	1112	Mokosh_TypeI_MkoA	-	1112	False	False	1.2e-26	106.2	0.0	False	False	KAH7222420.1
GCA_020744455.1-Fun_JAHEWL010000008.1_i000_016598	-	1257	Mokosh_TypeI_MkoA	-	1112	False	False	9.5e-20	83.4	0.0	False	False	KAH7222468.1
GCA_020744455.1-Fun_JAHEWL010000008.1_i000_016614	-	879	Mokosh_TypeI_MkoA	-	1112	False	False	3e-17	75.1	0.1	False	False	KAH7222484.1
GCA_020744455.1-Fun_JAHEWL010000009.1_i000_016793	-	1525	Mokosh_TypeI_MkoA	-	1112	False	False	1.8e-08	46.0	0.0	False	False	KAH7221180.1
GCA_020744455.1-Fun_JAHEWL010000009.1_i000_016849	-	357	Mokosh_TypeI_MkoA	-	1112	False	False	1.4000000000000002e-22	92.7	0.0	False	False	KAH7221236.1
GCA_020744455.1-Fun_JAHEWL010000009.1_i000_016957	-	920	Mokosh_TypeI_MkoA	-	1112	False	False	8.4e-13	60.4	0.0	False	False	KAH7221344.1
GCA_020744455.1-Fun_JAHEWL010000009.1_i000_016961	-	1445	Mokosh_TypeI_MkoA	-	1112	False	False	2.5000000000000002e-48	178.0	0.3	False	False	KAH7221348.1
GCA_020744455.1-Fun_JAHEWL010000009.1_i000_016980	-	863	Mokosh_TypeI_MkoA	-	1112	False	False	5.3e-20	84.2	0.0	False	False	KAH7221367.1
GCA_020744455.1-Fun_JAHEWL010000009.1_i000_017049	-	1089	Mokosh_TypeI_MkoA	-	1112	False	False	3.7e-17	74.8	0.0	False	False	KAH7221436.1
GCA_020744455.1-Fun_JAHEWL010000009.1_i000_017071	-	719	Mokosh_TypeI_MkoA	-	1112	False	False	1.2e-17	76.4	0.8	False	False	KAH7221458.1
GCA_020744455.1-Fun_JAHEWL010000009.1_i000_017191	-	1145	Mokosh_TypeI_MkoA	-	1112	False	False	2.8000000000000004e-22	91.7	5.0	False	False	KAH7221578.1
GCA_020744455.1-Fun_JAHEWL010000009.1_i000_017288	-	1562	Mokosh_TypeI_MkoA	-	1112	False	False	6e-08	44.3	0.0	False	False	KAH7221675.1
GCA_020744455.1-Fun_JAHEWL010000009.1_i000_017291	-	522	Mokosh_TypeI_MkoA	-	1112	False	False	0.00077	30.7	0.1	False	False	KAH7221678.1
GCA_020744455.1-Fun_JAHEWL010000009.1_i000_017292	-	1097	Mokosh_TypeI_MkoA	-	1112	False	False	2.7e-09	48.7	0.0	False	False	KAH7221679.1
GCA_020744455.1-Fun_JAHEWL010000009.1_i000_017340	-	435	Mokosh_TypeI_MkoA	-	1112	False	False	1.1e-08	46.8	0.0	False	False	KAH7221727.1
GCA_020744455.1-Fun_JAHEWL010000010.1_i000_001301	-	492	Mokosh_TypeI_MkoA	-	1112	False	False	9e-05	33.8	0.2	False	False	KAH7220526.1
GCA_020744455.1-Fun_JAHEWL010000010.1_i000_001302	-	651	Mokosh_TypeI_MkoA	-	1112	False	False	1.7e-15	69.2	0.0	False	False	KAH7220527.1
GCA_020744455.1-Fun_JAHEWL010000010.1_i000_001347	-	848	Mokosh_TypeI_MkoA	-	1112	False	False	6e-16	70.8	0.0	False	False	KAH7220572.1
GCA_020744455.1-Fun_JAHEWL010000010.1_i000_001361	-	955	Mokosh_TypeI_MkoA	-	1112	False	False	9.900000000000001e-28	109.8	0.0	False	False	KAH7220586.1
GCA_020744455.1-Fun_JAHEWL010000010.1_i000_001480	-	370	Mokosh_TypeI_MkoA	-	1112	False	False	1.3e-12	59.7	0.0	False	False	KAH7220705.1
GCA_020744455.1-Fun_JAHEWL010000010.1_i000_001664	-	641	Mokosh_TypeI_MkoA	-	1112	False	False	5e-06	37.9	0.0	False	False	KAH7220889.1
GCA_020744455.1-Fun_JAHEWL010000010.1_i000_001666	-	1010	Mokosh_TypeI_MkoA	-	1112	False	False	6.6e-15	67.3	0.0	False	False	KAH7220891.1
GCA_020744455.1-Fun_JAHEWL010000010.1_i000_001703	-	646	Mokosh_TypeI_MkoA	-	1112	False	False	2.3e-20	85.4	0.0	False	False	KAH7220928.1
GCA_020744455.1-Fun_JAHEWL010000010.1_i000_001705	-	952	Mokosh_TypeI_MkoA	-	1112	False	False	4.4e-17	74.5	0.2	False	False	KAH7220930.1
GCA_020744455.1-Fun_JAHEWL010000010.1_i000_001765	-	905	Mokosh_TypeI_MkoA	-	1112	False	False	7.3e-23	93.7	0.0	False	False	KAH7220990.1
GCA_020744455.1-Fun_JAHEWL010000010.1_i000_001825	-	1439	Mokosh_TypeI_MkoA	-	1112	False	False	2.1999999999999997e-47	174.9	0.0	False	False	KAH7221050.1
GCA_020744455.1-Fun_JAHEWL010000010.1_i000_001831	-	908	Mokosh_TypeI_MkoA	-	1112	False	False	1.2e-12	59.9	0.0	False	False	KAH7221056.1
GCA_020744455.1-Fun_JAHEWL010000010.1_i000_001847	-	456	Mokosh_TypeI_MkoA	-	1112	False	False	4.3e-20	84.5	0.5	False	False	KAH7221072.1
GCA_020744455.1-Fun_JAHEWL010000010.1_i000_001863	-	323	Mokosh_TypeI_MkoA	-	1112	False	False	3.5e-23	94.7	0.0	False	False	KAH7221088.1
GCA_020744455.1-Fun_JAHEWL010000011.1_i000_002064	-	413	Mokosh_TypeI_MkoA	-	1112	False	False	6.1e-10	50.9	0.0	False	False	KAH7219912.1
GCA_020744455.1-Fun_JAHEWL010000011.1_i000_002161	-	288	Mokosh_TypeI_MkoA	-	1112	False	False	3.8e-16	71.4	0.0	False	False	KAH7220009.1
GCA_020744455.1-Fun_JAHEWL010000011.1_i000_002169	-	529	Mokosh_TypeI_MkoA	-	1112	False	False	2.9e-09	48.6	0.0	False	False	KAH7220017.1
GCA_020744455.1-Fun_JAHEWL010000011.1_i000_002347	-	1909	Mokosh_TypeI_MkoA	-	1112	False	False	6.5e-25	100.5	0.1	False	False	KAH7220195.1
GCA_020744455.1-Fun_JAHEWL010000012.1_i000_002598	-	442	Mokosh_TypeI_MkoA	-	1112	False	False	6.2e-08	44.2	0.0	False	False	KAH7217039.1
GCA_020744455.1-Fun_JAHEWL010000013.1_i000_003420	-	634	Mokosh_TypeI_MkoA	-	1112	False	False	2.6e-26	105.1	1.2	False	False	KAH7216585.1
GCA_020744455.1-Fun_JAHEWL010000013.1_i000_003494	-	539	Mokosh_TypeI_MkoA	-	1112	False	False	5.7e-07	41.0	0.1	False	False	KAH7216659.1
GCA_020744455.1-Fun_JAHEWL010000014.1_i000_003958	-	506	Mokosh_TypeI_MkoA	-	1112	False	False	4.3e-22	91.1	0.0	False	False	KAH7214109.1
GCA_020744455.1-Fun_JAHEWL010000014.1_i000_003959	-	817	Mokosh_TypeI_MkoA	-	1112	False	False	3.2e-11	55.1	0.0	False	False	KAH7214110.1
GCA_020744455.1-Fun_JAHEWL010000015.1_i000_004284	-	601	Mokosh_TypeI_MkoA	-	1112	False	False	6.4e-06	37.5	0.0	False	False	KAH7213479.1
GCA_020744455.1-Fun_JAHEWL010000015.1_i000_004318	-	532	Mokosh_TypeI_MkoA	-	1112	False	False	7.3e-19	80.4	0.0	False	False	KAH7213513.1
GCA_020744455.1-Fun_JAHEWL010000015.1_i000_004389	-	302	Mokosh_TypeI_MkoA	-	1112	False	False	1e-15	70.0	0.0	False	False	KAH7213584.1
GCA_020744455.1-Fun_JAHEWL010000015.1_i000_004480	-	1288	Mokosh_TypeI_MkoA	-	1112	False	False	7.5e-19	80.4	0.0	False	False	KAH7213675.1
GCA_020744455.1-Fun_JAHEWL010000016.1_i000_004746	-	619	Mokosh_TypeI_MkoA	-	1112	False	False	2.4e-16	72.1	0.0	False	False	KAH7210995.1
GCA_020744455.1-Fun_JAHEWL010000016.1_i000_004783	-	784	Mokosh_TypeI_MkoA	-	1112	False	False	3.8e-12	58.2	0.0	False	False	KAH7211032.1
GCA_020744455.1-Fun_JAHEWL010000016.1_i000_004865	-	508	Mokosh_TypeI_MkoA	-	1112	False	False	5.2e-15	67.7	0.0	False	False	KAH7211114.1
GCA_020744455.1-Fun_JAHEWL010000016.1_i000_004878	-	864	Mokosh_TypeI_MkoA	-	1112	False	False	1.4e-08	46.4	0.0	False	False	KAH7211127.1
GCA_020744455.1-Fun_JAHEWL010000016.1_i000_004879	-	502	Mokosh_TypeI_MkoA	-	1112	False	False	2.6e-05	35.5	0.0	False	False	KAH7211128.1
GCA_020744455.1-Fun_JAHEWL010000016.1_i000_004890	-	843	Mokosh_TypeI_MkoA	-	1112	False	False	2.1e-15	69.0	0.0	False	False	KAH7211139.1
GCA_020744455.1-Fun_JAHEWL010000016.1_i000_004945	-	455	Mokosh_TypeI_MkoA	-	1112	False	False	0.00012	33.4	0.0	False	False	KAH7211194.1
GCA_020744455.1-Fun_JAHEWL010000016.1_i000_005085	-	747	Mokosh_TypeI_MkoA	-	1112	False	False	8.1e-08	43.8	0.0	False	False	KAH7211334.1
GCA_020744455.1-Fun_JAHEWL010000017.1_i000_005165	-	314	Mokosh_TypeI_MkoA	-	1112	False	False	2.6999999999999997e-24	98.4	0.0	False	False	KAH7210216.1
GCA_020744455.1-Fun_JAHEWL010000017.1_i000_005486	-	851	Mokosh_TypeI_MkoA	-	1112	False	False	1.1e-11	56.6	0.0	False	False	KAH7210537.1
GCA_020744455.1-Fun_JAHEWL010000018.1_i000_005634	-	575	Mokosh_TypeI_MkoA	-	1112	False	False	4.2e-22	91.2	0.8	False	False	KAH7207969.1
GCA_020744455.1-Fun_JAHEWL010000018.1_i000_005642	-	624	Mokosh_TypeI_MkoA	-	1112	False	False	1.1e-22	93.1	0.0	False	False	KAH7207977.1
GCA_020744455.1-Fun_JAHEWL010000018.1_i000_005824	-	1933	Mokosh_TypeI_MkoA	-	1112	False	False	1.6e-60	218.4	0.7	False	False	KAH7208159.1
GCA_020744455.1-Fun_JAHEWL010000018.1_i000_005879	-	1700	Mokosh_TypeI_MkoA	-	1112	False	False	1.6e-09	49.5	0.0	False	False	KAH7208214.1
GCA_020744455.1-Fun_JAHEWL010000018.1_i000_006051	-	266	Mokosh_TypeI_MkoA	-	1112	False	False	1e-06	40.2	0.0	False	False	KAH7208386.1
GCA_020744455.1-Fun_JAHEWL010000019.1_i000_006110	-	743	Mokosh_TypeI_MkoA	-	1112	False	False	9.9e-18	76.7	0.0	False	False	KAH7207477.1
GCA_020744455.1-Fun_JAHEWL010000019.1_i000_006297	-	1359	Mokosh_TypeI_MkoA	-	1112	False	False	8.8e-15	66.9	0.0	False	False	KAH7207664.1
GCA_020744455.1-Fun_JAHEWL010000020.1_i000_007608	-	573	Mokosh_TypeI_MkoA	-	1112	False	False	4.2e-05	34.8	0.0	False	False	KAH7205600.1
GCA_020744455.1-Fun_JAHEWL010000020.1_i000_007609	-	1317	Mokosh_TypeI_MkoA	-	1112	False	False	9.5e-17	73.4	0.0	False	False	KAH7205601.1
GCA_020744455.1-Fun_JAHEWL010000021.1_i000_007899	-	563	Mokosh_TypeI_MkoA	-	1112	False	False	2e-09	49.2	0.0	False	False	KAH7205289.1
GCA_020744455.1-Fun_JAHEWL010000022.1_i000_008001	-	289	Mokosh_TypeI_MkoA	-	1112	False	False	4.4e-05	34.8	0.0	False	False	KAH7204931.1
GCA_020744455.1-Fun_JAHEWL010000022.1_i000_008101	-	404	Mokosh_TypeI_MkoA	-	1112	False	False	3.3e-19	81.6	0.0	False	False	KAH7205031.1
GCA_020744455.1-Fun_JAHEWL010000025.1_i000_008592	-	1000	Mokosh_TypeI_MkoA	-	1112	False	False	2.3e-20	85.4	0.0	False	False	KAH7202736.1
GCA_020744455.1-Fun_JAHEWL010000025.1_i000_008644	-	563	Mokosh_TypeI_MkoA	-	1112	False	False	2.7e-11	55.3	0.0	False	False	KAH7202788.1
GCA_020744455.1-Fun_JAHEWL010000025.1_i000_008651	-	408	Mokosh_TypeI_MkoA	-	1112	False	False	3.4e-06	38.5	0.0	False	False	KAH7202795.1
GCA_020744455.1-Fun_JAHEWL010000027.1_i000_008930	-	1367	Mokosh_TypeI_MkoA	-	1112	False	False	2e-09	49.2	0.1	False	False	KAH7201014.1
GCA_020744455.1-Fun_JAHEWL010000027.1_i000_008994	-	377	Mokosh_TypeI_MkoA	-	1112	False	False	1.4e-09	49.7	0.0	False	False	KAH7201078.1
GCA_020744455.1-Fun_JAHEWL010000027.1_i000_009032	-	1234	Mokosh_TypeI_MkoA	-	1112	False	False	4.2000000000000005e-57	207.1	0.0	False	False	KAH7201116.1
GCA_020744455.1-Fun_JAHEWL010000027.1_i000_009036	-	511	Mokosh_TypeI_MkoA	-	1112	False	False	1.3e-11	56.5	0.0	False	False	KAH7201120.1
GCA_020744455.1-Fun_JAHEWL010000030.1_i000_010432	-	566	Mokosh_TypeI_MkoA	-	1112	False	False	1.1e-08	46.7	0.0	False	False	KAH7200655.1
GCA_020744455.1-Fun_JAHEWL010000032.1_i000_010670	-	1016	Mokosh_TypeI_MkoA	-	1112	False	False	5.5e-20	84.1	0.0	False	False	KAH7196300.1
GCA_020744455.1-Fun_JAHEWL010000034.1_i000_010781	-	508	Mokosh_TypeI_MkoA	-	1112	False	False	0.00068	30.8	0.1	False	False	KAH7195024.1
GCA_020744455.1-Fun_JAHEWL010000038.1_i000_011194	-	1000	Mokosh_TypeI_MkoA	-	1112	False	False	2.7e-20	85.2	0.0	False	False	KAH7191373.1
GCA_020744455.1-Fun_JAHEWL010000039.1_i000_011257	-	905	Mokosh_TypeI_MkoA	-	1112	False	False	2.9e-07	42.0	0.0	False	False	KAH7191032.1
GCA_020744455.1-Fun_JAHEWL010000044.1_i000_012361	-	207	Mokosh_TypeI_MkoA	-	1112	False	False	0.00016	32.9	0.0	False	False	KAH7190233.1
GCA_020744455.1-Fun_JAHEWL010000088.1_i000_016713	-	1265	Mokosh_TypeI_MkoA	-	1112	False	False	2.4e-09	48.9	2.9	False	False	KAH7183821.1
GCA_020744455.1-Fun_JAHEWL010000088.1_i000_016714	-	484	Mokosh_TypeI_MkoA	-	1112	False	False	3.4e-16	71.6	0.1	False	False	KAH7183822.1
GCA_020744475.1-Fun_JAGMUX010000001.1_i000_000072	-	149	Mokosh_TypeI_MkoA	-	1112	False	False	0.00047	31.4	0.0	False	False	KAH7269016.1
GCA_020744475.1-Fun_JAGMUX010000001.1_i000_000216	-	1939	Mokosh_TypeI_MkoA	-	1112	False	False	9.800000000000001e-59	212.5	0.7	False	False	KAH7269160.1
GCA_020744475.1-Fun_JAGMUX010000001.1_i000_000407	-	624	Mokosh_TypeI_MkoA	-	1112	False	False	2e-22	92.2	0.0	False	False	KAH7269351.1
GCA_020744475.1-Fun_JAGMUX010000001.1_i000_000415	-	574	Mokosh_TypeI_MkoA	-	1112	False	False	2e-22	92.2	0.1	False	False	KAH7269359.1
GCA_020744475.1-Fun_JAGMUX010000001.1_i000_000507	-	1101	Mokosh_TypeI_MkoA	-	1112	False	False	3.5e-21	88.1	0.0	False	False	KAH7269451.1
GCA_020744475.1-Fun_JAGMUX010000001.1_i000_000535	-	340	Mokosh_TypeI_MkoA	-	1112	False	False	1e-18	79.9	0.1	False	False	KAH7269479.1
GCA_020744475.1-Fun_JAGMUX010000001.1_i000_000808	-	413	Mokosh_TypeI_MkoA	-	1112	False	False	3.1e-23	94.9	0.0	False	False	KAH7269752.1
GCA_020744475.1-Fun_JAGMUX010000001.1_i000_000839	-	824	Mokosh_TypeI_MkoA	-	1112	False	False	1.2e-19	83.1	0.0	False	False	KAH7269783.1
GCA_020744475.1-Fun_JAGMUX010000001.1_i000_000896	-	1340	Mokosh_TypeI_MkoA	-	1112	False	False	6.2e-22	90.6	0.0	False	False	KAH7269840.1
GCA_020744475.1-Fun_JAGMUX010000001.1_i000_000923	-	1193	Mokosh_TypeI_MkoA	-	1112	False	False	2.1999999999999996e-24	98.7	0.3	False	False	KAH7269867.1
GCA_020744475.1-Fun_JAGMUX010000001.1_i000_000960	-	515	Mokosh_TypeI_MkoA	-	1112	False	False	4.7e-19	81.1	0.0	False	False	KAH7269904.1
GCA_020744475.1-Fun_JAGMUX010000001.1_i000_000963	-	893	Mokosh_TypeI_MkoA	-	1112	False	False	2.7e-18	78.6	0.0	False	False	KAH7269907.1
GCA_020744475.1-Fun_JAGMUX010000001.1_i000_001219	-	818	Mokosh_TypeI_MkoA	-	1112	False	False	0.00012	33.3	0.0	False	False	KAH7270163.1
GCA_020744475.1-Fun_JAGMUX010000001.1_i000_001298	-	884	Mokosh_TypeI_MkoA	-	1112	False	False	7.1e-14	63.9	0.0	False	False	KAH7270242.1
GCA_020744475.1-Fun_JAGMUX010000001.1_i000_001350	-	643	Mokosh_TypeI_MkoA	-	1112	False	False	3.8e-16	71.4	0.0	False	False	KAH7270294.1
GCA_020744475.1-Fun_JAGMUX010000001.1_i000_001435	-	1005	Mokosh_TypeI_MkoA	-	1112	False	False	8.2e-19	80.3	0.0	False	False	KAH7270379.1
GCA_020744475.1-Fun_JAGMUX010000001.1_i000_001475	-	1917	Mokosh_TypeI_MkoA	-	1112	False	False	1.5e-16	72.8	0.0	False	False	KAH7270419.1
GCA_020744475.1-Fun_JAGMUX010000001.1_i000_001636	-	601	Mokosh_TypeI_MkoA	-	1112	False	False	4.3e-06	38.1	0.0	False	False	KAH7270580.1
GCA_020744475.1-Fun_JAGMUX010000001.1_i000_001673	-	532	Mokosh_TypeI_MkoA	-	1112	False	False	1e-18	79.9	0.0	False	False	KAH7270617.1
GCA_020744475.1-Fun_JAGMUX010000001.1_i000_001741	-	288	Mokosh_TypeI_MkoA	-	1112	False	False	1.5e-12	59.5	0.0	False	False	KAH7270685.1
GCA_020744475.1-Fun_JAGMUX010000001.1_i000_001837	-	1246	Mokosh_TypeI_MkoA	-	1112	False	False	9.4e-19	80.1	0.0	False	False	KAH7270781.1
GCA_020744475.1-Fun_JAGMUX010000002.1_i000_006505	-	413	Mokosh_TypeI_MkoA	-	1112	False	False	7.4e-18	77.1	0.0	False	False	KAH7266730.1
GCA_020744475.1-Fun_JAGMUX010000002.1_i000_006520	-	538	Mokosh_TypeI_MkoA	-	1112	False	False	1.3e-16	72.9	0.0	False	False	KAH7266745.1
GCA_020744475.1-Fun_JAGMUX010000002.1_i000_006604	-	626	Mokosh_TypeI_MkoA	-	1112	False	False	1.6e-20	85.9	0.0	False	False	KAH7266829.1
GCA_020744475.1-Fun_JAGMUX010000002.1_i000_006623	-	394	Mokosh_TypeI_MkoA	-	1112	False	False	7.1e-20	83.8	0.0	False	False	KAH7266848.1
GCA_020744475.1-Fun_JAGMUX010000002.1_i000_006733	-	671	Mokosh_TypeI_MkoA	-	1112	False	False	8.4e-28	110.0	0.0	False	False	KAH7266958.1
GCA_020744475.1-Fun_JAGMUX010000002.1_i000_006902	-	1199	Mokosh_TypeI_MkoA	-	1112	False	False	1.2e-15	69.7	0.0	False	False	KAH7267127.1
GCA_020744475.1-Fun_JAGMUX010000002.1_i000_006915	-	395	Mokosh_TypeI_MkoA	-	1112	False	False	4.4e-29	114.2	0.0	False	False	KAH7267140.1
GCA_020744475.1-Fun_JAGMUX010000002.1_i000_006917	-	816	Mokosh_TypeI_MkoA	-	1112	False	False	1.3e-19	82.9	0.0	False	False	KAH7267142.1
GCA_020744475.1-Fun_JAGMUX010000002.1_i000_006935	-	612	Mokosh_TypeI_MkoA	-	1112	False	False	3.7999999999999995e-24	97.9	0.0	False	False	KAH7267160.1
GCA_020744475.1-Fun_JAGMUX010000002.1_i000_006938	-	502	Mokosh_TypeI_MkoA	-	1112	False	False	2.2e-15	68.9	0.0	False	False	KAH7267163.1
GCA_020744475.1-Fun_JAGMUX010000002.1_i000_007002	-	363	Mokosh_TypeI_MkoA	-	1112	False	False	1.3e-26	106.0	0.1	False	False	KAH7267227.1
GCA_020744475.1-Fun_JAGMUX010000002.1_i000_007046	-	402	Mokosh_TypeI_MkoA	-	1112	False	False	3e-12	58.5	0.0	False	False	KAH7267271.1
GCA_020744475.1-Fun_JAGMUX010000002.1_i000_007088	-	994	Mokosh_TypeI_MkoA	-	1112	False	False	4.1000000000000004e-22	91.2	0.1	False	False	KAH7267313.1
GCA_020744475.1-Fun_JAGMUX010000002.1_i000_007165	-	526	Mokosh_TypeI_MkoA	-	1112	False	False	2.2e-15	68.9	0.0	False	False	KAH7267390.1
GCA_020744475.1-Fun_JAGMUX010000002.1_i000_007214	-	574	Mokosh_TypeI_MkoA	-	1112	False	False	7.7e-22	90.3	0.0	False	False	KAH7267439.1
GCA_020744475.1-Fun_JAGMUX010000002.1_i000_007352	-	704	Mokosh_TypeI_MkoA	-	1112	False	False	2e-10	52.5	0.1	False	False	KAH7267577.1
GCA_020744475.1-Fun_JAGMUX010000002.1_i000_007546	-	449	Mokosh_TypeI_MkoA	-	1112	False	False	5.4e-11	54.4	0.0	False	False	KAH7267771.1
GCA_020744475.1-Fun_JAGMUX010000003.1_i000_009691	-	740	Mokosh_TypeI_MkoA	-	1112	False	False	1.2e-16	73.1	0.0	False	False	KAH7264748.1
GCA_020744475.1-Fun_JAGMUX010000003.1_i000_009764	-	461	Mokosh_TypeI_MkoA	-	1112	False	False	1e-07	43.5	0.1	False	False	KAH7264821.1
GCA_020744475.1-Fun_JAGMUX010000003.1_i000_009858	-	633	Mokosh_TypeI_MkoA	-	1112	False	False	2e-16	72.4	0.0	False	False	KAH7264915.1
GCA_020744475.1-Fun_JAGMUX010000003.1_i000_010066	-	325	Mokosh_TypeI_MkoA	-	1112	False	False	1.6e-20	86.0	0.0	False	False	KAH7265123.1
GCA_020744475.1-Fun_JAGMUX010000003.1_i000_010167	-	522	Mokosh_TypeI_MkoA	-	1112	False	False	1.2e-21	89.6	0.0	False	False	KAH7265224.1
GCA_020744475.1-Fun_JAGMUX010000003.1_i000_010171	-	662	Mokosh_TypeI_MkoA	-	1112	False	False	9.1e-14	63.5	0.0	False	False	KAH7265228.1
GCA_020744475.1-Fun_JAGMUX010000003.1_i000_010185	-	514	Mokosh_TypeI_MkoA	-	1112	False	False	2e-21	88.9	0.0	False	False	KAH7265242.1
GCA_020744475.1-Fun_JAGMUX010000003.1_i000_010188	-	1979	Mokosh_TypeI_MkoA	-	1112	False	False	3.3000000000000004e-74	263.7	0.0	False	False	KAH7265245.1
GCA_020744475.1-Fun_JAGMUX010000003.1_i000_010232	-	655	Mokosh_TypeI_MkoA	-	1112	False	False	6.5e-13	60.7	0.0	False	False	KAH7265289.1
GCA_020744475.1-Fun_JAGMUX010000003.1_i000_010242	-	1242	Mokosh_TypeI_MkoA	-	1112	False	False	1.4999999999999998e-24	99.2	0.1	False	False	KAH7265299.1
GCA_020744475.1-Fun_JAGMUX010000003.1_i000_010274	-	392	Mokosh_TypeI_MkoA	-	1112	False	False	1e-17	76.6	0.0	False	False	KAH7265331.1
GCA_020744475.1-Fun_JAGMUX010000003.1_i000_010276	-	459	Mokosh_TypeI_MkoA	-	1112	False	False	6.9e-07	40.8	0.0	False	False	KAH7265333.1
GCA_020744475.1-Fun_JAGMUX010000004.1_i000_011680	-	1303	Mokosh_TypeI_MkoA	-	1112	False	False	4.2e-10	51.4	0.0	False	False	KAH7260681.1
GCA_020744475.1-Fun_JAGMUX010000004.1_i000_011681	-	543	Mokosh_TypeI_MkoA	-	1112	False	False	1.5e-08	46.3	0.0	False	False	KAH7260682.1
GCA_020744475.1-Fun_JAGMUX010000004.1_i000_011975	-	1446	Mokosh_TypeI_MkoA	-	1112	False	False	1.2e-06	40.0	0.0	False	False	KAH7260976.1
GCA_020744475.1-Fun_JAGMUX010000004.1_i000_012070	-	1143	Mokosh_TypeI_MkoA	-	1112	False	False	4.2e-23	94.5	1.0	False	False	KAH7261071.1
GCA_020744475.1-Fun_JAGMUX010000004.1_i000_012185	-	719	Mokosh_TypeI_MkoA	-	1112	False	False	2.4e-17	75.4	1.1	False	False	KAH7261186.1
GCA_020744475.1-Fun_JAGMUX010000004.1_i000_012273	-	816	Mokosh_TypeI_MkoA	-	1112	False	False	7.3e-20	83.7	0.0	False	False	KAH7261274.1
GCA_020744475.1-Fun_JAGMUX010000004.1_i000_012295	-	921	Mokosh_TypeI_MkoA	-	1112	False	False	3.1e-12	58.5	0.0	False	False	KAH7261296.1
GCA_020744475.1-Fun_JAGMUX010000004.1_i000_012408	-	357	Mokosh_TypeI_MkoA	-	1112	False	False	1.4000000000000002e-22	92.7	0.0	False	False	KAH7261409.1
GCA_020744475.1-Fun_JAGMUX010000004.1_i000_012464	-	1525	Mokosh_TypeI_MkoA	-	1112	False	False	2.3e-08	45.7	0.0	False	False	KAH7261465.1
GCA_020744475.1-Fun_JAGMUX010000005.1_i000_012889	-	973	Mokosh_TypeI_MkoA	-	1112	False	False	3.8e-13	61.5	0.1	False	False	KAH7258925.1
GCA_020744475.1-Fun_JAGMUX010000005.1_i000_013337	-	423	Mokosh_TypeI_MkoA	-	1112	False	False	1.8e-09	49.3	0.0	False	False	KAH7259373.1
GCA_020744475.1-Fun_JAGMUX010000005.1_i000_013508	-	804	Mokosh_TypeI_MkoA	-	1112	False	False	9.1e-13	60.2	0.0	False	False	KAH7259544.1
GCA_020744475.1-Fun_JAGMUX010000005.1_i000_013520	-	501	Mokosh_TypeI_MkoA	-	1112	False	False	2.1e-06	39.2	0.0	False	False	KAH7259556.1
GCA_020744475.1-Fun_JAGMUX010000005.1_i000_013521	-	963	Mokosh_TypeI_MkoA	-	1112	False	False	7.9e-11	53.8	0.0	False	False	KAH7259557.1
GCA_020744475.1-Fun_JAGMUX010000005.1_i000_013533	-	452	Mokosh_TypeI_MkoA	-	1112	False	False	3.7e-15	68.1	0.0	False	False	KAH7259569.1
GCA_020744475.1-Fun_JAGMUX010000005.1_i000_013620	-	765	Mokosh_TypeI_MkoA	-	1112	False	False	4.6e-12	57.9	0.0	False	False	KAH7259656.1
GCA_020744475.1-Fun_JAGMUX010000005.1_i000_013657	-	619	Mokosh_TypeI_MkoA	-	1112	False	False	2.6e-16	72.0	0.0	False	False	KAH7259693.1
GCA_020744475.1-Fun_JAGMUX010000006.1_i000_013815	-	391	Mokosh_TypeI_MkoB	-	610	False	False	0.00047	32.3	0.0	True	False	KAH7255077.1
GCA_020744475.1-Fun_JAGMUX010000006.1_i000_013975	-	350	Mokosh_TypeI_MkoA	-	1112	False	False	1.1e-08	46.7	0.0	False	False	KAH7255237.1
GCA_020744475.1-Fun_JAGMUX010000006.1_i000_014129	-	1430	Mokosh_TypeI_MkoA	-	1112	False	False	8.2e-25	100.1	0.0	False	False	KAH7255391.1
GCA_020744475.1-Fun_JAGMUX010000006.1_i000_014186	-	275	Mokosh_TypeI_MkoA	-	1112	False	False	0.00043	31.5	0.0	False	False	KAH7255448.1
GCA_020744475.1-Fun_JAGMUX010000006.1_i000_014201	-	418	Mokosh_TypeI_MkoA	-	1112	False	False	2e-16	72.4	0.0	False	False	KAH7255463.1
GCA_020744475.1-Fun_JAGMUX010000006.1_i000_014255	-	1150	Mokosh_TypeI_MkoA	-	1112	False	False	1.1e-11	56.7	0.0	False	False	KAH7255517.1
GCA_020744475.1-Fun_JAGMUX010000006.1_i000_014325	-	765	Mokosh_TypeI_MkoA	-	1112	False	False	1.2e-07	43.2	0.0	False	False	KAH7255587.1
GCA_020744475.1-Fun_JAGMUX010000006.1_i000_014426	-	1396	Mokosh_TypeI_MkoA	-	1112	False	False	8.9e-12	57.0	0.0	False	False	KAH7255688.1
GCA_020744475.1-Fun_JAGMUX010000006.1_i000_014554	-	461	Mokosh_TypeI_MkoA	-	1112	False	False	4.8e-05	34.7	0.0	False	False	KAH7255816.1
GCA_020744475.1-Fun_JAGMUX010000006.1_i000_014646	-	516	Mokosh_TypeI_MkoA	-	1112	False	False	3.1e-16	71.7	0.0	False	False	KAH7255908.1
GCA_020744475.1-Fun_JAGMUX010000006.1_i000_014653	-	709	Mokosh_TypeI_MkoA	-	1112	False	False	1.5000000000000002e-22	92.6	0.0	False	False	KAH7255915.1
GCA_020744475.1-Fun_JAGMUX010000007.1_i000_014856	-	463	Mokosh_TypeI_MkoA	-	1112	False	False	3.2e-06	38.6	0.0	False	False	KAH7253605.1
GCA_020744475.1-Fun_JAGMUX010000007.1_i000_014987	-	528	Mokosh_TypeI_MkoA	-	1112	False	False	0.00015	33.0	0.0	False	False	KAH7253736.1
GCA_020744475.1-Fun_JAGMUX010000007.1_i000_014988	-	1324	Mokosh_TypeI_MkoA	-	1112	False	False	7.8e-16	70.4	0.1	False	False	KAH7253737.1
GCA_020744475.1-Fun_JAGMUX010000007.1_i000_015081	-	494	Mokosh_TypeI_MkoA	-	1112	False	False	1.9e-07	42.6	0.0	False	False	KAH7253830.1
GCA_020744475.1-Fun_JAGMUX010000007.1_i000_015298	-	739	Mokosh_TypeI_MkoA	-	1112	False	False	9.7e-13	60.1	0.0	False	False	KAH7254047.1
GCA_020744475.1-Fun_JAGMUX010000007.1_i000_015362	-	495	Mokosh_TypeI_MkoA	-	1112	False	False	1e-16	73.3	0.0	False	False	KAH7254111.1
GCA_020744475.1-Fun_JAGMUX010000007.1_i000_015480	-	2258	Mokosh_TypeI_MkoA	-	1112	False	False	3.3e-64	230.6	0.0	False	False	KAH7254229.1
GCA_020744475.1-Fun_JAGMUX010000007.1_i000_015529	-	1457	Mokosh_TypeI_MkoA	-	1112	False	False	4.7e-10	51.2	0.0	False	False	KAH7254278.1
GCA_020744475.1-Fun_JAGMUX010000008.1_i000_015675	-	355	Mokosh_TypeI_MkoA	-	1112	False	False	8e-15	67.0	0.0	False	False	KAH7249677.1
GCA_020744475.1-Fun_JAGMUX010000008.1_i000_015735	-	1869	Mokosh_TypeI_MkoA	-	1112	False	False	1.4e-20	86.1	0.0	False	False	KAH7249737.1
GCA_020744475.1-Fun_JAGMUX010000008.1_i000_015933	-	1602	Mokosh_TypeI_MkoA	-	1112	False	False	1.3e-36	139.2	22.9	False	False	KAH7249935.1
GCA_020744475.1-Fun_JAGMUX010000008.1_i000_016108	-	2565	Mokosh_TypeI_MkoA	-	1112	False	False	7.5e-06	37.3	0.0	False	False	KAH7250110.1
GCA_020744475.1-Fun_JAGMUX010000008.1_i000_016269	-	878	Mokosh_TypeI_MkoA	-	1112	False	False	2e-10	52.5	0.0	False	False	KAH7250271.1
GCA_020744475.1-Fun_JAGMUX010000008.1_i000_016297	-	635	Mokosh_TypeI_MkoA	-	1112	False	False	7e-21	87.1	0.0	False	False	KAH7250299.1
GCA_020744475.1-Fun_JAGMUX010000009.1_i000_016384	-	882	Mokosh_TypeI_MkoA	-	1112	False	False	1.7e-17	75.9	0.1	False	False	KAH7248498.1
GCA_020744475.1-Fun_JAGMUX010000009.1_i000_016398	-	1241	Mokosh_TypeI_MkoA	-	1112	False	False	7e-20	83.8	0.0	False	False	KAH7248512.1
GCA_020744475.1-Fun_JAGMUX010000009.1_i000_016478	-	689	Mokosh_TypeI_MkoA	-	1112	False	False	2.5e-19	82.0	0.0	False	False	KAH7248592.1
GCA_020744475.1-Fun_JAGMUX010000009.1_i000_016499	-	440	Mokosh_TypeI_MkoA	-	1112	False	False	3.9e-05	35.0	0.0	False	False	KAH7248613.1
GCA_020744475.1-Fun_JAGMUX010000009.1_i000_016717	-	765	Mokosh_TypeI_MkoA	-	1112	False	False	2.4e-15	68.8	0.0	False	False	KAH7248831.1
GCA_020744475.1-Fun_JAGMUX010000009.1_i000_017039	-	761	Mokosh_TypeI_MkoA	-	1112	False	False	4.7e-16	71.1	0.8	False	False	KAH7249153.1
GCA_020744475.1-Fun_JAGMUX010000011.1_i000_002625	-	484	Mokosh_TypeI_MkoA	-	1112	False	False	2.5e-07	42.2	0.1	False	False	KAH7244209.1
GCA_020744475.1-Fun_JAGMUX010000011.1_i000_002700	-	635	Mokosh_TypeI_MkoA	-	1112	False	False	8.7e-26	103.3	3.7	False	False	KAH7244284.1
GCA_020744475.1-Fun_JAGMUX010000011.1_i000_002911	-	334	Mokosh_TypeI_MkoA	-	1112	False	False	4.6e-19	81.1	0.0	False	False	KAH7244495.1
GCA_020744475.1-Fun_JAGMUX010000012.1_i000_003030	-	323	Mokosh_TypeI_MkoA	-	1112	False	False	3.5e-23	94.7	0.0	False	False	KAH7243243.1
GCA_020744475.1-Fun_JAGMUX010000012.1_i000_003045	-	456	Mokosh_TypeI_MkoA	-	1112	False	False	2.6e-20	85.2	0.6	False	False	KAH7243258.1
GCA_020744475.1-Fun_JAGMUX010000012.1_i000_003061	-	904	Mokosh_TypeI_MkoA	-	1112	False	False	1.2e-12	59.8	0.0	False	False	KAH7243274.1
GCA_020744475.1-Fun_JAGMUX010000012.1_i000_003068	-	1439	Mokosh_TypeI_MkoA	-	1112	False	False	2.8e-47	174.5	0.0	False	False	KAH7243281.1
GCA_020744475.1-Fun_JAGMUX010000012.1_i000_003130	-	904	Mokosh_TypeI_MkoA	-	1112	False	False	1e-22	93.2	0.0	False	False	KAH7243343.1
GCA_020744475.1-Fun_JAGMUX010000012.1_i000_003190	-	952	Mokosh_TypeI_MkoA	-	1112	False	False	3.7e-17	74.8	0.2	False	False	KAH7243403.1
GCA_020744475.1-Fun_JAGMUX010000012.1_i000_003192	-	617	Mokosh_TypeI_MkoA	-	1112	False	False	2.5e-21	88.6	0.0	False	False	KAH7243405.1
GCA_020744475.1-Fun_JAGMUX010000012.1_i000_003229	-	1010	Mokosh_TypeI_MkoA	-	1112	False	False	4.2e-15	68.0	0.0	False	False	KAH7243442.1
GCA_020744475.1-Fun_JAGMUX010000012.1_i000_003231	-	641	Mokosh_TypeI_MkoA	-	1112	False	False	1e-05	36.9	0.0	False	False	KAH7243444.1
GCA_020744475.1-Fun_JAGMUX010000012.1_i000_003413	-	372	Mokosh_TypeI_MkoA	-	1112	False	False	2.5e-12	58.8	0.0	False	False	KAH7243626.1
GCA_020744475.1-Fun_JAGMUX010000013.1_i000_003797	-	817	Mokosh_TypeI_MkoA	-	1112	False	False	3.3e-11	55.1	0.0	False	False	KAH7240936.1
GCA_020744475.1-Fun_JAGMUX010000013.1_i000_003799	-	507	Mokosh_TypeI_MkoA	-	1112	False	False	4.3e-22	91.1	0.0	False	False	KAH7240938.1
GCA_020744475.1-Fun_JAGMUX010000014.1_i000_004229	-	280	Mokosh_TypeI_MkoA	-	1112	False	False	2.6e-08	45.5	0.0	False	False	KAH7240056.1
GCA_020744475.1-Fun_JAGMUX010000014.1_i000_004442	-	1215	Mokosh_TypeI_MkoA	-	1112	False	False	0.00029	32.1	0.0	False	False	KAH7240269.1
GCA_020744475.1-Fun_JAGMUX010000014.1_i000_004533	-	413	Mokosh_TypeI_MkoA	-	1112	False	False	4.1e-10	51.4	0.0	False	False	KAH7240360.1
GCA_020744475.1-Fun_JAGMUX010000015.1_i000_004563	-	808	Mokosh_TypeI_MkoA	-	1112	False	False	5.3e-25	100.7	0.0	False	False	KAH7237439.1
GCA_020744475.1-Fun_JAGMUX010000016.1_i000_005165	-	1932	Mokosh_TypeI_MkoA	-	1112	False	False	1.8e-25	102.3	0.0	False	False	KAH7236905.1
GCA_020744475.1-Fun_JAGMUX010000016.1_i000_005341	-	289	Mokosh_TypeI_MkoA	-	1112	False	False	3.1e-16	71.7	0.0	False	False	KAH7237081.1
GCA_020744475.1-Fun_JAGMUX010000017.1_i000_005687	-	314	Mokosh_TypeI_MkoA	-	1112	False	False	2.7999999999999998e-24	98.4	0.0	False	False	KAH7234879.1
GCA_020744475.1-Fun_JAGMUX010000018.1_i000_005959	-	487	Mokosh_TypeI_MkoA	-	1112	False	False	2.9e-16	71.8	0.0	False	False	KAH7233825.1
GCA_020744475.1-Fun_JAGMUX010000020.1_i000_007737	-	375	Mokosh_TypeI_MkoA	-	1112	False	False	4.5e-09	48.0	0.1	False	False	KAH7231655.1
GCA_020744475.1-Fun_JAGMUX010000020.1_i000_007739	-	404	Mokosh_TypeI_MkoA	-	1112	False	False	4.8e-15	67.8	0.0	False	False	KAH7231657.1
GCA_020744475.1-Fun_JAGMUX010000020.1_i000_007852	-	970	Mokosh_TypeI_MkoA	-	1112	False	False	3.3e-20	84.8	0.0	False	False	KAH7231770.1
GCA_020744475.1-Fun_JAGMUX010000021.1_i000_007998	-	129	Mokosh_TypeI_MkoA	-	1112	False	False	4.8e-07	41.3	0.0	False	False	KAH7231267.1
GCA_020744475.1-Fun_JAGMUX010000021.1_i000_008104	-	992	Mokosh_TypeI_MkoA	-	1112	False	False	2.2e-20	85.4	0.0	False	False	KAH7231373.1
GCA_020744475.1-Fun_JAGMUX010000022.1_i000_008169	-	510	Mokosh_TypeI_MkoA	-	1112	False	False	1.2e-11	56.6	0.0	False	False	KAH7230431.1
GCA_020744475.1-Fun_JAGMUX010000022.1_i000_008174	-	1237	Mokosh_TypeI_MkoA	-	1112	False	False	1.5e-58	211.8	1.0	False	False	KAH7230436.1
GCA_020744475.1-Fun_JAGMUX010000022.1_i000_008212	-	409	Mokosh_TypeI_MkoA	-	1112	False	False	2.2e-06	39.1	0.0	False	False	KAH7230474.1
GCA_020744475.1-Fun_JAGMUX010000022.1_i000_008393	-	265	Mokosh_TypeI_MkoA	-	1112	False	False	2.8e-05	35.5	0.0	False	False	KAH7230655.1
GCA_020744475.1-Fun_JAGMUX010000024.1_i000_008676	-	393	Mokosh_TypeI_MkoA	-	1112	False	False	1.5e-07	43.0	0.0	False	False	KAH7228485.1
GCA_020744475.1-Fun_JAGMUX010000025.1_i000_008893	-	248	Mokosh_TypeI_MkoA	-	1112	False	False	2.3e-11	55.6	0.0	False	False	KAH7227153.1
GCA_020744475.1-Fun_JAGMUX010000026.1_i000_009009	-	331	Mokosh_TypeI_MkoA	-	1112	False	False	1.3e-11	56.4	0.0	False	False	KAH7224288.1
GCA_020744475.1-Fun_JAGMUX010000026.1_i000_009010	-	494	Mokosh_TypeI_MkoA	-	1112	False	False	2.7e-05	35.5	0.1	False	False	KAH7224289.1
GCA_020744475.1-Fun_JAGMUX010000027.1_i000_009268	-	1367	Mokosh_TypeI_MkoA	-	1112	False	False	1.4e-14	66.2	0.0	False	False	KAH7222612.1
GCA_020744475.1-Fun_JAGMUX010000028.1_i000_009351	-	305	Mokosh_TypeI_MkoA	-	1112	False	False	1.5e-15	69.5	0.0	False	False	KAH7220410.1
GCA_020744475.1-Fun_JAGMUX010000028.1_i000_009352	-	300	Mokosh_TypeI_MkoA	-	1112	False	False	9.8e-09	46.9	0.0	False	False	KAH7220411.1
GCA_020744475.1-Fun_JAGMUX010000028.1_i000_009411	-	1225	Mokosh_TypeI_MkoA	-	1112	False	False	7.3e-11	53.9	0.0	False	False	KAH7220470.1
GCA_020744475.1-Fun_JAGMUX010000028.1_i000_009412	-	521	Mokosh_TypeI_MkoA	-	1112	False	False	7.2e-07	40.7	0.1	False	False	KAH7220471.1
GCA_020744475.1-Fun_JAGMUX010000029.1_i000_009568	-	306	Mokosh_TypeI_MkoA	-	1112	False	False	7e-07	40.7	0.0	False	False	KAH7216970.1
GCA_020744475.1-Fun_JAGMUX010000030.1_i000_010768	-	812	Mokosh_TypeI_MkoA	-	1112	False	False	4.4e-12	58.0	0.2	False	False	KAH7213300.1
GCA_020744475.1-Fun_JAGMUX010000030.1_i000_010771	-	633	Mokosh_TypeI_MkoA	-	1112	False	False	8.8e-09	47.0	0.0	False	False	KAH7213303.1
GCA_020744475.1-Fun_JAGMUX010000031.1_i000_010996	-	1027	Mokosh_TypeI_MkoA	-	1112	False	False	1.6000000000000002e-33	129.0	0.0	False	False	KAH7210899.1
GCA_020744475.1-Fun_JAGMUX010000032.1_i000_011033	-	744	Mokosh_TypeI_MkoA	-	1112	False	False	5.8e-18	77.4	0.0	False	False	KAH7210689.1
GCA_020744475.1-Fun_JAGMUX010000038.1_i000_011550	-	553	Mokosh_TypeI_MkoA	-	1112	False	False	4.9e-09	47.9	0.0	False	False	KAH7205374.1
GCA_020744475.1-Fun_JAGMUX010000054.1_i000_013793	-	636	Mokosh_TypeI_MkoA	-	1112	False	False	2.1e-10	52.4	0.0	False	False	KAH7202688.1
GCA_020744495.1-Fun_JAGTJS010000001.1_i000_000035	-	679	Mokosh_TypeI_MkoA	-	1112	False	False	2.3e-09	49.0	0.0	False	False	KAH7274714.1
GCA_020744495.1-Fun_JAGTJS010000001.1_i000_000046	-	1222	Mokosh_TypeI_MkoA	-	1112	False	False	2.2e-17	75.5	0.0	False	False	KAH7274725.1
GCA_020744495.1-Fun_JAGTJS010000001.1_i000_000308	-	690	Mokosh_TypeI_MkoA	-	1112	False	False	1.7e-20	85.8	0.0	False	False	KAH7274987.1
GCA_020744495.1-Fun_JAGTJS010000001.1_i000_000429	-	1145	Mokosh_TypeI_MkoA	-	1112	False	False	2.1e-21	88.8	0.0	False	False	KAH7275108.1
GCA_020744495.1-Fun_JAGTJS010000001.1_i000_000454	-	358	Mokosh_TypeI_MkoA	-	1112	False	False	3.9e-12	58.1	0.0	False	False	KAH7275133.1
GCA_020744495.1-Fun_JAGTJS010000001.1_i000_000547	-	759	Mokosh_TypeI_MkoA	-	1112	False	False	1.7e-14	66.0	0.0	False	False	KAH7275226.1
GCA_020744495.1-Fun_JAGTJS010000001.1_i000_000949	-	358	Mokosh_TypeI_MkoA	-	1112	False	False	1.9e-22	92.3	0.0	False	False	KAH7275628.1
GCA_020744495.1-Fun_JAGTJS010000001.1_i000_001021	-	738	Mokosh_TypeI_MkoA	-	1112	False	False	5.1e-16	71.0	5.1	False	False	KAH7275700.1
GCA_020744495.1-Fun_JAGTJS010000001.1_i000_001125	-	855	Mokosh_TypeI_MkoA	-	1112	False	False	8.4e-21	86.8	0.0	False	False	KAH7275804.1
GCA_020744495.1-Fun_JAGTJS010000001.1_i000_001142	-	1398	Mokosh_TypeI_MkoA	-	1112	False	False	4.5e-50	183.8	0.1	False	False	KAH7275821.1
GCA_020744495.1-Fun_JAGTJS010000001.1_i000_001147	-	883	Mokosh_TypeI_MkoA	-	1112	False	False	2.1e-13	62.3	0.0	False	False	KAH7275826.1
GCA_020744495.1-Fun_JAGTJS010000001.1_i000_001220	-	1142	Mokosh_TypeI_MkoA	-	1112	False	False	1.5000000000000002e-22	92.6	4.5	False	False	KAH7275899.1
GCA_020744495.1-Fun_JAGTJS010000001.1_i000_001291	-	757	Mokosh_TypeI_MkoA	-	1112	False	False	2.2e-14	65.6	0.3	False	False	KAH7275970.1
GCA_020744495.1-Fun_JAGTJS010000001.1_i000_001466	-	345	Mokosh_TypeI_MkoA	-	1112	False	False	1.5e-16	72.7	0.0	False	False	KAH7276145.1
GCA_020744495.1-Fun_JAGTJS010000001.1_i000_001506	-	905	Mokosh_TypeI_MkoA	-	1112	False	False	7.3e-17	73.8	0.0	False	False	KAH7276185.1
GCA_020744495.1-Fun_JAGTJS010000002.1_i000_006192	-	380	Mokosh_TypeI_MkoA	-	1112	False	False	2.7e-05	35.5	0.0	False	False	KAH7273339.1
GCA_020744495.1-Fun_JAGTJS010000002.1_i000_006193	-	363	Mokosh_TypeI_MkoA	-	1112	False	False	2e-15	69.0	0.0	False	False	KAH7273340.1
GCA_020744495.1-Fun_JAGTJS010000002.1_i000_006315	-	623	Mokosh_TypeI_MkoA	-	1112	False	False	3.9e-25	101.2	0.0	False	False	KAH7273462.1
GCA_020744495.1-Fun_JAGTJS010000002.1_i000_006330	-	591	Mokosh_TypeI_MkoA	-	1112	False	False	7.4e-21	87.0	0.0	False	False	KAH7273477.1
GCA_020744495.1-Fun_JAGTJS010000002.1_i000_006417	-	1107	Mokosh_TypeI_MkoA	-	1112	False	False	2.1e-21	88.8	0.0	False	False	KAH7273564.1
GCA_020744495.1-Fun_JAGTJS010000002.1_i000_006447	-	340	Mokosh_TypeI_MkoA	-	1112	False	False	5.3e-19	80.9	0.1	False	False	KAH7273594.1
GCA_020744495.1-Fun_JAGTJS010000002.1_i000_006752	-	416	Mokosh_TypeI_MkoA	-	1112	False	False	2.0000000000000002e-23	95.5	0.0	False	False	KAH7273899.1
GCA_020744495.1-Fun_JAGTJS010000002.1_i000_006789	-	835	Mokosh_TypeI_MkoA	-	1112	False	False	7.9e-20	83.6	0.0	False	False	KAH7273936.1
GCA_020744495.1-Fun_JAGTJS010000002.1_i000_006842	-	1336	Mokosh_TypeI_MkoA	-	1112	False	False	2.5000000000000002e-22	91.9	0.0	False	False	KAH7273989.1
GCA_020744495.1-Fun_JAGTJS010000002.1_i000_006870	-	1174	Mokosh_TypeI_MkoA	-	1112	False	False	2.8000000000000004e-22	91.7	0.6	False	False	KAH7274017.1
GCA_020744495.1-Fun_JAGTJS010000002.1_i000_006908	-	511	Mokosh_TypeI_MkoA	-	1112	False	False	3.3e-19	81.6	0.0	False	False	KAH7274055.1
GCA_020744495.1-Fun_JAGTJS010000002.1_i000_006911	-	897	Mokosh_TypeI_MkoA	-	1112	False	False	2.6e-18	78.6	0.0	False	False	KAH7274058.1
GCA_020744495.1-Fun_JAGTJS010000002.1_i000_007171	-	780	Mokosh_TypeI_MkoA	-	1112	False	False	0.00013	33.3	0.2	False	False	KAH7274318.1
GCA_020744495.1-Fun_JAGTJS010000002.1_i000_007250	-	879	Mokosh_TypeI_MkoA	-	1112	False	False	1.5e-13	62.9	0.0	False	False	KAH7274397.1
GCA_020744495.1-Fun_JAGTJS010000002.1_i000_007312	-	630	Mokosh_TypeI_MkoA	-	1112	False	False	3e-16	71.8	0.0	False	False	KAH7274459.1
GCA_020744495.1-Fun_JAGTJS010000002.1_i000_007405	-	1002	Mokosh_TypeI_MkoA	-	1112	False	False	6.1e-18	77.4	0.0	False	False	KAH7274552.1
GCA_020744495.1-Fun_JAGTJS010000002.1_i000_007452	-	1929	Mokosh_TypeI_MkoA	-	1112	False	False	1.1e-16	73.3	0.0	False	False	KAH7274599.1
GCA_020744495.1-Fun_JAGTJS010000003.1_i000_009819	-	295	Mokosh_TypeI_MkoA	-	1112	False	False	7.6e-14	63.8	0.1	False	False	KAH7271964.1
GCA_020744495.1-Fun_JAGTJS010000003.1_i000_009908	-	1813	Mokosh_TypeI_MkoA	-	1112	False	False	6.6e-21	87.2	0.0	False	False	KAH7272053.1
GCA_020744495.1-Fun_JAGTJS010000003.1_i000_010055	-	2570	Mokosh_TypeI_MkoA	-	1112	False	False	1.8e-06	39.3	0.0	False	False	KAH7272200.1
GCA_020744495.1-Fun_JAGTJS010000003.1_i000_010277	-	673	Mokosh_TypeI_MkoA	-	1112	False	False	4.2e-28	111.0	0.0	False	False	KAH7272422.1
GCA_020744495.1-Fun_JAGTJS010000003.1_i000_010316	-	402	Mokosh_TypeI_MkoA	-	1112	False	False	1.2e-12	59.8	0.0	False	False	KAH7272461.1
GCA_020744495.1-Fun_JAGTJS010000003.1_i000_010367	-	368	Mokosh_TypeI_MkoA	-	1112	False	False	5.1e-27	107.4	0.2	False	False	KAH7272512.1
GCA_020744495.1-Fun_JAGTJS010000003.1_i000_010436	-	500	Mokosh_TypeI_MkoA	-	1112	False	False	1e-14	66.7	0.0	False	False	KAH7272581.1
GCA_020744495.1-Fun_JAGTJS010000003.1_i000_010438	-	624	Mokosh_TypeI_MkoA	-	1112	False	False	1e-22	93.1	0.0	False	False	KAH7272583.1
GCA_020744495.1-Fun_JAGTJS010000003.1_i000_010455	-	820	Mokosh_TypeI_MkoA	-	1112	False	False	3.5e-20	84.8	0.0	False	False	KAH7272600.1
GCA_020744495.1-Fun_JAGTJS010000003.1_i000_010457	-	364	Mokosh_TypeI_MkoA	-	1112	False	False	3.1e-26	104.8	0.0	False	False	KAH7272602.1
GCA_020744495.1-Fun_JAGTJS010000003.1_i000_010468	-	1242	Mokosh_TypeI_MkoA	-	1112	False	False	1.2e-16	73.1	0.0	False	False	KAH7272613.1
GCA_020744495.1-Fun_JAGTJS010000003.1_i000_010565	-	525	Mokosh_TypeI_MkoA	-	1112	False	False	3e-15	68.5	0.0	False	False	KAH7272710.1
GCA_020744495.1-Fun_JAGTJS010000003.1_i000_010617	-	557	Mokosh_TypeI_MkoA	-	1112	False	False	4.600000000000001e-22	91.0	0.0	False	False	KAH7272762.1
GCA_020744495.1-Fun_JAGTJS010000003.1_i000_010777	-	707	Mokosh_TypeI_MkoA	-	1112	False	False	3.3e-10	51.8	0.1	False	False	KAH7272922.1
GCA_020744495.1-Fun_JAGTJS010000004.1_i000_012199	-	326	Mokosh_TypeI_MkoA	-	1112	False	False	5.8e-22	90.7	0.0	False	False	KAH7271214.1
GCA_020744495.1-Fun_JAGTJS010000004.1_i000_012277	-	603	Mokosh_TypeI_MkoA	-	1112	False	False	2.9e-08	45.3	0.0	False	False	KAH7271292.1
GCA_020744495.1-Fun_JAGTJS010000004.1_i000_012316	-	535	Mokosh_TypeI_MkoA	-	1112	False	False	2.9e-22	91.7	0.0	False	False	KAH7271331.1
GCA_020744495.1-Fun_JAGTJS010000004.1_i000_012388	-	459	Mokosh_TypeI_MkoA	-	1112	False	False	6.9e-07	40.8	0.0	False	False	KAH7271403.1
GCA_020744495.1-Fun_JAGTJS010000004.1_i000_012390	-	390	Mokosh_TypeI_MkoA	-	1112	False	False	7.8e-18	77.0	0.0	False	False	KAH7271405.1
GCA_020744495.1-Fun_JAGTJS010000004.1_i000_012493	-	1216	Mokosh_TypeI_MkoA	-	1112	False	False	8.799999999999999e-24	96.7	0.0	False	False	KAH7271507.1
GCA_020744495.1-Fun_JAGTJS010000004.1_i000_012591	-	659	Mokosh_TypeI_MkoA	-	1112	False	False	2.3e-13	62.2	0.0	False	False	KAH7271606.1
GCA_020744495.1-Fun_JAGTJS010000004.1_i000_012619	-	2092	Mokosh_TypeI_MkoA	-	1112	False	False	1.6000000000000001e-74	264.7	4.8	False	False	KAH7271634.1
GCA_020744495.1-Fun_JAGTJS010000004.1_i000_012625	-	782	Mokosh_TypeI_MkoA	-	1112	False	False	3.2e-26	104.8	0.0	False	False	KAH7271640.1
GCA_020744495.1-Fun_JAGTJS010000004.1_i000_012641	-	664	Mokosh_TypeI_MkoA	-	1112	False	False	1.3e-15	69.7	0.0	False	False	KAH7271656.1
GCA_020744495.1-Fun_JAGTJS010000004.1_i000_012698	-	443	Mokosh_TypeI_MkoA	-	1112	False	False	4.2e-06	38.2	0.0	False	False	KAH7271713.1
GCA_020744495.1-Fun_JAGTJS010000004.1_i000_012820	-	737	Mokosh_TypeI_MkoA	-	1112	False	False	1.5e-17	76.1	0.0	False	False	KAH7271835.1
GCA_020744495.1-Fun_JAGTJS010000004.1_i000_012827	-	583	Mokosh_TypeI_MkoA	-	1112	False	False	7.6e-10	50.5	0.0	False	False	KAH7271842.1
GCA_020744495.1-Fun_JAGTJS010000005.1_i000_013363	-	285	Mokosh_TypeI_MkoA	-	1112	False	False	2.7e-14	65.3	0.0	False	False	KAH7268051.1
GCA_020744495.1-Fun_JAGTJS010000005.1_i000_013478	-	437	Mokosh_TypeI_MkoA	-	1112	False	False	9.2e-16	70.1	0.0	False	False	KAH7268166.1
GCA_020744495.1-Fun_JAGTJS010000005.1_i000_013479	-	1275	Mokosh_TypeI_MkoA	-	1112	False	False	2.4e-07	42.3	0.1	False	False	KAH7268167.1
GCA_020744495.1-Fun_JAGTJS010000005.1_i000_014026	-	265	Mokosh_TypeI_MkoA	-	1112	False	False	3.2e-05	35.2	0.1	False	False	KAH7268714.1
GCA_020744495.1-Fun_JAGTJS010000005.1_i000_014128	-	383	Mokosh_TypeI_MkoA	-	1112	False	False	2.1e-07	42.4	0.0	False	False	KAH7268816.1
GCA_020744495.1-Fun_JAGTJS010000005.1_i000_014186	-	914	Mokosh_TypeI_MkoA	-	1112	False	False	1.1e-10	53.3	0.0	False	False	KAH7268874.1
GCA_020744495.1-Fun_JAGTJS010000005.1_i000_014206	-	627	Mokosh_TypeI_MkoA	-	1112	False	False	1.2e-05	36.7	0.0	False	False	KAH7268894.1
GCA_020744495.1-Fun_JAGTJS010000006.1_i000_014492	-	1091	Mokosh_TypeI_MkoA	-	1112	False	False	3.5e-09	48.3	0.0	False	False	KAH7265919.1
GCA_020744495.1-Fun_JAGTJS010000006.1_i000_014593	-	286	Mokosh_TypeI_MkoA	-	1112	False	False	5.8e-12	57.6	0.0	False	False	KAH7266020.1
GCA_020744495.1-Fun_JAGTJS010000006.1_i000_014636	-	1407	Mokosh_TypeI_MkoA	-	1112	False	False	8.799999999999999e-25	100.0	0.0	False	False	KAH7266063.1
GCA_020744495.1-Fun_JAGTJS010000006.1_i000_014718	-	419	Mokosh_TypeI_MkoA	-	1112	False	False	2e-16	72.4	0.0	False	False	KAH7266145.1
GCA_020744495.1-Fun_JAGTJS010000006.1_i000_014739	-	382	Mokosh_TypeI_MkoA	-	1112	False	False	1.5e-06	39.6	0.0	False	False	KAH7266166.1
GCA_020744495.1-Fun_JAGTJS010000006.1_i000_014784	-	1067	Mokosh_TypeI_MkoA	-	1112	False	False	2.7e-15	68.6	0.0	False	False	KAH7266211.1
GCA_020744495.1-Fun_JAGTJS010000006.1_i000_014835	-	1349	Mokosh_TypeI_MkoA	-	1112	False	False	4.3e-11	54.7	0.0	False	False	KAH7266262.1
GCA_020744495.1-Fun_JAGTJS010000006.1_i000_014954	-	768	Mokosh_TypeI_MkoA	-	1112	False	False	1.2e-06	40.0	0.0	False	False	KAH7266381.1
GCA_020744495.1-Fun_JAGTJS010000006.1_i000_014982	-	452	Mokosh_TypeI_MkoA	-	1112	False	False	4.1e-05	34.9	0.0	False	False	KAH7266409.1
GCA_020744495.1-Fun_JAGTJS010000006.1_i000_015079	-	507	Mokosh_TypeI_MkoA	-	1112	False	False	1.5e-15	69.4	0.0	False	False	KAH7266506.1
GCA_020744495.1-Fun_JAGTJS010000006.1_i000_015090	-	696	Mokosh_TypeI_MkoA	-	1112	False	False	2.4e-22	91.9	0.0	False	False	KAH7266517.1
GCA_020744495.1-Fun_JAGTJS010000007.1_i000_015317	-	412	Mokosh_TypeI_MkoA	-	1112	False	False	5.7e-18	77.5	0.0	False	False	KAH7263924.1
GCA_020744495.1-Fun_JAGTJS010000007.1_i000_015332	-	486	Mokosh_TypeI_MkoA	-	1112	False	False	1.9e-17	75.7	0.0	False	False	KAH7263939.1
GCA_020744495.1-Fun_JAGTJS010000007.1_i000_015507	-	401	Mokosh_TypeI_MkoA	-	1112	False	False	4.1e-20	84.6	0.0	False	False	KAH7264114.1
GCA_020744495.1-Fun_JAGTJS010000007.1_i000_015525	-	624	Mokosh_TypeI_MkoA	-	1112	False	False	1.2e-20	86.3	0.0	False	False	KAH7264132.1
GCA_020744495.1-Fun_JAGTJS010000007.1_i000_015563	-	1000	Mokosh_TypeI_MkoA	-	1112	False	False	6.400000000000001e-22	90.6	0.2	False	False	KAH7264170.1
GCA_020744495.1-Fun_JAGTJS010000007.1_i000_015702	-	1603	Mokosh_TypeI_MkoA	-	1112	False	False	1.2e-36	139.4	11.5	False	False	KAH7264309.1
GCA_020744495.1-Fun_JAGTJS010000007.1_i000_015973	-	630	Mokosh_TypeI_MkoA	-	1112	False	False	4.5e-21	87.7	0.0	False	False	KAH7264580.1
GCA_020744495.1-Fun_JAGTJS010000008.1_i000_016333	-	621	Mokosh_TypeI_MkoA	-	1112	False	False	2.6e-26	105.1	0.0	False	False	KAH7260056.1
GCA_020744495.1-Fun_JAGTJS010000008.1_i000_016411	-	584	Mokosh_TypeI_MkoA	-	1112	False	False	3.6e-11	55.0	0.0	False	False	KAH7260134.1
GCA_020744495.1-Fun_JAGTJS010000008.1_i000_016444	-	480	Mokosh_TypeI_MkoA	-	1112	False	False	7.5e-07	40.6	0.1	False	False	KAH7260167.1
GCA_020744495.1-Fun_JAGTJS010000009.1_i000_016929	-	329	Mokosh_TypeI_MkoA	-	1112	False	False	1.3e-22	92.8	0.0	False	False	KAH7258090.1
GCA_020744495.1-Fun_JAGTJS010000009.1_i000_016948	-	455	Mokosh_TypeI_MkoA	-	1112	False	False	3.5e-20	84.8	0.0	False	False	KAH7258109.1
GCA_020744495.1-Fun_JAGTJS010000009.1_i000_016964	-	811	Mokosh_TypeI_MkoA	-	1112	False	False	9.1e-13	60.2	0.0	False	False	KAH7258125.1
GCA_020744495.1-Fun_JAGTJS010000009.1_i000_016969	-	1434	Mokosh_TypeI_MkoA	-	1112	False	False	2.3e-47	174.8	0.0	False	False	KAH7258130.1
GCA_020744495.1-Fun_JAGTJS010000009.1_i000_017032	-	863	Mokosh_TypeI_MkoA	-	1112	False	False	4.0000000000000004e-23	94.5	0.0	False	False	KAH7258193.1
GCA_020744495.1-Fun_JAGTJS010000009.1_i000_017100	-	955	Mokosh_TypeI_MkoA	-	1112	False	False	6.8e-16	70.6	0.1	False	False	KAH7258261.1
GCA_020744495.1-Fun_JAGTJS010000009.1_i000_017102	-	628	Mokosh_TypeI_MkoA	-	1112	False	False	2.1e-23	95.5	0.0	False	False	KAH7258263.1
GCA_020744495.1-Fun_JAGTJS010000009.1_i000_017142	-	1022	Mokosh_TypeI_MkoA	-	1112	False	False	2e-15	69.1	0.0	False	False	KAH7258303.1
GCA_020744495.1-Fun_JAGTJS010000009.1_i000_017145	-	592	Mokosh_TypeI_MkoA	-	1112	False	False	2.5e-05	35.6	0.0	False	False	KAH7258306.1
GCA_020744495.1-Fun_JAGTJS010000009.1_i000_017389	-	378	Mokosh_TypeI_MkoA	-	1112	False	False	8.1e-11	53.8	0.0	False	False	KAH7258550.1
GCA_020744495.1-Fun_JAGTJS010000009.1_i000_017576	-	1069	Mokosh_TypeI_MkoA	-	1112	False	False	1.8e-23	95.6	0.0	False	False	KAH7258737.1
GCA_020744495.1-Fun_JAGTJS010000010.1_i000_001825	-	579	Mokosh_TypeI_MkoA	-	1112	False	False	1.8e-10	52.6	0.0	False	False	KAH7254623.1
GCA_020744495.1-Fun_JAGTJS010000010.1_i000_001859	-	1263	Mokosh_TypeI_MkoA	-	1112	False	False	9.8e-10	50.2	0.0	False	False	KAH7254657.1
GCA_020744495.1-Fun_JAGTJS010000010.1_i000_001883	-	430	Mokosh_TypeI_MkoA	-	1112	False	False	6.3e-05	34.3	0.0	False	False	KAH7254681.1
GCA_020744495.1-Fun_JAGTJS010000010.1_i000_002054	-	921	Mokosh_TypeI_MkoA	-	1112	False	False	5.4e-11	54.4	0.0	False	False	KAH7254852.1
GCA_020744495.1-Fun_JAGTJS010000010.1_i000_002081	-	319	Mokosh_TypeI_MkoA	-	1112	False	False	1.6000000000000002e-23	95.8	0.0	False	False	KAH7254879.1
GCA_020744495.1-Fun_JAGTJS010000010.1_i000_002091	-	815	Mokosh_TypeI_MkoA	-	1112	False	False	2.9e-13	61.9	0.0	False	False	KAH7254889.1
GCA_020744495.1-Fun_JAGTJS010000010.1_i000_002111	-	512	Mokosh_TypeI_MkoA	-	1112	False	False	7.3e-08	44.0	0.0	False	False	KAH7254909.1
GCA_020744495.1-Fun_JAGTJS010000010.1_i000_002112	-	985	Mokosh_TypeI_MkoA	-	1112	False	False	6.7e-06	37.5	0.0	False	False	KAH7254910.1
GCA_020744495.1-Fun_JAGTJS010000010.1_i000_002195	-	842	Mokosh_TypeI_MkoA	-	1112	False	False	9.3e-18	76.7	0.0	False	False	KAH7254993.1
GCA_020744495.1-Fun_JAGTJS010000011.1_i000_002326	-	237	Mokosh_TypeI_MkoA	-	1112	False	False	3.3e-14	65.0	0.0	False	False	KAH7252920.1
GCA_020744495.1-Fun_JAGTJS010000011.1_i000_002380	-	426	Mokosh_TypeI_MkoA	-	1112	False	False	0.00026	32.2	0.0	False	False	KAH7252974.1
GCA_020744495.1-Fun_JAGTJS010000011.1_i000_002500	-	236	Mokosh_TypeI_MkoA	-	1112	False	False	1.1e-16	73.1	0.0	False	False	KAH7253094.1
GCA_020744495.1-Fun_JAGTJS010000011.1_i000_002617	-	261	Mokosh_TypeI_MkoA	-	1112	False	False	2.5e-13	62.1	0.0	False	False	KAH7253211.1
GCA_020744495.1-Fun_JAGTJS010000011.1_i000_002855	-	591	Mokosh_TypeI_MkoB	-	610	False	False	0.00044	32.4	0.0	True	False	KAH7253449.1
GCA_020744495.1-Fun_JAGTJS010000012.1_i000_002953	-	593	Mokosh_TypeI_MkoA	-	1112	False	False	2.7e-09	48.7	0.0	False	False	KAH7250475.1
GCA_020744495.1-Fun_JAGTJS010000012.1_i000_002991	-	533	Mokosh_TypeI_MkoA	-	1112	False	False	1.3e-20	86.2	0.0	False	False	KAH7250513.1
GCA_020744495.1-Fun_JAGTJS010000012.1_i000_003066	-	294	Mokosh_TypeI_MkoA	-	1112	False	False	6.2e-12	57.5	0.0	False	False	KAH7250588.1
GCA_020744495.1-Fun_JAGTJS010000012.1_i000_003175	-	1394	Mokosh_TypeI_MkoA	-	1112	False	False	1e-18	79.9	0.2	False	False	KAH7250697.1
GCA_020744495.1-Fun_JAGTJS010000012.1_i000_003295	-	1269	Mokosh_TypeI_MkoA	-	1112	False	False	6.3e-12	57.4	0.0	False	False	KAH7250817.1
GCA_020744495.1-Fun_JAGTJS010000013.1_i000_003346	-	816	Mokosh_TypeI_MkoA	-	1112	False	False	1.9e-25	102.2	0.0	False	False	KAH7249178.1
GCA_020744495.1-Fun_JAGTJS010000013.1_i000_003615	-	797	Mokosh_TypeI_MkoA	-	1112	False	False	8.7e-05	33.8	0.0	False	False	KAH7249447.1
GCA_020744495.1-Fun_JAGTJS010000014.1_i000_003868	-	1974	Mokosh_TypeI_MkoA	-	1112	False	False	2.1e-72	257.7	0.4	False	False	KAH7248190.1
GCA_020744495.1-Fun_JAGTJS010000014.1_i000_004034	-	413	Mokosh_TypeI_MkoA	-	1112	False	False	9.1e-06	37.0	0.0	False	False	KAH7248356.1
GCA_020744495.1-Fun_JAGTJS010000015.1_i000_004281	-	844	Mokosh_TypeI_MkoA	-	1112	False	False	8.2e-07	40.5	0.0	False	False	KAH7247815.1
GCA_020744495.1-Fun_JAGTJS010000015.1_i000_004327	-	455	Mokosh_TypeI_MkoA	-	1112	False	False	2.5e-16	72.0	0.0	False	False	KAH7247861.1
GCA_020744495.1-Fun_JAGTJS010000015.1_i000_004416	-	782	Mokosh_TypeI_MkoA	-	1112	False	False	6.4e-12	57.4	0.0	False	False	KAH7247950.1
GCA_020744495.1-Fun_JAGTJS010000015.1_i000_004460	-	793	Mokosh_TypeI_MkoA	-	1112	False	False	5e-16	71.0	0.0	False	False	KAH7247994.1
GCA_020744495.1-Fun_JAGTJS010000016.1_i000_004691	-	736	Mokosh_TypeI_MkoA	-	1112	False	False	1.1e-13	63.3	0.0	False	False	KAH7246874.1
GCA_020744495.1-Fun_JAGTJS010000016.1_i000_004716	-	1348	Mokosh_TypeI_MkoA	-	1112	False	False	1.5e-13	62.8	0.0	False	False	KAH7246899.1
GCA_020744495.1-Fun_JAGTJS010000016.1_i000_004776	-	508	Mokosh_TypeI_MkoA	-	1112	False	False	8.7e-17	73.5	0.0	False	False	KAH7246959.1
GCA_020744495.1-Fun_JAGTJS010000016.1_i000_004911	-	2270	Mokosh_TypeI_MkoA	-	1112	False	False	9.9e-67	238.9	0.0	False	False	KAH7247094.1
GCA_020744495.1-Fun_JAGTJS010000017.1_i000_005149	-	1522	Mokosh_TypeI_MkoA	-	1112	False	False	2.4e-08	45.6	0.0	False	False	KAH7244692.1
GCA_020744495.1-Fun_JAGTJS010000017.1_i000_005259	-	564	Mokosh_TypeI_MkoA	-	1112	False	False	1.9e-19	82.3	0.0	False	False	KAH7244802.1
GCA_020744495.1-Fun_JAGTJS010000018.1_i000_005608	-	312	Mokosh_TypeI_MkoA	-	1112	False	False	9.6e-22	90.0	0.0	False	False	KAH7243887.1
GCA_020744495.1-Fun_JAGTJS010000019.1_i000_005875	-	443	Mokosh_TypeI_MkoA	-	1112	False	False	4.5e-07	41.4	0.0	False	False	KAH7242982.1
GCA_020744495.1-Fun_JAGTJS010000019.1_i000_006039	-	480	Mokosh_TypeI_MkoA	-	1112	False	False	1.5e-05	36.3	0.0	False	False	KAH7243146.1
GCA_020744495.1-Fun_JAGTJS010000019.1_i000_006040	-	1201	Mokosh_TypeI_MkoA	-	1112	False	False	2.6e-16	72.0	0.1	False	False	KAH7243147.1
GCA_020744495.1-Fun_JAGTJS010000020.1_i000_007771	-	743	Mokosh_TypeI_MkoA	-	1112	False	False	6.9e-18	77.2	0.0	False	False	KAH7240620.1
GCA_020744495.1-Fun_JAGTJS010000021.1_i000_007826	-	271	Mokosh_TypeI_MkoA	-	1112	False	False	0.00036	31.8	0.0	False	False	KAH7239570.1
GCA_020744495.1-Fun_JAGTJS010000021.1_i000_007919	-	1223	Mokosh_TypeI_MkoA	-	1112	False	False	5.4e-08	44.4	0.0	False	False	KAH7239663.1
GCA_020744495.1-Fun_JAGTJS010000021.1_i000_007920	-	658	Mokosh_TypeI_MkoA	-	1112	False	False	6.9e-05	34.1	0.0	False	False	KAH7239664.1
GCA_020744495.1-Fun_JAGTJS010000023.1_i000_008515	-	454	Mokosh_TypeI_MkoA	-	1112	False	False	1.1e-10	53.3	0.0	False	False	KAH7237320.1
GCA_020744495.1-Fun_JAGTJS010000023.1_i000_008526	-	1225	Mokosh_TypeI_MkoA	-	1112	False	False	1.1e-08	46.7	0.0	False	False	KAH7237331.1
GCA_020744495.1-Fun_JAGTJS010000023.1_i000_008527	-	514	Mokosh_TypeI_MkoA	-	1112	False	False	2.4e-14	65.5	0.1	False	False	KAH7237332.1
GCA_020744495.1-Fun_JAGTJS010000023.1_i000_008580	-	1116	Mokosh_TypeI_MkoA	-	1112	False	False	2.1e-51	188.2	0.0	False	False	KAH7237385.1
GCA_020744495.1-Fun_JAGTJS010000023.1_i000_008587	-	510	Mokosh_TypeI_MkoA	-	1112	False	False	7.5e-11	53.9	0.0	False	False	KAH7237392.1
GCA_020744495.1-Fun_JAGTJS010000024.1_i000_008677	-	287	Mokosh_TypeI_MkoA	-	1112	False	False	7e-06	37.4	0.0	False	False	KAH7235105.1
GCA_020744495.1-Fun_JAGTJS010000024.1_i000_008750	-	836	Mokosh_TypeI_MkoA	-	1112	False	False	1e-10	53.4	0.0	False	False	KAH7235178.1
GCA_020744495.1-Fun_JAGTJS010000024.1_i000_008753	-	506	Mokosh_TypeI_MkoA	-	1112	False	False	3e-23	94.9	0.0	False	False	KAH7235181.1
GCA_020744495.1-Fun_JAGTJS010000025.1_i000_008886	-	638	Mokosh_TypeI_MkoA	-	1112	False	False	6.6e-09	47.4	0.0	False	False	KAH7234399.1
GCA_020744495.1-Fun_JAGTJS010000025.1_i000_008995	-	474	Mokosh_TypeI_MkoA	-	1112	False	False	6.2e-06	37.6	0.0	False	False	KAH7234508.1
GCA_020744495.1-Fun_JAGTJS010000028.1_i000_009606	-	938	Mokosh_TypeI_MkoA	-	1112	False	False	1.4e-05	36.4	0.0	False	False	KAH7232715.1
GCA_020744495.1-Fun_JAGTJS010000029.1_i000_009691	-	124	Mokosh_TypeI_MkoA	-	1112	False	False	6.0000000000000005e-31	120.4	0.1	False	False	KAH7232469.1
GCA_020744495.1-Fun_JAGTJS010000029.1_i000_009737	-	155	Mokosh_TypeI_MkoA	-	1112	False	False	1.6e-32	125.6	0.0	False	False	KAH7232515.1
GCA_020744495.1-Fun_JAGTJS010000031.1_i000_011341	-	191	Mokosh_TypeI_MkoA	-	1112	False	False	1.2e-11	56.6	0.0	False	False	KAH7231929.1
GCA_020744495.1-Fun_JAGTJS010000033.1_i000_011502	-	205	Mokosh_TypeI_MkoA	-	1112	False	False	2.3e-06	39.1	0.0	False	False	KAH7231426.1
GCA_020744495.1-Fun_JAGTJS010000037.1_i000_011782	-	164	Mokosh_TypeI_MkoA	-	1112	False	False	5.5e-10	51.0	0.0	False	False	KAH7230389.1
GCA_020744495.1-Fun_JAGTJS010000040.1_i000_012941	-	506	Mokosh_TypeI_MkoA	-	1112	False	False	9.7e-10	50.2	0.0	False	False	KAH7230272.1
GCA_020744495.1-Fun_JAGTJS010000046.1_i000_013147	-	129	Mokosh_TypeI_MkoA	-	1112	False	False	2.6e-13	62.1	0.0	False	False	KAH7227279.1
GCA_020744495.1-Fun_JAGTJS010000050.1_i000_014265	-	322	Mokosh_TypeI_MkoA	-	1112	False	False	3.5e-05	35.1	0.0	False	False	KAH7225263.1
GCA_020744515.1-Fun_JAGPXF010000001.1_i000_000101	-	430	Mokosh_TypeI_MkoA	-	1112	False	False	5.7e-09	47.7	0.0	False	False	KAH7261640.1
GCA_020744515.1-Fun_JAGPXF010000001.1_i000_000293	-	1422	Mokosh_TypeI_MkoA	-	1112	False	False	7.199999999999999e-24	97.0	0.0	False	False	KAH7261832.1
GCA_020744515.1-Fun_JAGPXF010000001.1_i000_000378	-	1165	Mokosh_TypeI_MkoA	-	1112	False	False	2.2e-13	62.3	0.0	False	False	KAH7261917.1
GCA_020744515.1-Fun_JAGPXF010000001.1_i000_000433	-	418	Mokosh_TypeI_MkoA	-	1112	False	False	2.5e-16	72.0	0.0	False	False	KAH7261972.1
GCA_020744515.1-Fun_JAGPXF010000001.1_i000_000604	-	765	Mokosh_TypeI_MkoA	-	1112	False	False	9.3e-07	40.3	0.0	False	False	KAH7262143.1
GCA_020744515.1-Fun_JAGPXF010000001.1_i000_000685	-	1375	Mokosh_TypeI_MkoA	-	1112	False	False	1.1e-22	93.1	0.3	False	False	KAH7262224.1
GCA_020744515.1-Fun_JAGPXF010000001.1_i000_000695	-	453	Mokosh_TypeI_MkoA	-	1112	False	False	7.3e-05	34.1	0.0	False	False	KAH7262234.1
GCA_020744515.1-Fun_JAGPXF010000001.1_i000_000784	-	515	Mokosh_TypeI_MkoA	-	1112	False	False	1.1e-15	69.9	0.0	False	False	KAH7262323.1
GCA_020744515.1-Fun_JAGPXF010000001.1_i000_000790	-	709	Mokosh_TypeI_MkoA	-	1112	False	False	1.4000000000000002e-22	92.7	0.0	False	False	KAH7262329.1
GCA_020744515.1-Fun_JAGPXF010000001.1_i000_001025	-	486	Mokosh_TypeI_MkoA	-	1112	False	False	8.2e-07	40.5	0.1	False	False	KAH7262564.1
GCA_020744515.1-Fun_JAGPXF010000001.1_i000_001121	-	634	Mokosh_TypeI_MkoA	-	1112	False	False	1.6e-26	105.8	1.5	False	False	KAH7262660.1
GCA_020744515.1-Fun_JAGPXF010000001.1_i000_001313	-	426	Mokosh_TypeI_MkoA	-	1112	False	False	2.3e-08	45.7	0.0	False	False	KAH7262852.1
GCA_020744515.1-Fun_JAGPXF010000001.1_i000_001377	-	1005	Mokosh_TypeI_MkoA	-	1112	False	False	7.5e-30	116.8	0.0	False	False	KAH7262916.1
GCA_020744515.1-Fun_JAGPXF010000001.1_i000_001473	-	369	Mokosh_TypeI_MkoA	-	1112	False	False	1.5e-13	62.9	0.0	False	False	KAH7263012.1
GCA_020744515.1-Fun_JAGPXF010000001.1_i000_001645	-	641	Mokosh_TypeI_MkoA	-	1112	False	False	7.7e-05	34.0	0.0	False	False	KAH7263184.1
GCA_020744515.1-Fun_JAGPXF010000001.1_i000_001647	-	1013	Mokosh_TypeI_MkoA	-	1112	False	False	1.7e-14	66.0	0.0	False	False	KAH7263186.1
GCA_020744515.1-Fun_JAGPXF010000001.1_i000_001685	-	646	Mokosh_TypeI_MkoA	-	1112	False	False	5.4e-23	94.1	0.0	False	False	KAH7263224.1
GCA_020744515.1-Fun_JAGPXF010000001.1_i000_001687	-	951	Mokosh_TypeI_MkoA	-	1112	False	False	1.4e-16	72.9	0.3	False	False	KAH7263226.1
GCA_020744515.1-Fun_JAGPXF010000001.1_i000_001747	-	905	Mokosh_TypeI_MkoA	-	1112	False	False	7.6e-23	93.6	0.0	False	False	KAH7263286.1
GCA_020744515.1-Fun_JAGPXF010000001.1_i000_001808	-	1442	Mokosh_TypeI_MkoA	-	1112	False	False	2.3e-46	171.5	0.0	False	False	KAH7263347.1
GCA_020744515.1-Fun_JAGPXF010000001.1_i000_001814	-	900	Mokosh_TypeI_MkoA	-	1112	False	False	1.2e-12	59.8	0.0	False	False	KAH7263353.1
GCA_020744515.1-Fun_JAGPXF010000001.1_i000_001829	-	456	Mokosh_TypeI_MkoA	-	1112	False	False	1.4e-19	82.8	0.4	False	False	KAH7263368.1
GCA_020744515.1-Fun_JAGPXF010000001.1_i000_001844	-	323	Mokosh_TypeI_MkoA	-	1112	False	False	2.8000000000000004e-22	91.7	0.0	False	False	KAH7263383.1
GCA_020744515.1-Fun_JAGPXF010000001.1_i000_001873	-	810	Mokosh_TypeI_MkoA	-	1112	False	False	9.499999999999999e-25	99.9	0.0	False	False	KAH7263412.1
GCA_020744515.1-Fun_JAGPXF010000001.1_i000_002126	-	527	Mokosh_TypeI_MkoA	-	1112	False	False	1.9e-09	49.3	0.0	False	False	KAH7263665.1
GCA_020744515.1-Fun_JAGPXF010000001.1_i000_002198	-	351	Mokosh_TypeI_MkoA	-	1112	False	False	4.6e-09	48.0	0.0	False	False	KAH7263737.1
GCA_020744515.1-Fun_JAGPXF010000001.1_i000_002223	-	399	Mokosh_TypeI_MkoA	-	1112	False	False	0.00025	32.3	0.0	False	False	KAH7263762.1
GCA_020744515.1-Fun_JAGPXF010000001.1_i000_002245	-	322	Mokosh_TypeI_MkoA	-	1112	False	False	1.5e-05	36.4	0.0	False	False	KAH7263784.1
GCA_020744515.1-Fun_JAGPXF010000001.1_i000_002270	-	1276	Mokosh_TypeI_MkoA	-	1112	False	False	1.2e-11	56.5	0.0	False	False	KAH7263809.1
GCA_020744515.1-Fun_JAGPXF010000002.1_i000_002488	-	666	Mokosh_TypeI_MkoA	-	1112	False	False	6e-12	57.5	0.0	False	False	KAH7256105.1
GCA_020744515.1-Fun_JAGPXF010000002.1_i000_002563	-	1441	Mokosh_TypeI_MkoA	-	1112	False	False	2.8e-09	48.7	0.0	False	False	KAH7256180.1
GCA_020744515.1-Fun_JAGPXF010000002.1_i000_002598	-	1904	Mokosh_TypeI_MkoA	-	1112	False	False	1.2e-57	208.9	0.2	False	False	KAH7256215.1
GCA_020744515.1-Fun_JAGPXF010000002.1_i000_002746	-	620	Mokosh_TypeI_MkoA	-	1112	False	False	1.4999999999999998e-24	99.2	0.0	False	False	KAH7256363.1
GCA_020744515.1-Fun_JAGPXF010000002.1_i000_002754	-	593	Mokosh_TypeI_MkoA	-	1112	False	False	3.4e-20	84.8	0.7	False	False	KAH7256371.1
GCA_020744515.1-Fun_JAGPXF010000002.1_i000_002844	-	1107	Mokosh_TypeI_MkoA	-	1112	False	False	2.6e-21	88.5	0.0	False	False	KAH7256461.1
GCA_020744515.1-Fun_JAGPXF010000002.1_i000_002871	-	340	Mokosh_TypeI_MkoA	-	1112	False	False	8.9e-19	80.1	0.1	False	False	KAH7256488.1
GCA_020744515.1-Fun_JAGPXF010000002.1_i000_002929	-	315	Mokosh_TypeI_MkoA	-	1112	False	False	0.00057	31.1	1.2	False	False	KAH7256546.1
GCA_020744515.1-Fun_JAGPXF010000002.1_i000_003136	-	411	Mokosh_TypeI_MkoA	-	1112	False	False	2.6e-23	95.2	0.0	False	False	KAH7256753.1
GCA_020744515.1-Fun_JAGPXF010000002.1_i000_003165	-	844	Mokosh_TypeI_MkoA	-	1112	False	False	5.2e-19	80.9	0.0	False	False	KAH7256782.1
GCA_020744515.1-Fun_JAGPXF010000002.1_i000_003215	-	1341	Mokosh_TypeI_MkoA	-	1112	False	False	3e-21	88.3	0.0	False	False	KAH7256832.1
GCA_020744515.1-Fun_JAGPXF010000002.1_i000_003239	-	1196	Mokosh_TypeI_MkoA	-	1112	False	False	3.7e-24	98.0	1.8	False	False	KAH7256856.1
GCA_020744515.1-Fun_JAGPXF010000002.1_i000_003275	-	514	Mokosh_TypeI_MkoA	-	1112	False	False	1.4e-18	79.5	0.0	False	False	KAH7256892.1
GCA_020744515.1-Fun_JAGPXF010000002.1_i000_003278	-	712	Mokosh_TypeI_MkoA	-	1112	False	False	1.3e-18	79.6	0.0	False	False	KAH7256895.1
GCA_020744515.1-Fun_JAGPXF010000002.1_i000_003663	-	645	Mokosh_TypeI_MkoA	-	1112	False	False	1.4e-16	72.8	0.0	False	False	KAH7257280.1
GCA_020744515.1-Fun_JAGPXF010000002.1_i000_003750	-	1001	Mokosh_TypeI_MkoA	-	1112	False	False	1.4e-18	79.5	0.0	False	False	KAH7257367.1
GCA_020744515.1-Fun_JAGPXF010000002.1_i000_003793	-	1918	Mokosh_TypeI_MkoA	-	1112	False	False	1.7e-16	72.6	0.0	False	False	KAH7257410.1
GCA_020744515.1-Fun_JAGPXF010000002.1_i000_003953	-	601	Mokosh_TypeI_MkoA	-	1112	False	False	1.2e-07	43.3	0.0	False	False	KAH7257570.1
GCA_020744515.1-Fun_JAGPXF010000002.1_i000_003986	-	531	Mokosh_TypeI_MkoA	-	1112	False	False	3.6e-18	78.1	0.0	False	False	KAH7257603.1
GCA_020744515.1-Fun_JAGPXF010000002.1_i000_004053	-	284	Mokosh_TypeI_MkoA	-	1112	False	False	1.1e-08	46.7	0.0	False	False	KAH7257670.1
GCA_020744515.1-Fun_JAGPXF010000002.1_i000_004139	-	1381	Mokosh_TypeI_MkoA	-	1112	False	False	5.4e-19	80.9	0.0	False	False	KAH7257756.1
GCA_020744515.1-Fun_JAGPXF010000003.1_i000_004567	-	365	Mokosh_TypeI_MkoA	-	1112	False	False	2.1e-16	72.3	0.0	False	False	KAH7250972.1
GCA_020744515.1-Fun_JAGPXF010000003.1_i000_004872	-	325	Mokosh_TypeI_MkoA	-	1112	False	False	5.5e-23	94.1	0.0	False	False	KAH7251277.1
GCA_020744515.1-Fun_JAGPXF010000003.1_i000_004918	-	374	Mokosh_TypeI_MkoA	-	1112	False	False	5.1e-07	41.2	0.0	False	False	KAH7251323.1
GCA_020744515.1-Fun_JAGPXF010000003.1_i000_004968	-	621	Mokosh_TypeI_MkoA	-	1112	False	False	4e-07	41.5	0.0	False	False	KAH7251373.1
GCA_020744515.1-Fun_JAGPXF010000003.1_i000_004970	-	795	Mokosh_TypeI_MkoA	-	1112	False	False	9.7e-10	50.2	0.0	False	False	KAH7251375.1
GCA_020744515.1-Fun_JAGPXF010000003.1_i000_005172	-	747	Mokosh_TypeI_MkoA	-	1112	False	False	3.4e-19	81.5	0.0	False	False	KAH7251577.1
GCA_020744515.1-Fun_JAGPXF010000003.1_i000_005219	-	672	Mokosh_TypeI_MkoA	-	1112	False	False	2.3000000000000003e-28	111.9	0.0	False	False	KAH7251624.1
GCA_020744515.1-Fun_JAGPXF010000003.1_i000_005226	-	547	Mokosh_TypeI_MkoA	-	1112	False	False	1.2e-16	73.1	0.0	False	False	KAH7251631.1
GCA_020744515.1-Fun_JAGPXF010000003.1_i000_005241	-	413	Mokosh_TypeI_MkoA	-	1112	False	False	5.2e-18	77.6	0.0	False	False	KAH7251646.1
GCA_020744515.1-Fun_JAGPXF010000003.1_i000_005392	-	394	Mokosh_TypeI_MkoA	-	1112	False	False	7.3e-20	83.7	0.0	False	False	KAH7251797.1
GCA_020744515.1-Fun_JAGPXF010000003.1_i000_005411	-	625	Mokosh_TypeI_MkoA	-	1112	False	False	5e-21	87.6	0.0	False	False	KAH7251816.1
GCA_020744515.1-Fun_JAGPXF010000003.1_i000_005493	-	587	Mokosh_TypeI_MkoA	-	1112	False	False	4.8e-22	90.9	0.0	False	False	KAH7251898.1
GCA_020744515.1-Fun_JAGPXF010000003.1_i000_005589	-	502	Mokosh_TypeI_MkoA	-	1112	False	False	2.4e-15	68.8	0.0	False	False	KAH7251994.1
GCA_020744515.1-Fun_JAGPXF010000003.1_i000_005591	-	616	Mokosh_TypeI_MkoA	-	1112	False	False	8.3e-23	93.5	0.0	False	False	KAH7251996.1
GCA_020744515.1-Fun_JAGPXF010000003.1_i000_005611	-	822	Mokosh_TypeI_MkoA	-	1112	False	False	2e-19	82.3	0.0	False	False	KAH7252016.1
GCA_020744515.1-Fun_JAGPXF010000003.1_i000_005613	-	390	Mokosh_TypeI_MkoA	-	1112	False	False	5.4e-29	114.0	0.0	False	False	KAH7252018.1
GCA_020744515.1-Fun_JAGPXF010000003.1_i000_005624	-	1173	Mokosh_TypeI_MkoA	-	1112	False	False	2e-15	69.0	0.0	False	False	KAH7252029.1
GCA_020744515.1-Fun_JAGPXF010000003.1_i000_005812	-	526	Mokosh_TypeI_MkoA	-	1112	False	False	2.1e-15	69.0	0.0	False	False	KAH7252217.1
GCA_020744515.1-Fun_JAGPXF010000003.1_i000_005899	-	1019	Mokosh_TypeI_MkoA	-	1112	False	False	6.2e-21	87.3	0.3	False	False	KAH7252304.1
GCA_020744515.1-Fun_JAGPXF010000003.1_i000_005940	-	403	Mokosh_TypeI_MkoA	-	1112	False	False	4.8e-12	57.8	0.0	False	False	KAH7252345.1
GCA_020744515.1-Fun_JAGPXF010000003.1_i000_005987	-	371	Mokosh_TypeI_MkoA	-	1112	False	False	6.6e-27	107.1	0.0	False	False	KAH7252392.1
GCA_020744515.1-Fun_JAGPXF010000003.1_i000_005994	-	707	Mokosh_TypeI_MkoA	-	1112	False	False	2.2e-10	52.3	2.9	False	False	KAH7252399.1
GCA_020744515.1-Fun_JAGPXF010000003.1_i000_006323	-	422	Mokosh_TypeI_MkoA	-	1112	False	False	1.1e-06	40.1	0.0	False	False	KAH7252728.1
GCA_020744515.1-Fun_JAGPXF010000003.1_i000_006337	-	439	Mokosh_TypeI_MkoA	-	1112	False	False	1.8e-05	36.1	0.0	False	False	KAH7252742.1
GCA_020744515.1-Fun_JAGPXF010000004.1_i000_006548	-	867	Mokosh_TypeI_MkoA	-	1112	False	False	5.2e-10	51.1	0.0	False	False	KAH7245091.1
GCA_020744515.1-Fun_JAGPXF010000004.1_i000_006589	-	489	Mokosh_TypeI_MkoA	-	1112	False	False	4.6e-06	38.0	0.0	False	False	KAH7245132.1
GCA_020744515.1-Fun_JAGPXF010000004.1_i000_006719	-	491	Mokosh_TypeI_MkoA	-	1112	False	False	9e-06	37.1	0.5	False	False	KAH7245262.1
GCA_020744515.1-Fun_JAGPXF010000004.1_i000_006720	-	337	Mokosh_TypeI_MkoA	-	1112	False	False	7.7e-19	80.3	0.0	False	False	KAH7245263.1
GCA_020744515.1-Fun_JAGPXF010000004.1_i000_007154	-	1316	Mokosh_TypeI_MkoA	-	1112	False	False	1.3e-14	66.3	0.0	False	False	KAH7245697.1
GCA_020744515.1-Fun_JAGPXF010000004.1_i000_007202	-	504	Mokosh_TypeI_MkoA	-	1112	False	False	4.1e-07	41.5	0.0	False	False	KAH7245745.1
GCA_020744515.1-Fun_JAGPXF010000004.1_i000_007364	-	355	Mokosh_TypeI_MkoA	-	1112	False	False	1.6e-14	66.1	0.0	False	False	KAH7245907.1
GCA_020744515.1-Fun_JAGPXF010000004.1_i000_007423	-	1902	Mokosh_TypeI_MkoA	-	1112	False	False	1.4e-20	86.1	0.0	False	False	KAH7245966.1
GCA_020744515.1-Fun_JAGPXF010000004.1_i000_007740	-	1610	Mokosh_TypeI_MkoA	-	1112	False	False	4.3e-37	140.8	14.9	False	False	KAH7246283.1
GCA_020744515.1-Fun_JAGPXF010000004.1_i000_007798	-	2562	Mokosh_TypeI_MkoA	-	1112	False	False	2.1e-06	39.1	0.0	False	False	KAH7246341.1
GCA_020744515.1-Fun_JAGPXF010000004.1_i000_007931	-	838	Mokosh_TypeI_MkoA	-	1112	False	False	5.7e-12	57.6	0.0	False	False	KAH7246474.1
GCA_020744515.1-Fun_JAGPXF010000004.1_i000_007958	-	633	Mokosh_TypeI_MkoA	-	1112	False	False	7e-21	87.1	0.0	False	False	KAH7246501.1
GCA_020744515.1-Fun_JAGPXF010000005.1_i000_008597	-	822	Mokosh_TypeI_MkoA	-	1112	False	False	2.2e-10	52.3	0.0	False	False	KAH7241562.1
GCA_020744515.1-Fun_JAGPXF010000005.1_i000_008598	-	505	Mokosh_TypeI_MkoA	-	1112	False	False	1.5000000000000002e-22	92.6	0.0	False	False	KAH7241563.1
GCA_020744515.1-Fun_JAGPXF010000005.1_i000_008649	-	782	Mokosh_TypeI_MkoA	-	1112	False	False	1.7e-11	56.0	0.0	False	False	KAH7241614.1
GCA_020744515.1-Fun_JAGPXF010000005.1_i000_008689	-	618	Mokosh_TypeI_MkoA	-	1112	False	False	2.4e-16	72.1	0.0	False	False	KAH7241654.1
GCA_020744515.1-Fun_JAGPXF010000005.1_i000_009069	-	450	Mokosh_TypeI_MkoA	-	1112	False	False	3.6e-15	68.2	0.0	False	False	KAH7242034.1
GCA_020744515.1-Fun_JAGPXF010000005.1_i000_009232	-	716	Mokosh_TypeI_MkoA	-	1112	False	False	4.7e-18	77.7	0.2	False	False	KAH7242197.1
GCA_020744515.1-Fun_JAGPXF010000005.1_i000_009241	-	2255	Mokosh_TypeI_MkoA	-	1112	False	False	1.8999999999999998e-62	224.8	0.0	False	False	KAH7242206.1
GCA_020744515.1-Fun_JAGPXF010000005.1_i000_009391	-	738	Mokosh_TypeI_MkoA	-	1112	False	False	1e-12	60.1	0.0	False	False	KAH7242356.1
GCA_020744515.1-Fun_JAGPXF010000005.1_i000_009633	-	410	Mokosh_TypeI_MkoA	-	1112	False	False	6e-05	34.3	0.0	False	False	KAH7242598.1
GCA_020744515.1-Fun_JAGPXF010000005.1_i000_009865	-	1357	Mokosh_TypeI_MkoA	-	1112	False	False	7e-16	70.5	0.6	False	False	KAH7242830.1
GCA_020744515.1-Fun_JAGPXF010000006.1_i000_009879	-	878	Mokosh_TypeI_MkoA	-	1112	False	False	1.5e-17	76.1	0.0	False	False	KAH7238044.1
GCA_020744515.1-Fun_JAGPXF010000006.1_i000_009892	-	1237	Mokosh_TypeI_MkoA	-	1112	False	False	1.2e-19	83.0	0.0	False	False	KAH7238057.1
GCA_020744515.1-Fun_JAGPXF010000006.1_i000_009951	-	688	Mokosh_TypeI_MkoA	-	1112	False	False	5.1e-19	80.9	0.0	False	False	KAH7238116.1
GCA_020744515.1-Fun_JAGPXF010000006.1_i000_010190	-	762	Mokosh_TypeI_MkoA	-	1112	False	False	8.2e-15	67.0	0.0	False	False	KAH7238355.1
GCA_020744515.1-Fun_JAGPXF010000006.1_i000_010506	-	761	Mokosh_TypeI_MkoA	-	1112	False	False	1.8e-14	65.9	0.4	False	False	KAH7238671.1
GCA_020744515.1-Fun_JAGPXF010000006.1_i000_010590	-	1525	Mokosh_TypeI_MkoA	-	1112	False	False	9.8e-09	46.9	0.0	False	False	KAH7238755.1
GCA_020744515.1-Fun_JAGPXF010000006.1_i000_010645	-	357	Mokosh_TypeI_MkoA	-	1112	False	False	2.4e-22	91.9	0.0	False	False	KAH7238810.1
GCA_020744515.1-Fun_JAGPXF010000006.1_i000_010750	-	919	Mokosh_TypeI_MkoA	-	1112	False	False	1.2e-13	63.2	0.0	False	False	KAH7238915.1
GCA_020744515.1-Fun_JAGPXF010000006.1_i000_010754	-	1446	Mokosh_TypeI_MkoA	-	1112	False	False	3.3999999999999997e-49	180.8	0.4	False	False	KAH7238919.1
GCA_020744515.1-Fun_JAGPXF010000006.1_i000_010770	-	861	Mokosh_TypeI_MkoA	-	1112	False	False	3.3e-20	84.9	0.0	False	False	KAH7238935.1
GCA_020744515.1-Fun_JAGPXF010000006.1_i000_010796	-	1142	Mokosh_TypeI_MkoA	-	1112	False	False	1.1e-22	93.1	2.4	False	False	KAH7238961.1
GCA_020744515.1-Fun_JAGPXF010000006.1_i000_010847	-	1199	Mokosh_TypeI_MkoA	-	1112	False	False	2.9e-21	88.4	0.0	False	False	KAH7239012.1
GCA_020744515.1-Fun_JAGPXF010000006.1_i000_010917	-	716	Mokosh_TypeI_MkoA	-	1112	False	False	2.7e-18	78.5	1.3	False	False	KAH7239082.1
GCA_020744515.1-Fun_JAGPXF010000006.1_i000_010980	-	1088	Mokosh_TypeI_MkoA	-	1112	False	False	3.8e-17	74.7	0.0	False	False	KAH7239145.1
GCA_020744515.1-Fun_JAGPXF010000007.1_i000_011406	-	470	Mokosh_TypeI_MkoA	-	1112	False	False	3.1e-11	55.1	0.0	False	False	KAH7235311.1
GCA_020744515.1-Fun_JAGPXF010000007.1_i000_011534	-	1021	Mokosh_TypeI_MkoA	-	1112	False	False	5.5e-10	51.0	0.0	False	False	KAH7235439.1
GCA_020744515.1-Fun_JAGPXF010000007.1_i000_011561	-	492	Mokosh_TypeI_MkoA	-	1112	False	False	4.6e-06	38.0	0.0	False	False	KAH7235466.1
GCA_020744515.1-Fun_JAGPXF010000007.1_i000_011562	-	733	Mokosh_TypeI_MkoA	-	1112	False	False	5.8e-17	74.1	0.0	False	False	KAH7235467.1
GCA_020744515.1-Fun_JAGPXF010000007.1_i000_011985	-	325	Mokosh_TypeI_MkoA	-	1112	False	False	1.2e-20	86.3	0.0	False	False	KAH7235890.1
GCA_020744515.1-Fun_JAGPXF010000007.1_i000_012088	-	551	Mokosh_TypeI_MkoA	-	1112	False	False	1.7e-21	89.1	0.0	False	False	KAH7235993.1
GCA_020744515.1-Fun_JAGPXF010000007.1_i000_012091	-	669	Mokosh_TypeI_MkoA	-	1112	False	False	6.8e-14	64.0	0.0	False	False	KAH7235996.1
GCA_020744515.1-Fun_JAGPXF010000007.1_i000_012105	-	804	Mokosh_TypeI_MkoA	-	1112	False	False	3.5e-23	94.7	0.0	False	False	KAH7236010.1
GCA_020744515.1-Fun_JAGPXF010000007.1_i000_012108	-	1981	Mokosh_TypeI_MkoA	-	1112	False	False	1.4e-73	261.7	0.2	False	False	KAH7236013.1
GCA_020744515.1-Fun_JAGPXF010000007.1_i000_012152	-	651	Mokosh_TypeI_MkoA	-	1112	False	False	9.5e-13	60.2	0.0	False	False	KAH7236057.1
GCA_020744515.1-Fun_JAGPXF010000007.1_i000_012162	-	1226	Mokosh_TypeI_MkoA	-	1112	False	False	4.0000000000000004e-24	97.8	0.0	False	False	KAH7236067.1
GCA_020744515.1-Fun_JAGPXF010000007.1_i000_012196	-	392	Mokosh_TypeI_MkoA	-	1112	False	False	8.9e-18	76.8	0.0	False	False	KAH7236101.1
GCA_020744515.1-Fun_JAGPXF010000007.1_i000_012198	-	389	Mokosh_TypeI_MkoA	-	1112	False	False	4.5e-07	41.4	0.0	False	False	KAH7236103.1
GCA_020744515.1-Fun_JAGPXF010000007.1_i000_012390	-	743	Mokosh_TypeI_MkoA	-	1112	False	False	2.7e-16	71.9	0.0	False	False	KAH7236295.1
GCA_020744515.1-Fun_JAGPXF010000007.1_i000_012475	-	510	Mokosh_TypeI_MkoA	-	1112	False	False	2.9e-11	55.2	0.0	False	False	KAH7236380.1
GCA_020744515.1-Fun_JAGPXF010000007.1_i000_012480	-	1209	Mokosh_TypeI_MkoA	-	1112	False	False	3.3e-50	184.2	0.0	False	False	KAH7236385.1
GCA_020744515.1-Fun_JAGPXF010000007.1_i000_012513	-	454	Mokosh_TypeI_MkoA	-	1112	False	False	7.2e-14	63.9	0.1	False	False	KAH7236418.1
GCA_020744515.1-Fun_JAGPXF010000008.1_i000_012823	-	939	Mokosh_TypeI_MkoA	-	1112	False	False	5.9e-12	57.5	0.0	False	False	KAH7232783.1
GCA_020744515.1-Fun_JAGPXF010000008.1_i000_012824	-	1268	Mokosh_TypeI_MkoA	-	1112	False	False	2.5e-10	52.2	2.4	False	False	KAH7232784.1
GCA_020744515.1-Fun_JAGPXF010000008.1_i000_012871	-	807	Mokosh_TypeI_MkoA	-	1112	False	False	6e-09	47.6	0.0	False	False	KAH7232831.1
GCA_020744515.1-Fun_JAGPXF010000008.1_i000_013596	-	304	Mokosh_TypeI_MkoA	-	1112	False	False	2.5e-18	78.7	0.0	False	False	KAH7233556.1
GCA_020744515.1-Fun_JAGPXF010000008.1_i000_013658	-	410	Mokosh_TypeI_MkoA	-	1112	False	False	6.4e-08	44.2	0.0	False	False	KAH7233618.1
GCA_020744515.1-Fun_JAGPXF010000008.1_i000_013729	-	694	Mokosh_TypeI_MkoA	-	1112	False	False	1.7e-07	42.8	0.4	False	False	KAH7233689.1
GCA_020744515.1-Fun_JAGPXF010000008.1_i000_013731	-	1279	Mokosh_TypeI_MkoA	-	1112	False	False	5e-11	54.5	0.1	False	False	KAH7233691.1
GCA_020744515.1-Fun_JAGPXF010000009.1_i000_013971	-	1097	Mokosh_TypeI_MkoA	-	1112	False	False	1.3e-11	56.4	0.0	False	False	KAH7231077.1
GCA_020744515.1-Fun_JAGPXF010000009.1_i000_014105	-	563	Mokosh_TypeI_MkoA	-	1112	False	False	9.8e-10	50.2	0.0	False	False	KAH7231211.1
GCA_020746835.1-Fun_JAGPNK010000001.1_i000_000017	-	462	Mokosh_TypeI_MkoA	-	1112	False	False	1.5e-07	42.9	0.0	False	False	KAH7327736.1
GCA_020746835.1-Fun_JAGPNK010000001.1_i000_000241	-	1534	Mokosh_TypeI_MkoA	-	1112	False	False	1.1e-09	50.1	0.0	False	False	KAH7327960.1
GCA_020746835.1-Fun_JAGPNK010000001.1_i000_000332	-	357	Mokosh_TypeI_MkoA	-	1112	False	False	3.1e-22	91.6	0.0	False	False	KAH7328051.1
GCA_020746835.1-Fun_JAGPNK010000001.1_i000_000664	-	637	Mokosh_TypeI_MkoA	-	1112	False	False	1.7e-14	65.9	0.0	False	False	KAH7328383.1
GCA_020746835.1-Fun_JAGPNK010000001.1_i000_000679	-	807	Mokosh_TypeI_MkoA	-	1112	False	False	2.9e-05	35.4	0.1	False	False	KAH7328398.1
GCA_020746835.1-Fun_JAGPNK010000001.1_i000_000737	-	518	Mokosh_TypeI_MkoA	-	1112	False	False	4.5e-15	67.9	0.0	False	False	KAH7328456.1
GCA_020746835.1-Fun_JAGPNK010000001.1_i000_000792	-	488	Mokosh_TypeI_MkoA	-	1112	False	False	1.3e-21	89.5	0.0	False	False	KAH7328511.1
GCA_020746835.1-Fun_JAGPNK010000001.1_i000_000887	-	354	Mokosh_TypeI_MkoA	-	1112	False	False	3.5e-07	41.7	0.0	False	False	KAH7328606.1
GCA_020746835.1-Fun_JAGPNK010000001.1_i000_001051	-	677	Mokosh_TypeI_MkoA	-	1112	False	False	3.1000000000000002e-27	108.2	0.0	False	False	KAH7328770.1
GCA_020746835.1-Fun_JAGPNK010000001.1_i000_001148	-	810	Mokosh_TypeI_MkoA	-	1112	False	False	7.5e-19	80.4	0.0	False	False	KAH7328867.1
GCA_020746835.1-Fun_JAGPNK010000001.1_i000_001194	-	1364	Mokosh_TypeI_MkoA	-	1112	False	False	1.8e-21	89.0	0.0	False	False	KAH7328913.1
GCA_020746835.1-Fun_JAGPNK010000001.1_i000_001216	-	1170	Mokosh_TypeI_MkoA	-	1112	False	False	4.2999999999999996e-24	97.7	0.0	False	False	KAH7328935.1
GCA_020746835.1-Fun_JAGPNK010000001.1_i000_001258	-	513	Mokosh_TypeI_MkoA	-	1112	False	False	3.9e-19	81.3	0.0	False	False	KAH7328977.1
GCA_020746835.1-Fun_JAGPNK010000001.1_i000_001262	-	694	Mokosh_TypeI_MkoA	-	1112	False	False	3.4e-18	78.2	0.0	False	False	KAH7328981.1
GCA_020746835.1-Fun_JAGPNK010000001.1_i000_001436	-	636	Mokosh_TypeI_MkoA	-	1112	False	False	3e-12	58.5	0.5	False	False	KAH7329155.1
GCA_020746835.1-Fun_JAGPNK010000001.1_i000_001447	-	1203	Mokosh_TypeI_MkoA	-	1112	False	False	4.5e-16	71.2	0.0	False	False	KAH7329166.1
GCA_020746835.1-Fun_JAGPNK010000001.1_i000_001458	-	358	Mokosh_TypeI_MkoA	-	1112	False	False	3e-28	111.5	0.0	False	False	KAH7329177.1
GCA_020746835.1-Fun_JAGPNK010000001.1_i000_001463	-	842	Mokosh_TypeI_MkoA	-	1112	False	False	6e-19	80.7	0.0	False	False	KAH7329182.1
GCA_020746835.1-Fun_JAGPNK010000001.1_i000_001483	-	629	Mokosh_TypeI_MkoA	-	1112	False	False	9.9e-25	99.8	0.0	False	False	KAH7329202.1
GCA_020746835.1-Fun_JAGPNK010000001.1_i000_001487	-	509	Mokosh_TypeI_MkoA	-	1112	False	False	5.2e-14	64.4	0.0	False	False	KAH7329206.1
GCA_020746835.1-Fun_JAGPNK010000001.1_i000_001550	-	402	Mokosh_TypeI_MkoA	-	1112	False	False	2.6e-27	108.4	0.1	False	False	KAH7329269.1
GCA_020746835.1-Fun_JAGPNK010000001.1_i000_001559	-	1659	Mokosh_TypeI_MkoA	-	1112	False	False	3.3e-75	267.0	0.1	False	False	KAH7329278.1
GCA_020746835.1-Fun_JAGPNK010000001.1_i000_001601	-	402	Mokosh_TypeI_MkoA	-	1112	False	False	3e-12	58.5	0.0	False	False	KAH7329320.1
GCA_020746835.1-Fun_JAGPNK010000001.1_i000_001677	-	715	Mokosh_TypeI_MkoA	-	1112	False	False	1.6e-11	56.1	0.0	False	False	KAH7329396.1
GCA_020746835.1-Fun_JAGPNK010000001.1_i000_001769	-	283	Mokosh_TypeI_MkoA	-	1112	False	False	4.2e-12	58.0	0.0	False	False	KAH7329488.1
GCA_020746835.1-Fun_JAGPNK010000001.1_i000_001965	-	825	Mokosh_TypeI_MkoA	-	1112	False	False	2.4e-12	58.8	2.6	False	False	KAH7329684.1
GCA_020746835.1-Fun_JAGPNK010000002.1_i000_006114	-	475	Mokosh_TypeI_MkoA	-	1112	False	False	1.5e-15	69.4	0.0	False	False	KAH7325728.1
GCA_020746835.1-Fun_JAGPNK010000002.1_i000_006152	-	1430	Mokosh_TypeI_MkoA	-	1112	False	False	2.4e-23	95.3	0.0	False	False	KAH7325766.1
GCA_020746835.1-Fun_JAGPNK010000002.1_i000_006224	-	419	Mokosh_TypeI_MkoA	-	1112	False	False	4e-17	74.7	0.0	False	False	KAH7325838.1
GCA_020746835.1-Fun_JAGPNK010000002.1_i000_006279	-	1092	Mokosh_TypeI_MkoA	-	1112	False	False	3.3e-11	55.1	0.0	False	False	KAH7325893.1
GCA_020746835.1-Fun_JAGPNK010000002.1_i000_006445	-	451	Mokosh_TypeI_MkoA	-	1112	False	False	0.00011	33.5	0.0	False	False	KAH7326059.1
GCA_020746835.1-Fun_JAGPNK010000002.1_i000_006477	-	770	Mokosh_TypeI_MkoA	-	1112	False	False	7.1e-09	47.3	0.0	False	False	KAH7326091.1
GCA_020746835.1-Fun_JAGPNK010000002.1_i000_006661	-	714	Mokosh_TypeI_MkoA	-	1112	False	False	2.9e-23	95.0	0.0	False	False	KAH7326275.1
GCA_020746835.1-Fun_JAGPNK010000002.1_i000_006666	-	503	Mokosh_TypeI_MkoA	-	1112	False	False	3.3e-15	68.3	0.0	False	False	KAH7326280.1
GCA_020746835.1-Fun_JAGPNK010000002.1_i000_006755	-	642	Mokosh_TypeI_MkoA	-	1112	False	False	3.8e-05	35.0	0.0	False	False	KAH7326369.1
GCA_020746835.1-Fun_JAGPNK010000002.1_i000_006756	-	1018	Mokosh_TypeI_MkoA	-	1112	False	False	1.2e-15	69.8	0.0	False	False	KAH7326370.1
GCA_020746835.1-Fun_JAGPNK010000002.1_i000_006787	-	401	Mokosh_TypeI_MkoA	-	1112	False	False	3.4e-19	81.5	0.0	False	False	KAH7326401.1
GCA_020746835.1-Fun_JAGPNK010000002.1_i000_006789	-	950	Mokosh_TypeI_MkoA	-	1112	False	False	9.3e-16	70.1	0.2	False	False	KAH7326403.1
GCA_020746835.1-Fun_JAGPNK010000002.1_i000_006822	-	416	Mokosh_TypeI_MkoA	-	1112	False	False	2.7e-17	75.2	0.3	False	False	KAH7326436.1
GCA_020746835.1-Fun_JAGPNK010000002.1_i000_006866	-	1000	Mokosh_TypeI_MkoA	-	1112	False	False	3.4e-19	81.5	0.2	False	False	KAH7326480.1
GCA_020746835.1-Fun_JAGPNK010000002.1_i000_006967	-	635	Mokosh_TypeI_MkoA	-	1112	False	False	4.1e-16	71.3	0.0	False	False	KAH7326581.1
GCA_020746835.1-Fun_JAGPNK010000002.1_i000_007018	-	861	Mokosh_TypeI_MkoA	-	1112	False	False	4.9e-14	64.4	0.0	False	False	KAH7326632.1
GCA_020746835.1-Fun_JAGPNK010000002.1_i000_007077	-	1944	Mokosh_TypeI_MkoA	-	1112	False	False	1.9e-15	69.1	0.0	False	False	KAH7326691.1
GCA_020746835.1-Fun_JAGPNK010000003.1_i000_008515	-	735	Mokosh_TypeI_MkoA	-	1112	False	False	7.9e-20	83.6	0.0	False	False	KAH7324374.1
GCA_020746835.1-Fun_JAGPNK010000003.1_i000_008752	-	780	Mokosh_TypeI_MkoA	-	1112	False	False	4.1e-09	48.1	0.0	False	False	KAH7324611.1
GCA_020746835.1-Fun_JAGPNK010000003.1_i000_008855	-	387	Mokosh_TypeI_MkoA	-	1112	False	False	1.6e-12	59.4	0.0	False	False	KAH7324714.1
GCA_020746835.1-Fun_JAGPNK010000003.1_i000_008897	-	631	Mokosh_TypeI_MkoA	-	1112	False	False	3.2e-21	88.2	0.0	False	False	KAH7324756.1
GCA_020746835.1-Fun_JAGPNK010000003.1_i000_009141	-	411	Mokosh_TypeI_MkoA	-	1112	False	False	2.2e-22	92.1	0.0	False	False	KAH7325000.1
GCA_020746835.1-Fun_JAGPNK010000003.1_i000_009159	-	1555	Mokosh_TypeI_MkoA	-	1112	False	False	3.4e-21	88.2	0.0	False	False	KAH7325018.1
GCA_020746835.1-Fun_JAGPNK010000003.1_i000_009178	-	542	Mokosh_TypeI_MkoA	-	1112	False	False	4.2e-14	64.7	0.0	False	False	KAH7325037.1
GCA_020746835.1-Fun_JAGPNK010000003.1_i000_009253	-	356	Mokosh_TypeI_MkoA	-	1112	False	False	9.8e-15	66.7	0.0	False	False	KAH7325112.1
GCA_020746835.1-Fun_JAGPNK010000004.1_i000_009892	-	466	Mokosh_TypeI_MkoA	-	1112	False	False	0.00021	32.5	0.0	False	False	KAH7322406.1
GCA_020746835.1-Fun_JAGPNK010000004.1_i000_010140	-	1397	Mokosh_TypeI_MkoA	-	1112	False	False	3e-09	48.6	0.0	False	False	KAH7322654.1
GCA_020746835.1-Fun_JAGPNK010000004.1_i000_010318	-	355	Mokosh_TypeI_MkoA	-	1112	False	False	6.6e-16	70.6	0.0	False	False	KAH7322832.1
GCA_020746835.1-Fun_JAGPNK010000005.1_i000_010998	-	155	Mokosh_TypeI_MkoA	-	1112	False	False	2.4e-10	52.2	0.0	False	False	KAH7320586.1
GCA_020746835.1-Fun_JAGPNK010000005.1_i000_011213	-	1189	Mokosh_TypeI_MkoA	-	1112	False	False	1.9e-16	72.4	0.1	False	False	KAH7320801.1
GCA_020746835.1-Fun_JAGPNK010000005.1_i000_011297	-	202	Mokosh_TypeI_MkoA	-	1112	False	False	0.00042	31.5	0.0	False	False	KAH7320885.1
GCA_020746835.1-Fun_JAGPNK010000005.1_i000_011370	-	613	Mokosh_TypeI_MkoA	-	1112	False	False	1.4e-07	43.0	0.0	False	False	KAH7320958.1
GCA_020746835.1-Fun_JAGPNK010000005.1_i000_011770	-	534	Mokosh_TypeI_MkoA	-	1112	False	False	2e-18	79.0	0.0	False	False	KAH7321358.1
GCA_020746835.1-Fun_JAGPNK010000006.1_i000_011968	-	778	Mokosh_TypeI_MkoA	-	1112	False	False	1.2e-12	59.8	0.0	False	False	KAH7319644.1
GCA_020746835.1-Fun_JAGPNK010000006.1_i000_012063	-	326	Mokosh_TypeI_MkoA	-	1112	False	False	1.5e-21	89.3	0.0	False	False	KAH7319739.1
GCA_020746835.1-Fun_JAGPNK010000006.1_i000_012145	-	1151	Mokosh_TypeI_MkoA	-	1112	False	False	1.3e-20	86.3	0.0	False	False	KAH7319821.1
GCA_020746835.1-Fun_JAGPNK010000006.1_i000_012331	-	1002	Mokosh_TypeI_MkoA	-	1112	False	False	2.5e-21	88.6	0.0	False	False	KAH7320007.1
GCA_020746835.1-Fun_JAGPNK010000006.1_i000_012369	-	340	Mokosh_TypeI_MkoA	-	1112	False	False	6.4e-19	80.6	0.1	False	False	KAH7320045.1
GCA_020746835.1-Fun_JAGPNK010000006.1_i000_012440	-	2586	Mokosh_TypeI_MkoA	-	1112	False	False	3.1e-06	38.6	0.0	False	False	KAH7320116.1
GCA_020746835.1-Fun_JAGPNK010000006.1_i000_012633	-	730	Mokosh_TypeI_MkoA	-	1112	False	False	6.299999999999999e-26	103.8	0.0	False	False	KAH7320309.1
GCA_020746835.1-Fun_JAGPNK010000007.1_i000_012825	-	336	Mokosh_TypeI_MkoA	-	1112	False	False	1.4e-17	76.2	0.0	False	False	KAH7318209.1
GCA_020746835.1-Fun_JAGPNK010000007.1_i000_012973	-	1603	Mokosh_TypeI_MkoA	-	1112	False	False	8.7e-36	136.5	13.7	False	False	KAH7318357.1
GCA_020746835.1-Fun_JAGPNK010000007.1_i000_013108	-	400	Mokosh_TypeI_MkoA	-	1112	False	False	1.6000000000000002e-23	95.8	0.4	False	False	KAH7318492.1
GCA_020746835.1-Fun_JAGPNK010000007.1_i000_013153	-	621	Mokosh_TypeI_MkoA	-	1112	False	False	1.4e-19	82.8	0.0	False	False	KAH7318537.1
GCA_020746835.1-Fun_JAGPNK010000007.1_i000_013172	-	394	Mokosh_TypeI_MkoA	-	1112	False	False	4e-20	84.6	0.0	False	False	KAH7318556.1
GCA_020746835.1-Fun_JAGPNK010000007.1_i000_013333	-	556	Mokosh_TypeI_MkoA	-	1112	False	False	1e-17	76.6	0.0	False	False	KAH7318717.1
GCA_020746835.1-Fun_JAGPNK010000007.1_i000_013356	-	366	Mokosh_TypeI_MkoA	-	1112	False	False	4.3e-17	74.6	0.0	False	False	KAH7318740.1
GCA_020746835.1-Fun_JAGPNK010000008.1_i000_013420	-	1190	Mokosh_TypeI_MkoA	-	1112	False	False	5.199999999999999e-24	97.5	0.0	False	False	KAH7316429.1
GCA_020746835.1-Fun_JAGPNK010000008.1_i000_013503	-	389	Mokosh_TypeI_MkoA	-	1112	False	False	4.9e-07	41.3	0.0	False	False	KAH7316512.1
GCA_020746835.1-Fun_JAGPNK010000008.1_i000_013505	-	394	Mokosh_TypeI_MkoA	-	1112	False	False	8.3e-17	73.6	0.0	False	False	KAH7316514.1
GCA_020746835.1-Fun_JAGPNK010000008.1_i000_013560	-	645	Mokosh_TypeI_MkoA	-	1112	False	False	1.4e-12	59.6	0.0	False	False	KAH7316569.1
GCA_020746835.1-Fun_JAGPNK010000008.1_i000_013624	-	1126	Mokosh_TypeI_MkoA	-	1112	False	False	5.4e-22	90.8	0.0	False	False	KAH7316633.1
GCA_020746835.1-Fun_JAGPNK010000008.1_i000_013665	-	693	Mokosh_TypeI_MkoA	-	1112	False	False	2.6e-18	78.6	0.3	False	False	KAH7316674.1
GCA_020746835.1-Fun_JAGPNK010000008.1_i000_013679	-	455	Mokosh_TypeI_MkoA	-	1112	False	False	2.2e-06	39.1	0.0	False	False	KAH7316688.1
GCA_020746835.1-Fun_JAGPNK010000008.1_i000_013708	-	461	Mokosh_TypeI_MkoA	-	1112	False	False	2.2e-15	68.9	0.0	False	False	KAH7316717.1
GCA_020746835.1-Fun_JAGPNK010000008.1_i000_014087	-	638	Mokosh_TypeI_MkoA	-	1112	False	False	7.1e-16	70.5	0.0	False	False	KAH7317096.1
GCA_020746835.1-Fun_JAGPNK010000009.1_i000_014198	-	331	Mokosh_TypeI_MkoA	-	1112	False	False	4.4e-22	91.1	0.0	False	False	KAH7313267.1
GCA_020746835.1-Fun_JAGPNK010000009.1_i000_014217	-	466	Mokosh_TypeI_MkoA	-	1112	False	False	9e-20	83.4	0.0	False	False	KAH7313286.1
GCA_020746835.1-Fun_JAGPNK010000009.1_i000_014236	-	889	Mokosh_TypeI_MkoA	-	1112	False	False	1.1e-12	60.0	0.0	False	False	KAH7313305.1
GCA_020746835.1-Fun_JAGPNK010000009.1_i000_014243	-	1442	Mokosh_TypeI_MkoA	-	1112	False	False	1.1e-48	179.2	0.0	False	False	KAH7313312.1
GCA_020746835.1-Fun_JAGPNK010000009.1_i000_014311	-	914	Mokosh_TypeI_MkoA	-	1112	False	False	5.600000000000001e-23	94.0	0.0	False	False	KAH7313380.1
GCA_020746835.1-Fun_JAGPNK010000009.1_i000_014356	-	622	Mokosh_TypeI_MkoA	-	1112	False	False	8.2e-25	100.1	0.0	False	False	KAH7313425.1
GCA_020746835.1-Fun_JAGPNK010000009.1_i000_014487	-	343	Mokosh_TypeI_MkoA	-	1112	False	False	3.1e-17	75.0	0.0	False	False	KAH7313556.1
GCA_020746835.1-Fun_JAGPNK010000009.1_i000_014680	-	341	Mokosh_TypeI_MkoA	-	1112	False	False	1.0999999999999999e-25	103.1	0.0	False	False	KAH7313749.1
GCA_020746835.1-Fun_JAGPNK010000010.1_i000_002036	-	740	Mokosh_TypeI_MkoA	-	1112	False	False	1.5e-12	59.5	0.0	False	False	KAH7312161.1
GCA_020746835.1-Fun_JAGPNK010000010.1_i000_002103	-	1192	Mokosh_TypeI_MkoA	-	1112	False	False	8e-19	80.3	17.9	False	False	KAH7312228.1
GCA_020746835.1-Fun_JAGPNK010000010.1_i000_002160	-	1063	Mokosh_TypeI_MkoA	-	1112	False	False	3e-21	88.3	0.0	False	False	KAH7312285.1
GCA_020746835.1-Fun_JAGPNK010000010.1_i000_002180	-	883	Mokosh_TypeI_MkoA	-	1112	False	False	2.4e-21	88.6	0.0	False	False	KAH7312305.1
GCA_020746835.1-Fun_JAGPNK010000010.1_i000_002204	-	973	Mokosh_TypeI_MkoA	-	1112	False	False	1.9e-13	62.5	0.0	False	False	KAH7312329.1
GCA_020746835.1-Fun_JAGPNK010000010.1_i000_002265	-	523	Mokosh_TypeI_MkoA	-	1112	False	False	3e-23	95.0	0.0	False	False	KAH7312390.1
GCA_020746835.1-Fun_JAGPNK010000010.1_i000_002407	-	669	Mokosh_TypeI_MkoA	-	1112	False	False	4.7e-19	81.1	0.0	False	False	KAH7312532.1
GCA_020746835.1-Fun_JAGPNK010000010.1_i000_002507	-	897	Mokosh_TypeI_MkoA	-	1112	False	False	3.9e-19	81.3	0.0	False	False	KAH7312632.1
GCA_020746835.1-Fun_JAGPNK010000011.1_i000_002891	-	611	Mokosh_TypeI_MkoB	-	610	False	False	0.00017	33.8	0.0	True	False	KAH7311445.1
GCA_020746835.1-Fun_JAGPNK010000011.1_i000_002969	-	583	Mokosh_TypeI_MkoA	-	1112	False	False	2e-14	65.7	0.1	False	False	KAH7311523.1
GCA_020746835.1-Fun_JAGPNK010000011.1_i000_003069	-	435	Mokosh_TypeI_MkoA	-	1112	False	False	1.1e-07	43.3	0.0	False	False	KAH7311623.1
GCA_020746835.1-Fun_JAGPNK010000011.1_i000_003070	-	514	Mokosh_TypeI_MkoA	-	1112	False	False	1.7e-16	72.6	0.0	False	False	KAH7311624.1
GCA_020746835.1-Fun_JAGPNK010000011.1_i000_003117	-	659	Mokosh_TypeI_MkoA	-	1112	False	False	7.6e-16	70.4	0.0	False	False	KAH7311671.1
GCA_020746835.1-Fun_JAGPNK010000012.1_i000_003326	-	453	Mokosh_TypeI_MkoA	-	1112	False	False	2.7e-09	48.7	0.0	False	False	KAH7310502.1
GCA_020746835.1-Fun_JAGPNK010000012.1_i000_003329	-	512	Mokosh_TypeI_MkoA	-	1112	False	False	5.2e-22	90.8	0.0	False	False	KAH7310505.1
GCA_020746835.1-Fun_JAGPNK010000012.1_i000_003332	-	757	Mokosh_TypeI_MkoA	-	1112	False	False	2.8e-11	55.3	0.0	False	False	KAH7310508.1
GCA_020746835.1-Fun_JAGPNK010000013.1_i000_003829	-	712	Mokosh_TypeI_MkoA	-	1112	False	False	2.5e-14	65.4	0.0	False	False	KAH7309496.1
GCA_020746835.1-Fun_JAGPNK010000013.1_i000_003895	-	2329	Mokosh_TypeI_MkoA	-	1112	False	False	2.6e-72	257.4	0.0	False	False	KAH7309562.1
GCA_020746835.1-Fun_JAGPNK010000013.1_i000_004021	-	432	Mokosh_TypeI_MkoA	-	1112	False	False	1.7e-08	46.1	0.0	False	False	KAH7309688.1
GCA_020746835.1-Fun_JAGPNK010000013.1_i000_004240	-	1398	Mokosh_TypeI_MkoA	-	1112	False	False	1.4e-08	46.3	0.0	False	False	KAH7309907.1
GCA_020746835.1-Fun_JAGPNK010000014.1_i000_004365	-	410	Mokosh_TypeI_MkoA	-	1112	False	False	5.6e-08	44.4	0.0	False	False	KAH7308980.1
GCA_020746835.1-Fun_JAGPNK010000014.1_i000_004378	-	392	Mokosh_TypeI_MkoA	-	1112	False	False	4.6e-11	54.6	0.0	False	False	KAH7308993.1
GCA_020746835.1-Fun_JAGPNK010000014.1_i000_004384	-	580	Mokosh_TypeI_MkoA	-	1112	False	False	6.8e-09	47.4	0.0	False	False	KAH7308999.1
GCA_020746835.1-Fun_JAGPNK010000014.1_i000_004422	-	353	Mokosh_TypeI_MkoA	-	1112	False	False	5.9e-07	41.0	0.0	False	False	KAH7309037.1
GCA_020746835.1-Fun_JAGPNK010000014.1_i000_004452	-	695	Mokosh_TypeI_MkoA	-	1112	False	False	5.3e-15	67.6	0.0	False	False	KAH7309067.1
GCA_020746835.1-Fun_JAGPNK010000014.1_i000_004456	-	266	Mokosh_TypeI_MkoA	-	1112	False	False	1.1e-09	50.0	0.0	False	False	KAH7309071.1
GCA_020746835.1-Fun_JAGPNK010000014.1_i000_004504	-	352	Mokosh_TypeI_MkoA	-	1112	False	False	3e-07	42.0	0.0	False	False	KAH7309119.1
GCA_020746835.1-Fun_JAGPNK010000014.1_i000_004543	-	584	Mokosh_TypeI_MkoA	-	1112	False	False	6.4e-06	37.6	0.1	False	False	KAH7309158.1
GCA_020746835.1-Fun_JAGPNK010000015.1_i000_004644	-	1958	Mokosh_TypeI_MkoA	-	1112	False	False	6.6e-66	236.2	0.2	False	False	KAH7308401.1
GCA_020746835.1-Fun_JAGPNK010000015.1_i000_004751	-	352	Mokosh_TypeI_MkoA	-	1112	False	False	1.3e-05	36.5	0.0	False	False	KAH7308508.1
GCA_020746835.1-Fun_JAGPNK010000015.1_i000_004807	-	825	Mokosh_TypeI_MkoA	-	1112	False	False	4e-08	44.9	0.0	False	False	KAH7308564.1
GCA_020746835.1-Fun_JAGPNK010000015.1_i000_004945	-	502	Mokosh_TypeI_MkoA	-	1112	False	False	2.4e-10	52.2	0.0	False	False	KAH7308702.1
GCA_020746835.1-Fun_JAGPNK010000015.1_i000_004955	-	1021	Mokosh_TypeI_MkoA	-	1112	False	False	2.1e-50	184.9	0.0	False	False	KAH7308712.1
GCA_020746835.1-Fun_JAGPNK010000016.1_i000_004972	-	554	Mokosh_TypeI_MkoA	-	1112	False	False	7.3e-19	80.4	0.0	False	False	KAH7307954.1
GCA_020746835.1-Fun_JAGPNK010000016.1_i000_005006	-	868	Mokosh_TypeI_MkoA	-	1112	False	False	5.7e-11	54.3	0.0	False	False	KAH7307988.1
GCA_020746835.1-Fun_JAGPNK010000016.1_i000_005034	-	317	Mokosh_TypeI_MkoA	-	1112	False	False	2.8e-05	35.4	0.0	False	False	KAH7308016.1
GCA_020746835.1-Fun_JAGPNK010000016.1_i000_005236	-	620	Mokosh_TypeI_MkoA	-	1112	False	False	1.5e-25	102.6	0.2	False	False	KAH7308218.1
GCA_020746835.1-Fun_JAGPNK010000017.1_i000_005360	-	753	Mokosh_TypeI_MkoA	-	1112	False	False	9e-10	50.3	0.0	False	False	KAH7305850.1
GCA_020746835.1-Fun_JAGPNK010000017.1_i000_005361	-	952	Mokosh_TypeI_MkoA	-	1112	False	False	2.2e-11	55.6	0.0	False	False	KAH7305851.1
GCA_020746835.1-Fun_JAGPNK010000017.1_i000_005479	-	1214	Mokosh_TypeI_MkoA	-	1112	False	False	5.3e-18	77.6	0.0	False	False	KAH7305969.1
GCA_020746835.1-Fun_JAGPNK010000017.1_i000_005529	-	411	Mokosh_TypeI_MkoA	-	1112	False	False	7.2e-07	40.7	0.0	False	False	KAH7306019.1
GCA_020746835.1-Fun_JAGPNK010000020.1_i000_007210	-	2054	Mokosh_TypeI_MkoA	-	1112	False	False	6.6e-73	259.4	5.4	False	False	KAH7304941.1
GCA_020746835.1-Fun_JAGPNK010000020.1_i000_007212	-	823	Mokosh_TypeI_MkoA	-	1112	False	False	1.4000000000000002e-22	92.8	0.0	False	False	KAH7304943.1
GCA_020746835.1-Fun_JAGPNK010000020.1_i000_007236	-	651	Mokosh_TypeI_MkoA	-	1112	False	False	1.5e-15	69.5	0.0	False	False	KAH7304967.1
GCA_020746835.1-Fun_JAGPNK010000020.1_i000_007289	-	466	Mokosh_TypeI_MkoA	-	1112	False	False	6.2e-06	37.6	0.0	False	False	KAH7305020.1
GCA_020746835.1-Fun_JAGPNK010000024.1_i000_007757	-	943	Mokosh_TypeI_MkoA	-	1112	False	False	5.1e-09	47.8	0.1	False	False	KAH7304292.1
GCA_020746835.1-Fun_JAGPNK010000025.1_i000_007825	-	1873	Mokosh_TypeI_MkoA	-	1112	False	False	2.7e-66	237.5	0.1	False	False	KAH7304152.1
GCA_020746835.1-Fun_JAGPNK010000025.1_i000_007835	-	1352	Mokosh_TypeI_MkoA	-	1112	False	False	7e-13	60.6	0.0	False	False	KAH7304162.1
GCA_020746835.1-Fun_JAGPNK010000025.1_i000_007836	-	512	Mokosh_TypeI_MkoA	-	1112	False	False	1.7e-17	75.9	0.0	False	False	KAH7304163.1
GCA_020746835.1-Fun_JAGPNK010000033.1_i000_009507	-	426	Mokosh_TypeI_MkoA	-	1112	False	False	8.3e-06	37.2	0.0	False	False	KAH7303479.1
GCA_020746835.1-Fun_JAGPNK010000036.1_i000_009698	-	263	Mokosh_TypeI_MkoA	-	1112	False	False	0.00062	31.0	0.0	False	False	KAH7303326.1
GCA_020746835.1-Fun_JAGPNK010000042.1_i000_010827	-	399	Mokosh_TypeI_MkoA	-	1112	False	False	1.1e-16	73.2	0.0	False	False	KAH7303014.1
GCA_020746845.1-Fun_JAGPNJ010000001.1_i000_000049	-	611	Mokosh_TypeI_MkoA	-	1112	False	False	2.5e-16	72.0	0.0	False	False	KAH7344448.1
GCA_020746845.1-Fun_JAGPNJ010000001.1_i000_000088	-	809	Mokosh_TypeI_MkoA	-	1112	False	False	1.1e-19	83.2	0.0	False	False	KAH7344487.1
GCA_020746845.1-Fun_JAGPNJ010000001.1_i000_000205	-	670	Mokosh_TypeI_MkoA	-	1112	False	False	3.2e-11	55.1	0.0	False	False	KAH7344604.1
GCA_020746845.1-Fun_JAGPNJ010000001.1_i000_000349	-	479	Mokosh_TypeI_MkoA	-	1112	False	False	1.1e-16	73.2	0.0	False	False	KAH7344748.1
GCA_020746845.1-Fun_JAGPNJ010000001.1_i000_000395	-	353	Mokosh_TypeI_MkoA	-	1112	False	False	1e-16	73.3	0.0	False	False	KAH7344794.1
GCA_020746845.1-Fun_JAGPNJ010000001.1_i000_000397	-	380	Mokosh_TypeI_MkoA	-	1112	False	False	4.8e-14	64.5	0.0	False	False	KAH7344796.1
GCA_020746845.1-Fun_JAGPNJ010000001.1_i000_000507	-	641	Mokosh_TypeI_MkoA	-	1112	False	False	6.2e-10	50.8	0.0	False	False	KAH7344906.1
GCA_020746845.1-Fun_JAGPNJ010000001.1_i000_000745	-	578	Mokosh_TypeI_MkoA	-	1112	False	False	1.7e-13	62.7	0.0	False	False	KAH7345144.1
GCA_020746845.1-Fun_JAGPNJ010000001.1_i000_000872	-	1006	Mokosh_TypeI_MkoA	-	1112	False	False	8.1e-13	60.4	0.0	False	False	KAH7345271.1
GCA_020746845.1-Fun_JAGPNJ010000001.1_i000_001006	-	229	Mokosh_TypeI_MkoA	-	1112	False	False	4.5e-12	57.9	0.0	False	False	KAH7345405.1
GCA_020746845.1-Fun_JAGPNJ010000001.1_i000_001020	-	648	Mokosh_TypeI_MkoA	-	1112	False	False	4.9e-20	84.3	0.0	False	False	KAH7345419.1
GCA_020746845.1-Fun_JAGPNJ010000001.1_i000_001078	-	311	Mokosh_TypeI_MkoA	-	1112	False	False	5.8e-20	84.1	0.0	False	False	KAH7345477.1
GCA_020746845.1-Fun_JAGPNJ010000001.1_i000_001139	-	231	Mokosh_TypeI_MkoA	-	1112	False	False	2.2e-08	45.7	0.0	False	False	KAH7345538.1
GCA_020746845.1-Fun_JAGPNJ010000001.1_i000_001157	-	618	Mokosh_TypeI_MkoA	-	1112	False	False	2.9e-16	71.8	0.0	False	False	KAH7345556.1
GCA_020746845.1-Fun_JAGPNJ010000002.1_i000_004652	-	558	Mokosh_TypeI_MkoA	-	1112	False	False	6.5e-11	54.1	0.0	False	False	KAH7343238.1
GCA_020746845.1-Fun_JAGPNJ010000002.1_i000_004713	-	406	Mokosh_TypeI_MkoA	-	1112	False	False	9.7e-25	99.9	0.0	False	False	KAH7343299.1
GCA_020746845.1-Fun_JAGPNJ010000002.1_i000_004761	-	636	Mokosh_TypeI_MkoA	-	1112	False	False	1.1e-19	83.1	1.0	False	False	KAH7343347.1
GCA_020746845.1-Fun_JAGPNJ010000002.1_i000_004771	-	394	Mokosh_TypeI_MkoA	-	1112	False	False	3.7000000000000005e-22	91.3	0.0	False	False	KAH7343357.1
GCA_020746845.1-Fun_JAGPNJ010000002.1_i000_004848	-	662	Mokosh_TypeI_MkoA	-	1112	False	False	1.1e-17	76.5	0.0	False	False	KAH7343434.1
GCA_020746845.1-Fun_JAGPNJ010000002.1_i000_004916	-	839	Mokosh_TypeI_MkoA	-	1112	False	False	3.9e-25	101.2	0.0	False	False	KAH7343502.1
GCA_020746845.1-Fun_JAGPNJ010000002.1_i000_004917	-	778	Mokosh_TypeI_MkoA	-	1112	False	False	3.1e-18	78.3	0.0	False	False	KAH7343503.1
GCA_020746845.1-Fun_JAGPNJ010000002.1_i000_005013	-	502	Mokosh_TypeI_MkoA	-	1112	False	False	2.8e-20	85.1	0.0	False	False	KAH7343599.1
GCA_020746845.1-Fun_JAGPNJ010000002.1_i000_005067	-	1738	Mokosh_TypeI_MkoA	-	1112	False	False	7.799999999999999e-55	199.5	1.3	False	False	KAH7343653.1
GCA_020746845.1-Fun_JAGPNJ010000002.1_i000_005164	-	506	Mokosh_TypeI_MkoA	-	1112	False	False	9.1e-08	43.7	0.0	False	False	KAH7343750.1
GCA_020746845.1-Fun_JAGPNJ010000002.1_i000_005185	-	442	Mokosh_TypeI_MkoA	-	1112	False	False	5.8e-11	54.3	0.0	False	False	KAH7343771.1
GCA_020746845.1-Fun_JAGPNJ010000002.1_i000_005243	-	456	Mokosh_TypeI_MkoA	-	1112	False	False	1.9e-14	65.8	0.0	False	False	KAH7343829.1
GCA_020746845.1-Fun_JAGPNJ010000002.1_i000_005326	-	585	Mokosh_TypeI_MkoA	-	1112	False	False	1.4e-16	72.9	0.0	False	False	KAH7343912.1
GCA_020746845.1-Fun_JAGPNJ010000002.1_i000_005345	-	766	Mokosh_TypeI_MkoA	-	1112	False	False	1.8e-14	65.8	0.0	False	False	KAH7343931.1
GCA_020746845.1-Fun_JAGPNJ010000002.1_i000_005354	-	1805	Mokosh_TypeI_MkoA	-	1112	False	False	8.8e-19	80.2	0.0	False	False	KAH7343940.1
GCA_020746845.1-Fun_JAGPNJ010000003.1_i000_007230	-	404	Mokosh_TypeI_MkoA	-	1112	False	False	4.2e-12	58.0	0.0	False	False	KAH7341492.1
GCA_020746845.1-Fun_JAGPNJ010000003.1_i000_007268	-	833	Mokosh_TypeI_MkoA	-	1112	False	False	7.3e-15	67.2	0.0	False	False	KAH7341530.1
GCA_020746845.1-Fun_JAGPNJ010000003.1_i000_007477	-	625	Mokosh_TypeI_MkoA	-	1112	False	False	7e-12	57.3	0.0	False	False	KAH7341739.1
GCA_020746845.1-Fun_JAGPNJ010000003.1_i000_007528	-	540	Mokosh_TypeI_MkoA	-	1112	False	False	1.9e-13	62.5	0.0	False	False	KAH7341790.1
GCA_020746845.1-Fun_JAGPNJ010000003.1_i000_007650	-	305	Mokosh_TypeI_MkoA	-	1112	False	False	3.7e-15	68.1	0.0	False	False	KAH7341912.1
GCA_020746845.1-Fun_JAGPNJ010000003.1_i000_007743	-	419	Mokosh_TypeI_MkoA	-	1112	False	False	6.8e-20	83.8	0.0	False	False	KAH7342005.1
GCA_020746845.1-Fun_JAGPNJ010000003.1_i000_007803	-	366	Mokosh_TypeI_MkoA	-	1112	False	False	1.5e-16	72.8	0.0	False	False	KAH7342065.1
GCA_020746845.1-Fun_JAGPNJ010000003.1_i000_007870	-	328	Mokosh_TypeI_MkoA	-	1112	False	False	1.7e-06	39.5	0.0	False	False	KAH7342132.1
GCA_020746845.1-Fun_JAGPNJ010000003.1_i000_007907	-	773	Mokosh_TypeI_MkoA	-	1112	False	False	1e-14	66.7	0.0	False	False	KAH7342169.1
GCA_020746845.1-Fun_JAGPNJ010000004.1_i000_008502	-	299	Mokosh_TypeI_MkoA	-	1112	False	False	4.8e-20	84.3	0.0	False	False	KAH7340096.1
GCA_020746845.1-Fun_JAGPNJ010000004.1_i000_008513	-	948	Mokosh_TypeI_MkoA	-	1112	False	False	6e-20	84.0	0.0	False	False	KAH7340107.1
GCA_020746845.1-Fun_JAGPNJ010000004.1_i000_008520	-	691	Mokosh_TypeI_MkoA	-	1112	False	False	3.7e-20	84.7	0.0	False	False	KAH7340114.1
GCA_020746845.1-Fun_JAGPNJ010000004.1_i000_008521	-	665	Mokosh_TypeI_MkoA	-	1112	False	False	1.4e-20	86.1	0.0	False	False	KAH7340115.1
GCA_020746845.1-Fun_JAGPNJ010000004.1_i000_008572	-	613	Mokosh_TypeI_MkoA	-	1112	False	False	4.7e-09	47.9	0.0	False	False	KAH7340166.1
GCA_020746845.1-Fun_JAGPNJ010000004.1_i000_008639	-	235	Mokosh_TypeI_MkoA	-	1112	False	False	5e-15	67.7	0.0	False	False	KAH7340233.1
GCA_020746845.1-Fun_JAGPNJ010000004.1_i000_008650	-	1337	Mokosh_TypeI_MkoA	-	1112	False	False	1.4e-18	79.5	0.0	False	False	KAH7340244.1
GCA_020746845.1-Fun_JAGPNJ010000004.1_i000_008827	-	421	Mokosh_TypeI_MkoA	-	1112	False	False	2.1e-21	88.8	0.0	False	False	KAH7340421.1
GCA_020746845.1-Fun_JAGPNJ010000004.1_i000_008873	-	344	Mokosh_TypeI_MkoA	-	1112	False	False	2.4e-20	85.3	0.1	False	False	KAH7340467.1
GCA_020746845.1-Fun_JAGPNJ010000004.1_i000_008908	-	1451	Mokosh_TypeI_MkoA	-	1112	False	False	2.1e-20	85.5	2.6	False	False	KAH7340502.1
GCA_020746845.1-Fun_JAGPNJ010000004.1_i000_008959	-	1043	Mokosh_TypeI_MkoA	-	1112	False	False	1.6000000000000002e-59	215.0	0.0	False	False	KAH7340553.1
GCA_020746845.1-Fun_JAGPNJ010000004.1_i000_009060	-	1631	Mokosh_TypeI_MkoA	-	1112	False	False	6.599999999999999e-29	113.7	0.3	False	False	KAH7340654.1
GCA_020746845.1-Fun_JAGPNJ010000004.1_i000_009097	-	674	Mokosh_TypeI_MkoA	-	1112	False	False	3.6e-15	68.2	0.0	False	False	KAH7340691.1
GCA_020746845.1-Fun_JAGPNJ010000004.1_i000_009161	-	460	Mokosh_TypeI_MkoA	-	1112	False	False	1.3e-05	36.5	0.0	False	False	KAH7340755.1
GCA_020746845.1-Fun_JAGPNJ010000004.1_i000_009229	-	387	Mokosh_TypeI_MkoA	-	1112	False	False	5.7e-17	74.1	0.0	False	False	KAH7340823.1
GCA_020746845.1-Fun_JAGPNJ010000004.1_i000_009231	-	1076	Mokosh_TypeI_MkoA	-	1112	False	False	1.1e-17	76.6	0.2	False	False	KAH7340825.1
GCA_020746845.1-Fun_JAGPNJ010000004.1_i000_009244	-	535	Mokosh_TypeI_MkoA	-	1112	False	False	0.00011	33.5	0.0	False	False	KAH7340838.1
GCA_020746845.1-Fun_JAGPNJ010000004.1_i000_009335	-	360	Mokosh_TypeI_MkoA	-	1112	False	False	2.3e-12	58.9	0.0	False	False	KAH7340929.1
GCA_020746845.1-Fun_JAGPNJ010000004.1_i000_009336	-	545	Mokosh_TypeI_MkoA	-	1112	False	False	8.3e-18	76.9	0.0	False	False	KAH7340930.1
GCA_020746845.1-Fun_JAGPNJ010000004.1_i000_009344	-	363	Mokosh_TypeI_MkoA	-	1112	False	False	6.2e-22	90.6	0.0	False	False	KAH7340938.1
GCA_020746845.1-Fun_JAGPNJ010000004.1_i000_009388	-	604	Mokosh_TypeI_MkoA	-	1112	False	False	1.7e-21	89.1	0.0	False	False	KAH7340982.1
GCA_020746845.1-Fun_JAGPNJ010000004.1_i000_009538	-	235	Mokosh_TypeI_MkoA	-	1112	False	False	3.3e-06	38.5	0.0	False	False	KAH7341132.1
GCA_020746845.1-Fun_JAGPNJ010000004.1_i000_009545	-	384	Mokosh_TypeI_MkoA	-	1112	False	False	4.4e-19	81.1	0.0	False	False	KAH7341139.1
GCA_020746845.1-Fun_JAGPNJ010000005.1_i000_009826	-	863	Mokosh_TypeI_MkoA	-	1112	False	False	1.6e-05	36.3	0.0	False	False	KAH7339314.1
GCA_020746845.1-Fun_JAGPNJ010000005.1_i000_009857	-	1281	Mokosh_TypeI_MkoA	-	1112	False	False	2.5e-21	88.6	0.0	False	False	KAH7339345.1
GCA_020746845.1-Fun_JAGPNJ010000005.1_i000_009929	-	1060	Mokosh_TypeI_MkoA	-	1112	False	False	3.3e-18	78.3	0.0	False	False	KAH7339417.1
GCA_020746845.1-Fun_JAGPNJ010000005.1_i000_010040	-	341	Mokosh_TypeI_MkoA	-	1112	False	False	2.3e-09	49.0	0.0	False	False	KAH7339528.1
GCA_020746845.1-Fun_JAGPNJ010000005.1_i000_010074	-	586	Mokosh_TypeI_MkoA	-	1112	False	False	5e-14	64.4	0.0	False	False	KAH7339562.1
GCA_020746845.1-Fun_JAGPNJ010000005.1_i000_010221	-	626	Mokosh_TypeI_MkoA	-	1112	False	False	8.2e-15	67.0	0.0	False	False	KAH7339709.1
GCA_020746845.1-Fun_JAGPNJ010000005.1_i000_010228	-	495	Mokosh_TypeI_MkoA	-	1112	False	False	4e-13	61.4	0.0	False	False	KAH7339716.1
GCA_020746845.1-Fun_JAGPNJ010000005.1_i000_010315	-	468	Mokosh_TypeI_MkoA	-	1112	False	False	4.8e-22	91.0	4.5	False	False	KAH7339803.1
GCA_020746845.1-Fun_JAGPNJ010000005.1_i000_010406	-	893	Mokosh_TypeI_MkoA	-	1112	False	False	4.4e-20	84.5	0.0	False	False	KAH7339894.1
GCA_020746845.1-Fun_JAGPNJ010000006.1_i000_010606	-	617	Mokosh_TypeI_MkoA	-	1112	False	False	9.2e-19	80.1	0.0	False	False	KAH7338578.1
GCA_020746845.1-Fun_JAGPNJ010000006.1_i000_010669	-	296	Mokosh_TypeI_MkoA	-	1112	False	False	1.5e-23	95.9	0.0	False	False	KAH7338641.1
GCA_020746845.1-Fun_JAGPNJ010000006.1_i000_010677	-	697	Mokosh_TypeI_MkoA	-	1112	False	False	5.2e-21	87.5	0.0	False	False	KAH7338649.1
GCA_020746845.1-Fun_JAGPNJ010000006.1_i000_010699	-	480	Mokosh_TypeI_MkoA	-	1112	False	False	7e-22	90.4	0.0	False	False	KAH7338671.1
GCA_020746845.1-Fun_JAGPNJ010000006.1_i000_010705	-	596	Mokosh_TypeI_MkoA	-	1112	False	False	0.00073	30.8	0.0	False	False	KAH7338677.1
GCA_020746845.1-Fun_JAGPNJ010000006.1_i000_010714	-	656	Mokosh_TypeI_MkoA	-	1112	False	False	5.4e-22	90.8	0.0	False	False	KAH7338686.1
GCA_020746845.1-Fun_JAGPNJ010000006.1_i000_010715	-	321	Mokosh_TypeI_MkoA	-	1112	False	False	7.3e-20	83.7	0.0	False	False	KAH7338687.1
GCA_020746845.1-Fun_JAGPNJ010000006.1_i000_010716	-	559	Mokosh_TypeI_MkoA	-	1112	False	False	3.8e-16	71.4	0.0	False	False	KAH7338688.1
GCA_020746845.1-Fun_JAGPNJ010000006.1_i000_010717	-	637	Mokosh_TypeI_MkoA	-	1112	False	False	1.8e-20	85.8	0.0	False	False	KAH7338689.1
GCA_020746845.1-Fun_JAGPNJ010000006.1_i000_010722	-	598	Mokosh_TypeI_MkoA	-	1112	False	False	8.4e-18	76.9	0.0	False	False	KAH7338694.1
GCA_020746845.1-Fun_JAGPNJ010000006.1_i000_010740	-	290	Mokosh_TypeI_MkoA	-	1112	False	False	6.3e-21	87.3	0.0	False	False	KAH7338712.1
GCA_020746845.1-Fun_JAGPNJ010000006.1_i000_010770	-	557	Mokosh_TypeI_MkoA	-	1112	False	False	9.999999999999999e-33	126.3	0.0	False	False	KAH7338742.1
GCA_020746845.1-Fun_JAGPNJ010000006.1_i000_010828	-	1307	Mokosh_TypeI_MkoA	-	1112	False	False	3e-18	78.4	0.0	False	False	KAH7338800.1
GCA_020746845.1-Fun_JAGPNJ010000006.1_i000_010836	-	245	Mokosh_TypeI_MkoA	-	1112	False	False	1.1e-14	66.6	0.0	False	False	KAH7338808.1
GCA_020746845.1-Fun_JAGPNJ010000006.1_i000_010853	-	492	Mokosh_TypeI_MkoA	-	1112	False	False	3.2e-16	71.7	0.0	False	False	KAH7338825.1
GCA_020746845.1-Fun_JAGPNJ010000006.1_i000_010874	-	353	Mokosh_TypeI_MkoA	-	1112	False	False	9.4e-11	53.6	0.0	False	False	KAH7338846.1
GCA_020746845.1-Fun_JAGPNJ010000006.1_i000_011041	-	314	Mokosh_TypeI_MkoA	-	1112	False	False	4.1e-14	64.7	0.0	False	False	KAH7339013.1
GCA_020746845.1-Fun_JAGPNJ010000006.1_i000_011043	-	391	Mokosh_TypeI_MkoA	-	1112	False	False	2.5e-09	48.9	0.0	False	False	KAH7339015.1
GCA_020746845.1-Fun_JAGPNJ010000006.1_i000_011116	-	935	Mokosh_TypeI_MkoA	-	1112	False	False	1.1e-05	36.8	0.0	False	False	KAH7339088.1
GCA_020746845.1-Fun_JAGPNJ010000006.1_i000_011149	-	240	Mokosh_TypeI_MkoA	-	1112	False	False	1.6000000000000002e-22	92.5	0.0	False	False	KAH7339121.1
GCA_020746845.1-Fun_JAGPNJ010000006.1_i000_011178	-	364	Mokosh_TypeI_MkoA	-	1112	False	False	4.4e-22	91.1	0.0	False	False	KAH7339150.1
GCA_020746845.1-Fun_JAGPNJ010000006.1_i000_011181	-	264	Mokosh_TypeI_MkoA	-	1112	False	False	1.1e-12	59.9	0.0	False	False	KAH7339153.1
GCA_020746845.1-Fun_JAGPNJ010000006.1_i000_011186	-	274	Mokosh_TypeI_MkoA	-	1112	False	False	4.9e-16	71.1	0.0	False	False	KAH7339158.1
GCA_020746845.1-Fun_JAGPNJ010000006.1_i000_011191	-	460	Mokosh_TypeI_MkoA	-	1112	False	False	4.3e-07	41.5	0.0	False	False	KAH7339163.1
GCA_020746845.1-Fun_JAGPNJ010000007.1_i000_011449	-	519	Mokosh_TypeI_MkoA	-	1112	False	False	8.499999999999999e-24	96.8	0.0	False	False	KAH7338145.1
GCA_020746845.1-Fun_JAGPNJ010000007.1_i000_011456	-	1228	Mokosh_TypeI_MkoA	-	1112	False	False	2.3e-89	313.9	0.0	False	False	KAH7338152.1
GCA_020746845.1-Fun_JAGPNJ010000007.1_i000_011457	-	1323	Mokosh_TypeI_MkoA	-	1112	False	False	3.2999999999999997e-46	171.0	0.0	False	False	KAH7338153.1
GCA_020746845.1-Fun_JAGPNJ010000007.1_i000_011509	-	218	Mokosh_TypeI_MkoA	-	1112	False	False	2e-11	55.8	0.0	False	False	KAH7338205.1
GCA_020746845.1-Fun_JAGPNJ010000007.1_i000_011511	-	303	Mokosh_TypeI_MkoA	-	1112	False	False	1.7e-05	36.1	0.0	False	False	KAH7338207.1
GCA_020746845.1-Fun_JAGPNJ010000007.1_i000_011543	-	548	Mokosh_TypeI_MkoA	-	1112	False	False	3.2e-19	81.6	0.0	False	False	KAH7338239.1
GCA_020746845.1-Fun_JAGPNJ010000007.1_i000_011544	-	276	Mokosh_TypeI_MkoA	-	1112	False	False	3.1e-15	68.4	0.0	False	False	KAH7338240.1
GCA_020746845.1-Fun_JAGPNJ010000007.1_i000_011558	-	292	Mokosh_TypeI_MkoA	-	1112	False	False	6.2e-11	54.2	0.0	False	False	KAH7338254.1
GCA_020746845.1-Fun_JAGPNJ010000007.1_i000_011726	-	654	Mokosh_TypeI_MkoA	-	1112	False	False	1.4e-07	43.0	3.0	False	False	KAH7338422.1
GCA_020746845.1-Fun_JAGPNJ010000007.1_i000_011749	-	308	Mokosh_TypeI_MkoA	-	1112	False	False	2.7e-09	48.8	0.0	False	False	KAH7338445.1
GCA_020746845.1-Fun_JAGPNJ010000007.1_i000_011750	-	334	Mokosh_TypeI_MkoA	-	1112	False	False	2.4e-08	45.6	0.0	False	False	KAH7338446.1
GCA_020746845.1-Fun_JAGPNJ010000008.1_i000_011852	-	296	Mokosh_TypeI_MkoA	-	1112	False	False	1.5e-11	56.2	0.0	False	False	KAH7337414.1
GCA_020746845.1-Fun_JAGPNJ010000008.1_i000_011951	-	307	Mokosh_TypeI_MkoA	-	1112	False	False	1.9e-06	39.3	0.0	False	False	KAH7337513.1
GCA_020746845.1-Fun_JAGPNJ010000008.1_i000_012043	-	1202	Mokosh_TypeI_MkoA	-	1112	False	False	8e-11	53.8	0.0	False	False	KAH7337605.1
GCA_020746845.1-Fun_JAGPNJ010000008.1_i000_012098	-	329	Mokosh_TypeI_MkoA	-	1112	False	False	2.3e-11	55.6	0.0	False	False	KAH7337660.1
GCA_020746845.1-Fun_JAGPNJ010000008.1_i000_012124	-	865	Mokosh_TypeI_MkoA	-	1112	False	False	1.5e-12	59.5	0.0	False	False	KAH7337686.1
GCA_020746845.1-Fun_JAGPNJ010000008.1_i000_012126	-	204	Mokosh_TypeI_MkoA	-	1112	False	False	0.00013	33.2	0.0	False	False	KAH7337688.1
GCA_020746845.1-Fun_JAGPNJ010000008.1_i000_012133	-	1690	Mokosh_TypeI_MkoA	-	1112	False	False	4.4e-07	41.4	0.0	False	False	KAH7337695.1
GCA_020746845.1-Fun_JAGPNJ010000008.1_i000_012148	-	764	Mokosh_TypeI_MkoA	-	1112	False	False	2.7e-93	326.9	0.5	False	False	KAH7337710.1
GCA_020746845.1-Fun_JAGPNJ010000008.1_i000_012317	-	248	Mokosh_TypeI_MkoA	-	1112	False	False	1.2e-06	40.0	0.0	False	False	KAH7337879.1
GCA_020746845.1-Fun_JAGPNJ010000008.1_i000_012318	-	223	Mokosh_TypeI_MkoA	-	1112	False	False	0.00044	31.5	0.0	False	False	KAH7337880.1
GCA_020746845.1-Fun_JAGPNJ010000008.1_i000_012322	-	227	Mokosh_TypeI_MkoA	-	1112	False	False	0.00021	32.5	0.0	False	False	KAH7337884.1
GCA_020746845.1-Fun_JAGPNJ010000009.1_i000_012358	-	340	Mokosh_TypeI_MkoA	-	1112	False	False	1.6e-14	66.1	0.0	False	False	KAH7336760.1
GCA_020746845.1-Fun_JAGPNJ010000009.1_i000_012449	-	318	Mokosh_TypeI_MkoA	-	1112	False	False	5.5999999999999996e-24	97.4	0.0	False	False	KAH7336851.1
GCA_020746845.1-Fun_JAGPNJ010000009.1_i000_012510	-	1091	Mokosh_TypeI_MkoA	-	1112	False	False	8e-22	90.2	0.0	False	False	KAH7336912.1
GCA_020746845.1-Fun_JAGPNJ010000009.1_i000_012532	-	567	Mokosh_TypeI_MkoA	-	1112	False	False	3e-19	81.7	0.0	False	False	KAH7336934.1
GCA_020746845.1-Fun_JAGPNJ010000009.1_i000_012545	-	391	Mokosh_TypeI_MkoA	-	1112	False	False	2.4e-24	98.5	0.0	False	False	KAH7336947.1
GCA_020746845.1-Fun_JAGPNJ010000009.1_i000_012624	-	396	Mokosh_TypeI_MkoA	-	1112	False	False	3.1e-14	65.1	0.0	False	False	KAH7337026.1
GCA_020746845.1-Fun_JAGPNJ010000009.1_i000_012673	-	370	Mokosh_TypeI_MkoA	-	1112	False	False	1.3e-20	86.2	0.0	False	False	KAH7337075.1
GCA_020746845.1-Fun_JAGPNJ010000009.1_i000_012677	-	114	Mokosh_TypeI_MkoA	-	1112	False	False	3.2e-06	38.6	0.0	False	False	KAH7337079.1
GCA_020746845.1-Fun_JAGPNJ010000009.1_i000_012691	-	1266	Mokosh_TypeI_MkoA	-	1112	False	False	5.600000000000001e-23	94.1	0.0	False	False	KAH7337093.1
GCA_020746845.1-Fun_JAGPNJ010000009.1_i000_012733	-	1970	Mokosh_TypeI_MkoA	-	1112	False	False	1.3e-80	284.8	0.6	False	False	KAH7337135.1
GCA_020746845.1-Fun_JAGPNJ010000009.1_i000_012794	-	938	Mokosh_TypeI_MkoA	-	1112	False	False	5.8e-06	37.7	0.0	False	False	KAH7337196.1
GCA_020746845.1-Fun_JAGPNJ010000010.1_i000_001414	-	1955	Mokosh_TypeI_MkoA	-	1112	False	False	4.9e-51	186.9	0.1	False	False	KAH7335663.1
GCA_020746845.1-Fun_JAGPNJ010000010.1_i000_001415	-	2503	Mokosh_TypeI_MkoA	-	1112	False	False	7.8e-52	189.6	0.0	False	False	KAH7335664.1
GCA_020746845.1-Fun_JAGPNJ010000010.1_i000_001416	-	1600	Mokosh_TypeI_MkoA	-	1112	False	False	5.3e-13	61.0	4.4	False	False	KAH7335665.1
GCA_020746845.1-Fun_JAGPNJ010000010.1_i000_001422	-	2155	Mokosh_TypeI_MkoA	-	1112	False	False	7e-55	199.7	0.1	False	False	KAH7335671.1
GCA_020746845.1-Fun_JAGPNJ010000010.1_i000_001423	-	2241	Mokosh_TypeI_MkoA	-	1112	False	False	9.2e-50	182.7	0.0	False	False	KAH7335672.1
GCA_020746845.1-Fun_JAGPNJ010000010.1_i000_001424	-	1199	Mokosh_TypeI_MkoA	-	1112	False	False	5.799999999999999e-35	133.7	0.5	False	False	KAH7335673.1
GCA_020746845.1-Fun_JAGPNJ010000010.1_i000_001647	-	731	Mokosh_TypeI_MkoA	-	1112	False	False	2.7e-16	71.9	0.0	False	False	KAH7335896.1
GCA_020746845.1-Fun_JAGPNJ010000010.1_i000_001648	-	744	Mokosh_TypeI_MkoA	-	1112	False	False	1.1e-15	69.9	0.0	False	False	KAH7335897.1
GCA_020746845.1-Fun_JAGPNJ010000010.1_i000_001662	-	870	Mokosh_TypeI_MkoA	-	1112	False	False	1e-14	66.6	0.0	False	False	KAH7335911.1
GCA_020746845.1-Fun_JAGPNJ010000010.1_i000_001666	-	1002	Mokosh_TypeI_MkoA	-	1112	False	False	4.2e-08	44.8	0.0	False	False	KAH7335915.1
GCA_020746845.1-Fun_JAGPNJ010000011.1_i000_001831	-	364	Mokosh_TypeI_MkoA	-	1112	False	False	3.5e-20	84.8	0.0	False	False	KAH7335165.1
GCA_020746845.1-Fun_JAGPNJ010000011.1_i000_001833	-	561	Mokosh_TypeI_MkoA	-	1112	False	False	3.1e-10	51.8	0.5	False	False	KAH7335167.1
GCA_020746845.1-Fun_JAGPNJ010000011.1_i000_001970	-	349	Mokosh_TypeI_MkoA	-	1112	False	False	1.5000000000000002e-22	92.6	0.0	False	False	KAH7335304.1
GCA_020746845.1-Fun_JAGPNJ010000011.1_i000_002031	-	280	Mokosh_TypeI_MkoA	-	1112	False	False	2.6e-26	105.1	0.0	False	False	KAH7335365.1
GCA_020746845.1-Fun_JAGPNJ010000011.1_i000_002066	-	636	Mokosh_TypeI_MkoA	-	1112	False	False	5.4e-17	74.2	0.0	False	False	KAH7335400.1
GCA_020746845.1-Fun_JAGPNJ010000011.1_i000_002069	-	669	Mokosh_TypeI_MkoA	-	1112	False	False	1.1e-20	86.5	0.0	False	False	KAH7335403.1
GCA_020746845.1-Fun_JAGPNJ010000011.1_i000_002093	-	401	Mokosh_TypeI_MkoA	-	1112	False	False	1.9e-05	36.0	0.0	False	False	KAH7335427.1
GCA_020746845.1-Fun_JAGPNJ010000011.1_i000_002114	-	756	Mokosh_TypeI_MkoA	-	1112	False	False	2.8e-20	85.1	0.0	False	False	KAH7335448.1
GCA_020746845.1-Fun_JAGPNJ010000011.1_i000_002245	-	288	Mokosh_TypeI_MkoA	-	1112	False	False	1e-10	53.4	0.0	False	False	KAH7335579.1
GCA_020746845.1-Fun_JAGPNJ010000012.1_i000_002314	-	666	Mokosh_TypeI_MkoA	-	1112	False	False	2.7e-22	91.8	0.0	False	False	KAH7334638.1
GCA_020746845.1-Fun_JAGPNJ010000012.1_i000_002358	-	273	Mokosh_TypeI_MkoA	-	1112	False	False	2.4e-16	72.1	0.0	False	False	KAH7334682.1
GCA_020746845.1-Fun_JAGPNJ010000012.1_i000_002360	-	230	Mokosh_TypeI_MkoA	-	1112	False	False	2.3e-17	75.5	0.0	False	False	KAH7334684.1
GCA_020746845.1-Fun_JAGPNJ010000012.1_i000_002371	-	192	Mokosh_TypeI_MkoA	-	1112	False	False	4.8e-18	77.7	0.0	False	False	KAH7334695.1
GCA_020746845.1-Fun_JAGPNJ010000012.1_i000_002380	-	683	Mokosh_TypeI_MkoA	-	1112	False	False	3e-07	42.0	0.0	False	False	KAH7334704.1
GCA_020746845.1-Fun_JAGPNJ010000012.1_i000_002382	-	435	Mokosh_TypeI_MkoA	-	1112	False	False	3e-14	65.1	0.0	False	False	KAH7334706.1
GCA_020746845.1-Fun_JAGPNJ010000012.1_i000_002416	-	591	Mokosh_TypeI_MkoA	-	1112	False	False	5.4e-13	61.0	0.1	False	False	KAH7334740.1
GCA_020746845.1-Fun_JAGPNJ010000012.1_i000_002573	-	1268	Mokosh_TypeI_MkoA	-	1112	False	False	3.3e-15	68.3	0.0	False	False	KAH7334897.1
GCA_020746845.1-Fun_JAGPNJ010000012.1_i000_002613	-	830	Mokosh_TypeI_MkoA	-	1112	False	False	5.9e-17	74.1	0.0	False	False	KAH7334937.1
GCA_020746845.1-Fun_JAGPNJ010000012.1_i000_002650	-	561	Mokosh_TypeI_MkoA	-	1112	False	False	1.5e-07	43.0	0.0	False	False	KAH7334974.1
GCA_020746845.1-Fun_JAGPNJ010000012.1_i000_002653	-	560	Mokosh_TypeI_MkoA	-	1112	False	False	4.4e-10	51.3	0.0	False	False	KAH7334977.1
GCA_020746845.1-Fun_JAGPNJ010000012.1_i000_002699	-	344	Mokosh_TypeI_MkoA	-	1112	False	False	8.799999999999999e-24	96.7	0.0	False	False	KAH7335023.1
GCA_020746845.1-Fun_JAGPNJ010000013.1_i000_002894	-	327	Mokosh_TypeI_MkoA	-	1112	False	False	6.2e-05	34.3	0.0	False	False	KAH7334337.1
GCA_020746845.1-Fun_JAGPNJ010000013.1_i000_002933	-	1010	Mokosh_TypeI_MkoA	-	1112	False	False	8e-55	199.5	0.0	False	False	KAH7334376.1
GCA_020746845.1-Fun_JAGPNJ010000013.1_i000_002983	-	643	Mokosh_TypeI_MkoA	-	1112	False	False	4.5e-13	61.2	0.0	False	False	KAH7334426.1
GCA_020746845.1-Fun_JAGPNJ010000013.1_i000_003022	-	441	Mokosh_TypeI_MkoA	-	1112	False	False	1.1e-20	86.5	0.0	False	False	KAH7334465.1
GCA_020746845.1-Fun_JAGPNJ010000013.1_i000_003163	-	342	Mokosh_TypeI_MkoA	-	1112	False	False	1.7e-18	79.2	0.0	False	False	KAH7334606.1
GCA_020746845.1-Fun_JAGPNJ010000014.1_i000_003184	-	594	Mokosh_TypeI_MkoA	-	1112	False	False	1.6000000000000002e-33	128.9	0.0	False	False	KAH7333806.1
GCA_020746845.1-Fun_JAGPNJ010000014.1_i000_003185	-	595	Mokosh_TypeI_MkoA	-	1112	False	False	4.5e-11	54.6	0.0	False	False	KAH7333807.1
GCA_020746845.1-Fun_JAGPNJ010000014.1_i000_003186	-	125	Mokosh_TypeI_MkoA	-	1112	False	False	3.1e-09	48.5	0.0	False	False	KAH7333808.1
GCA_020746845.1-Fun_JAGPNJ010000014.1_i000_003201	-	494	Mokosh_TypeI_MkoA	-	1112	False	False	3.3e-14	65.0	0.0	False	False	KAH7333823.1
GCA_020746845.1-Fun_JAGPNJ010000014.1_i000_003218	-	509	Mokosh_TypeI_MkoA	-	1112	False	False	1.1e-22	93.1	0.0	False	False	KAH7333840.1
GCA_020746845.1-Fun_JAGPNJ010000014.1_i000_003263	-	921	Mokosh_TypeI_MkoA	-	1112	False	False	1.9e-05	36.0	0.0	False	False	KAH7333885.1
GCA_020746845.1-Fun_JAGPNJ010000014.1_i000_003287	-	843	Mokosh_TypeI_MkoB	-	610	False	False	1.9e-06	40.2	0.0	True	False	KAH7333909.1
GCA_020746845.1-Fun_JAGPNJ010000014.1_i000_003313	-	328	Mokosh_TypeI_MkoA	-	1112	False	False	1.1e-07	43.4	0.0	False	False	KAH7333935.1
GCA_020746845.1-Fun_JAGPNJ010000014.1_i000_003322	-	543	Mokosh_TypeI_MkoA	-	1112	False	False	2.3e-19	82.1	0.0	False	False	KAH7333944.1
GCA_020746845.1-Fun_JAGPNJ010000014.1_i000_003561	-	209	Mokosh_TypeI_MkoA	-	1112	False	False	1.2e-08	46.6	0.0	False	False	KAH7334183.1
GCA_020746845.1-Fun_JAGPNJ010000015.1_i000_003663	-	289	Mokosh_TypeI_MkoA	-	1112	False	False	1.7e-21	89.1	0.0	False	False	KAH7333622.1
GCA_020746845.1-Fun_JAGPNJ010000015.1_i000_003669	-	690	Mokosh_TypeI_MkoA	-	1112	False	False	3.9000000000000004e-22	91.3	0.0	False	False	KAH7333628.1
GCA_020746845.1-Fun_JAGPNJ010000015.1_i000_003706	-	417	Mokosh_TypeI_MkoA	-	1112	False	False	0.00011	33.4	0.0	False	False	KAH7333665.1
GCA_020746845.1-Fun_JAGPNJ010000015.1_i000_003778	-	696	Mokosh_TypeI_MkoA	-	1112	False	False	2.2e-23	95.4	0.0	False	False	KAH7333737.1
GCA_020746845.1-Fun_JAGPNJ010000016.1_i000_003949	-	558	Mokosh_TypeI_MkoA	-	1112	False	False	9.1e-21	86.7	0.0	False	False	KAH7333014.1
GCA_020746845.1-Fun_JAGPNJ010000016.1_i000_003967	-	832	Mokosh_TypeI_MkoB	-	610	False	False	1.4e-05	37.4	0.1	True	False	KAH7333032.1
GCA_020746845.1-Fun_JAGPNJ010000017.1_i000_004068	-	546	Mokosh_TypeI_MkoA	-	1112	False	False	6.9e-15	67.3	0.0	False	False	KAH7332814.1
GCA_020746845.1-Fun_JAGPNJ010000019.1_i000_004359	-	484	Mokosh_TypeI_MkoA	-	1112	False	False	3.8e-23	94.6	0.0	False	False	KAH7330558.1
GCA_020746845.1-Fun_JAGPNJ010000019.1_i000_004450	-	197	Mokosh_TypeI_MkoA	-	1112	False	False	5.4e-15	67.6	0.0	False	False	KAH7330649.1
GCA_020746845.1-Fun_JAGPNJ010000019.1_i000_004481	-	530	Mokosh_TypeI_MkoA	-	1112	False	False	7.5e-17	73.7	0.0	False	False	KAH7330680.1
GCA_020746845.1-Fun_JAGPNJ010000020.1_i000_005674	-	337	Mokosh_TypeI_MkoA	-	1112	False	False	8.6e-20	83.5	0.0	False	False	KAH7329770.1
GCA_020746845.1-Fun_JAGPNJ010000020.1_i000_005685	-	119	Mokosh_TypeI_MkoA	-	1112	False	False	6.2e-11	54.2	0.0	False	False	KAH7329781.1
GCA_020746845.1-Fun_JAGPNJ010000020.1_i000_005722	-	681	Mokosh_TypeI_MkoA	-	1112	False	False	8.9e-08	43.7	0.1	False	False	KAH7329818.1
GCA_020746845.1-Fun_JAGPNJ010000020.1_i000_005723	-	631	Mokosh_TypeI_MkoA	-	1112	False	False	2.2e-07	42.4	0.0	False	False	KAH7329819.1
GCA_020746845.1-Fun_JAGPNJ010000020.1_i000_005724	-	238	Mokosh_TypeI_MkoA	-	1112	False	False	1.3e-07	43.2	0.0	False	False	KAH7329820.1
GCA_020746845.1-Fun_JAGPNJ010000020.1_i000_005734	-	279	Mokosh_TypeI_MkoA	-	1112	False	False	2.4e-17	75.4	0.0	False	False	KAH7329830.1
GCA_020746845.1-Fun_JAGPNJ010000020.1_i000_005735	-	476	Mokosh_TypeI_MkoA	-	1112	False	False	5.2e-07	41.2	0.1	False	False	KAH7329831.1
GCA_020746845.1-Fun_JAGPNJ010000020.1_i000_005754	-	448	Mokosh_TypeI_MkoA	-	1112	False	False	6.9e-18	77.2	0.0	False	False	KAH7329850.1
GCA_020746845.1-Fun_JAGPNJ010000020.1_i000_005766	-	364	Mokosh_TypeI_MkoA	-	1112	False	False	4.7e-23	94.3	0.0	False	False	KAH7329862.1
GCA_020746845.1-Fun_JAGPNJ010000021.1_i000_005805	-	457	Mokosh_TypeI_MkoA	-	1112	False	False	2.2e-20	85.5	0.0	False	False	KAH7327577.1
GCA_020746845.1-Fun_JAGPNJ010000021.1_i000_005835	-	439	Mokosh_TypeI_MkoA	-	1112	False	False	8.4e-06	37.2	0.0	False	False	KAH7327607.1
GCA_020746845.1-Fun_JAGPNJ010000021.1_i000_005837	-	429	Mokosh_TypeI_MkoA	-	1112	False	False	1.9e-05	36.0	0.0	False	False	KAH7327609.1
GCA_020746845.1-Fun_JAGPNJ010000021.1_i000_005875	-	962	Mokosh_TypeI_MkoA	-	1112	False	False	1.1e-41	156.0	0.0	False	False	KAH7327647.1
GCA_020746845.1-Fun_JAGPNJ010000021.1_i000_005876	-	987	Mokosh_TypeI_MkoA	-	1112	False	False	1.7e-54	198.4	0.0	False	False	KAH7327648.1
GCA_020746845.1-Fun_JAGPNJ010000021.1_i000_005877	-	610	Mokosh_TypeI_MkoA	-	1112	False	False	8.9e-54	196.0	0.0	False	False	KAH7327649.1
GCA_020746845.1-Fun_JAGPNJ010000023.1_i000_006185	-	654	Mokosh_TypeI_MkoA	-	1112	False	False	1.6000000000000001e-38	145.5	0.0	False	False	KAH7325454.1
GCA_020746845.1-Fun_JAGPNJ010000023.1_i000_006187	-	312	Mokosh_TypeI_MkoA	-	1112	False	False	9.7e-13	60.1	0.0	False	False	KAH7325456.1
GCA_020746845.1-Fun_JAGPNJ010000023.1_i000_006190	-	412	Mokosh_TypeI_MkoA	-	1112	False	False	5.8e-10	51.0	0.0	False	False	KAH7325459.1
GCA_020746845.1-Fun_JAGPNJ010000023.1_i000_006237	-	565	Mokosh_TypeI_MkoA	-	1112	False	False	1.5e-15	69.5	0.0	False	False	KAH7325506.1
GCA_020746845.1-Fun_JAGPNJ010000025.1_i000_006422	-	317	Mokosh_TypeI_MkoA	-	1112	False	False	1.3e-12	59.8	0.0	False	False	KAH7325150.1
GCA_020746845.1-Fun_JAGPNJ010000025.1_i000_006428	-	317	Mokosh_TypeI_MkoA	-	1112	False	False	3.2e-20	84.9	0.0	False	False	KAH7325156.1
GCA_020746845.1-Fun_JAGPNJ010000025.1_i000_006452	-	313	Mokosh_TypeI_MkoA	-	1112	False	False	1.4e-17	76.2	0.0	False	False	KAH7325180.1
GCA_020746845.1-Fun_JAGPNJ010000025.1_i000_006464	-	583	Mokosh_TypeI_MkoA	-	1112	False	False	3.7e-32	124.4	0.0	False	False	KAH7325192.1
GCA_020746845.1-Fun_JAGPNJ010000025.1_i000_006480	-	298	Mokosh_TypeI_MkoA	-	1112	False	False	8.5e-18	76.9	0.0	False	False	KAH7325208.1
GCA_020746845.1-Fun_JAGPNJ010000026.1_i000_006639	-	429	Mokosh_TypeI_MkoA	-	1112	False	False	1.5e-17	76.1	0.0	False	False	KAH7323384.1
GCA_020746845.1-Fun_JAGPNJ010000026.1_i000_006640	-	601	Mokosh_TypeI_MkoA	-	1112	False	False	2.3e-06	39.0	0.0	False	False	KAH7323385.1
GCA_020746845.1-Fun_JAGPNJ010000026.1_i000_006643	-	1085	Mokosh_TypeI_MkoA	-	1112	False	False	2e-21	88.9	0.0	False	False	KAH7323388.1
GCA_020746845.1-Fun_JAGPNJ010000026.1_i000_006694	-	232	Mokosh_TypeI_MkoA	-	1112	False	False	4.3e-13	61.3	0.0	False	False	KAH7323439.1
GCA_020746845.1-Fun_JAGPNJ010000027.1_i000_006768	-	699	Mokosh_TypeI_MkoA	-	1112	False	False	4.1e-15	68.0	0.0	False	False	KAH7322339.1
GCA_020746845.1-Fun_JAGPNJ010000027.1_i000_006774	-	727	Mokosh_TypeI_MkoA	-	1112	False	False	6.9999999999999995e-25	100.4	0.0	False	False	KAH7322345.1
GCA_020746845.1-Fun_JAGPNJ010000027.1_i000_006775	-	172	Mokosh_TypeI_MkoA	-	1112	False	False	1.5e-06	39.7	0.0	False	False	KAH7322346.1
GCA_020746845.1-Fun_JAGPNJ010000027.1_i000_006782	-	325	Mokosh_TypeI_MkoA	-	1112	False	False	1.2e-08	46.6	0.0	False	False	KAH7322353.1
GCA_020746845.1-Fun_JAGPNJ010000027.1_i000_006786	-	357	Mokosh_TypeI_MkoA	-	1112	False	False	1.1e-06	40.1	0.0	False	False	KAH7322357.1
GCA_020746845.1-Fun_JAGPNJ010000027.1_i000_006787	-	403	Mokosh_TypeI_MkoA	-	1112	False	False	1e-07	43.5	0.0	False	False	KAH7322358.1
GCA_020746845.1-Fun_JAGPNJ010000027.1_i000_006788	-	746	Mokosh_TypeI_MkoA	-	1112	False	False	7.200000000000001e-28	110.2	0.0	False	False	KAH7322359.1
GCA_020746845.1-Fun_JAGPNJ010000027.1_i000_006789	-	1136	Mokosh_TypeI_MkoA	-	1112	False	False	7.8e-17	73.7	0.0	False	False	KAH7322360.1
GCA_020746845.1-Fun_JAGPNJ010000029.1_i000_006882	-	385	Mokosh_TypeI_MkoA	-	1112	False	False	2.4e-10	52.2	0.0	False	False	KAH7322111.1
GCA_020746845.1-Fun_JAGPNJ010000029.1_i000_006883	-	285	Mokosh_TypeI_MkoA	-	1112	False	False	2.2e-13	62.3	0.0	False	False	KAH7322112.1
GCA_020746845.1-Fun_JAGPNJ010000029.1_i000_006886	-	167	Mokosh_TypeI_MkoA	-	1112	False	False	8.1e-05	33.9	0.0	False	False	KAH7322115.1
GCA_020746845.1-Fun_JAGPNJ010000029.1_i000_006901	-	524	Mokosh_TypeI_MkoA	-	1112	False	False	2.3e-17	75.5	0.0	False	False	KAH7322130.1
GCA_020746845.1-Fun_JAGPNJ010000029.1_i000_006919	-	369	Mokosh_TypeI_MkoA	-	1112	False	False	3.3e-21	88.2	0.0	False	False	KAH7322148.1
GCA_020746845.1-Fun_JAGPNJ010000029.1_i000_006921	-	1003	Mokosh_TypeI_MkoA	-	1112	False	False	3.5e-38	144.4	0.0	False	False	KAH7322150.1
GCA_020746845.1-Fun_JAGPNJ010000029.1_i000_006922	-	550	Mokosh_TypeI_MkoA	-	1112	False	False	1.9e-11	55.8	0.0	False	False	KAH7322151.1
GCA_020746845.1-Fun_JAGPNJ010000029.1_i000_006924	-	342	Mokosh_TypeI_MkoA	-	1112	False	False	8.9e-08	43.7	0.0	False	False	KAH7322153.1
GCA_020746845.1-Fun_JAGPNJ010000029.1_i000_006931	-	197	Mokosh_TypeI_MkoA	-	1112	False	False	1.1e-16	73.2	0.0	False	False	KAH7322160.1
GCA_020746845.1-Fun_JAGPNJ010000029.1_i000_006937	-	329	Mokosh_TypeI_MkoA	-	1112	False	False	1.8e-23	95.6	0.0	False	False	KAH7322166.1
GCA_020746845.1-Fun_JAGPNJ010000029.1_i000_006939	-	252	Mokosh_TypeI_MkoA	-	1112	False	False	1.4e-07	43.0	0.0	False	False	KAH7322168.1
GCA_020746845.1-Fun_JAGPNJ010000029.1_i000_006956	-	663	Mokosh_TypeI_MkoA	-	1112	False	False	1.6e-26	105.8	0.0	False	False	KAH7322185.1
GCA_020746845.1-Fun_JAGPNJ010000029.1_i000_006957	-	660	Mokosh_TypeI_MkoA	-	1112	False	False	3.2e-20	84.9	0.0	False	False	KAH7322186.1
GCA_020746845.1-Fun_JAGPNJ010000029.1_i000_006958	-	192	Mokosh_TypeI_MkoA	-	1112	False	False	4e-18	78.0	0.0	False	False	KAH7322187.1
GCA_020746845.1-Fun_JAGPNJ010000029.1_i000_006961	-	788	Mokosh_TypeI_MkoA	-	1112	False	False	9.7e-68	242.3	0.0	False	False	KAH7322190.1
GCA_020746845.1-Fun_JAGPNJ010000030.1_i000_007935	-	111	Mokosh_TypeI_MkoA	-	1112	False	False	3.7e-09	48.3	0.1	False	False	KAH7322051.1
GCA_020746845.1-Fun_JAGPNJ010000031.1_i000_008012	-	631	Mokosh_TypeI_MkoA	-	1112	False	False	8.1e-17	73.6	0.0	False	False	KAH7320532.1
GCA_020746845.1-Fun_JAGPNJ010000032.1_i000_008065	-	207	Mokosh_TypeI_MkoA	-	1112	False	False	1e-14	66.7	0.0	False	False	KAH7320437.1
GCA_020746845.1-Fun_JAGPNJ010000032.1_i000_008072	-	309	Mokosh_TypeI_MkoA	-	1112	False	False	1.5e-08	46.2	0.0	False	False	KAH7320444.1
GCA_020746845.1-Fun_JAGPNJ010000032.1_i000_008119	-	383	Mokosh_TypeI_MkoA	-	1112	False	False	2.3e-16	72.1	0.0	False	False	KAH7320491.1
GCA_020746845.1-Fun_JAGPNJ010000032.1_i000_008131	-	615	Mokosh_TypeI_MkoA	-	1112	False	False	1.1e-13	63.3	0.0	False	False	KAH7320503.1
GCA_020746845.1-Fun_JAGPNJ010000033.1_i000_008164	-	556	Mokosh_TypeI_MkoA	-	1112	False	False	7.6e-13	60.5	0.0	False	False	KAH7320400.1
GCA_020746845.1-Fun_JAGPNJ010000034.1_i000_008207	-	507	Mokosh_TypeI_MkoA	-	1112	False	False	1.2e-05	36.6	0.0	False	False	KAH7320329.1
GCA_020746845.1-Fun_JAGPNJ010000035.1_i000_008255	-	286	Mokosh_TypeI_MkoA	-	1112	False	False	8.6e-22	90.1	0.0	False	False	KAH7319526.1
GCA_020746845.1-Fun_JAGPNJ010000035.1_i000_008297	-	232	Mokosh_TypeI_MkoA	-	1112	False	False	4.3e-13	61.3	0.0	False	False	KAH7319568.1
GCA_020746845.1-Fun_JAGPNJ010000039.1_i000_008480	-	300	Mokosh_TypeI_MkoA	-	1112	False	False	4.1e-21	87.9	0.0	False	False	KAH7318028.1
GCA_020746845.1-Fun_JAGPNJ010000040.1_i000_009557	-	344	Mokosh_TypeI_MkoA	-	1112	False	False	1.4e-14	66.3	0.0	False	False	KAH7317491.1
GCA_020746845.1-Fun_JAGPNJ010000041.1_i000_009604	-	410	Mokosh_TypeI_MkoA	-	1112	False	False	8.000000000000001e-23	93.5	0.0	False	False	KAH7317467.1
GCA_020746845.1-Fun_JAGPNJ010000041.1_i000_009605	-	451	Mokosh_TypeI_MkoA	-	1112	False	False	8.6e-19	80.2	0.0	False	False	KAH7317468.1
GCA_020746845.1-Fun_JAGPNJ010000041.1_i000_009606	-	402	Mokosh_TypeI_MkoA	-	1112	False	False	2.3e-16	72.2	0.0	False	False	KAH7317469.1
GCA_020746845.1-Fun_JAGPNJ010000041.1_i000_009607	-	329	Mokosh_TypeI_MkoA	-	1112	False	False	6.3e-12	57.5	0.0	False	False	KAH7317470.1
GCA_020746845.1-Fun_JAGPNJ010000041.1_i000_009615	-	331	Mokosh_TypeI_MkoA	-	1112	False	False	4.1e-15	68.0	0.0	False	False	KAH7317478.1
GCA_020746845.1-Fun_JAGPNJ010000041.1_i000_009619	-	221	Mokosh_TypeI_MkoA	-	1112	False	False	7.2e-12	57.3	0.1	False	False	KAH7317482.1
GCA_020746845.1-Fun_JAGPNJ010000042.1_i000_009648	-	367	Mokosh_TypeI_MkoA	-	1112	False	False	6.0999999999999996e-24	97.2	0.0	False	False	KAH7316415.1
GCA_020746845.1-Fun_JAGPNJ010000045.1_i000_009690	-	673	Mokosh_TypeI_MkoA	-	1112	False	False	2.3e-39	148.3	0.0	False	False	KAH7314005.1
GCA_020746845.1-Fun_JAGPNJ010000045.1_i000_009693	-	262	Mokosh_TypeI_MkoA	-	1112	False	False	3.3e-06	38.5	0.1	False	False	KAH7314008.1
GCA_020746845.1-Fun_JAGPNJ010000049.1_i000_009763	-	223	Mokosh_TypeI_MkoA	-	1112	False	False	6.2e-05	34.3	0.0	False	False	KAH7312135.1
GCA_020746845.1-Fun_JAGPNJ010000049.1_i000_009764	-	555	Mokosh_TypeI_MkoA	-	1112	False	False	3.3e-19	81.6	0.0	False	False	KAH7312136.1
GCA_020746845.1-Fun_JAGPNJ010000052.1_i000_010549	-	315	Mokosh_TypeI_MkoA	-	1112	False	False	4.7e-09	47.9	0.0	False	False	KAH7311181.1
GCA_020746845.1-Fun_JAGPNJ010000068.1_i000_011228	-	1001	Mokosh_TypeI_MkoA	-	1112	False	False	6.5e-67	239.5	0.0	False	False	KAH7310224.1
GCA_020746845.1-Fun_JAGPNJ010000074.1_i000_011791	-	914	Mokosh_TypeI_MkoA	-	1112	False	False	6.900000000000001e-23	93.7	0.0	False	False	KAH7309408.1
GCA_020746875.1-Fun_JAGTJL010000001.1_i000_000187	-	477	Mokosh_TypeI_MkoA	-	1112	False	False	3.2e-08	45.2	0.0	False	False	KAH7369678.1
GCA_020746875.1-Fun_JAGTJL010000001.1_i000_000214	-	355	Mokosh_TypeI_MkoA	-	1112	False	False	6.3e-15	67.4	0.0	False	False	KAH7369705.1
GCA_020746875.1-Fun_JAGTJL010000001.1_i000_000314	-	438	Mokosh_TypeI_MkoA	-	1112	False	False	1.1e-23	96.4	0.0	False	False	KAH7369805.1
GCA_020746875.1-Fun_JAGTJL010000001.1_i000_000398	-	1662	Mokosh_TypeI_MkoA	-	1112	False	False	8.7e-21	86.8	0.0	False	False	KAH7369889.1
GCA_020746875.1-Fun_JAGTJL010000001.1_i000_000489	-	988	Mokosh_TypeI_MkoA	-	1112	False	False	7.2e-36	136.7	0.0	False	False	KAH7369980.1
GCA_020746875.1-Fun_JAGTJL010000001.1_i000_000719	-	592	Mokosh_TypeI_MkoA	-	1112	False	False	1.3999999999999999e-24	99.4	0.0	False	False	KAH7370210.1
GCA_020746875.1-Fun_JAGTJL010000001.1_i000_000872	-	614	Mokosh_TypeI_MkoA	-	1112	False	False	1.8e-14	65.9	0.0	False	False	KAH7370363.1
GCA_020746875.1-Fun_JAGTJL010000001.1_i000_000923	-	546	Mokosh_TypeI_MkoA	-	1112	False	False	0.00013	33.2	0.2	False	False	KAH7370414.1
GCA_020746875.1-Fun_JAGTJL010000001.1_i000_000924	-	301	Mokosh_TypeI_MkoA	-	1112	False	False	1.3e-14	66.3	0.0	False	False	KAH7370415.1
GCA_020746875.1-Fun_JAGTJL010000001.1_i000_001134	-	286	Mokosh_TypeI_MkoA	-	1112	False	False	7.1e-06	37.4	0.0	False	False	KAH7370624.1
GCA_020746875.1-Fun_JAGTJL010000001.1_i000_001335	-	391	Mokosh_TypeI_MkoA	-	1112	False	False	7.5e-18	77.1	0.0	False	False	KAH7370826.1
GCA_020746875.1-Fun_JAGTJL010000002.1_i000_006931	-	1162	Mokosh_TypeI_MkoA	-	1112	False	False	1.7e-16	72.6	0.0	False	False	KAH7363807.1
GCA_020746875.1-Fun_JAGTJL010000002.1_i000_007177	-	294	Mokosh_TypeI_MkoA	-	1112	False	False	6.2e-07	40.9	0.0	False	False	KAH7364053.1
GCA_020746875.1-Fun_JAGTJL010000002.1_i000_007276	-	823	Mokosh_TypeI_MkoA	-	1112	False	False	1.4e-12	59.6	0.0	False	False	KAH7364152.1
GCA_020746875.1-Fun_JAGTJL010000002.1_i000_007305	-	692	Mokosh_TypeI_MkoA	-	1112	False	False	1.4999999999999998e-91	321.1	0.1	False	False	KAH7364181.1
GCA_020746875.1-Fun_JAGTJL010000002.1_i000_007381	-	688	Mokosh_TypeI_MkoA	-	1112	False	False	1.3e-25	102.7	0.0	False	False	KAH7364257.1
GCA_020746875.1-Fun_JAGTJL010000002.1_i000_007384	-	806	Mokosh_TypeI_MkoA	-	1112	False	False	4.5e-18	77.8	0.0	False	False	KAH7364260.1
GCA_020746875.1-Fun_JAGTJL010000002.1_i000_007450	-	1562	Mokosh_TypeI_MkoA	-	1112	False	False	5e-16	71.0	0.0	False	False	KAH7364326.1
GCA_020746875.1-Fun_JAGTJL010000002.1_i000_007469	-	842	Mokosh_TypeI_MkoA	-	1112	False	False	1.5e-08	46.3	0.0	False	False	KAH7364345.1
GCA_020746875.1-Fun_JAGTJL010000002.1_i000_007611	-	702	Mokosh_TypeI_MkoA	-	1112	False	False	2.2e-18	78.8	0.0	False	False	KAH7364487.1
GCA_020746875.1-Fun_JAGTJL010000002.1_i000_007652	-	1061	Mokosh_TypeI_MkoA	-	1112	False	False	2.4e-17	75.4	0.0	False	False	KAH7364528.1
GCA_020746875.1-Fun_JAGTJL010000002.1_i000_007666	-	391	Mokosh_TypeI_MkoA	-	1112	False	False	3.5e-21	88.1	0.0	False	False	KAH7364542.1
GCA_020746875.1-Fun_JAGTJL010000002.1_i000_008012	-	282	Mokosh_TypeI_MkoA	-	1112	False	False	0.00094	30.4	0.0	False	False	KAH7364888.1
GCA_020746875.1-Fun_JAGTJL010000003.1_i000_009989	-	413	Mokosh_TypeI_MkoA	-	1112	False	False	1.2e-14	66.5	0.0	False	False	KAH7360097.1
GCA_020746875.1-Fun_JAGTJL010000003.1_i000_010199	-	527	Mokosh_TypeI_MkoA	-	1112	False	False	4e-08	44.9	0.0	False	False	KAH7360307.1
GCA_020746875.1-Fun_JAGTJL010000003.1_i000_010200	-	1053	Mokosh_TypeI_MkoA	-	1112	False	False	6.8e-15	67.3	0.0	False	False	KAH7360308.1
GCA_020746875.1-Fun_JAGTJL010000003.1_i000_010284	-	328	Mokosh_TypeI_MkoA	-	1112	False	False	1.1e-22	93.1	0.0	False	False	KAH7360392.1
GCA_020746875.1-Fun_JAGTJL010000003.1_i000_010445	-	479	Mokosh_TypeI_MkoA	-	1112	False	False	5e-16	71.0	0.0	False	False	KAH7360553.1
GCA_020746875.1-Fun_JAGTJL010000003.1_i000_010517	-	692	Mokosh_TypeI_MkoA	-	1112	False	False	2.8e-11	55.3	0.1	False	False	KAH7360625.1
GCA_020746875.1-Fun_JAGTJL010000003.1_i000_010690	-	1146	Mokosh_TypeI_MkoA	-	1112	False	False	7.4e-16	70.5	0.0	False	False	KAH7360798.1
GCA_020746875.1-Fun_JAGTJL010000004.1_i000_011654	-	783	Mokosh_TypeI_MkoA	-	1112	False	False	1.6e-05	36.3	0.0	False	False	KAH7356453.1
GCA_020746875.1-Fun_JAGTJL010000004.1_i000_011721	-	448	Mokosh_TypeI_MkoA	-	1112	False	False	2.1e-05	35.9	0.0	False	False	KAH7356520.1
GCA_020746875.1-Fun_JAGTJL010000004.1_i000_011830	-	1398	Mokosh_TypeI_MkoA	-	1112	False	False	5.2e-25	100.8	0.0	False	False	KAH7356629.1
GCA_020746875.1-Fun_JAGTJL010000004.1_i000_011860	-	360	Mokosh_TypeI_MkoA	-	1112	False	False	6.0999999999999996e-24	97.2	0.0	False	False	KAH7356659.1
GCA_020746875.1-Fun_JAGTJL010000004.1_i000_012191	-	1398	Mokosh_TypeI_MkoA	-	1112	False	False	2.2000000000000004e-28	112.0	0.0	False	False	KAH7356990.1
GCA_020746875.1-Fun_JAGTJL010000004.1_i000_012193	-	514	Mokosh_TypeI_MkoA	-	1112	False	False	1.1e-32	126.2	0.0	False	False	KAH7356992.1
GCA_020746875.1-Fun_JAGTJL010000004.1_i000_012283	-	192	Mokosh_TypeI_MkoA	-	1112	False	False	5.5e-15	67.6	0.0	False	False	KAH7357082.1
GCA_020746875.1-Fun_JAGTJL010000004.1_i000_012512	-	85	Mokosh_TypeI_MkoA	-	1112	False	False	3e-11	55.2	0.0	False	False	KAH7357311.1
GCA_020746875.1-Fun_JAGTJL010000005.1_i000_012728	-	1006	Mokosh_TypeI_MkoA	-	1112	False	False	6.199999999999999e-24	97.2	0.0	False	False	KAH7354739.1
GCA_020746875.1-Fun_JAGTJL010000005.1_i000_012751	-	845	Mokosh_TypeI_MkoA	-	1112	False	False	8.4e-16	70.3	0.0	False	False	KAH7354762.1
GCA_020746875.1-Fun_JAGTJL010000005.1_i000_012817	-	1914	Mokosh_TypeI_MkoA	-	1112	False	False	1.8e-15	69.2	0.1	False	False	KAH7354828.1
GCA_020746875.1-Fun_JAGTJL010000005.1_i000_012939	-	908	Mokosh_TypeI_MkoA	-	1112	False	False	0.00015	33.0	2.4	False	False	KAH7354950.1
GCA_020746875.1-Fun_JAGTJL010000005.1_i000_013007	-	1570	Mokosh_TypeI_MkoA	-	1112	False	False	6.3e-10	50.8	0.0	False	False	KAH7355018.1
GCA_020746875.1-Fun_JAGTJL010000005.1_i000_013073	-	676	Mokosh_TypeI_MkoA	-	1112	False	False	0.0001	33.6	0.0	False	False	KAH7355084.1
GCA_020746875.1-Fun_JAGTJL010000005.1_i000_013419	-	508	Mokosh_TypeI_MkoA	-	1112	False	False	4e-19	81.3	0.0	False	False	KAH7355430.1
GCA_020746875.1-Fun_JAGTJL010000006.1_i000_013472	-	753	Mokosh_TypeI_MkoA	-	1112	False	False	4.5e-08	44.7	0.0	False	False	KAH7350519.1
GCA_020746875.1-Fun_JAGTJL010000006.1_i000_013787	-	412	Mokosh_TypeI_MkoA	-	1112	False	False	1.7e-16	72.6	0.0	False	False	KAH7350834.1
GCA_020746875.1-Fun_JAGTJL010000006.1_i000_013841	-	534	Mokosh_TypeI_MkoA	-	1112	False	False	6.6e-17	73.9	0.0	False	False	KAH7350888.1
GCA_020746875.1-Fun_JAGTJL010000006.1_i000_013848	-	1189	Mokosh_TypeI_MkoA	-	1112	False	False	1e-13	63.4	0.0	False	False	KAH7350895.1
GCA_020746875.1-Fun_JAGTJL010000006.1_i000_013987	-	782	Mokosh_TypeI_MkoA	-	1112	False	False	3.6e-23	94.7	0.0	False	False	KAH7351034.1
GCA_020746875.1-Fun_JAGTJL010000006.1_i000_014040	-	797	Mokosh_TypeI_MkoA	-	1112	False	False	1.1e-09	50.0	0.0	False	False	KAH7351087.1
GCA_020746875.1-Fun_JAGTJL010000007.1_i000_014559	-	2356	Mokosh_TypeI_MkoA	-	1112	False	False	1.4e-67	241.8	0.1	False	False	KAH7348505.1
GCA_020746875.1-Fun_JAGTJL010000007.1_i000_014698	-	738	Mokosh_TypeI_MkoA	-	1112	False	False	1.1e-14	66.6	0.0	False	False	KAH7348644.1
GCA_020746875.1-Fun_JAGTJL010000007.1_i000_014709	-	404	Mokosh_TypeI_MkoA	-	1112	False	False	2.5e-29	115.1	0.0	False	False	KAH7348655.1
GCA_020746875.1-Fun_JAGTJL010000007.1_i000_014799	-	482	Mokosh_TypeI_MkoA	-	1112	False	False	6.2e-22	90.6	0.0	False	False	KAH7348745.1
GCA_020746875.1-Fun_JAGTJL010000007.1_i000_015019	-	774	Mokosh_TypeI_MkoA	-	1112	False	False	7.1e-13	60.6	0.0	False	False	KAH7348965.1
GCA_020746875.1-Fun_JAGTJL010000008.1_i000_015132	-	517	Mokosh_TypeI_MkoA	-	1112	False	False	4.2e-18	77.9	0.0	False	False	KAH7346224.1
GCA_020746875.1-Fun_JAGTJL010000008.1_i000_015208	-	332	Mokosh_TypeI_MkoA	-	1112	False	False	2.2e-20	85.4	0.0	False	False	KAH7346300.1
GCA_020746875.1-Fun_JAGTJL010000008.1_i000_015231	-	849	Mokosh_TypeI_MkoA	-	1112	False	False	1.7e-20	85.8	0.0	False	False	KAH7346323.1
GCA_020746875.1-Fun_JAGTJL010000008.1_i000_015331	-	536	Mokosh_TypeI_MkoA	-	1112	False	False	1.9e-07	42.6	0.0	False	False	KAH7346423.1
GCA_020746875.1-Fun_JAGTJL010000008.1_i000_015342	-	462	Mokosh_TypeI_MkoA	-	1112	False	False	2e-05	35.9	0.0	False	False	KAH7346434.1
GCA_020746875.1-Fun_JAGTJL010000008.1_i000_015411	-	616	Mokosh_TypeI_MkoA	-	1112	False	False	1.3e-15	69.7	0.0	False	False	KAH7346503.1
GCA_020746875.1-Fun_JAGTJL010000008.1_i000_015492	-	551	Mokosh_TypeI_MkoA	-	1112	False	False	4.5e-21	87.7	0.0	False	False	KAH7346584.1
GCA_020746875.1-Fun_JAGTJL010000008.1_i000_015548	-	673	Mokosh_TypeI_MkoA	-	1112	False	False	3.8e-19	81.4	2.6	False	False	KAH7346640.1
GCA_020746875.1-Fun_JAGTJL010000008.1_i000_015567	-	894	Mokosh_TypeI_MkoA	-	1112	False	False	4.3e-25	101.1	0.0	False	False	KAH7346659.1
GCA_020746875.1-Fun_JAGTJL010000008.1_i000_015623	-	83	Mokosh_TypeI_MkoA	-	1112	False	False	6.3e-13	60.8	0.0	False	False	KAH7346715.1
GCA_020746875.1-Fun_JAGTJL010000008.1_i000_015648	-	695	Mokosh_TypeI_MkoA	-	1112	False	False	3.6e-15	68.2	0.0	False	False	KAH7346740.1
GCA_020746875.1-Fun_JAGTJL010000008.1_i000_015651	-	2546	Mokosh_TypeI_MkoA	-	1112	False	False	6.7e-07	40.8	0.0	False	False	KAH7346743.1
GCA_020746875.1-Fun_JAGTJL010000008.1_i000_015676	-	913	Mokosh_TypeI_MkoA	-	1112	False	False	2.5e-13	62.1	0.0	False	False	KAH7346768.1
GCA_020746875.1-Fun_JAGTJL010000009.1_i000_015828	-	1297	Mokosh_TypeI_MkoA	-	1112	False	False	2.1e-10	52.4	0.0	False	False	KAH7342188.1
GCA_020746875.1-Fun_JAGTJL010000009.1_i000_015829	-	504	Mokosh_TypeI_MkoA	-	1112	False	False	0.00066	30.9	0.6	False	False	KAH7342189.1
GCA_020746875.1-Fun_JAGTJL010000009.1_i000_015832	-	406	Mokosh_TypeI_MkoA	-	1112	False	False	1.3e-18	79.5	0.0	False	False	KAH7342192.1
GCA_020746875.1-Fun_JAGTJL010000009.1_i000_015885	-	400	Mokosh_TypeI_MkoA	-	1112	False	False	6.6e-17	73.9	0.0	False	False	KAH7342245.1
GCA_020746875.1-Fun_JAGTJL010000009.1_i000_016071	-	376	Mokosh_TypeI_MkoA	-	1112	False	False	6e-08	44.3	0.0	False	False	KAH7342431.1
GCA_020746875.1-Fun_JAGTJL010000009.1_i000_016142	-	271	Mokosh_TypeI_MkoA	-	1112	False	False	1.6e-06	39.6	0.0	False	False	KAH7342502.1
GCA_020746875.1-Fun_JAGTJL010000010.1_i000_001563	-	2009	Mokosh_TypeI_MkoA	-	1112	False	False	2.0000000000000002e-72	257.8	0.1	False	False	KAH7336124.1
GCA_020746875.1-Fun_JAGTJL010000010.1_i000_001587	-	1253	Mokosh_TypeI_MkoA	-	1112	False	False	2.6e-23	95.2	0.0	False	False	KAH7336148.1
GCA_020746875.1-Fun_JAGTJL010000010.1_i000_001601	-	671	Mokosh_TypeI_MkoA	-	1112	False	False	3e-13	61.8	0.0	False	False	KAH7336162.1
GCA_020746875.1-Fun_JAGTJL010000010.1_i000_001650	-	660	Mokosh_TypeI_MkoA	-	1112	False	False	3.6e-12	58.2	0.0	False	False	KAH7336211.1
GCA_020746875.1-Fun_JAGTJL010000010.1_i000_001681	-	733	Mokosh_TypeI_MkoA	-	1112	False	False	6e-17	74.1	1.1	False	False	KAH7336242.1
GCA_020746875.1-Fun_JAGTJL010000010.1_i000_001912	-	970	Mokosh_TypeI_MkoA	-	1112	False	False	1.4e-13	62.9	0.0	False	False	KAH7336473.1
GCA_020746875.1-Fun_JAGTJL010000010.1_i000_002000	-	637	Mokosh_TypeI_MkoA	-	1112	False	False	1.4e-18	79.5	0.0	False	False	KAH7336561.1
GCA_020746875.1-Fun_JAGTJL010000010.1_i000_002151	-	504	Mokosh_TypeI_MkoA	-	1112	False	False	1.3e-18	79.6	0.0	False	False	KAH7336712.1
GCA_020746875.1-Fun_JAGTJL010000011.1_i000_002325	-	380	Mokosh_TypeI_MkoA	-	1112	False	False	4.2e-07	41.5	0.0	False	False	KAH7333183.1
GCA_020746875.1-Fun_JAGTJL010000011.1_i000_002328	-	821	Mokosh_TypeI_MkoA	-	1112	False	False	2e-20	85.6	0.0	False	False	KAH7333186.1
GCA_020746875.1-Fun_JAGTJL010000011.1_i000_002334	-	241	Mokosh_TypeI_MkoA	-	1112	False	False	0.00011	33.4	0.0	False	False	KAH7333192.1
GCA_020746875.1-Fun_JAGTJL010000011.1_i000_002340	-	194	Mokosh_TypeI_MkoA	-	1112	False	False	7.3e-14	63.9	0.0	False	False	KAH7333198.1
GCA_020746875.1-Fun_JAGTJL010000011.1_i000_002341	-	571	Mokosh_TypeI_MkoA	-	1112	False	False	8.3e-05	33.9	3.7	False	False	KAH7333199.1
GCA_020746875.1-Fun_JAGTJL010000011.1_i000_002361	-	615	Mokosh_TypeI_MkoA	-	1112	False	False	3.4e-05	35.1	0.0	False	False	KAH7333219.1
GCA_020746875.1-Fun_JAGTJL010000011.1_i000_002418	-	204	Mokosh_TypeI_MkoA	-	1112	False	False	0.00016	33.0	0.0	False	False	KAH7333276.1
GCA_020746875.1-Fun_JAGTJL010000011.1_i000_002419	-	340	Mokosh_TypeI_MkoA	-	1112	False	False	0.0006	31.0	0.0	False	False	KAH7333277.1
GCA_020746875.1-Fun_JAGTJL010000011.1_i000_002443	-	299	Mokosh_TypeI_MkoA	-	1112	False	False	0.00092	30.4	0.0	False	False	KAH7333301.1
GCA_020746875.1-Fun_JAGTJL010000011.1_i000_002636	-	183	Mokosh_TypeI_MkoA	-	1112	False	False	3.5e-05	35.1	0.1	False	False	KAH7333494.1
GCA_020746875.1-Fun_JAGTJL010000012.1_i000_002697	-	565	Mokosh_TypeI_MkoA	-	1112	False	False	4.5e-06	38.1	0.0	False	False	KAH7329916.1
GCA_020746875.1-Fun_JAGTJL010000012.1_i000_002876	-	645	Mokosh_TypeI_MkoA	-	1112	False	False	9.9e-14	63.4	0.0	False	False	KAH7330095.1
GCA_020746875.1-Fun_JAGTJL010000012.1_i000_002894	-	905	Mokosh_TypeI_MkoA	-	1112	False	False	3.6e-17	74.8	0.0	False	False	KAH7330113.1
GCA_020746875.1-Fun_JAGTJL010000012.1_i000_003165	-	1340	Mokosh_TypeI_MkoA	-	1112	False	False	5e-22	90.9	0.3	False	False	KAH7330384.1
GCA_020746875.1-Fun_JAGTJL010000013.1_i000_003764	-	677	Mokosh_TypeI_MkoA	-	1112	False	False	1.6e-19	82.6	0.0	False	False	KAH7327394.1
GCA_020746875.1-Fun_JAGTJL010000014.1_i000_003972	-	529	Mokosh_TypeI_MkoA	-	1112	False	False	7.5e-07	40.6	0.2	False	False	KAH7323473.1
GCA_020746875.1-Fun_JAGTJL010000014.1_i000_004006	-	964	Mokosh_TypeI_MkoA	-	1112	False	False	3.8e-14	64.8	0.0	False	False	KAH7323507.1
GCA_020746875.1-Fun_JAGTJL010000014.1_i000_004101	-	405	Mokosh_TypeI_MkoA	-	1112	False	False	7.2e-14	63.9	0.0	False	False	KAH7323602.1
GCA_020746875.1-Fun_JAGTJL010000014.1_i000_004102	-	320	Mokosh_TypeI_MkoA	-	1112	False	False	1.9e-16	72.4	0.0	False	False	KAH7323603.1
GCA_020746875.1-Fun_JAGTJL010000014.1_i000_004156	-	1052	Mokosh_TypeI_MkoA	-	1112	False	False	2.2e-23	95.4	0.0	False	False	KAH7323657.1
GCA_020746875.1-Fun_JAGTJL010000014.1_i000_004483	-	268	Mokosh_TypeI_MkoA	-	1112	False	False	3.1e-17	75.0	0.0	False	False	KAH7323984.1
GCA_020746875.1-Fun_JAGTJL010000014.1_i000_004526	-	831	Mokosh_TypeI_MkoA	-	1112	False	False	1.3e-17	76.3	0.0	False	False	KAH7324027.1
GCA_020746875.1-Fun_JAGTJL010000014.1_i000_004527	-	516	Mokosh_TypeI_MkoA	-	1112	False	False	1.9e-06	39.3	0.7	False	False	KAH7324028.1
GCA_020746875.1-Fun_JAGTJL010000015.1_i000_004654	-	598	Mokosh_TypeI_MkoA	-	1112	False	False	1.9e-17	75.7	0.0	False	False	KAH7321461.1
GCA_020746875.1-Fun_JAGTJL010000015.1_i000_004711	-	1012	Mokosh_TypeI_MkoA	-	1112	False	False	8e-12	57.1	0.0	False	False	KAH7321518.1
GCA_020746875.1-Fun_JAGTJL010000015.1_i000_004760	-	643	Mokosh_TypeI_MkoA	-	1112	False	False	1.5999999999999998e-25	102.5	0.0	False	False	KAH7321567.1
GCA_020746875.1-Fun_JAGTJL010000015.1_i000_004771	-	743	Mokosh_TypeI_MkoA	-	1112	False	False	1e-22	93.2	0.0	False	False	KAH7321578.1
GCA_020746875.1-Fun_JAGTJL010000015.1_i000_004777	-	533	Mokosh_TypeI_MkoA	-	1112	False	False	7.8e-15	67.1	0.1	False	False	KAH7321584.1
GCA_020746875.1-Fun_JAGTJL010000015.1_i000_004861	-	918	Mokosh_TypeI_MkoA	-	1112	False	False	8e-13	60.4	0.0	False	False	KAH7321668.1
GCA_020746875.1-Fun_JAGTJL010000015.1_i000_004872	-	1454	Mokosh_TypeI_MkoA	-	1112	False	False	4.8e-47	173.7	0.0	False	False	KAH7321679.1
GCA_020746875.1-Fun_JAGTJL010000015.1_i000_004908	-	1615	Mokosh_TypeI_MkoA	-	1112	False	False	3.2e-36	137.9	16.9	False	False	KAH7321715.1
GCA_020746875.1-Fun_JAGTJL010000015.1_i000_004935	-	948	Mokosh_TypeI_MkoA	-	1112	False	False	4.6e-26	104.3	0.0	False	False	KAH7321742.1
GCA_020746875.1-Fun_JAGTJL010000015.1_i000_005112	-	1252	Mokosh_TypeI_MkoA	-	1112	False	False	6.2e-23	93.9	0.0	False	False	KAH7321919.1
GCA_020746875.1-Fun_JAGTJL010000015.1_i000_005114	-	825	Mokosh_TypeI_MkoA	-	1112	False	False	5e-19	81.0	0.0	False	False	KAH7321921.1
GCA_020746875.1-Fun_JAGTJL010000015.1_i000_005128	-	494	Mokosh_TypeI_MkoA	-	1112	False	False	7.3e-19	80.4	0.0	False	False	KAH7321935.1
GCA_020746875.1-Fun_JAGTJL010000015.1_i000_005135	-	506	Mokosh_TypeI_MkoA	-	1112	False	False	7.6e-16	70.4	0.0	False	False	KAH7321942.1
GCA_020746875.1-Fun_JAGTJL010000016.1_i000_005251	-	1220	Mokosh_TypeI_MkoA	-	1112	False	False	1.4e-21	89.4	0.4	False	False	KAH7318950.1
GCA_020746875.1-Fun_JAGTJL010000016.1_i000_005325	-	478	Mokosh_TypeI_MkoA	-	1112	False	False	0.0001	33.6	0.0	False	False	KAH7319024.1
GCA_020746875.1-Fun_JAGTJL010000016.1_i000_005361	-	498	Mokosh_TypeI_MkoA	-	1112	False	False	3.2e-15	68.3	0.0	False	False	KAH7319060.1
GCA_020746875.1-Fun_JAGTJL010000016.1_i000_005535	-	544	Mokosh_TypeI_MkoA	-	1112	False	False	6.6e-16	70.6	0.0	False	False	KAH7319234.1
GCA_020746875.1-Fun_JAGTJL010000016.1_i000_005700	-	337	Mokosh_TypeI_MkoA	-	1112	False	False	5.4e-20	84.2	0.1	False	False	KAH7319399.1
GCA_020746875.1-Fun_JAGTJL010000016.1_i000_005791	-	340	Mokosh_TypeI_MkoA	-	1112	False	False	1.8e-15	69.2	0.0	False	False	KAH7319490.1
GCA_020746875.1-Fun_JAGTJL010000017.1_i000_005827	-	242	Mokosh_TypeI_MkoA	-	1112	False	False	1.8e-08	46.0	0.0	False	False	KAH7317539.1
GCA_020746875.1-Fun_JAGTJL010000017.1_i000_005911	-	286	Mokosh_TypeI_MkoA	-	1112	False	False	2.5e-10	52.1	0.0	False	False	KAH7317623.1
GCA_020746875.1-Fun_JAGTJL010000017.1_i000_005922	-	409	Mokosh_TypeI_MkoA	-	1112	False	False	1.7e-05	36.2	0.0	False	False	KAH7317634.1
GCA_020746875.1-Fun_JAGTJL010000017.1_i000_006023	-	324	Mokosh_TypeI_MkoA	-	1112	False	False	1.3e-05	36.5	0.0	False	False	KAH7317735.1
GCA_020746875.1-Fun_JAGTJL010000017.1_i000_006199	-	155	Mokosh_TypeI_MkoA	-	1112	False	False	3e-12	58.5	0.0	False	False	KAH7317911.1
GCA_020746875.1-Fun_JAGTJL010000017.1_i000_006226	-	810	Mokosh_TypeI_MkoA	-	1112	False	False	3.7e-08	45.0	0.0	False	False	KAH7317938.1
GCA_020746875.1-Fun_JAGTJL010000017.1_i000_006228	-	582	Mokosh_TypeI_MkoA	-	1112	False	False	5.5e-11	54.3	0.0	False	False	KAH7317940.1
GCA_020746875.1-Fun_JAGTJL010000018.1_i000_006291	-	211	Mokosh_TypeI_MkoA	-	1112	False	False	4.9e-05	34.6	0.0	False	False	KAH7317219.1
GCA_020746875.1-Fun_JAGTJL010000018.1_i000_006307	-	280	Mokosh_TypeI_MkoA	-	1112	False	False	6.5e-09	47.5	0.0	False	False	KAH7317235.1
GCA_020746875.1-Fun_JAGTJL010000018.1_i000_006372	-	264	Mokosh_TypeI_MkoA	-	1112	False	False	1.2e-06	40.0	0.0	False	False	KAH7317300.1
GCA_020746875.1-Fun_JAGTJL010000018.1_i000_006388	-	1479	Mokosh_TypeI_MkoA	-	1112	False	False	1.9e-08	45.9	0.0	False	False	KAH7317316.1
GCA_020746875.1-Fun_JAGTJL010000018.1_i000_006406	-	558	Mokosh_TypeI_MkoA	-	1112	False	False	0.00057	31.1	0.0	False	False	KAH7317334.1
GCA_020746875.1-Fun_JAGTJL010000019.1_i000_006596	-	792	Mokosh_TypeI_MkoA	-	1112	False	False	0.00095	30.4	0.0	False	False	KAH7314083.1
GCA_020746875.1-Fun_JAGTJL010000019.1_i000_006616	-	461	Mokosh_TypeI_MkoA	-	1112	False	False	2.2e-18	78.8	0.0	False	False	KAH7314103.1
GCA_020746875.1-Fun_JAGTJL010000019.1_i000_006835	-	640	Mokosh_TypeI_MkoA	-	1112	False	False	1.1e-20	86.5	0.0	False	False	KAH7314322.1
GCA_020746875.1-Fun_JAGTJL010000020.1_i000_008059	-	1377	Mokosh_TypeI_MkoA	-	1112	False	False	4.9e-11	54.5	0.0	False	False	KAH7312789.1
GCA_020746875.1-Fun_JAGTJL010000020.1_i000_008099	-	404	Mokosh_TypeI_MkoA	-	1112	False	False	7e-08	44.0	0.0	False	False	KAH7312829.1
GCA_020746875.1-Fun_JAGTJL010000020.1_i000_008283	-	381	Mokosh_TypeI_MkoA	-	1112	False	False	1.8e-16	72.5	0.0	False	False	KAH7313013.1
GCA_020746875.1-Fun_JAGTJL010000020.1_i000_008341	-	345	Mokosh_TypeI_MkoA	-	1112	False	False	6.5e-23	93.8	0.0	False	False	KAH7313071.1
GCA_020746875.1-Fun_JAGTJL010000020.1_i000_008426	-	1052	Mokosh_TypeI_MkoA	-	1112	False	False	1.3e-11	56.5	0.3	False	False	KAH7313156.1
GCA_020746875.1-Fun_JAGTJL010000021.1_i000_008574	-	1560	Mokosh_TypeI_MkoA	-	1112	False	False	1.8e-50	185.1	1.1	False	False	KAH7311881.1
GCA_020746875.1-Fun_JAGTJL010000021.1_i000_008662	-	400	Mokosh_TypeI_MkoA	-	1112	False	False	1.5e-17	76.0	0.0	False	False	KAH7311969.1
GCA_020746875.1-Fun_JAGTJL010000021.1_i000_008696	-	325	Mokosh_TypeI_MkoA	-	1112	False	False	2.7e-10	52.0	0.0	False	False	KAH7312003.1
GCA_020746875.1-Fun_JAGTJL010000021.1_i000_008767	-	545	Mokosh_TypeI_MkoA	-	1112	False	False	8.4e-11	53.7	0.0	False	False	KAH7312074.1
GCA_020746875.1-Fun_JAGTJL010000021.1_i000_008806	-	418	Mokosh_TypeI_MkoA	-	1112	False	False	2.2e-14	65.6	0.0	False	False	KAH7312113.1
GCA_020746875.1-Fun_JAGTJL010000022.1_i000_008832	-	683	Mokosh_TypeI_MkoA	-	1112	False	False	5.2e-16	71.0	0.0	False	False	KAH7310931.1
GCA_020746875.1-Fun_JAGTJL010000023.1_i000_009112	-	609	Mokosh_TypeI_MkoA	-	1112	False	False	1.6000000000000002e-22	92.5	0.0	False	False	KAH7310297.1
GCA_020746875.1-Fun_JAGTJL010000023.1_i000_009134	-	1172	Mokosh_TypeI_MkoA	-	1112	False	False	1.2e-22	92.9	0.0	False	False	KAH7310319.1
GCA_020746875.1-Fun_JAGTJL010000026.1_i000_009501	-	126	Mokosh_TypeI_MkoA	-	1112	False	False	0.0006	31.0	0.0	False	False	KAH7309232.1
GCA_020746875.1-Fun_JAGTJL010000028.1_i000_009893	-	502	Mokosh_TypeI_MkoA	-	1112	False	False	4.5e-14	64.5	0.1	False	False	KAH7308350.1
GCA_020746875.1-Fun_JAGTJL010000028.1_i000_009895	-	1393	Mokosh_TypeI_MkoA	-	1112	False	False	2.7e-08	45.4	0.1	False	False	KAH7308352.1
GCA_020746875.1-Fun_JAGTJL010000029.1_i000_009924	-	703	Mokosh_TypeI_MkoA	-	1112	False	False	1.0999999999999999e-25	103.0	0.0	False	False	KAH7307918.1
GCA_020746875.1-Fun_JAGTJL010000030.1_i000_010996	-	270	Mokosh_TypeI_MkoA	-	1112	False	False	1.6e-05	36.3	0.0	False	False	KAH7306069.1
GCA_020746875.1-Fun_JAGTJL010000030.1_i000_011009	-	388	Mokosh_TypeI_MkoA	-	1112	False	False	1.2e-21	89.7	0.0	False	False	KAH7306082.1
GCA_020746875.1-Fun_JAGTJL010000033.1_i000_011264	-	242	Mokosh_TypeI_MkoA	-	1112	False	False	5.9e-05	34.4	0.0	False	False	KAH7305373.1
GCA_020746875.1-Fun_JAGTJL010000035.1_i000_011366	-	1212	Mokosh_TypeI_MkoA	-	1112	False	False	2.3e-15	68.9	1.0	False	False	KAH7305062.1
GCA_020746875.1-Fun_JAGTJL010000036.1_i000_011436	-	487	Mokosh_TypeI_MkoA	-	1112	False	False	4.0000000000000004e-24	97.8	0.0	False	False	KAH7304837.1
GCA_020746875.1-Fun_JAGTJL010000036.1_i000_011438	-	803	Mokosh_TypeI_MkoA	-	1112	False	False	1.2e-12	59.8	0.0	False	False	KAH7304839.1
GCA_020746875.1-Fun_JAGTJL010000046.1_i000_012571	-	418	Mokosh_TypeI_MkoA	-	1112	False	False	3.4e-10	51.7	0.0	False	False	KAH7303883.1
GCA_020746875.1-Fun_JAGTJL010000046.1_i000_012572	-	571	Mokosh_TypeI_MkoA	-	1112	False	False	7.8e-06	37.3	0.0	False	False	KAH7303884.1
GCA_020746995.1-Fun_JAGPXD010000001.1_i000_000010	-	648	Mokosh_TypeI_MkoA	-	1112	False	False	1e-11	56.8	0.0	False	False	KAH7374410.1
GCA_020746995.1-Fun_JAGPXD010000001.1_i000_000389	-	739	Mokosh_TypeI_MkoA	-	1112	False	False	3.3e-10	51.8	0.0	False	False	KAH7374789.1
GCA_020746995.1-Fun_JAGPXD010000001.1_i000_000515	-	1023	Mokosh_TypeI_MkoA	-	1112	False	False	2.6999999999999997e-24	98.4	0.0	False	False	KAH7374915.1
GCA_020746995.1-Fun_JAGPXD010000001.1_i000_000703	-	425	Mokosh_TypeI_MkoA	-	1112	False	False	2.5e-07	42.2	0.0	False	False	KAH7375103.1
GCA_020746995.1-Fun_JAGPXD010000001.1_i000_000807	-	384	Mokosh_TypeI_MkoA	-	1112	False	False	0.00022	32.4	0.0	False	False	KAH7375207.1
GCA_020746995.1-Fun_JAGPXD010000001.1_i000_001010	-	1191	Mokosh_TypeI_MkoA	-	1112	False	False	1e-13	63.4	0.0	False	False	KAH7375410.1
GCA_020746995.1-Fun_JAGPXD010000001.1_i000_001234	-	545	Mokosh_TypeI_MkoA	-	1112	False	False	1.4e-17	76.1	0.0	False	False	KAH7375634.1
GCA_020746995.1-Fun_JAGPXD010000001.1_i000_001296	-	341	Mokosh_TypeI_MkoA	-	1112	False	False	1.4e-19	82.8	0.1	False	False	KAH7375696.1
GCA_020746995.1-Fun_JAGPXD010000001.1_i000_001448	-	360	Mokosh_TypeI_MkoA	-	1112	False	False	4.6e-23	94.3	0.0	False	False	KAH7375848.1
GCA_020746995.1-Fun_JAGPXD010000001.1_i000_001458	-	995	Mokosh_TypeI_MkoA	-	1112	False	False	3.9e-13	61.4	0.0	False	False	KAH7375858.1
GCA_020746995.1-Fun_JAGPXD010000001.1_i000_001705	-	1376	Mokosh_TypeI_MkoA	-	1112	False	False	9.7e-11	53.5	0.0	False	False	KAH7376105.1
GCA_020746995.1-Fun_JAGPXD010000001.1_i000_001753	-	408	Mokosh_TypeI_MkoA	-	1112	False	False	5.1e-19	80.9	0.1	False	False	KAH7376153.1
GCA_020746995.1-Fun_JAGPXD010000001.1_i000_001836	-	446	Mokosh_TypeI_MkoA	-	1112	False	False	0.00012	33.3	0.0	False	False	KAH7376236.1
GCA_020746995.1-Fun_JAGPXD010000001.1_i000_001873	-	656	Mokosh_TypeI_MkoA	-	1112	False	False	1.2e-26	106.2	0.0	False	False	KAH7376273.1
GCA_020746995.1-Fun_JAGPXD010000001.1_i000_001947	-	989	Mokosh_TypeI_MkoA	-	1112	False	False	7.5e-14	63.8	0.0	False	False	KAH7376347.1
GCA_020746995.1-Fun_JAGPXD010000001.1_i000_002095	-	703	Mokosh_TypeI_MkoA	-	1112	False	False	1.9e-86	304.2	0.0	False	False	KAH7376495.1
GCA_020746995.1-Fun_JAGPXD010000001.1_i000_002133	-	416	Mokosh_TypeI_MkoA	-	1112	False	False	6.2e-10	50.9	0.0	False	False	KAH7376533.1
GCA_020746995.1-Fun_JAGPXD010000001.1_i000_002587	-	649	Mokosh_TypeI_MkoA	-	1112	False	False	3.1e-13	61.8	0.0	False	False	KAH7376987.1
GCA_020746995.1-Fun_JAGPXD010000002.1_i000_002914	-	2545	Mokosh_TypeI_MkoA	-	1112	False	False	4.7e-05	34.7	0.0	False	False	KAH7366745.1
GCA_020746995.1-Fun_JAGPXD010000002.1_i000_003259	-	653	Mokosh_TypeI_MkoA	-	1112	False	False	1.2e-16	73.0	0.0	False	False	KAH7367090.1
GCA_020746995.1-Fun_JAGPXD010000002.1_i000_003388	-	774	Mokosh_TypeI_MkoA	-	1112	False	False	9.2e-13	60.2	0.0	False	False	KAH7367219.1
GCA_020746995.1-Fun_JAGPXD010000002.1_i000_003432	-	633	Mokosh_TypeI_MkoA	-	1112	False	False	1.1e-10	53.3	0.0	False	False	KAH7367263.1
GCA_020746995.1-Fun_JAGPXD010000002.1_i000_003539	-	323	Mokosh_TypeI_MkoA	-	1112	False	False	2.4e-21	88.6	0.0	False	False	KAH7367370.1
GCA_020746995.1-Fun_JAGPXD010000002.1_i000_003670	-	872	Mokosh_TypeI_MkoA	-	1112	False	False	5.5e-21	87.4	0.0	False	False	KAH7367501.1
GCA_020746995.1-Fun_JAGPXD010000002.1_i000_003772	-	536	Mokosh_TypeI_MkoA	-	1112	False	False	5e-23	94.2	0.0	False	False	KAH7367603.1
GCA_020746995.1-Fun_JAGPXD010000002.1_i000_003824	-	609	Mokosh_TypeI_MkoA	-	1112	False	False	1.8e-21	89.1	0.2	False	False	KAH7367655.1
GCA_020746995.1-Fun_JAGPXD010000002.1_i000_003889	-	1142	Mokosh_TypeI_MkoA	-	1112	False	False	2e-17	75.7	0.0	False	False	KAH7367720.1
GCA_020746995.1-Fun_JAGPXD010000002.1_i000_003890	-	216	Mokosh_TypeI_MkoA	-	1112	False	False	1.1e-09	50.1	0.0	False	False	KAH7367721.1
GCA_020746995.1-Fun_JAGPXD010000002.1_i000_004477	-	866	Mokosh_TypeI_MkoA	-	1112	False	False	4.7e-19	81.0	0.0	False	False	KAH7368308.1
GCA_020746995.1-Fun_JAGPXD010000002.1_i000_004574	-	660	Mokosh_TypeI_MkoA	-	1112	False	False	8.2e-16	70.3	0.0	False	False	KAH7368405.1
GCA_020746995.1-Fun_JAGPXD010000002.1_i000_004578	-	322	Mokosh_TypeI_MkoA	-	1112	False	False	5.9e-18	77.4	0.0	False	False	KAH7368409.1
GCA_020746995.1-Fun_JAGPXD010000002.1_i000_004689	-	1073	Mokosh_TypeI_MkoA	-	1112	False	False	1.5e-21	89.3	0.0	False	False	KAH7368520.1
GCA_020746995.1-Fun_JAGPXD010000002.1_i000_005056	-	684	Mokosh_TypeI_MkoA	-	1112	False	False	8.5e-20	83.5	0.0	False	False	KAH7368887.1
GCA_020746995.1-Fun_JAGPXD010000002.1_i000_005064	-	1019	Mokosh_TypeI_MkoA	-	1112	False	False	3.7e-15	68.2	0.0	False	False	KAH7368895.1
GCA_020746995.1-Fun_JAGPXD010000002.1_i000_005161	-	524	Mokosh_TypeI_MkoA	-	1112	False	False	4.9e-18	77.7	0.0	False	False	KAH7368992.1
GCA_020746995.1-Fun_JAGPXD010000002.1_i000_005164	-	821	Mokosh_TypeI_MkoA	-	1112	False	False	2.8e-18	78.5	0.0	False	False	KAH7368995.1
GCA_020746995.1-Fun_JAGPXD010000002.1_i000_005222	-	1357	Mokosh_TypeI_MkoA	-	1112	False	False	3.2e-19	81.6	0.0	False	False	KAH7369053.1
GCA_020746995.1-Fun_JAGPXD010000002.1_i000_005430	-	1164	Mokosh_TypeI_MkoA	-	1112	False	False	1.2e-19	83.0	0.0	False	False	KAH7369261.1
GCA_020746995.1-Fun_JAGPXD010000002.1_i000_005592	-	706	Mokosh_TypeI_MkoA	-	1112	False	False	3.9e-18	78.0	0.0	False	False	KAH7369423.1
GCA_020746995.1-Fun_JAGPXD010000002.1_i000_005627	-	854	Mokosh_TypeI_MkoA	-	1112	False	False	1.9e-17	75.7	0.0	False	False	KAH7369458.1
GCA_020746995.1-Fun_JAGPXD010000002.1_i000_005642	-	1206	Mokosh_TypeI_MkoA	-	1112	False	False	5.5e-19	80.8	0.0	False	False	KAH7369473.1
GCA_020746995.1-Fun_JAGPXD010000003.1_i000_005724	-	502	Mokosh_TypeI_MkoA	-	1112	False	False	1.6e-14	66.0	0.0	False	False	KAH7361435.1
GCA_020746995.1-Fun_JAGPXD010000003.1_i000_005727	-	672	Mokosh_TypeI_MkoA	-	1112	False	False	1.7e-21	89.2	0.0	False	False	KAH7361438.1
GCA_020746995.1-Fun_JAGPXD010000003.1_i000_006306	-	767	Mokosh_TypeI_MkoA	-	1112	False	False	1.6e-18	79.3	0.1	False	False	KAH7362017.1
GCA_020746995.1-Fun_JAGPXD010000003.1_i000_006331	-	409	Mokosh_TypeI_MkoA	-	1112	False	False	1.6e-18	79.2	0.0	False	False	KAH7362042.1
GCA_020746995.1-Fun_JAGPXD010000003.1_i000_006375	-	1639	Mokosh_TypeI_MkoA	-	1112	False	False	1.7000000000000002e-22	92.5	0.0	False	False	KAH7362086.1
GCA_020746995.1-Fun_JAGPXD010000003.1_i000_006530	-	726	Mokosh_TypeI_MkoA	-	1112	False	False	2.4e-17	75.4	5.0	False	False	KAH7362241.1
GCA_020746995.1-Fun_JAGPXD010000003.1_i000_006579	-	426	Mokosh_TypeI_MkoA	-	1112	False	False	3.8e-25	101.2	0.0	False	False	KAH7362290.1
GCA_020746995.1-Fun_JAGPXD010000003.1_i000_007130	-	683	Mokosh_TypeI_MkoA	-	1112	False	False	4.1e-14	64.7	0.0	False	False	KAH7362841.1
GCA_020746995.1-Fun_JAGPXD010000003.1_i000_007342	-	563	Mokosh_TypeI_MkoA	-	1112	False	False	2.7e-17	75.2	0.0	False	False	KAH7363053.1
GCA_020746995.1-Fun_JAGPXD010000003.1_i000_007394	-	621	Mokosh_TypeI_MkoA	-	1112	False	False	1.2e-19	83.0	0.0	False	False	KAH7363105.1
GCA_020746995.1-Fun_JAGPXD010000003.1_i000_007399	-	394	Mokosh_TypeI_MkoA	-	1112	False	False	5.3e-20	84.2	0.0	False	False	KAH7363110.1
GCA_020746995.1-Fun_JAGPXD010000003.1_i000_007421	-	722	Mokosh_TypeI_MkoA	-	1112	False	False	2.9e-08	45.3	0.0	False	False	KAH7363132.1
GCA_020746995.1-Fun_JAGPXD010000003.1_i000_007426	-	1625	Mokosh_TypeI_MkoA	-	1112	False	False	7.7e-40	149.9	16.5	False	False	KAH7363137.1
GCA_020746995.1-Fun_JAGPXD010000003.1_i000_007618	-	865	Mokosh_TypeI_MkoA	-	1112	False	False	3.8e-11	54.9	0.0	False	False	KAH7363329.1
GCA_020746995.1-Fun_JAGPXD010000003.1_i000_007623	-	2288	Mokosh_TypeI_MkoA	-	1112	False	False	1.0999999999999999e-75	268.6	0.0	False	False	KAH7363334.1
GCA_020746995.1-Fun_JAGPXD010000003.1_i000_007738	-	465	Mokosh_TypeI_MkoA	-	1112	False	False	0.00011	33.5	0.0	False	False	KAH7363449.1
GCA_020746995.1-Fun_JAGPXD010000003.1_i000_007767	-	1055	Mokosh_TypeI_MkoA	-	1112	False	False	8e-15	67.0	0.0	False	False	KAH7363478.1
GCA_020746995.1-Fun_JAGPXD010000003.1_i000_007918	-	442	Mokosh_TypeI_MkoA	-	1112	False	False	3.9e-05	34.9	0.0	False	False	KAH7363629.1
GCA_020746995.1-Fun_JAGPXD010000003.1_i000_007919	-	1972	Mokosh_TypeI_MkoA	-	1112	False	False	9.900000000000001e-57	205.8	0.0	False	False	KAH7363630.1
GCA_020746995.1-Fun_JAGPXD010000004.1_i000_008117	-	771	Mokosh_TypeI_MkoA	-	1112	False	False	7.9e-08	43.9	0.0	False	False	KAH7357847.1
GCA_020746995.1-Fun_JAGPXD010000004.1_i000_008337	-	1442	Mokosh_TypeI_MkoA	-	1112	False	False	6.3e-25	100.5	0.0	False	False	KAH7358067.1
GCA_020746995.1-Fun_JAGPXD010000004.1_i000_008460	-	380	Mokosh_TypeI_MkoA	-	1112	False	False	7.8e-21	87.0	0.0	False	False	KAH7358190.1
GCA_020746995.1-Fun_JAGPXD010000004.1_i000_008462	-	333	Mokosh_TypeI_MkoA	-	1112	False	False	2.9e-07	42.0	0.0	False	False	KAH7358192.1
GCA_020746995.1-Fun_JAGPXD010000004.1_i000_008520	-	1257	Mokosh_TypeI_MkoA	-	1112	False	False	2.0000000000000002e-23	95.5	2.7	False	False	KAH7358250.1
GCA_020746995.1-Fun_JAGPXD010000004.1_i000_008532	-	2029	Mokosh_TypeI_MkoA	-	1112	False	False	4.2000000000000003e-73	260.0	0.8	False	False	KAH7358262.1
GCA_020746995.1-Fun_JAGPXD010000004.1_i000_008712	-	1122	Mokosh_TypeI_MkoA	-	1112	False	False	2.7e-14	65.3	0.0	False	False	KAH7358442.1
GCA_020746995.1-Fun_JAGPXD010000004.1_i000_008766	-	659	Mokosh_TypeI_MkoA	-	1112	False	False	9.5e-16	70.1	0.0	False	False	KAH7358496.1
GCA_020746995.1-Fun_JAGPXD010000004.1_i000_008784	-	518	Mokosh_TypeI_MkoA	-	1112	False	False	1e-16	73.3	0.0	False	False	KAH7358514.1
GCA_020746995.1-Fun_JAGPXD010000004.1_i000_008790	-	741	Mokosh_TypeI_MkoA	-	1112	False	False	2.9e-23	95.0	0.0	False	False	KAH7358520.1
GCA_020746995.1-Fun_JAGPXD010000004.1_i000_008878	-	723	Mokosh_TypeI_MkoA	-	1112	False	False	4.3e-18	77.9	0.0	False	False	KAH7358608.1
GCA_020746995.1-Fun_JAGPXD010000004.1_i000_008966	-	486	Mokosh_TypeI_MkoA	-	1112	False	False	2.1e-10	52.4	0.0	False	False	KAH7358696.1
GCA_020746995.1-Fun_JAGPXD010000004.1_i000_008976	-	989	Mokosh_TypeI_MkoA	-	1112	False	False	8.8e-54	196.0	0.0	False	False	KAH7358706.1
GCA_020746995.1-Fun_JAGPXD010000004.1_i000_009010	-	435	Mokosh_TypeI_MkoA	-	1112	False	False	2e-18	79.0	0.0	False	False	KAH7358740.1
GCA_020746995.1-Fun_JAGPXD010000004.1_i000_009097	-	823	Mokosh_TypeI_MkoA	-	1112	False	False	0.0002	32.6	0.1	False	False	KAH7358827.1
GCA_020746995.1-Fun_JAGPXD010000004.1_i000_009212	-	226	Mokosh_TypeI_MkoA	-	1112	False	False	7.2e-16	70.5	0.0	False	False	KAH7358942.1
GCA_020746995.1-Fun_JAGPXD010000004.1_i000_009213	-	550	Mokosh_TypeI_MkoA	-	1112	False	False	0.0003	32.0	0.1	False	False	KAH7358943.1
GCA_020746995.1-Fun_JAGPXD010000004.1_i000_009248	-	418	Mokosh_TypeI_MkoA	-	1112	False	False	5.3e-17	74.2	0.0	False	False	KAH7358978.1
GCA_020746995.1-Fun_JAGPXD010000004.1_i000_009255	-	993	Mokosh_TypeI_MkoA	-	1112	False	False	7.7e-17	73.7	0.0	False	False	KAH7358985.1
GCA_020746995.1-Fun_JAGPXD010000004.1_i000_009386	-	953	Mokosh_TypeI_MkoA	-	1112	False	False	4.4e-22	91.1	0.2	False	False	KAH7359116.1
GCA_020746995.1-Fun_JAGPXD010000004.1_i000_009465	-	1907	Mokosh_TypeI_MkoA	-	1112	False	False	2.4e-16	72.1	0.0	False	False	KAH7359195.1
GCA_020746995.1-Fun_JAGPXD010000004.1_i000_009483	-	1179	Mokosh_TypeI_MkoA	-	1112	False	False	6.3999999999999995e-24	97.2	0.0	False	False	KAH7359213.1
GCA_020746995.1-Fun_JAGPXD010000004.1_i000_009603	-	1156	Mokosh_TypeI_MkoA	-	1112	False	False	1.7e-13	62.7	0.0	False	False	KAH7359333.1
GCA_020746995.1-Fun_JAGPXD010000004.1_i000_009637	-	1318	Mokosh_TypeI_MkoA	-	1112	False	False	0.00014	33.1	0.0	False	False	KAH7359367.1
GCA_020746995.1-Fun_JAGPXD010000004.1_i000_009715	-	859	Mokosh_TypeI_MkoA	-	1112	False	False	6.5e-13	60.7	0.0	False	False	KAH7359445.1
GCA_020746995.1-Fun_JAGPXD010000005.1_i000_009787	-	651	Mokosh_TypeI_MkoA	-	1112	False	False	1.1e-20	86.5	0.0	False	False	KAH7353216.1
GCA_020746995.1-Fun_JAGPXD010000005.1_i000_009997	-	1160	Mokosh_TypeI_MkoA	-	1112	False	False	1.9e-14	65.8	0.0	False	False	KAH7353426.1
GCA_020746995.1-Fun_JAGPXD010000005.1_i000_010211	-	746	Mokosh_TypeI_MkoA	-	1112	False	False	3.4e-14	64.9	0.0	False	False	KAH7353640.1
GCA_020746995.1-Fun_JAGPXD010000005.1_i000_010239	-	1536	Mokosh_TypeI_MkoA	-	1112	False	False	1.1e-05	36.7	0.0	False	False	KAH7353668.1
GCA_020746995.1-Fun_JAGPXD010000005.1_i000_010320	-	700	Mokosh_TypeI_MkoB	-	610	False	False	2.3e-07	43.3	0.0	True	False	KAH7353749.1
GCA_020746995.1-Fun_JAGPXD010000005.1_i000_010393	-	386	Mokosh_TypeI_MkoA	-	1112	False	False	1.1e-12	60.0	0.0	False	False	KAH7353822.1
GCA_020746995.1-Fun_JAGPXD010000005.1_i000_010455	-	1059	Mokosh_TypeI_MkoA	-	1112	False	False	2.3e-08	45.7	0.0	False	False	KAH7353884.1
GCA_020746995.1-Fun_JAGPXD010000005.1_i000_010523	-	744	Mokosh_TypeI_MkoA	-	1112	False	False	1.2e-17	76.4	0.0	False	False	KAH7353952.1
GCA_020746995.1-Fun_JAGPXD010000005.1_i000_010642	-	327	Mokosh_TypeI_MkoA	-	1112	False	False	1.1e-22	93.1	0.0	False	False	KAH7354071.1
GCA_020746995.1-Fun_JAGPXD010000005.1_i000_010654	-	458	Mokosh_TypeI_MkoA	-	1112	False	False	6.6e-22	90.5	0.2	False	False	KAH7354083.1
GCA_020746995.1-Fun_JAGPXD010000005.1_i000_010668	-	884	Mokosh_TypeI_MkoA	-	1112	False	False	9.4e-13	60.2	0.0	False	False	KAH7354097.1
GCA_020746995.1-Fun_JAGPXD010000005.1_i000_010673	-	1437	Mokosh_TypeI_MkoA	-	1112	False	False	3.6e-48	177.5	0.0	False	False	KAH7354102.1
GCA_020746995.1-Fun_JAGPXD010000005.1_i000_010679	-	1020	Mokosh_TypeI_MkoA	-	1112	False	False	2.2e-16	72.2	0.0	False	False	KAH7354108.1
GCA_020746995.1-Fun_JAGPXD010000005.1_i000_010903	-	565	Mokosh_TypeI_MkoA	-	1112	False	False	2.7e-22	91.8	1.5	False	False	KAH7354332.1
GCA_020746995.1-Fun_JAGPXD010000005.1_i000_010936	-	362	Mokosh_TypeI_MkoA	-	1112	False	False	4.4e-29	114.3	0.0	False	False	KAH7354365.1
GCA_020746995.1-Fun_JAGPXD010000005.1_i000_010963	-	1083	Mokosh_TypeI_MkoA	-	1112	False	False	1.1e-16	73.2	0.6	False	False	KAH7354392.1
GCA_020746995.1-Fun_JAGPXD010000006.1_i000_011388	-	629	Mokosh_TypeI_MkoA	-	1112	False	False	2.6e-27	108.4	0.1	False	False	KAH7349519.1
GCA_020746995.1-Fun_JAGPXD010000006.1_i000_011457	-	355	Mokosh_TypeI_MkoA	-	1112	False	False	3.5e-15	68.2	0.0	False	False	KAH7349588.1
GCA_020746995.1-Fun_JAGPXD010000006.1_i000_011507	-	1899	Mokosh_TypeI_MkoA	-	1112	False	False	5.2e-58	210.0	1.5	False	False	KAH7349638.1
GCA_020746995.1-Fun_JAGPXD010000006.1_i000_011549	-	350	Mokosh_TypeI_MkoA	-	1112	False	False	2.3e-05	35.7	0.0	False	False	KAH7349680.1
GCA_020746995.1-Fun_JAGPXD010000006.1_i000_011566	-	493	Mokosh_TypeI_MkoA	-	1112	False	False	3.9e-07	41.6	0.0	False	False	KAH7349697.1
GCA_020746995.1-Fun_JAGPXD010000006.1_i000_011761	-	864	Mokosh_TypeI_MkoA	-	1112	False	False	2e-20	85.6	0.0	False	False	KAH7349892.1
GCA_020746995.1-Fun_JAGPXD010000006.1_i000_011790	-	920	Mokosh_TypeI_MkoA	-	1112	False	False	3e-24	98.3	0.0	False	False	KAH7349921.1
GCA_020746995.1-Fun_JAGPXD010000006.1_i000_011847	-	964	Mokosh_TypeI_MkoA	-	1112	False	False	9.6e-15	66.8	0.0	False	False	KAH7349978.1
GCA_020746995.1-Fun_JAGPXD010000006.1_i000_011850	-	600	Mokosh_TypeI_MkoA	-	1112	False	False	1.5e-14	66.1	0.0	False	False	KAH7349981.1
GCA_020746995.1-Fun_JAGPXD010000006.1_i000_011882	-	532	Mokosh_TypeI_MkoA	-	1112	False	False	1.4e-15	69.5	0.0	False	False	KAH7350013.1
GCA_020746995.1-Fun_JAGPXD010000006.1_i000_012088	-	807	Mokosh_TypeI_MkoA	-	1112	False	False	1.6e-10	52.8	0.0	False	False	KAH7350219.1
GCA_020746995.1-Fun_JAGPXD010000006.1_i000_012090	-	513	Mokosh_TypeI_MkoA	-	1112	False	False	3.8e-20	84.7	0.0	False	False	KAH7350221.1
GCA_020746995.1-Fun_JAGPXD010000007.1_i000_012542	-	1232	Mokosh_TypeI_MkoA	-	1112	False	False	1.1e-16	73.1	0.0	False	False	KAH7347546.1
GCA_020746995.1-Fun_JAGPXD010000007.1_i000_012770	-	633	Mokosh_TypeI_MkoA	-	1112	False	False	1.7e-16	72.6	0.0	False	False	KAH7347774.1
GCA_020746995.1-Fun_JAGPXD010000007.1_i000_012937	-	700	Mokosh_TypeI_MkoA	-	1112	False	False	4.899999999999999e-24	97.5	0.0	False	False	KAH7347941.1
GCA_020747015.1-Fun_JAGTJM010000001.1_i000_000146	-	798	Mokosh_TypeI_MkoA	-	1112	False	False	3.1e-14	65.1	10.7	True	False	KAH7402548.1
GCA_020747015.1-Fun_JAGTJM010000001.1_i000_000244	-	393	Mokosh_TypeI_MkoA	-	1112	False	False	2.5e-20	85.3	0.0	False	False	KAH7402646.1
GCA_020747015.1-Fun_JAGTJM010000001.1_i000_000304	-	403	Mokosh_TypeI_MkoA	-	1112	False	False	2.7e-18	78.5	0.4	False	False	KAH7402706.1
GCA_020747015.1-Fun_JAGTJM010000001.1_i000_000315	-	822	Mokosh_TypeI_MkoA	-	1112	False	False	3.7e-21	88.0	0.0	False	False	KAH7402717.1
GCA_020747015.1-Fun_JAGTJM010000001.1_i000_000402	-	317	Mokosh_TypeI_MkoA	-	1112	False	False	2.4e-10	52.2	0.0	False	False	KAH7402804.1
GCA_020747015.1-Fun_JAGTJM010000001.1_i000_000530	-	404	Mokosh_TypeI_MkoA	-	1112	False	False	2.6e-19	81.9	0.0	False	False	KAH7402932.1
GCA_020747015.1-Fun_JAGTJM010000002.1_i000_004305	-	1694	Mokosh_TypeI_MkoA	-	1112	False	False	3.5000000000000005e-22	91.4	0.0	False	False	KAH7401339.1
GCA_020747015.1-Fun_JAGTJM010000002.1_i000_004366	-	267	Mokosh_TypeI_MkoA	-	1112	False	False	0.00064	30.9	0.0	False	False	KAH7401400.1
GCA_020747015.1-Fun_JAGTJM010000002.1_i000_004667	-	972	Mokosh_TypeI_MkoA	-	1112	False	False	2.5e-07	42.2	0.2	False	False	KAH7401701.1
GCA_020747015.1-Fun_JAGTJM010000003.1_i000_006784	-	481	Mokosh_TypeI_MkoA	-	1112	False	False	3.2e-18	78.3	0.1	False	False	KAH7399363.1
GCA_020747015.1-Fun_JAGTJM010000003.1_i000_006876	-	1286	Mokosh_TypeI_MkoA	-	1112	False	False	1.3e-08	46.5	0.0	False	False	KAH7399455.1
GCA_020747015.1-Fun_JAGTJM010000003.1_i000_006891	-	404	Mokosh_TypeI_MkoA	-	1112	False	False	8.300000000000001e-28	110.0	0.0	False	False	KAH7399470.1
GCA_020747015.1-Fun_JAGTJM010000003.1_i000_006965	-	601	Mokosh_TypeI_MkoA	-	1112	False	False	4e-15	68.0	0.0	False	False	KAH7399544.1
GCA_020747015.1-Fun_JAGTJM010000003.1_i000_006979	-	413	Mokosh_TypeI_MkoA	-	1112	False	False	1.7e-12	59.3	0.0	False	False	KAH7399558.1
GCA_020747015.1-Fun_JAGTJM010000003.1_i000_006993	-	2113	Mokosh_TypeI_MkoA	-	1112	False	False	5.1e-16	71.0	0.0	False	False	KAH7399572.1
GCA_020747015.1-Fun_JAGTJM010000003.1_i000_007035	-	1287	Mokosh_TypeI_MkoA	-	1112	False	False	3.9e-06	38.3	4.9	False	False	KAH7399614.1
GCA_020747015.1-Fun_JAGTJM010000003.1_i000_007098	-	1227	Mokosh_TypeI_MkoA	-	1112	False	False	7.8e-16	70.4	0.0	False	False	KAH7399677.1
GCA_020747015.1-Fun_JAGTJM010000004.1_i000_008442	-	1563	Mokosh_TypeI_MkoA	-	1112	False	False	5.8e-12	57.6	0.0	False	False	KAH7398211.1
GCA_020747015.1-Fun_JAGTJM010000004.1_i000_008527	-	660	Mokosh_TypeI_MkoA	-	1112	False	False	5.7e-16	70.8	0.0	False	False	KAH7398296.1
GCA_020747015.1-Fun_JAGTJM010000004.1_i000_008779	-	524	Mokosh_TypeI_MkoA	-	1112	False	False	2.2e-07	42.4	0.1	False	False	KAH7398548.1
GCA_020747015.1-Fun_JAGTJM010000004.1_i000_008795	-	2270	Mokosh_TypeI_MkoA	-	1112	False	False	1.6000000000000002e-22	92.5	7.0	False	False	KAH7398564.1
GCA_020747015.1-Fun_JAGTJM010000005.1_i000_009830	-	778	Mokosh_TypeI_MkoA	-	1112	False	False	3.1e-11	55.2	0.0	False	False	KAH7397086.1
GCA_020747015.1-Fun_JAGTJM010000005.1_i000_009914	-	467	Mokosh_TypeI_MkoA	-	1112	False	False	1.8e-11	55.9	0.3	False	False	KAH7397170.1
GCA_020747015.1-Fun_JAGTJM010000005.1_i000_009927	-	663	Mokosh_TypeI_MkoA	-	1112	False	False	2.2e-18	78.8	0.0	False	False	KAH7397183.1
GCA_020747015.1-Fun_JAGTJM010000005.1_i000_009930	-	737	Mokosh_TypeI_MkoA	-	1112	False	False	2.2e-19	82.1	0.0	False	False	KAH7397186.1
GCA_020747015.1-Fun_JAGTJM010000005.1_i000_009990	-	1398	Mokosh_TypeI_MkoA	-	1112	False	False	1e-11	56.7	0.0	False	False	KAH7397246.1
GCA_020747015.1-Fun_JAGTJM010000005.1_i000_010037	-	838	Mokosh_TypeI_MkoA	-	1112	False	False	3.4e-18	78.2	0.0	False	False	KAH7397293.1
GCA_020747015.1-Fun_JAGTJM010000005.1_i000_010089	-	851	Mokosh_TypeI_MkoA	-	1112	False	False	2e-19	82.3	0.0	False	False	KAH7397345.1
GCA_020747015.1-Fun_JAGTJM010000006.1_i000_011109	-	427	Mokosh_TypeI_MkoA	-	1112	False	False	5.9e-08	44.3	0.0	False	False	KAH7396111.1
GCA_020747015.1-Fun_JAGTJM010000006.1_i000_011121	-	96	Mokosh_TypeI_MkoA	-	1112	False	False	3.4e-11	55.0	0.0	False	False	KAH7396123.1
GCA_020747015.1-Fun_JAGTJM010000006.1_i000_011220	-	325	Mokosh_TypeI_MkoA	-	1112	False	False	3.7e-06	38.3	0.0	False	False	KAH7396222.1
GCA_020747015.1-Fun_JAGTJM010000006.1_i000_011286	-	711	Mokosh_TypeI_MkoA	-	1112	False	False	6.800000000000001e-22	90.5	0.0	False	False	KAH7396288.1
GCA_020747015.1-Fun_JAGTJM010000006.1_i000_011313	-	320	Mokosh_TypeI_MkoA	-	1112	False	False	1.1e-06	40.1	0.0	False	False	KAH7396315.1
GCA_020747015.1-Fun_JAGTJM010000007.1_i000_012376	-	849	Mokosh_TypeI_MkoA	-	1112	False	False	3.1e-20	85.0	0.0	False	False	KAH7394810.1
GCA_020747015.1-Fun_JAGTJM010000008.1_i000_012999	-	1507	Mokosh_TypeI_MkoA	-	1112	False	False	1e-16	73.3	0.0	False	False	KAH7394329.1
GCA_020747015.1-Fun_JAGTJM010000008.1_i000_013038	-	273	Mokosh_TypeI_MkoA	-	1112	False	False	4.6e-06	38.0	0.0	False	False	KAH7394368.1
GCA_020747015.1-Fun_JAGTJM010000008.1_i000_013173	-	2326	Mokosh_TypeI_MkoA	-	1112	False	False	1.5e-65	235.0	0.1	False	False	KAH7394503.1
GCA_020747015.1-Fun_JAGTJM010000009.1_i000_013721	-	477	Mokosh_TypeI_MkoA	-	1112	False	False	4.7e-22	91.0	0.0	False	False	KAH7392812.1
GCA_020747015.1-Fun_JAGTJM010000009.1_i000_013919	-	924	Mokosh_TypeI_MkoA	-	1112	False	False	6.4e-13	60.7	0.1	False	False	KAH7393010.1
GCA_020747015.1-Fun_JAGTJM010000010.1_i000_000660	-	737	Mokosh_TypeI_MkoA	-	1112	False	False	7.4e-18	77.1	0.4	False	False	KAH7392571.1
GCA_020747015.1-Fun_JAGTJM010000010.1_i000_000716	-	974	Mokosh_TypeI_MkoA	-	1112	False	False	1.2e-25	102.9	0.0	False	False	KAH7392627.1
GCA_020747015.1-Fun_JAGTJM010000010.1_i000_000851	-	655	Mokosh_TypeI_MkoA	-	1112	False	False	9.1e-16	70.2	0.0	False	False	KAH7392762.1
GCA_020747015.1-Fun_JAGTJM010000011.1_i000_001145	-	976	Mokosh_TypeI_MkoA	-	1112	False	False	3e-16	71.8	0.0	False	False	KAH7391727.1
GCA_020747015.1-Fun_JAGTJM010000011.1_i000_001271	-	620	Mokosh_TypeI_MkoA	-	1112	False	False	1.5999999999999998e-25	102.5	0.0	False	False	KAH7391853.1
GCA_020747015.1-Fun_JAGTJM010000011.1_i000_001370	-	1192	Mokosh_TypeI_MkoA	-	1112	False	False	2.1e-16	72.3	0.0	False	False	KAH7391952.1
GCA_020747015.1-Fun_JAGTJM010000012.1_i000_001641	-	844	Mokosh_TypeI_MkoA	-	1112	False	False	2.4e-20	85.3	0.0	False	False	KAH7390509.1
GCA_020747015.1-Fun_JAGTJM010000012.1_i000_001841	-	352	Mokosh_TypeI_MkoA	-	1112	False	False	3.2e-15	68.4	0.0	False	False	KAH7390709.1
GCA_020747015.1-Fun_JAGTJM010000013.1_i000_002154	-	672	Mokosh_TypeI_MkoA	-	1112	False	False	2.3e-12	58.9	0.0	False	False	KAH7389910.1
GCA_020747015.1-Fun_JAGTJM010000013.1_i000_002166	-	682	Mokosh_TypeI_MkoA	-	1112	False	False	1e-13	63.4	0.0	False	False	KAH7389922.1
GCA_020747015.1-Fun_JAGTJM010000014.1_i000_002360	-	912	Mokosh_TypeI_MkoA	-	1112	False	False	6.5e-25	100.5	0.0	False	False	KAH7388609.1
GCA_020747015.1-Fun_JAGTJM010000014.1_i000_002379	-	686	Mokosh_TypeI_MkoA	-	1112	False	False	3.1e-13	61.8	0.0	False	False	KAH7388628.1
GCA_020747015.1-Fun_JAGTJM010000014.1_i000_002479	-	624	Mokosh_TypeI_MkoA	-	1112	False	False	2.2e-13	62.3	0.0	False	False	KAH7388728.1
GCA_020747015.1-Fun_JAGTJM010000014.1_i000_002532	-	978	Mokosh_TypeI_MkoA	-	1112	False	False	1e-13	63.4	0.0	False	False	KAH7388781.1
GCA_020747015.1-Fun_JAGTJM010000014.1_i000_002582	-	325	Mokosh_TypeI_MkoA	-	1112	False	False	4.4e-08	44.7	0.0	False	False	KAH7388831.1
GCA_020747015.1-Fun_JAGTJM010000014.1_i000_002586	-	1341	Mokosh_TypeI_MkoA	-	1112	False	False	2.4e-24	98.6	1.8	False	False	KAH7388835.1
GCA_020747015.1-Fun_JAGTJM010000014.1_i000_002599	-	1180	Mokosh_TypeI_MkoA	-	1112	False	False	4e-20	84.6	0.0	False	False	KAH7388848.1
GCA_020747015.1-Fun_JAGTJM010000015.1_i000_002812	-	1519	Mokosh_TypeI_MkoA	-	1112	False	False	4.3e-10	51.4	0.0	False	False	KAH7385979.1
GCA_020747015.1-Fun_JAGTJM010000015.1_i000_002843	-	706	Mokosh_TypeI_MkoA	-	1112	False	False	9.8e-83	291.9	0.0	False	False	KAH7386010.1
GCA_020747015.1-Fun_JAGTJM010000016.1_i000_003136	-	1979	Mokosh_TypeI_MkoA	-	1112	False	False	3.1e-62	224.0	1.5	False	False	KAH7385697.1
GCA_020747015.1-Fun_JAGTJM010000016.1_i000_003176	-	333	Mokosh_TypeI_MkoA	-	1112	False	False	8.3e-30	116.7	0.0	False	False	KAH7385737.1
GCA_020747015.1-Fun_JAGTJM010000016.1_i000_003191	-	403	Mokosh_TypeI_MkoA	-	1112	False	False	2.9e-22	91.7	0.0	False	False	KAH7385752.1
GCA_020747015.1-Fun_JAGTJM010000016.1_i000_003211	-	637	Mokosh_TypeI_MkoA	-	1112	False	False	5.2e-15	67.7	0.0	False	False	KAH7385772.1
GCA_020747015.1-Fun_JAGTJM010000017.1_i000_003374	-	701	Mokosh_TypeI_MkoA	-	1112	False	False	5e-17	74.3	0.0	False	False	KAH7384481.1
GCA_020747015.1-Fun_JAGTJM010000017.1_i000_003411	-	561	Mokosh_TypeI_MkoA	-	1112	False	False	1.8e-06	39.4	0.0	False	False	KAH7384518.1
GCA_020747015.1-Fun_JAGTJM010000017.1_i000_003480	-	668	Mokosh_TypeI_MkoA	-	1112	False	False	3e-19	81.7	0.0	False	False	KAH7384587.1
GCA_020747015.1-Fun_JAGTJM010000017.1_i000_003594	-	839	Mokosh_TypeI_MkoA	-	1112	False	False	4.0000000000000004e-23	94.5	0.0	False	False	KAH7384701.1
GCA_020747015.1-Fun_JAGTJM010000018.1_i000_003624	-	341	Mokosh_TypeI_MkoA	-	1112	False	False	1.4e-07	43.1	0.0	False	False	KAH7383750.1
GCA_020747015.1-Fun_JAGTJM010000018.1_i000_003667	-	1036	Mokosh_TypeI_MkoA	-	1112	False	False	4.8e-14	64.4	0.0	False	False	KAH7383793.1
GCA_020747015.1-Fun_JAGTJM010000018.1_i000_003674	-	694	Mokosh_TypeI_MkoA	-	1112	False	False	1.2e-10	53.2	0.0	False	False	KAH7383800.1
GCA_020747015.1-Fun_JAGTJM010000018.1_i000_003684	-	460	Mokosh_TypeI_MkoA	-	1112	False	False	1e-17	76.7	0.0	False	False	KAH7383810.1
GCA_020747015.1-Fun_JAGTJM010000018.1_i000_003716	-	423	Mokosh_TypeI_MkoA	-	1112	False	False	8.5e-06	37.2	0.0	False	False	KAH7383842.1
GCA_020747015.1-Fun_JAGTJM010000019.1_i000_004077	-	563	Mokosh_TypeI_MkoA	-	1112	False	False	2.9e-24	98.3	0.0	False	False	KAH7383331.1
GCA_020747015.1-Fun_JAGTJM010000020.1_i000_004693	-	806	Mokosh_TypeI_MkoA	-	1112	False	False	1.5e-16	72.8	0.0	False	False	KAH7382128.1
GCA_020747015.1-Fun_JAGTJM010000020.1_i000_004809	-	1169	Mokosh_TypeI_MkoA	-	1112	False	False	8.3e-16	70.3	0.5	False	False	KAH7382244.1
GCA_020747015.1-Fun_JAGTJM010000020.1_i000_004821	-	1036	Mokosh_TypeI_MkoA	-	1112	False	False	4.6e-14	64.5	0.3	False	False	KAH7382256.1
GCA_020747015.1-Fun_JAGTJM010000021.1_i000_004981	-	429	Mokosh_TypeI_MkoA	-	1112	False	False	0.0006	31.0	0.0	False	False	KAH7381550.1
GCA_020747015.1-Fun_JAGTJM010000021.1_i000_004988	-	340	Mokosh_TypeI_MkoA	-	1112	False	False	1.2e-07	43.3	0.0	False	False	KAH7381557.1
GCA_020747015.1-Fun_JAGTJM010000021.1_i000_005040	-	354	Mokosh_TypeI_MkoA	-	1112	False	False	3.7e-07	41.7	0.0	False	False	KAH7381609.1
GCA_020747015.1-Fun_JAGTJM010000022.1_i000_005213	-	582	Mokosh_TypeI_MkoA	-	1112	False	False	7.1e-18	77.1	0.0	False	False	KAH7380606.1
GCA_020747015.1-Fun_JAGTJM010000022.1_i000_005267	-	757	Mokosh_TypeI_MkoA	-	1112	False	False	9.6e-17	73.4	0.0	False	False	KAH7380660.1
GCA_020747015.1-Fun_JAGTJM010000022.1_i000_005395	-	554	Mokosh_TypeI_MkoA	-	1112	False	False	1.2e-09	49.9	0.0	False	False	KAH7380788.1
GCA_020747015.1-Fun_JAGTJM010000023.1_i000_005417	-	565	Mokosh_TypeI_MkoA	-	1112	False	False	3.7e-19	81.4	0.0	False	False	KAH7379998.1
GCA_020747015.1-Fun_JAGTJM010000023.1_i000_005421	-	381	Mokosh_TypeI_MkoA	-	1112	False	False	2.9e-23	95.0	0.0	False	False	KAH7380002.1
GCA_020747015.1-Fun_JAGTJM010000023.1_i000_005438	-	1378	Mokosh_TypeI_MkoA	-	1112	False	False	1.3e-20	86.2	0.3	False	False	KAH7380019.1
GCA_020747015.1-Fun_JAGTJM010000023.1_i000_005471	-	334	Mokosh_TypeI_MkoA	-	1112	False	False	2.1e-08	45.8	0.0	False	False	KAH7380052.1
GCA_020747015.1-Fun_JAGTJM010000023.1_i000_005516	-	822	Mokosh_TypeI_MkoA	-	1112	False	False	5.7e-16	70.8	0.0	False	False	KAH7380097.1
GCA_020747015.1-Fun_JAGTJM010000023.1_i000_005614	-	1460	Mokosh_TypeI_MkoA	-	1112	False	False	1.5e-50	185.3	0.0	False	False	KAH7380195.1
GCA_020747015.1-Fun_JAGTJM010000024.1_i000_005681	-	401	Mokosh_TypeI_MkoA	-	1112	False	False	5.2e-29	114.0	0.0	False	False	KAH7379500.1
GCA_020747015.1-Fun_JAGTJM010000024.1_i000_005757	-	628	Mokosh_TypeI_MkoA	-	1112	False	False	2.7e-20	85.2	0.0	False	False	KAH7379576.1
GCA_020747015.1-Fun_JAGTJM010000024.1_i000_005778	-	320	Mokosh_TypeI_MkoA	-	1112	False	False	6.2e-13	60.8	0.0	False	False	KAH7379597.1
GCA_020747015.1-Fun_JAGTJM010000024.1_i000_005789	-	503	Mokosh_TypeI_MkoA	-	1112	False	False	0.00015	33.0	0.0	False	False	KAH7379608.1
GCA_020747015.1-Fun_JAGTJM010000024.1_i000_005790	-	713	Mokosh_TypeI_MkoA	-	1112	False	False	6.2e-19	80.7	0.0	False	False	KAH7379609.1
GCA_020747015.1-Fun_JAGTJM010000025.1_i000_005873	-	650	Mokosh_TypeI_MkoA	-	1112	False	False	5.2e-14	64.3	0.0	False	False	KAH7378713.1
GCA_020747015.1-Fun_JAGTJM010000025.1_i000_005915	-	569	Mokosh_TypeI_MkoA	-	1112	False	False	9.9e-23	93.2	0.0	False	False	KAH7378755.1
GCA_020747015.1-Fun_JAGTJM010000025.1_i000_005920	-	395	Mokosh_TypeI_MkoA	-	1112	False	False	4.2e-24	97.8	0.0	False	False	KAH7378760.1
GCA_020747015.1-Fun_JAGTJM010000025.1_i000_005978	-	898	Mokosh_TypeI_MkoA	-	1112	False	False	5.4e-11	54.4	0.0	False	False	KAH7378818.1
GCA_020747015.1-Fun_JAGTJM010000026.1_i000_006035	-	584	Mokosh_TypeI_MkoA	-	1112	False	False	2.4e-14	65.5	0.0	False	False	KAH7378221.1
GCA_020747015.1-Fun_JAGTJM010000026.1_i000_006168	-	324	Mokosh_TypeI_MkoA	-	1112	False	False	1.2e-18	79.7	0.0	False	False	KAH7378354.1
GCA_020747015.1-Fun_JAGTJM010000028.1_i000_006399	-	407	Mokosh_TypeI_MkoA	-	1112	False	False	3.5e-16	71.5	0.0	False	False	KAH7377665.1
GCA_020747015.1-Fun_JAGTJM010000028.1_i000_006470	-	720	Mokosh_TypeI_MkoA	-	1112	False	False	7.7e-13	60.5	0.0	False	False	KAH7377736.1
GCA_020747015.1-Fun_JAGTJM010000030.1_i000_007267	-	682	Mokosh_TypeI_MkoA	-	1112	False	False	1.1e-11	56.7	0.0	False	False	KAH7374392.1
GCA_020747015.1-Fun_JAGTJM010000031.1_i000_007312	-	1663	Mokosh_TypeI_MkoA	-	1112	False	False	1.0999999999999999e-25	103.0	0.0	False	False	KAH7372268.1
GCA_020747015.1-Fun_JAGTJM010000031.1_i000_007316	-	1932	Mokosh_TypeI_MkoA	-	1112	False	False	8.1e-18	77.0	0.0	False	False	KAH7372272.1
GCA_020747015.1-Fun_JAGTJM010000034.1_i000_007744	-	586	Mokosh_TypeI_MkoA	-	1112	False	False	7.6e-09	47.2	0.0	False	False	KAH7371551.1
GCA_020747015.1-Fun_JAGTJM010000035.1_i000_007878	-	662	Mokosh_TypeI_MkoA	-	1112	False	False	2.3e-10	52.3	0.0	False	False	KAH7371419.1
GCA_020747015.1-Fun_JAGTJM010000035.1_i000_007897	-	648	Mokosh_TypeI_MkoA	-	1112	False	False	2.1e-16	72.3	0.1	False	False	KAH7371438.1
GCA_020747015.1-Fun_JAGTJM010000036.1_i000_007924	-	621	Mokosh_TypeI_MkoA	-	1112	False	False	1.9e-18	79.0	0.0	False	False	KAH7371212.1
GCA_020747015.1-Fun_JAGTJM010000036.1_i000_007957	-	414	Mokosh_TypeI_MkoA	-	1112	False	False	2.2e-07	42.4	0.0	False	False	KAH7371245.1
GCA_020747015.1-Fun_JAGTJM010000036.1_i000_007978	-	229	Mokosh_TypeI_MkoA	-	1112	False	False	1.7e-06	39.5	0.0	False	False	KAH7371266.1
GCA_020747015.1-Fun_JAGTJM010000036.1_i000_008005	-	1212	Mokosh_TypeI_MkoA	-	1112	False	False	1.7e-30	119.0	0.0	False	False	KAH7371293.1
GCA_020747015.1-Fun_JAGTJM010000038.1_i000_008206	-	1097	Mokosh_TypeI_MkoA	-	1112	False	False	5.1e-26	104.1	0.0	False	False	KAH7371022.1
GCA_020747015.1-Fun_JAGTJM010000039.1_i000_008262	-	533	Mokosh_TypeI_MkoA	-	1112	False	False	0.00012	33.3	0.0	False	False	KAH7366580.1
GCA_020747015.1-Fun_JAGTJM010000039.1_i000_008264	-	1154	Mokosh_TypeI_MkoA	-	1112	False	False	7.5e-12	57.2	0.0	False	False	KAH7366582.1
GCA_020747015.1-Fun_JAGTJM010000040.1_i000_008895	-	322	Mokosh_TypeI_MkoA	-	1112	False	False	1.7e-06	39.4	0.0	False	False	KAH7363707.1
GCA_020747015.1-Fun_JAGTJM010000040.1_i000_008932	-	475	Mokosh_TypeI_MkoA	-	1112	False	False	1.5e-08	46.2	0.0	False	False	KAH7363744.1
GCA_020747015.1-Fun_JAGTJM010000041.1_i000_008952	-	1143	Mokosh_TypeI_MkoA	-	1112	False	False	5.4e-09	47.7	0.1	False	False	KAH7361292.1
GCA_020747015.1-Fun_JAGTJM010000042.1_i000_009122	-	1969	Mokosh_TypeI_MkoA	-	1112	False	False	1.6999999999999998e-75	268.0	0.0	False	False	KAH7361268.1
GCA_020747015.1-Fun_JAGTJM010000043.1_i000_009209	-	1199	Mokosh_TypeI_MkoA	-	1112	False	False	3.1000000000000003e-58	210.8	0.1	False	False	KAH7361156.1
GCA_020747015.1-Fun_JAGTJM010000044.1_i000_009232	-	536	Mokosh_TypeI_MkoA	-	1112	False	False	2.2e-10	52.4	0.1	False	False	KAH7359965.1
GCA_020747015.1-Fun_JAGTJM010000044.1_i000_009291	-	450	Mokosh_TypeI_MkoA	-	1112	False	False	3.6e-05	35.1	0.0	False	False	KAH7360024.1
GCA_020747015.1-Fun_JAGTJM010000045.1_i000_009358	-	192	Mokosh_TypeI_MkoA	-	1112	False	False	3.9e-20	84.6	0.0	False	False	KAH7359897.1
GCA_020747015.1-Fun_JAGTJM010000045.1_i000_009367	-	1329	Mokosh_TypeI_MkoA	-	1112	False	False	3.2e-21	88.2	0.1	False	False	KAH7359906.1
GCA_020747015.1-Fun_JAGTJM010000046.1_i000_009429	-	355	Mokosh_TypeI_MkoA	-	1112	False	False	1.1e-22	93.0	0.0	False	False	KAH7359773.1
GCA_020747015.1-Fun_JAGTJM010000049.1_i000_009761	-	695	Mokosh_TypeI_MkoA	-	1112	False	False	1.9e-17	75.7	0.0	False	False	KAH7359533.1
GCA_020747015.1-Fun_JAGTJM010000050.1_i000_010242	-	1514	Mokosh_TypeI_MkoA	-	1112	False	False	3.6000000000000003e-22	91.4	0.0	False	False	KAH7357599.1
GCA_020747015.1-Fun_JAGTJM010000051.1_i000_010409	-	1112	Mokosh_TypeI_MkoA	-	1112	False	False	4.7e-20	84.4	0.0	False	False	KAH7357577.1
GCA_020747015.1-Fun_JAGTJM010000052.1_i000_010464	-	398	Mokosh_TypeI_MkoA	-	1112	False	False	2.9e-18	78.4	0.0	False	False	KAH7357448.1
GCA_020747015.1-Fun_JAGTJM010000052.1_i000_010466	-	774	Mokosh_TypeI_MkoA	-	1112	False	False	3.9e-26	104.5	3.3	False	False	KAH7357450.1
GCA_020747015.1-Fun_JAGTJM010000052.1_i000_010468	-	511	Mokosh_TypeI_MkoA	-	1112	False	False	8.6e-20	83.5	0.1	False	False	KAH7357452.1
GCA_020747015.1-Fun_JAGTJM010000052.1_i000_010482	-	489	Mokosh_TypeI_MkoA	-	1112	False	False	4.7e-15	67.8	0.0	False	False	KAH7357466.1
GCA_020747015.1-Fun_JAGTJM010000054.1_i000_010619	-	1157	Mokosh_TypeI_MkoA	-	1112	False	False	3.4e-16	71.6	0.0	False	False	KAH7356306.1
GCA_020747015.1-Fun_JAGTJM010000055.1_i000_010706	-	899	Mokosh_TypeI_MkoA	-	1112	False	False	5.1e-06	37.9	0.0	False	False	KAH7356219.1
GCA_020747015.1-Fun_JAGTJM010000055.1_i000_010716	-	898	Mokosh_TypeI_MkoA	-	1112	False	False	8.8e-12	57.0	0.0	False	False	KAH7356229.1
GCA_020747015.1-Fun_JAGTJM010000055.1_i000_010742	-	449	Mokosh_TypeI_MkoA	-	1112	False	False	3.8e-21	88.0	0.0	False	False	KAH7356255.1
GCA_020747015.1-Fun_JAGTJM010000057.1_i000_010876	-	839	Mokosh_TypeI_MkoA	-	1112	False	False	1.4e-19	82.8	0.0	False	False	KAH7356081.1
GCA_020747015.1-Fun_JAGTJM010000058.1_i000_010943	-	629	Mokosh_TypeI_MkoA	-	1112	False	False	6.1e-08	44.2	0.0	False	False	KAH7355987.1
GCA_020747015.1-Fun_JAGTJM010000058.1_i000_010945	-	802	Mokosh_TypeI_MkoA	-	1112	False	False	8.1e-09	47.1	0.0	False	False	KAH7355989.1
GCA_020747015.1-Fun_JAGTJM010000060.1_i000_011489	-	797	Mokosh_TypeI_MkoA	-	1112	False	False	2.7e-17	75.2	0.1	False	False	KAH7355827.1
GCA_020747015.1-Fun_JAGTJM010000060.1_i000_011542	-	420	Mokosh_TypeI_MkoA	-	1112	False	False	1.4e-16	72.8	0.0	False	False	KAH7355880.1
GCA_020747015.1-Fun_JAGTJM010000063.1_i000_011731	-	784	Mokosh_TypeI_MkoA	-	1112	False	False	1.8e-10	52.6	0.0	False	False	KAH7355616.1
GCA_020747015.1-Fun_JAGTJM010000065.1_i000_011856	-	491	Mokosh_TypeI_MkoA	-	1112	False	False	1.8000000000000001e-22	92.4	0.0	False	False	KAH7355485.1
GCA_020747015.1-Fun_JAGTJM010000068.1_i000_012072	-	482	Mokosh_TypeI_MkoA	-	1112	False	False	4.6e-16	71.1	0.0	False	False	KAH7351472.1
GCA_020747015.1-Fun_JAGTJM010000072.1_i000_012590	-	387	Mokosh_TypeI_MkoA	-	1112	False	False	9.2e-14	63.5	0.0	False	False	KAH7350389.1
GCA_020747015.1-Fun_JAGTJM010000073.1_i000_012622	-	1399	Mokosh_TypeI_MkoA	-	1112	False	False	3.9e-12	58.1	0.1	False	False	KAH7350309.1
GCA_020747015.1-Fun_JAGTJM010000075.1_i000_012726	-	2343	Mokosh_TypeI_MkoA	-	1112	False	False	1.6e-66	238.3	0.3	False	False	KAH7349228.1
GCA_020747015.1-Fun_JAGTJM010000076.1_i000_012753	-	1502	Mokosh_TypeI_MkoA	-	1112	False	False	7.3e-14	63.9	0.1	False	False	KAH7349155.1
GCA_020747015.1-Fun_JAGTJM010000076.1_i000_012796	-	413	Mokosh_TypeI_MkoA	-	1112	False	False	3.3e-23	94.8	0.0	False	False	KAH7349198.1
GCA_020747015.1-Fun_JAGTJM010000078.1_i000_012846	-	1136	Mokosh_TypeI_MkoA	-	1112	False	False	2.5e-23	95.2	0.0	False	False	KAH7349043.1
GCA_020747015.1-Fun_JAGTJM010000079.1_i000_012942	-	346	Mokosh_TypeI_MkoA	-	1112	False	False	2.2e-21	88.8	0.1	False	False	KAH7349034.1
GCA_020747015.1-Fun_JAGTJM010000081.1_i000_013322	-	312	Mokosh_TypeI_MkoA	-	1112	False	False	3.3e-10	51.7	0.0	False	False	KAH7348172.1
GCA_020747015.1-Fun_JAGTJM010000081.1_i000_013326	-	1103	Mokosh_TypeI_MkoA	-	1112	False	False	1.2e-10	53.2	0.0	False	False	KAH7348176.1
GCA_020747015.1-Fun_JAGTJM010000082.1_i000_013393	-	1619	Mokosh_TypeI_MkoA	-	1112	False	False	4.2000000000000005e-36	137.5	16.0	False	False	KAH7348145.1
GCA_020747015.1-Fun_JAGTJM010000083.1_i000_013442	-	574	Mokosh_TypeI_MkoA	-	1112	False	False	1.8e-17	75.8	0.0	False	False	KAH7348104.1
GCA_020747015.1-Fun_JAGTJM010000087.1_i000_013586	-	679	Mokosh_TypeI_MkoA	-	1112	False	False	1.3e-16	72.9	0.0	False	False	KAH7347063.1
GCA_020747015.1-Fun_JAGTJM010000090.1_i000_014022	-	605	Mokosh_TypeI_MkoA	-	1112	False	False	1.5e-20	86.0	0.0	False	False	KAH7346974.1
GCA_020747015.1-Fun_JAGTJM010000092.1_i000_014087	-	438	Mokosh_TypeI_MkoA	-	1112	False	False	1.4e-21	89.4	0.0	False	False	KAH7346110.1
GCA_020747015.1-Fun_JAGTJM010000094.1_i000_014155	-	711	Mokosh_TypeI_MkoA	-	1112	False	False	2.1e-15	68.9	0.0	False	False	KAH7346045.1
GCA_020747015.1-Fun_JAGTJM010000095.1_i000_014197	-	677	Mokosh_TypeI_MkoA	-	1112	False	False	5.2e-35	133.9	0.0	False	False	KAH7346026.1
GCA_020747015.1-Fun_JAGTJM010000099.1_i000_014287	-	595	Mokosh_TypeI_MkoA	-	1112	False	False	4.4e-21	87.8	0.0	False	False	KAH7345915.1
GCA_020747015.1-Fun_JAGTJM010000099.1_i000_014288	-	221	Mokosh_TypeI_MkoA	-	1112	False	False	6.9e-21	87.1	0.0	False	False	KAH7345916.1
GCA_020747015.1-Fun_JAGTJM010000101.1_i000_000921	-	758	Mokosh_TypeI_MkoA	-	1112	False	False	2.2e-16	72.2	0.0	False	False	KAH7345870.1
GCA_020747015.1-Fun_JAGTJM010000104.1_i000_000964	-	933	Mokosh_TypeI_MkoA	-	1112	False	False	2.7e-07	42.1	0.0	False	False	KAH7345786.1
GCA_020747015.1-Fun_JAGTJM010000104.1_i000_000968	-	632	Mokosh_TypeI_MkoA	-	1112	False	False	8.4e-07	40.5	0.0	False	False	KAH7345790.1
GCA_020747015.1-Fun_JAGTJM010000106.1_i000_001011	-	1372	Mokosh_TypeI_MkoA	-	1112	False	False	3.4e-16	71.6	0.0	False	False	KAH7344358.1
GCA_020747015.1-Fun_JAGTJM010000109.1_i000_001101	-	425	Mokosh_TypeI_MkoA	-	1112	False	False	9.9e-09	46.9	0.0	False	False	KAH7344302.1
GCA_020747015.1-Fun_JAGTJM010000114.1_i000_001487	-	493	Mokosh_TypeI_MkoA	-	1112	False	False	3.6e-19	81.4	0.0	False	False	KAH7343097.1
GCA_020747015.1-Fun_JAGTJM010000117.1_i000_001523	-	734	Mokosh_TypeI_MkoA	-	1112	False	False	5.7e-18	77.5	0.0	False	False	KAH7341207.1
GCA_020747015.1-Fun_JAGTJM010000150.1_i000_002983	-	890	Mokosh_TypeI_MkoA	-	1112	False	False	6e-23	94.0	0.0	False	False	KAH7337919.1
GCA_020747015.1-Fun_JAGTJM010000171.1_i000_003603	-	711	Mokosh_TypeI_MkoA	-	1112	False	False	4.1e-15	68.0	0.2	False	False	KAH7335105.1
GCA_020747015.1-Fun_JAGTJM010000171.1_i000_003604	-	524	Mokosh_TypeI_MkoA	-	1112	False	False	1.2e-05	36.7	2.3	False	False	KAH7335106.1
GCA_020747045.1-Fun_JAGTJN010000001.1_i000_000088	-	709	Mokosh_TypeI_MkoA	-	1112	False	False	2e-22	92.2	0.0	False	False	KAH7413637.1
GCA_020747045.1-Fun_JAGTJN010000001.1_i000_000220	-	808	Mokosh_TypeI_MkoA	-	1112	False	False	1.8e-17	75.8	0.0	False	False	KAH7413769.1
GCA_020747045.1-Fun_JAGTJN010000001.1_i000_000302	-	1180	Mokosh_TypeI_MkoA	-	1112	False	False	2.1e-21	88.8	0.0	False	False	KAH7413851.1
GCA_020747045.1-Fun_JAGTJN010000001.1_i000_000369	-	314	Mokosh_TypeI_MkoA	-	1112	False	False	7.4e-11	53.9	0.0	False	False	KAH7413918.1
GCA_020747045.1-Fun_JAGTJN010000001.1_i000_000392	-	892	Mokosh_TypeI_MkoA	-	1112	False	False	1.7e-20	85.9	0.0	False	False	KAH7413941.1
GCA_020747045.1-Fun_JAGTJN010000001.1_i000_000491	-	1181	Mokosh_TypeI_MkoA	-	1112	False	False	6.6e-22	90.5	0.0	False	False	KAH7414040.1
GCA_020747045.1-Fun_JAGTJN010000001.1_i000_000502	-	684	Mokosh_TypeI_MkoA	-	1112	False	False	8.2e-10	50.5	0.0	False	False	KAH7414051.1
GCA_020747045.1-Fun_JAGTJN010000001.1_i000_000563	-	619	Mokosh_TypeI_MkoA	-	1112	False	False	4.3e-14	64.6	0.0	False	False	KAH7414112.1
GCA_020747045.1-Fun_JAGTJN010000001.1_i000_000593	-	1034	Mokosh_TypeI_MkoA	-	1112	False	False	2.4e-25	101.9	0.0	False	False	KAH7414142.1
GCA_020747045.1-Fun_JAGTJN010000001.1_i000_000683	-	648	Mokosh_TypeI_MkoA	-	1112	False	False	1e-15	70.0	0.0	False	False	KAH7414232.1
GCA_020747045.1-Fun_JAGTJN010000001.1_i000_000747	-	873	Mokosh_TypeI_MkoA	-	1112	False	False	9.6e-13	60.2	0.0	False	False	KAH7414296.1
GCA_020747045.1-Fun_JAGTJN010000001.1_i000_000812	-	778	Mokosh_TypeI_MkoA	-	1112	False	False	9.3e-10	50.3	0.0	False	False	KAH7414361.1
GCA_020747045.1-Fun_JAGTJN010000001.1_i000_000873	-	1818	Mokosh_TypeI_MkoA	-	1112	False	False	2.8e-60	217.6	0.3	False	False	KAH7414422.1
GCA_020747045.1-Fun_JAGTJN010000001.1_i000_000967	-	1392	Mokosh_TypeI_MkoA	-	1112	False	False	3.5e-23	94.7	0.0	False	False	KAH7414516.1
GCA_020747045.1-Fun_JAGTJN010000002.1_i000_005770	-	1066	Mokosh_TypeI_MkoA	-	1112	False	False	2.3e-15	68.8	0.0	False	False	KAH7411569.1
GCA_020747045.1-Fun_JAGTJN010000002.1_i000_005951	-	200	Mokosh_TypeI_MkoA	-	1112	False	False	4.3e-09	48.1	0.0	False	False	KAH7411750.1
GCA_020747045.1-Fun_JAGTJN010000002.1_i000_006038	-	424	Mokosh_TypeI_MkoA	-	1112	False	False	1.9e-13	62.5	0.0	False	False	KAH7411837.1
GCA_020747045.1-Fun_JAGTJN010000002.1_i000_006185	-	401	Mokosh_TypeI_MkoA	-	1112	False	False	7.5e-07	40.6	0.0	False	False	KAH7411984.1
GCA_020747045.1-Fun_JAGTJN010000002.1_i000_006250	-	446	Mokosh_TypeI_MkoA	-	1112	False	False	4.5e-17	74.5	0.0	False	False	KAH7412049.1
GCA_020747045.1-Fun_JAGTJN010000002.1_i000_006319	-	380	Mokosh_TypeI_MkoA	-	1112	False	False	1.2e-12	59.8	0.0	False	False	KAH7412118.1
GCA_020747045.1-Fun_JAGTJN010000002.1_i000_006336	-	634	Mokosh_TypeI_MkoA	-	1112	False	False	2.1e-24	98.8	0.0	False	False	KAH7412135.1
GCA_020747045.1-Fun_JAGTJN010000002.1_i000_006453	-	625	Mokosh_TypeI_MkoA	-	1112	False	False	3e-12	58.5	0.0	False	False	KAH7412252.1
GCA_020747045.1-Fun_JAGTJN010000002.1_i000_006484	-	417	Mokosh_TypeI_MkoA	-	1112	False	False	2.3e-18	78.8	0.0	False	False	KAH7412283.1
GCA_020747045.1-Fun_JAGTJN010000002.1_i000_006555	-	885	Mokosh_TypeI_MkoA	-	1112	False	False	1.1e-23	96.4	0.0	False	False	KAH7412354.1
GCA_020747045.1-Fun_JAGTJN010000003.1_i000_007830	-	1951	Mokosh_TypeI_MkoA	-	1112	False	False	1.9000000000000001e-66	238.0	0.2	False	False	KAH7409766.1
GCA_020747045.1-Fun_JAGTJN010000003.1_i000_007890	-	614	Mokosh_TypeI_MkoA	-	1112	False	False	2.3e-26	105.2	0.0	False	False	KAH7409826.1
GCA_020747045.1-Fun_JAGTJN010000003.1_i000_007891	-	318	Mokosh_TypeI_MkoA	-	1112	False	False	1.2e-19	83.0	0.0	False	False	KAH7409827.1
GCA_020747045.1-Fun_JAGTJN010000003.1_i000_008099	-	373	Mokosh_TypeI_MkoA	-	1112	False	False	2.9e-14	65.2	0.1	False	False	KAH7410035.1
GCA_020747045.1-Fun_JAGTJN010000003.1_i000_008147	-	1228	Mokosh_TypeI_MkoA	-	1112	False	False	1.1e-55	202.3	0.4	False	False	KAH7410083.1
GCA_020747045.1-Fun_JAGTJN010000003.1_i000_008243	-	635	Mokosh_TypeI_MkoA	-	1112	False	False	7.2e-15	67.2	0.0	False	False	KAH7410179.1
GCA_020747045.1-Fun_JAGTJN010000003.1_i000_008375	-	352	Mokosh_TypeI_MkoA	-	1112	False	False	2.7e-15	68.6	0.0	False	False	KAH7410311.1
GCA_020747045.1-Fun_JAGTJN010000003.1_i000_008453	-	457	Mokosh_TypeI_MkoA	-	1112	False	False	5.6e-10	51.0	0.0	False	False	KAH7410389.1
GCA_020747045.1-Fun_JAGTJN010000003.1_i000_008520	-	1270	Mokosh_TypeI_MkoA	-	1112	False	False	3.1e-20	85.0	0.0	False	False	KAH7410456.1
GCA_020747045.1-Fun_JAGTJN010000004.1_i000_008627	-	1238	Mokosh_TypeI_MkoA	-	1112	False	False	3e-16	71.7	1.5	False	False	KAH7408105.1
GCA_020747045.1-Fun_JAGTJN010000004.1_i000_008682	-	343	Mokosh_TypeI_MkoA	-	1112	False	False	1e-20	86.6	0.1	False	False	KAH7408160.1
GCA_020747045.1-Fun_JAGTJN010000004.1_i000_008705	-	412	Mokosh_TypeI_MkoA	-	1112	False	False	6.4e-13	60.7	0.0	False	False	KAH7408183.1
GCA_020747045.1-Fun_JAGTJN010000004.1_i000_008746	-	2083	Mokosh_TypeI_MkoA	-	1112	False	False	5.4e-16	70.9	0.0	False	False	KAH7408224.1
GCA_020747045.1-Fun_JAGTJN010000004.1_i000_008796	-	237	Mokosh_TypeI_MkoA	-	1112	False	False	5.6e-05	34.4	0.0	False	False	KAH7408274.1
GCA_020747045.1-Fun_JAGTJN010000004.1_i000_008814	-	600	Mokosh_TypeI_MkoA	-	1112	False	False	9e-16	70.2	0.0	False	False	KAH7408292.1
GCA_020747045.1-Fun_JAGTJN010000004.1_i000_008873	-	406	Mokosh_TypeI_MkoA	-	1112	False	False	1.8e-26	105.6	0.0	False	False	KAH7408351.1
GCA_020747045.1-Fun_JAGTJN010000004.1_i000_009129	-	671	Mokosh_TypeI_MkoA	-	1112	False	False	1.1e-14	66.6	0.0	False	False	KAH7408607.1
GCA_020747045.1-Fun_JAGTJN010000004.1_i000_009262	-	510	Mokosh_TypeI_MkoA	-	1112	False	False	1.8000000000000001e-22	92.4	0.0	False	False	KAH7408740.1
GCA_020747045.1-Fun_JAGTJN010000004.1_i000_009307	-	283	Mokosh_TypeI_MkoA	-	1112	False	False	7.8e-17	73.7	0.0	False	False	KAH7408785.1
GCA_020747045.1-Fun_JAGTJN010000005.1_i000_009542	-	650	Mokosh_TypeI_MkoA	-	1112	False	False	1e-16	73.3	0.0	False	False	KAH7406550.1
GCA_020747045.1-Fun_JAGTJN010000005.1_i000_009950	-	564	Mokosh_TypeI_MkoA	-	1112	False	False	5.6e-12	57.6	0.0	False	False	KAH7406958.1
GCA_020747045.1-Fun_JAGTJN010000005.1_i000_009965	-	695	Mokosh_TypeI_MkoA	-	1112	False	False	5.1e-11	54.4	0.0	False	False	KAH7406973.1
GCA_020747045.1-Fun_JAGTJN010000006.1_i000_010201	-	354	Mokosh_TypeI_MkoA	-	1112	False	False	3.6e-07	41.7	0.0	False	False	KAH7405734.1
GCA_020747045.1-Fun_JAGTJN010000006.1_i000_010239	-	258	Mokosh_TypeI_MkoA	-	1112	False	False	4e-10	51.5	0.0	False	False	KAH7405772.1
GCA_020747045.1-Fun_JAGTJN010000006.1_i000_010318	-	620	Mokosh_TypeI_MkoA	-	1112	False	False	3.4e-15	68.3	12.8	False	False	KAH7405851.1
GCA_020747045.1-Fun_JAGTJN010000006.1_i000_010433	-	376	Mokosh_TypeI_MkoA	-	1112	False	False	1.4e-19	82.8	0.0	False	False	KAH7405966.1
GCA_020747045.1-Fun_JAGTJN010000007.1_i000_010901	-	969	Mokosh_TypeI_MkoA	-	1112	False	False	6.2e-17	74.0	3.2	False	False	KAH7401781.1
GCA_020747045.1-Fun_JAGTJN010000007.1_i000_010995	-	420	Mokosh_TypeI_MkoA	-	1112	False	False	7.7e-16	70.4	0.0	False	False	KAH7401875.1
GCA_020747045.1-Fun_JAGTJN010000007.1_i000_011003	-	1195	Mokosh_TypeI_MkoA	-	1112	False	False	7.6e-15	67.1	0.0	False	False	KAH7401883.1
GCA_020747045.1-Fun_JAGTJN010000007.1_i000_011013	-	807	Mokosh_TypeI_MkoA	-	1112	False	False	5.8e-18	77.4	0.0	False	False	KAH7401893.1
GCA_020747045.1-Fun_JAGTJN010000007.1_i000_011121	-	1207	Mokosh_TypeI_MkoA	-	1112	False	False	6.4e-26	103.8	0.0	False	False	KAH7402001.1
GCA_020747045.1-Fun_JAGTJN010000007.1_i000_011260	-	759	Mokosh_TypeI_MkoA	-	1112	False	False	5.9e-17	74.1	0.0	False	False	KAH7402140.1
GCA_020747045.1-Fun_JAGTJN010000007.1_i000_011434	-	483	Mokosh_TypeI_MkoA	-	1112	False	False	1.9e-16	72.4	0.0	False	False	KAH7402314.1
GCA_020747045.1-Fun_JAGTJN010000008.1_i000_011535	-	355	Mokosh_TypeI_MkoA	-	1112	False	False	9.3e-13	60.2	0.4	False	False	KAH7400518.1
GCA_020747045.1-Fun_JAGTJN010000008.1_i000_011706	-	1467	Mokosh_TypeI_MkoA	-	1112	False	False	2.7e-52	191.2	0.0	False	False	KAH7400689.1
GCA_020747045.1-Fun_JAGTJN010000008.1_i000_011782	-	435	Mokosh_TypeI_MkoA	-	1112	False	False	1.8000000000000001e-22	92.4	0.0	False	False	KAH7400765.1
GCA_020747045.1-Fun_JAGTJN010000008.1_i000_011827	-	628	Mokosh_TypeI_MkoA	-	1112	False	False	5.5e-10	51.0	0.0	False	False	KAH7400810.1
GCA_020747045.1-Fun_JAGTJN010000008.1_i000_011879	-	814	Mokosh_TypeI_MkoA	-	1112	False	False	3.6e-15	68.2	0.2	False	False	KAH7400862.1
GCA_020747045.1-Fun_JAGTJN010000008.1_i000_011973	-	582	Mokosh_TypeI_MkoA	-	1112	False	False	9.1e-18	76.8	0.0	False	False	KAH7400956.1
GCA_020747045.1-Fun_JAGTJN010000008.1_i000_011988	-	762	Mokosh_TypeI_MkoA	-	1112	False	False	8.2e-18	76.9	0.0	False	False	KAH7400971.1
GCA_020747045.1-Fun_JAGTJN010000008.1_i000_012025	-	921	Mokosh_TypeI_MkoA	-	1112	False	False	6.2e-12	57.5	0.0	False	False	KAH7401008.1
GCA_020747045.1-Fun_JAGTJN010000008.1_i000_012126	-	642	Mokosh_TypeI_MkoA	-	1112	False	False	4.1e-20	84.6	0.0	False	False	KAH7401109.1
GCA_020747045.1-Fun_JAGTJN010000009.1_i000_012297	-	739	Mokosh_TypeI_MkoA	-	1112	False	False	2.4e-18	78.7	0.3	False	False	KAH7398718.1
GCA_020747045.1-Fun_JAGTJN010000009.1_i000_012466	-	1383	Mokosh_TypeI_MkoA	-	1112	False	False	2.1e-11	55.7	0.0	False	False	KAH7398887.1
GCA_020747045.1-Fun_JAGTJN010000009.1_i000_012467	-	575	Mokosh_TypeI_MkoA	-	1112	False	False	2.4e-10	52.2	0.0	False	False	KAH7398888.1
GCA_020747045.1-Fun_JAGTJN010000009.1_i000_012498	-	659	Mokosh_TypeI_MkoA	-	1112	False	False	8.6e-16	70.2	0.0	False	False	KAH7398919.1
GCA_020747045.1-Fun_JAGTJN010000009.1_i000_012519	-	1966	Mokosh_TypeI_MkoA	-	1112	False	False	1.5e-76	271.4	2.9	False	False	KAH7398940.1
GCA_020747045.1-Fun_JAGTJN010000009.1_i000_012603	-	1335	Mokosh_TypeI_MkoA	-	1112	False	False	1.1e-21	89.7	0.1	False	False	KAH7399024.1
GCA_020747045.1-Fun_JAGTJN010000009.1_i000_012626	-	954	Mokosh_TypeI_MkoA	-	1112	False	False	2.4e-25	101.9	0.0	False	False	KAH7399047.1
GCA_020747045.1-Fun_JAGTJN010000009.1_i000_012774	-	415	Mokosh_TypeI_MkoA	-	1112	False	False	4.4e-06	38.1	0.3	False	False	KAH7399195.1
GCA_020747045.1-Fun_JAGTJN010000009.1_i000_012793	-	405	Mokosh_TypeI_MkoA	-	1112	False	False	8.9e-19	80.1	0.0	False	False	KAH7399214.1
GCA_020747045.1-Fun_JAGTJN010000010.1_i000_001061	-	852	Mokosh_TypeI_MkoA	-	1112	False	False	4.2e-22	91.1	0.0	False	False	KAH7396519.1
GCA_020747045.1-Fun_JAGTJN010000010.1_i000_001090	-	845	Mokosh_TypeI_MkoA	-	1112	False	False	1.9000000000000002e-38	145.3	0.0	False	False	KAH7396548.1
GCA_020747045.1-Fun_JAGTJN010000010.1_i000_001428	-	566	Mokosh_TypeI_MkoA	-	1112	False	False	3.0999999999999997e-24	98.2	0.0	False	False	KAH7396886.1
GCA_020747045.1-Fun_JAGTJN010000010.1_i000_001564	-	693	Mokosh_TypeI_MkoA	-	1112	False	False	4.3e-16	71.2	0.0	False	False	KAH7397022.1
GCA_020747045.1-Fun_JAGTJN010000010.1_i000_001596	-	607	Mokosh_TypeI_MkoA	-	1112	False	False	1.2e-22	92.9	0.0	False	False	KAH7397054.1
GCA_020747045.1-Fun_JAGTJN010000011.1_i000_001665	-	1566	Mokosh_TypeI_MkoA	-	1112	False	False	6.7e-11	54.1	0.0	False	False	KAH7394914.1
GCA_020747045.1-Fun_JAGTJN010000011.1_i000_001923	-	780	Mokosh_TypeI_MkoA	-	1112	False	False	5.2e-15	67.7	0.0	False	False	KAH7395172.1
GCA_020747045.1-Fun_JAGTJN010000012.1_i000_002207	-	139	Mokosh_TypeI_MkoA	-	1112	False	False	9.5e-06	37.0	0.1	False	False	KAH7393818.1
GCA_020747045.1-Fun_JAGTJN010000012.1_i000_002209	-	858	Mokosh_TypeI_MkoA	-	1112	False	False	2.9e-09	48.6	0.0	False	False	KAH7393820.1
GCA_020747045.1-Fun_JAGTJN010000012.1_i000_002219	-	1659	Mokosh_TypeI_MkoA	-	1112	False	False	3.3e-13	61.7	1.0	False	False	KAH7393830.1
GCA_020747045.1-Fun_JAGTJN010000012.1_i000_002234	-	446	Mokosh_TypeI_MkoA	-	1112	False	False	5.8e-18	77.4	0.0	False	False	KAH7393845.1
GCA_020747045.1-Fun_JAGTJN010000012.1_i000_002291	-	392	Mokosh_TypeI_MkoA	-	1112	False	False	1.5e-23	96.0	0.0	False	False	KAH7393902.1
GCA_020747045.1-Fun_JAGTJN010000012.1_i000_002386	-	378	Mokosh_TypeI_MkoA	-	1112	False	False	4.5e-07	41.4	0.0	False	False	KAH7393997.1
GCA_020747045.1-Fun_JAGTJN010000012.1_i000_002578	-	652	Mokosh_TypeI_MkoA	-	1112	False	False	1e-16	73.3	0.0	False	False	KAH7394189.1
GCA_020747045.1-Fun_JAGTJN010000012.1_i000_002609	-	1704	Mokosh_TypeI_MkoA	-	1112	False	False	1.6e-21	89.2	0.0	False	False	KAH7394220.1
GCA_020747045.1-Fun_JAGTJN010000013.1_i000_002766	-	1169	Mokosh_TypeI_MkoA	-	1112	False	False	2.2e-15	68.9	0.0	False	False	KAH7392084.1
GCA_020747045.1-Fun_JAGTJN010000013.1_i000_002779	-	1037	Mokosh_TypeI_MkoA	-	1112	False	False	2.7e-14	65.3	0.0	False	False	KAH7392097.1
GCA_020747045.1-Fun_JAGTJN010000013.1_i000_002902	-	405	Mokosh_TypeI_MkoA	-	1112	False	False	2.2e-16	72.2	0.0	False	False	KAH7392220.1
GCA_020747045.1-Fun_JAGTJN010000013.1_i000_002967	-	979	Mokosh_TypeI_MkoA	-	1112	False	False	2.9e-15	68.5	0.0	False	False	KAH7392285.1
GCA_020747045.1-Fun_JAGTJN010000013.1_i000_003017	-	797	Mokosh_TypeI_MkoA	-	1112	False	False	3.4e-12	58.3	0.0	False	False	KAH7392335.1
GCA_020747045.1-Fun_JAGTJN010000014.1_i000_003163	-	423	Mokosh_TypeI_MkoA	-	1112	False	False	6.5e-05	34.2	0.0	False	False	KAH7390748.1
GCA_020747045.1-Fun_JAGTJN010000014.1_i000_003349	-	2323	Mokosh_TypeI_MkoA	-	1112	False	False	8.200000000000001e-67	239.2	0.0	False	False	KAH7390934.1
GCA_020747045.1-Fun_JAGTJN010000014.1_i000_003373	-	1095	Mokosh_TypeI_MkoA	-	1112	False	False	1.9e-21	89.0	0.0	False	False	KAH7390958.1
GCA_020747045.1-Fun_JAGTJN010000014.1_i000_003485	-	366	Mokosh_TypeI_MkoA	-	1112	False	False	5.9e-08	44.3	0.0	False	False	KAH7391070.1
GCA_020747045.1-Fun_JAGTJN010000014.1_i000_003584	-	311	Mokosh_TypeI_MkoA	-	1112	False	False	4.5e-10	51.3	0.0	False	False	KAH7391169.1
GCA_020747045.1-Fun_JAGTJN010000015.1_i000_003622	-	486	Mokosh_TypeI_MkoA	-	1112	False	False	4.9e-06	37.9	0.0	False	False	KAH7389298.1
GCA_020747045.1-Fun_JAGTJN010000015.1_i000_003749	-	1505	Mokosh_TypeI_MkoA	-	1112	False	False	1.9e-22	92.3	0.0	False	False	KAH7389425.1
GCA_020747045.1-Fun_JAGTJN010000015.1_i000_003820	-	1229	Mokosh_TypeI_MkoA	-	1112	False	False	1.6e-19	82.6	0.2	False	False	KAH7389496.1
GCA_020747045.1-Fun_JAGTJN010000015.1_i000_003850	-	451	Mokosh_TypeI_MkoA	-	1112	False	False	3.2e-05	35.2	0.0	False	False	KAH7389526.1
GCA_020747045.1-Fun_JAGTJN010000015.1_i000_003928	-	564	Mokosh_TypeI_MkoA	-	1112	False	False	2.4e-18	78.7	0.0	False	False	KAH7389604.1
GCA_020747045.1-Fun_JAGTJN010000015.1_i000_004024	-	789	Mokosh_TypeI_MkoA	-	1112	False	False	1.8e-08	46.0	0.0	False	False	KAH7389700.1
GCA_020747045.1-Fun_JAGTJN010000016.1_i000_004150	-	490	Mokosh_TypeI_MkoA	-	1112	False	False	8e-15	67.0	0.0	False	False	KAH7386694.1
GCA_020747045.1-Fun_JAGTJN010000016.1_i000_004156	-	569	Mokosh_TypeI_MkoA	-	1112	False	False	2.6e-16	72.0	0.0	False	False	KAH7386700.1
GCA_020747045.1-Fun_JAGTJN010000016.1_i000_004169	-	844	Mokosh_TypeI_MkoA	-	1112	False	False	3.1e-20	85.0	0.0	False	False	KAH7386713.1
GCA_020747045.1-Fun_JAGTJN010000016.1_i000_004171	-	224	Mokosh_TypeI_MkoA	-	1112	False	False	1.5e-10	52.9	0.0	False	False	KAH7386715.1
GCA_020747045.1-Fun_JAGTJN010000016.1_i000_004228	-	1225	Mokosh_TypeI_MkoA	-	1112	False	False	3.9e-17	74.7	0.0	False	False	KAH7386772.1
GCA_020747045.1-Fun_JAGTJN010000016.1_i000_004274	-	1626	Mokosh_TypeI_MkoA	-	1112	False	False	1.9e-37	142.0	12.0	False	False	KAH7386818.1
GCA_020747045.1-Fun_JAGTJN010000016.1_i000_004349	-	396	Mokosh_TypeI_MkoA	-	1112	False	False	7.9e-19	80.3	0.0	False	False	KAH7386893.1
GCA_020747045.1-Fun_JAGTJN010000016.1_i000_004352	-	773	Mokosh_TypeI_MkoA	-	1112	False	False	4.8e-24	97.6	0.0	False	False	KAH7386896.1
GCA_020747045.1-Fun_JAGTJN010000017.1_i000_004502	-	303	Mokosh_TypeI_MkoA	-	1112	False	False	3e-18	78.4	0.0	False	False	KAH7385182.1
GCA_020747045.1-Fun_JAGTJN010000017.1_i000_004656	-	943	Mokosh_TypeI_MkoA	-	1112	False	False	2.4e-10	52.2	0.0	False	False	KAH7385336.1
GCA_020747045.1-Fun_JAGTJN010000017.1_i000_004766	-	654	Mokosh_TypeI_MkoA	-	1112	False	False	5.8e-15	67.5	0.0	False	False	KAH7385446.1
GCA_020747045.1-Fun_JAGTJN010000017.1_i000_004786	-	354	Mokosh_TypeI_MkoA	-	1112	False	False	4.9e-23	94.2	0.0	False	False	KAH7385466.1
GCA_020747045.1-Fun_JAGTJN010000017.1_i000_004788	-	311	Mokosh_TypeI_MkoA	-	1112	False	False	1.2e-22	93.0	0.0	False	False	KAH7385468.1
GCA_020747045.1-Fun_JAGTJN010000017.1_i000_004891	-	242	Mokosh_TypeI_MkoA	-	1112	False	False	0.00045	31.4	0.0	False	False	KAH7385571.1
GCA_020747045.1-Fun_JAGTJN010000018.1_i000_005099	-	430	Mokosh_TypeI_MkoA	-	1112	False	False	3.1e-08	45.2	0.0	False	False	KAH7384202.1
GCA_020747045.1-Fun_JAGTJN010000018.1_i000_005229	-	621	Mokosh_TypeI_MkoA	-	1112	False	False	3.8e-17	74.7	0.0	False	False	KAH7384332.1
GCA_020747045.1-Fun_JAGTJN010000018.1_i000_005253	-	840	Mokosh_TypeI_MkoA	-	1112	False	False	5e-17	74.3	0.0	False	False	KAH7384356.1
GCA_020747045.1-Fun_JAGTJN010000019.1_i000_005365	-	425	Mokosh_TypeI_MkoA	-	1112	False	False	1.4e-16	72.8	0.0	False	False	KAH7382390.1
GCA_020747045.1-Fun_JAGTJN010000019.1_i000_005450	-	397	Mokosh_TypeI_MkoA	-	1112	False	False	3.1e-31	121.4	0.0	False	False	KAH7382475.1
GCA_020747045.1-Fun_JAGTJN010000019.1_i000_005551	-	628	Mokosh_TypeI_MkoA	-	1112	False	False	8.1e-21	86.9	0.0	False	False	KAH7382576.1
GCA_020747045.1-Fun_JAGTJN010000019.1_i000_005709	-	473	Mokosh_TypeI_MkoA	-	1112	False	False	3.9e-15	68.1	0.0	False	False	KAH7382734.1
GCA_020747045.1-Fun_JAGTJN010000020.1_i000_006710	-	875	Mokosh_TypeI_MkoA	-	1112	False	False	1.1e-19	83.2	0.0	False	False	KAH7381272.1
GCA_020747045.1-Fun_JAGTJN010000020.1_i000_006766	-	781	Mokosh_TypeI_MkoA	-	1112	False	False	9.4e-18	76.7	0.0	False	False	KAH7381328.1
GCA_020747045.1-Fun_JAGTJN010000021.1_i000_007059	-	1501	Mokosh_TypeI_MkoA	-	1112	False	False	6.1e-12	57.5	0.0	False	False	KAH7380315.1
GCA_020747045.1-Fun_JAGTJN010000021.1_i000_007159	-	713	Mokosh_TypeI_MkoA	-	1112	False	False	1.6000000000000001e-87	307.8	0.4	False	False	KAH7380415.1
GCA_020747045.1-Fun_JAGTJN010000021.1_i000_007301	-	447	Mokosh_TypeI_MkoA	-	1112	False	False	5.7e-19	80.8	0.0	False	False	KAH7380557.1
GCA_020747045.1-Fun_JAGTJN010000022.1_i000_007369	-	1952	Mokosh_TypeI_MkoA	-	1112	False	False	1.7e-18	79.2	0.0	False	False	KAH7379146.1
GCA_020747045.1-Fun_JAGTJN010000022.1_i000_007489	-	1586	Mokosh_TypeI_MkoA	-	1112	False	False	2.4e-15	68.8	0.0	False	False	KAH7379266.1
GCA_020747065.1-Fun_JAGMVK010000001.1_i000_000972	-	1157	Mokosh_TypeI_MkoA	-	1112	False	False	2.3e-13	62.2	0.0	False	False	KAH7419890.1
GCA_020747065.1-Fun_JAGMVK010000001.1_i000_000982	-	534	Mokosh_TypeI_MkoA	-	1112	False	False	6.8e-17	73.9	0.0	False	False	KAH7419900.1
GCA_020747065.1-Fun_JAGMVK010000001.1_i000_001024	-	412	Mokosh_TypeI_MkoA	-	1112	False	False	9.8e-17	73.4	0.0	False	False	KAH7419942.1
GCA_020747065.1-Fun_JAGMVK010000001.1_i000_001160	-	321	Mokosh_TypeI_MkoA	-	1112	False	False	1.7e-05	36.2	0.0	False	False	KAH7420078.1
GCA_020747065.1-Fun_JAGMVK010000002.1_i000_006506	-	760	Mokosh_TypeI_MkoA	-	1112	False	False	1.2e-14	66.5	0.0	False	False	KAH7417901.1
GCA_020747065.1-Fun_JAGMVK010000002.1_i000_006514	-	380	Mokosh_TypeI_MkoA	-	1112	False	False	0.00013	33.2	0.0	False	False	KAH7417909.1
GCA_020747065.1-Fun_JAGMVK010000002.1_i000_006622	-	2009	Mokosh_TypeI_MkoA	-	1112	False	False	8.8e-71	252.3	3.6	False	False	KAH7418017.1
GCA_020747065.1-Fun_JAGMVK010000002.1_i000_006645	-	1262	Mokosh_TypeI_MkoA	-	1112	False	False	5.3e-23	94.1	0.0	False	False	KAH7418040.1
GCA_020747065.1-Fun_JAGMVK010000002.1_i000_006661	-	671	Mokosh_TypeI_MkoA	-	1112	False	False	2.7e-13	62.0	0.0	False	False	KAH7418056.1
GCA_020747065.1-Fun_JAGMVK010000002.1_i000_006710	-	658	Mokosh_TypeI_MkoA	-	1112	False	False	1.1e-11	56.6	0.0	False	False	KAH7418105.1
GCA_020747065.1-Fun_JAGMVK010000002.1_i000_006835	-	562	Mokosh_TypeI_MkoA	-	1112	False	False	6e-16	70.8	0.0	False	False	KAH7418230.1
GCA_020747065.1-Fun_JAGMVK010000002.1_i000_006910	-	689	Mokosh_TypeI_MkoA	-	1112	False	False	3.4e-11	55.0	0.1	False	False	KAH7418305.1
GCA_020747065.1-Fun_JAGMVK010000002.1_i000_007072	-	1136	Mokosh_TypeI_MkoA	-	1112	False	False	6.9e-16	70.6	0.0	False	False	KAH7418467.1
GCA_020747065.1-Fun_JAGMVK010000002.1_i000_007368	-	417	Mokosh_TypeI_MkoA	-	1112	False	False	6.6e-06	37.5	0.0	False	False	KAH7418763.1
GCA_020747065.1-Fun_JAGMVK010000003.1_i000_010224	-	483	Mokosh_TypeI_MkoA	-	1112	False	False	1.7000000000000002e-22	92.5	0.0	False	False	KAH7416865.1
GCA_020747065.1-Fun_JAGMVK010000003.1_i000_010334	-	409	Mokosh_TypeI_MkoA	-	1112	False	False	7e-26	103.7	0.0	False	False	KAH7416975.1
GCA_020747065.1-Fun_JAGMVK010000003.1_i000_010347	-	844	Mokosh_TypeI_MkoA	-	1112	False	False	6.3e-18	77.3	0.0	False	False	KAH7416988.1
GCA_020747065.1-Fun_JAGMVK010000003.1_i000_010390	-	702	Mokosh_TypeI_MkoA	-	1112	False	False	2.4e-18	78.7	0.0	False	False	KAH7417031.1
GCA_020747065.1-Fun_JAGMVK010000003.1_i000_010521	-	703	Mokosh_TypeI_MkoA	-	1112	False	False	5.6e-09	47.7	0.0	False	False	KAH7417162.1
GCA_020747065.1-Fun_JAGMVK010000003.1_i000_010539	-	1511	Mokosh_TypeI_MkoA	-	1112	False	False	2e-16	72.4	0.0	False	False	KAH7417180.1
GCA_020747065.1-Fun_JAGMVK010000003.1_i000_010583	-	689	Mokosh_TypeI_MkoA	-	1112	False	False	1.2e-25	102.9	0.0	False	False	KAH7417224.1
GCA_020747065.1-Fun_JAGMVK010000003.1_i000_010586	-	806	Mokosh_TypeI_MkoA	-	1112	False	False	5.5e-18	77.5	0.0	False	False	KAH7417227.1
GCA_020747065.1-Fun_JAGMVK010000003.1_i000_010677	-	694	Mokosh_TypeI_MkoA	-	1112	False	False	1.3e-91	321.3	0.0	False	False	KAH7417318.1
GCA_020747065.1-Fun_JAGMVK010000003.1_i000_010704	-	1139	Mokosh_TypeI_MkoA	-	1112	False	False	1.3e-19	83.0	0.0	False	False	KAH7417345.1
GCA_020747065.1-Fun_JAGMVK010000003.1_i000_010862	-	458	Mokosh_TypeI_MkoA	-	1112	False	False	1.7e-16	72.5	0.0	False	False	KAH7417503.1
GCA_020747065.1-Fun_JAGMVK010000003.1_i000_010899	-	347	Mokosh_TypeI_MkoA	-	1112	False	False	1.5e-20	86.0	0.0	False	False	KAH7417540.1
GCA_020747065.1-Fun_JAGMVK010000003.1_i000_010935	-	1162	Mokosh_TypeI_MkoA	-	1112	False	False	1.4e-16	72.8	0.0	False	False	KAH7417576.1
GCA_020747065.1-Fun_JAGMVK010000004.1_i000_011233	-	504	Mokosh_TypeI_MkoA	-	1112	False	False	1.1e-18	79.8	0.0	False	False	KAH7412428.1
GCA_020747065.1-Fun_JAGMVK010000004.1_i000_011290	-	674	Mokosh_TypeI_MkoA	-	1112	False	False	2.9e-05	35.4	0.0	False	False	KAH7412485.1
GCA_020747065.1-Fun_JAGMVK010000004.1_i000_011383	-	399	Mokosh_TypeI_MkoA	-	1112	False	False	5.5e-17	74.2	0.0	False	False	KAH7412578.1
GCA_020747065.1-Fun_JAGMVK010000004.1_i000_011478	-	376	Mokosh_TypeI_MkoA	-	1112	False	False	5.8e-08	44.3	0.0	False	False	KAH7412673.1
GCA_020747065.1-Fun_JAGMVK010000004.1_i000_011488	-	413	Mokosh_TypeI_MkoA	-	1112	False	False	1.9e-18	79.0	0.0	False	False	KAH7412683.1
GCA_020747065.1-Fun_JAGMVK010000004.1_i000_011628	-	2325	Mokosh_TypeI_MkoA	-	1112	False	False	1.2e-62	225.3	0.1	False	False	KAH7412823.1
GCA_020747065.1-Fun_JAGMVK010000004.1_i000_011799	-	710	Mokosh_TypeI_MkoA	-	1112	False	False	1.2e-14	66.5	0.0	False	False	KAH7412994.1
GCA_020747065.1-Fun_JAGMVK010000004.1_i000_011807	-	403	Mokosh_TypeI_MkoA	-	1112	False	False	1.1e-29	116.3	0.0	False	False	KAH7413002.1
GCA_020747065.1-Fun_JAGMVK010000005.1_i000_012367	-	364	Mokosh_TypeI_MkoA	-	1112	False	False	7.3e-21	87.0	0.0	False	False	KAH7410536.1
GCA_020747065.1-Fun_JAGMVK010000005.1_i000_012480	-	2310	Mokosh_TypeI_MkoA	-	1112	False	False	4.5e-05	34.8	0.0	False	False	KAH7410649.1
GCA_020747065.1-Fun_JAGMVK010000005.1_i000_012513	-	332	Mokosh_TypeI_MkoA	-	1112	False	False	2.4e-20	85.3	0.0	False	False	KAH7410682.1
GCA_020747065.1-Fun_JAGMVK010000005.1_i000_012535	-	830	Mokosh_TypeI_MkoA	-	1112	False	False	1.7e-20	85.8	0.0	False	False	KAH7410704.1
GCA_020747065.1-Fun_JAGMVK010000005.1_i000_012609	-	624	Mokosh_TypeI_MkoA	-	1112	False	False	1.5e-10	52.9	0.0	False	False	KAH7410778.1
GCA_020747065.1-Fun_JAGMVK010000005.1_i000_012719	-	1916	Mokosh_TypeI_MkoA	-	1112	False	False	3.9e-16	71.4	0.0	False	False	KAH7410888.1
GCA_020747065.1-Fun_JAGMVK010000005.1_i000_012836	-	908	Mokosh_TypeI_MkoA	-	1112	False	False	2.8e-05	35.4	1.5	False	False	KAH7411005.1
GCA_020747065.1-Fun_JAGMVK010000005.1_i000_012889	-	1571	Mokosh_TypeI_MkoA	-	1112	False	False	7.1e-09	47.3	0.0	False	False	KAH7411058.1
GCA_020747065.1-Fun_JAGMVK010000005.1_i000_012894	-	1026	Mokosh_TypeI_MkoA	-	1112	False	False	1e-09	50.2	0.2	False	False	KAH7411063.1
GCA_020747065.1-Fun_JAGMVK010000005.1_i000_012961	-	683	Mokosh_TypeI_MkoA	-	1112	False	False	3.6e-05	35.1	0.0	False	False	KAH7411130.1
GCA_020747065.1-Fun_JAGMVK010000005.1_i000_013327	-	365	Mokosh_TypeI_MkoA	-	1112	False	False	7.8e-19	80.3	0.0	False	False	KAH7411496.1
GCA_020747065.1-Fun_JAGMVK010000006.1_i000_013506	-	767	Mokosh_TypeI_MkoA	-	1112	False	False	8.8e-10	50.4	1.0	False	False	KAH7408972.1
GCA_020747065.1-Fun_JAGMVK010000006.1_i000_013507	-	603	Mokosh_TypeI_MkoA	-	1112	False	False	0.00063	31.0	0.0	False	False	KAH7408973.1
GCA_020747065.1-Fun_JAGMVK010000006.1_i000_013670	-	970	Mokosh_TypeI_MkoA	-	1112	False	False	3.3e-13	61.7	0.0	False	False	KAH7409136.1
GCA_020747065.1-Fun_JAGMVK010000006.1_i000_013875	-	1318	Mokosh_TypeI_MkoA	-	1112	False	False	5.1e-08	44.5	0.0	False	False	KAH7409341.1
GCA_020747065.1-Fun_JAGMVK010000006.1_i000_013908	-	730	Mokosh_TypeI_MkoA	-	1112	False	False	2.2e-16	72.2	3.1	False	False	KAH7409374.1
GCA_020747065.1-Fun_JAGMVK010000006.1_i000_013975	-	328	Mokosh_TypeI_MkoA	-	1112	False	False	1e-22	93.2	0.0	False	False	KAH7409441.1
GCA_020747065.1-Fun_JAGMVK010000006.1_i000_014013	-	1893	Mokosh_TypeI_MkoA	-	1112	False	False	4.2e-21	87.8	0.0	False	False	KAH7409479.1
GCA_020747065.1-Fun_JAGMVK010000007.1_i000_014913	-	411	Mokosh_TypeI_MkoA	-	1112	False	False	1.5999999999999998e-25	102.4	0.0	False	False	KAH7407714.1
GCA_020747065.1-Fun_JAGMVK010000007.1_i000_014969	-	1398	Mokosh_TypeI_MkoA	-	1112	False	False	3.8e-25	101.2	0.0	False	False	KAH7407770.1
GCA_020747065.1-Fun_JAGMVK010000007.1_i000_015078	-	448	Mokosh_TypeI_MkoA	-	1112	False	False	2.1e-05	35.9	0.0	False	False	KAH7407879.1
GCA_020747065.1-Fun_JAGMVK010000007.1_i000_015146	-	783	Mokosh_TypeI_MkoA	-	1112	False	False	5.6e-06	37.8	0.0	False	False	KAH7407947.1
GCA_020747065.1-Fun_JAGMVK010000007.1_i000_015245	-	934	Mokosh_TypeI_MkoA	-	1112	False	False	1e-33	129.6	0.0	False	False	KAH7408046.1
GCA_020747065.1-Fun_JAGMVK010000007.1_i000_015256	-	1211	Mokosh_TypeI_MkoA	-	1112	False	False	5.1e-15	67.7	0.1	False	False	KAH7408057.1
GCA_020747065.1-Fun_JAGMVK010000007.1_i000_015257	-	2050	Mokosh_TypeI_MkoA	-	1112	False	False	5.499999999999999e-62	223.2	1.4	False	False	KAH7408058.1
GCA_020747065.1-Fun_JAGMVK010000008.1_i000_015275	-	617	Mokosh_TypeI_MkoA	-	1112	False	False	5.9e-18	77.4	0.1	False	False	KAH7402969.1
GCA_020747065.1-Fun_JAGMVK010000008.1_i000_015389	-	82	Mokosh_TypeI_MkoA	-	1112	False	False	2e-12	59.1	0.0	False	False	KAH7403083.1
GCA_020747065.1-Fun_JAGMVK010000008.1_i000_015397	-	444	Mokosh_TypeI_MkoA	-	1112	False	False	0.00067	30.9	0.0	False	False	KAH7403091.1
GCA_020747065.1-Fun_JAGMVK010000008.1_i000_015447	-	640	Mokosh_TypeI_MkoA	-	1112	False	False	1.4e-18	79.5	0.0	False	False	KAH7403141.1
GCA_020747065.1-Fun_JAGMVK010000008.1_i000_015505	-	337	Mokosh_TypeI_MkoA	-	1112	False	False	4.1e-20	84.6	0.1	False	False	KAH7403199.1
GCA_020747065.1-Fun_JAGMVK010000008.1_i000_015608	-	832	Mokosh_TypeI_MkoA	-	1112	False	False	7.2e-10	50.6	1.3	False	False	KAH7403302.1
GCA_020747065.1-Fun_JAGMVK010000008.1_i000_015839	-	899	Mokosh_TypeI_MkoA	-	1112	False	False	4.2e-17	74.6	0.0	False	False	KAH7403533.1
GCA_020747065.1-Fun_JAGMVK010000008.1_i000_015858	-	652	Mokosh_TypeI_MkoA	-	1112	False	False	1.9e-08	45.9	0.0	False	False	KAH7403552.1
GCA_020747065.1-Fun_JAGMVK010000008.1_i000_015988	-	563	Mokosh_TypeI_MkoA	-	1112	False	False	9.7e-06	37.0	0.0	False	False	KAH7403682.1
GCA_020747065.1-Fun_JAGMVK010000008.1_i000_016061	-	802	Mokosh_TypeI_MkoA	-	1112	False	False	3.7e-13	61.5	0.0	False	False	KAH7403755.1
GCA_020747065.1-Fun_JAGMVK010000008.1_i000_016063	-	332	Mokosh_TypeI_MkoA	-	1112	False	False	2.1999999999999996e-24	98.7	0.0	False	False	KAH7403757.1
GCA_020747065.1-Fun_JAGMVK010000008.1_i000_016158	-	706	Mokosh_TypeI_MkoA	-	1112	False	False	4e-14	64.7	0.1	False	False	KAH7403852.1
GCA_020747065.1-Fun_JAGMVK010000009.1_i000_016348	-	522	Mokosh_TypeI_MkoA	-	1112	False	False	0.00061	31.0	0.0	False	False	KAH7399830.1
GCA_020747065.1-Fun_JAGMVK010000009.1_i000_016428	-	499	Mokosh_TypeI_MkoA	-	1112	False	False	8.4e-20	83.5	0.0	False	False	KAH7399910.1
GCA_020747065.1-Fun_JAGMVK010000009.1_i000_016510	-	796	Mokosh_TypeI_MkoA	-	1112	False	False	5.4e-09	47.7	0.0	False	False	KAH7399992.1
GCA_020747065.1-Fun_JAGMVK010000009.1_i000_016551	-	782	Mokosh_TypeI_MkoA	-	1112	False	False	1.5e-23	95.9	0.0	False	False	KAH7400033.1
GCA_020747065.1-Fun_JAGMVK010000009.1_i000_016719	-	672	Mokosh_TypeI_MkoA	-	1112	False	False	1.7e-19	82.5	0.0	False	False	KAH7400201.1
GCA_020747065.1-Fun_JAGMVK010000009.1_i000_016898	-	1222	Mokosh_TypeI_MkoA	-	1112	False	False	1.9e-07	42.6	0.0	False	False	KAH7400380.1
GCA_020747065.1-Fun_JAGMVK010000009.1_i000_016899	-	642	Mokosh_TypeI_MkoA	-	1112	False	False	1.3e-08	46.4	0.0	False	False	KAH7400381.1
GCA_020747065.1-Fun_JAGMVK010000010.1_i000_001565	-	695	Mokosh_TypeI_MkoA	-	1112	False	False	3.6e-15	68.2	0.0	False	False	KAH7397687.1
GCA_020747065.1-Fun_JAGMVK010000010.1_i000_001568	-	2538	Mokosh_TypeI_MkoA	-	1112	False	False	1.5e-06	39.6	0.0	False	False	KAH7397690.1
GCA_020747065.1-Fun_JAGMVK010000010.1_i000_001629	-	899	Mokosh_TypeI_MkoA	-	1112	False	False	4.3999999999999995e-25	101.0	0.0	False	False	KAH7397751.1
GCA_020747065.1-Fun_JAGMVK010000010.1_i000_001649	-	656	Mokosh_TypeI_MkoA	-	1112	False	False	2.1e-17	75.6	0.3	False	False	KAH7397771.1
GCA_020747065.1-Fun_JAGMVK010000010.1_i000_001704	-	552	Mokosh_TypeI_MkoA	-	1112	False	False	4.3e-21	87.8	0.0	False	False	KAH7397826.1
GCA_020747065.1-Fun_JAGMVK010000010.1_i000_001803	-	845	Mokosh_TypeI_MkoA	-	1112	False	False	8.8e-16	70.2	0.0	False	False	KAH7397925.1
GCA_020747065.1-Fun_JAGMVK010000010.1_i000_001829	-	1005	Mokosh_TypeI_MkoA	-	1112	False	False	2.3e-19	82.1	0.0	False	False	KAH7397951.1
GCA_020747065.1-Fun_JAGMVK010000010.1_i000_001847	-	1332	Mokosh_TypeI_MkoA	-	1112	False	False	8.2e-15	67.0	0.0	False	False	KAH7397969.1
GCA_020747065.1-Fun_JAGMVK010000011.1_i000_002040	-	597	Mokosh_TypeI_MkoA	-	1112	False	False	1.5e-21	89.3	0.0	False	False	KAH7395430.1
GCA_020747065.1-Fun_JAGMVK010000011.1_i000_002410	-	1067	Mokosh_TypeI_MkoA	-	1112	False	False	3e-15	68.4	0.0	False	False	KAH7395800.1
GCA_020747065.1-Fun_JAGMVK010000011.1_i000_002545	-	162	Mokosh_TypeI_MkoA	-	1112	False	False	5e-13	61.1	0.0	False	False	KAH7395935.1
GCA_020747065.1-Fun_JAGMVK010000011.1_i000_002662	-	338	Mokosh_TypeI_MkoA	-	1112	False	False	7.2e-13	60.6	0.0	False	False	KAH7396052.1
GCA_020747065.1-Fun_JAGMVK010000012.1_i000_002720	-	604	Mokosh_TypeI_MkoA	-	1112	False	False	7.1e-17	73.8	0.0	False	False	KAH7393123.1
GCA_020747065.1-Fun_JAGMVK010000012.1_i000_002770	-	394	Mokosh_TypeI_MkoA	-	1112	False	False	2.5e-20	85.3	0.0	False	False	KAH7393173.1
GCA_020747065.1-Fun_JAGMVK010000012.1_i000_002815	-	641	Mokosh_TypeI_MkoA	-	1112	False	False	1.2999999999999998e-24	99.5	0.0	False	False	KAH7393218.1
GCA_020747065.1-Fun_JAGMVK010000012.1_i000_002826	-	741	Mokosh_TypeI_MkoA	-	1112	False	False	4.2e-24	97.8	0.2	False	False	KAH7393229.1
GCA_020747065.1-Fun_JAGMVK010000012.1_i000_002838	-	533	Mokosh_TypeI_MkoA	-	1112	False	False	9.3e-15	66.8	0.0	False	False	KAH7393241.1
GCA_020747065.1-Fun_JAGMVK010000012.1_i000_002896	-	1446	Mokosh_TypeI_MkoA	-	1112	False	False	2.8e-47	174.5	0.0	False	False	KAH7393299.1
GCA_020747065.1-Fun_JAGMVK010000012.1_i000_002907	-	916	Mokosh_TypeI_MkoA	-	1112	False	False	8.6e-13	60.3	0.0	False	False	KAH7393310.1
GCA_020747065.1-Fun_JAGMVK010000012.1_i000_002983	-	1614	Mokosh_TypeI_MkoA	-	1112	False	False	2.1000000000000002e-36	138.5	19.3	False	False	KAH7393386.1
GCA_020747065.1-Fun_JAGMVK010000012.1_i000_003008	-	948	Mokosh_TypeI_MkoA	-	1112	False	False	9.6e-26	103.2	0.0	False	False	KAH7393411.1
GCA_020747065.1-Fun_JAGMVK010000012.1_i000_003040	-	713	Mokosh_TypeI_MkoA	-	1112	False	False	6.1e-20	84.0	0.0	False	False	KAH7393443.1
GCA_020747065.1-Fun_JAGMVK010000012.1_i000_003188	-	826	Mokosh_TypeI_MkoA	-	1112	False	False	3.5e-19	81.5	1.9	False	False	KAH7393591.1
GCA_020747065.1-Fun_JAGMVK010000012.1_i000_003191	-	1251	Mokosh_TypeI_MkoA	-	1112	False	False	6.1e-26	103.9	0.6	False	False	KAH7393594.1
GCA_020747065.1-Fun_JAGMVK010000012.1_i000_003204	-	490	Mokosh_TypeI_MkoA	-	1112	False	False	3.3e-20	84.9	0.0	False	False	KAH7393607.1
GCA_020747065.1-Fun_JAGMVK010000012.1_i000_003208	-	507	Mokosh_TypeI_MkoA	-	1112	False	False	1.3e-15	69.7	0.0	False	False	KAH7393611.1
GCA_020747065.1-Fun_JAGMVK010000012.1_i000_003339	-	346	Mokosh_TypeI_MkoA	-	1112	False	False	0.00058	31.1	0.0	False	False	KAH7393742.1
GCA_020747065.1-Fun_JAGMVK010000013.1_i000_003502	-	543	Mokosh_TypeI_MkoA	-	1112	False	False	2.6e-15	68.7	0.0	False	False	KAH7391320.1
GCA_020747065.1-Fun_JAGMVK010000013.1_i000_003807	-	641	Mokosh_TypeI_MkoA	-	1112	False	False	1.7e-21	89.1	0.0	False	False	KAH7391625.1
GCA_020747065.1-Fun_JAGMVK010000014.1_i000_003894	-	723	Mokosh_TypeI_MkoA	-	1112	False	False	2.3e-15	68.8	0.0	False	False	KAH7390055.1
GCA_020747065.1-Fun_JAGMVK010000014.1_i000_003964	-	148	Mokosh_TypeI_MkoA	-	1112	False	False	4.7e-06	38.0	0.0	False	False	KAH7390125.1
GCA_020747065.1-Fun_JAGMVK010000014.1_i000_003999	-	546	Mokosh_TypeI_MkoA	-	1112	False	False	8.3e-11	53.7	0.1	False	False	KAH7390160.1
GCA_020747065.1-Fun_JAGMVK010000014.1_i000_004103	-	400	Mokosh_TypeI_MkoA	-	1112	False	False	1.9e-17	75.8	0.0	False	False	KAH7390264.1
GCA_020747065.1-Fun_JAGMVK010000014.1_i000_004188	-	1619	Mokosh_TypeI_MkoA	-	1112	False	False	3.5e-50	184.1	0.0	False	False	KAH7390349.1
GCA_020747065.1-Fun_JAGMVK010000015.1_i000_004439	-	313	Mokosh_TypeI_MkoA	-	1112	False	False	2.1e-15	69.0	0.0	False	False	KAH7389036.1
GCA_020747065.1-Fun_JAGMVK010000015.1_i000_004586	-	1196	Mokosh_TypeI_MkoA	-	1112	False	False	1.2e-21	89.6	0.6	False	False	KAH7389183.1
GCA_020747065.1-Fun_JAGMVK010000016.1_i000_005103	-	785	Mokosh_TypeI_MkoA	-	1112	False	False	1.3e-09	49.8	0.0	False	False	KAH7386568.1
GCA_020747065.1-Fun_JAGMVK010000016.1_i000_005105	-	535	Mokosh_TypeI_MkoA	-	1112	False	False	3.4e-06	38.5	0.0	False	False	KAH7386570.1
GCA_020747065.1-Fun_JAGMVK010000017.1_i000_005298	-	345	Mokosh_TypeI_MkoA	-	1112	False	False	3e-22	91.6	0.0	False	False	KAH7384857.1
GCA_020747065.1-Fun_JAGMVK010000017.1_i000_005350	-	384	Mokosh_TypeI_MkoA	-	1112	False	False	9.7e-17	73.4	0.0	False	False	KAH7384909.1
GCA_020747065.1-Fun_JAGMVK010000018.1_i000_005806	-	1343	Mokosh_TypeI_MkoA	-	1112	False	False	6.400000000000001e-22	90.5	0.1	False	False	KAH7383604.1
GCA_020747065.1-Fun_JAGMVK010000018.1_i000_005885	-	458	Mokosh_TypeI_MkoA	-	1112	False	False	5.2e-18	77.6	0.0	False	False	KAH7383683.1
GCA_020747065.1-Fun_JAGMVK010000019.1_i000_006038	-	439	Mokosh_TypeI_MkoA	-	1112	False	False	7.8e-24	96.9	0.0	False	False	KAH7382853.1
GCA_020747065.1-Fun_JAGMVK010000019.1_i000_006137	-	355	Mokosh_TypeI_MkoA	-	1112	False	False	6.3e-15	67.4	0.0	False	False	KAH7382952.1
GCA_020747065.1-Fun_JAGMVK010000019.1_i000_006162	-	476	Mokosh_TypeI_MkoA	-	1112	False	False	1.4e-08	46.4	0.0	False	False	KAH7382977.1
GCA_020747065.1-Fun_JAGMVK010000019.1_i000_006281	-	489	Mokosh_TypeI_MkoA	-	1112	False	False	8.2e-08	43.8	0.0	False	False	KAH7383096.1
GCA_020747065.1-Fun_JAGMVK010000020.1_i000_007710	-	380	Mokosh_TypeI_MkoA	-	1112	False	False	4.3e-07	41.4	0.0	False	False	KAH7381932.1
GCA_020747065.1-Fun_JAGMVK010000021.1_i000_008018	-	1050	Mokosh_TypeI_MkoA	-	1112	False	False	2.3e-23	95.3	0.0	False	False	KAH7380929.1
GCA_020747065.1-Fun_JAGMVK010000021.1_i000_008079	-	625	Mokosh_TypeI_MkoA	-	1112	False	False	0.00081	30.6	0.0	False	False	KAH7380990.1
GCA_020747065.1-Fun_JAGMVK010000021.1_i000_008082	-	901	Mokosh_TypeI_MkoA	-	1112	False	False	5.9e-09	47.6	0.0	False	False	KAH7380993.1
GCA_020747065.1-Fun_JAGMVK010000021.1_i000_008145	-	974	Mokosh_TypeI_MkoA	-	1112	False	False	9.3e-14	63.5	0.0	False	False	KAH7381056.1
GCA_020747065.1-Fun_JAGMVK010000021.1_i000_008197	-	716	Mokosh_TypeI_MkoA	-	1112	False	False	8.7e-06	37.1	0.0	False	False	KAH7381108.1
GCA_020747065.1-Fun_JAGMVK010000021.1_i000_008201	-	634	Mokosh_TypeI_MkoA	-	1112	False	False	3.8e-15	68.1	0.0	False	False	KAH7381112.1
GCA_020747065.1-Fun_JAGMVK010000022.1_i000_008223	-	232	Mokosh_TypeI_MkoA	-	1112	False	False	4.1e-07	41.5	0.0	False	False	KAH7379641.1
GCA_020747065.1-Fun_JAGMVK010000022.1_i000_008228	-	521	Mokosh_TypeI_MkoA	-	1112	False	False	1.2e-18	79.7	0.0	False	False	KAH7379646.1
GCA_020747065.1-Fun_JAGMVK010000022.1_i000_008248	-	217	Mokosh_TypeI_MkoA	-	1112	False	False	0.0008	30.6	0.0	False	False	KAH7379666.1
GCA_020747065.1-Fun_JAGMVK010000025.1_i000_009172	-	427	Mokosh_TypeI_MkoA	-	1112	False	False	1.6e-05	36.2	0.0	False	False	KAH7378126.1
GCA_020747065.1-Fun_JAGMVK010000027.1_i000_009459	-	294	Mokosh_TypeI_MkoA	-	1112	False	False	2e-08	45.9	0.0	False	False	KAH7374088.1
GCA_020747065.1-Fun_JAGMVK010000027.1_i000_009501	-	606	Mokosh_TypeI_MkoA	-	1112	False	False	1.3e-22	92.8	0.0	False	False	KAH7374130.1
GCA_020747065.1-Fun_JAGMVK010000027.1_i000_009527	-	1119	Mokosh_TypeI_MkoA	-	1112	False	False	8.1e-24	96.8	0.0	False	False	KAH7374156.1
GCA_020796175.1-Fun_JAJGYP010000001.1_i000_000271	-	1245	Mokosh_TypeI_MkoA	-	1112	False	False	6.9e-19	80.5	0.0	False	False	KAH7492794.1
GCA_020796175.1-Fun_JAJGYP010000001.1_i000_000366	-	302	Mokosh_TypeI_MkoA	-	1112	False	False	7.5e-16	70.4	0.0	False	False	KAH7493615.1
GCA_020796175.1-Fun_JAJGYP010000001.1_i000_000434	-	530	Mokosh_TypeI_MkoA	-	1112	False	False	7.4e-19	80.4	0.0	False	False	KAH7493581.1
GCA_020796175.1-Fun_JAJGYP010000001.1_i000_000471	-	601	Mokosh_TypeI_MkoA	-	1112	False	False	5.8e-06	37.7	0.0	False	False	KAH7493361.1
GCA_020796175.1-Fun_JAJGYP010000001.1_i000_000638	-	1917	Mokosh_TypeI_MkoA	-	1112	False	False	1.7e-16	72.6	0.0	False	False	KAH7494353.1
GCA_020796175.1-Fun_JAJGYP010000001.1_i000_000679	-	1005	Mokosh_TypeI_MkoA	-	1112	False	False	1.2e-18	79.7	0.0	False	False	KAH7494507.1
GCA_020796175.1-Fun_JAJGYP010000001.1_i000_000766	-	642	Mokosh_TypeI_MkoA	-	1112	False	False	3.8e-16	71.4	0.0	False	False	KAH7493724.1
GCA_020796175.1-Fun_JAJGYP010000001.1_i000_000897	-	703	Mokosh_TypeI_MkoA	-	1112	False	False	7.2e-05	34.1	0.0	False	False	KAH7492785.1
GCA_020796175.1-Fun_JAJGYP010000001.1_i000_001150	-	893	Mokosh_TypeI_MkoA	-	1112	False	False	1.9e-18	79.0	0.0	False	False	KAH7493837.1
GCA_020796175.1-Fun_JAJGYP010000001.1_i000_001153	-	515	Mokosh_TypeI_MkoA	-	1112	False	False	4.7e-19	81.0	0.0	False	False	KAH7493834.1
GCA_020796175.1-Fun_JAJGYP010000001.1_i000_001190	-	1194	Mokosh_TypeI_MkoA	-	1112	False	False	2.4e-24	98.5	0.2	False	False	KAH7494267.1
GCA_020796175.1-Fun_JAJGYP010000001.1_i000_001215	-	1340	Mokosh_TypeI_MkoA	-	1112	False	False	5.9e-22	90.6	0.0	False	False	KAH7494557.1
GCA_020796175.1-Fun_JAJGYP010000001.1_i000_001274	-	840	Mokosh_TypeI_MkoA	-	1112	False	False	1.5e-19	82.7	0.0	False	False	KAH7494644.1
GCA_020796175.1-Fun_JAJGYP010000001.1_i000_001304	-	410	Mokosh_TypeI_MkoA	-	1112	False	False	3.1e-23	94.9	0.0	False	False	KAH7493944.1
GCA_020796175.1-Fun_JAJGYP010000001.1_i000_001572	-	340	Mokosh_TypeI_MkoA	-	1112	False	False	1e-18	79.9	0.1	False	False	KAH7493271.1
GCA_020796175.1-Fun_JAJGYP010000001.1_i000_001600	-	1102	Mokosh_TypeI_MkoA	-	1112	False	False	3.4e-21	88.1	0.0	False	False	KAH7494821.1
GCA_020796175.1-Fun_JAJGYP010000001.1_i000_001696	-	592	Mokosh_TypeI_MkoA	-	1112	False	False	7.2e-20	83.8	1.0	False	False	KAH7493484.1
GCA_020796175.1-Fun_JAJGYP010000001.1_i000_001704	-	624	Mokosh_TypeI_MkoA	-	1112	False	False	1.1e-22	93.1	0.0	False	False	KAH7494123.1
GCA_020796175.1-Fun_JAJGYP010000001.1_i000_001913	-	1764	Mokosh_TypeI_MkoA	-	1112	False	False	6.5e-58	209.7	0.1	False	False	KAH7493186.1
GCA_020796175.1-Fun_JAJGYP010000001.1_i000_002022	-	849	Mokosh_TypeI_MkoA	-	1112	False	False	5.2e-07	41.2	0.1	False	False	KAH7493391.1
GCA_020796175.1-Fun_JAJGYP010000001.1_i000_002138	-	266	Mokosh_TypeI_MkoA	-	1112	False	False	5.7e-05	34.4	0.0	False	False	KAH7494179.1
GCA_020796175.1-Fun_JAJGYP010000002.1_i000_007444	-	320	Mokosh_TypeI_MkoA	-	1112	False	False	4.5e-44	163.9	2.7	False	False	KAH7489417.1
GCA_020796175.1-Fun_JAJGYP010000002.1_i000_007508	-	1159	Mokosh_TypeI_MkoA	-	1112	False	False	2.2e-11	55.7	0.0	False	False	KAH7490909.1
GCA_020796175.1-Fun_JAJGYP010000002.1_i000_007520	-	440	Mokosh_TypeI_MkoA	-	1112	False	False	1.7e-08	46.1	0.0	False	False	KAH7489991.1
GCA_020796175.1-Fun_JAJGYP010000002.1_i000_007733	-	704	Mokosh_TypeI_MkoA	-	1112	False	False	2.8e-10	52.0	0.1	False	False	KAH7490014.1
GCA_020796175.1-Fun_JAJGYP010000002.1_i000_007881	-	571	Mokosh_TypeI_MkoA	-	1112	False	False	7.6e-22	90.3	0.0	False	False	KAH7490739.1
GCA_020796175.1-Fun_JAJGYP010000002.1_i000_007930	-	526	Mokosh_TypeI_MkoA	-	1112	False	False	2.2e-15	68.9	0.0	False	False	KAH7490663.1
GCA_020796175.1-Fun_JAJGYP010000002.1_i000_008009	-	986	Mokosh_TypeI_MkoA	-	1112	False	False	2.8000000000000004e-22	91.7	0.1	False	False	KAH7490403.1
GCA_020796175.1-Fun_JAJGYP010000002.1_i000_008049	-	402	Mokosh_TypeI_MkoA	-	1112	False	False	1.8e-11	55.9	0.0	False	False	KAH7490262.1
GCA_020796175.1-Fun_JAJGYP010000002.1_i000_008084	-	689	Mokosh_TypeI_MkoA	-	1112	False	False	1.2e-85	301.6	0.0	False	False	KAH7489673.1
GCA_020796175.1-Fun_JAJGYP010000002.1_i000_008099	-	368	Mokosh_TypeI_MkoA	-	1112	False	False	4.1e-26	104.4	0.1	False	False	KAH7489694.1
GCA_020796175.1-Fun_JAJGYP010000002.1_i000_008167	-	502	Mokosh_TypeI_MkoA	-	1112	False	False	2.5e-15	68.7	0.0	False	False	KAH7490467.1
GCA_020796175.1-Fun_JAJGYP010000002.1_i000_008171	-	612	Mokosh_TypeI_MkoA	-	1112	False	False	9.899999999999999e-24	96.5	0.0	False	False	KAH7490463.1
GCA_020796175.1-Fun_JAJGYP010000002.1_i000_008193	-	858	Mokosh_TypeI_MkoA	-	1112	False	False	1.4e-19	82.8	0.0	False	False	KAH7490925.1
GCA_020796175.1-Fun_JAJGYP010000002.1_i000_008195	-	395	Mokosh_TypeI_MkoA	-	1112	False	False	4.4e-29	114.3	0.0	False	False	KAH7490917.1
GCA_020796175.1-Fun_JAJGYP010000002.1_i000_008209	-	1199	Mokosh_TypeI_MkoA	-	1112	False	False	7.5e-16	70.4	0.0	False	False	KAH7490145.1
GCA_020796175.1-Fun_JAJGYP010000002.1_i000_008382	-	654	Mokosh_TypeI_MkoA	-	1112	False	False	9.900000000000001e-28	109.8	0.0	False	False	KAH7490939.1
GCA_020796175.1-Fun_JAJGYP010000002.1_i000_008494	-	394	Mokosh_TypeI_MkoA	-	1112	False	False	7.1e-20	83.8	0.0	False	False	KAH7490870.1
GCA_020796175.1-Fun_JAJGYP010000002.1_i000_008514	-	626	Mokosh_TypeI_MkoA	-	1112	False	False	1.7e-20	85.8	0.0	False	False	KAH7489465.1
GCA_020796175.1-Fun_JAJGYP010000002.1_i000_008590	-	534	Mokosh_TypeI_MkoA	-	1112	False	False	9.3e-17	73.4	0.0	False	False	KAH7489739.1
GCA_020796175.1-Fun_JAJGYP010000002.1_i000_008605	-	413	Mokosh_TypeI_MkoA	-	1112	False	False	5.1e-18	77.6	0.0	False	False	KAH7490796.1
GCA_020796175.1-Fun_JAJGYP010000002.1_i000_008714	-	743	Mokosh_TypeI_MkoA	-	1112	False	False	2.5e-18	78.6	0.0	False	False	KAH7489654.1
GCA_020796175.1-Fun_JAJGYP010000002.1_i000_008813	-	1359	Mokosh_TypeI_MkoA	-	1112	False	False	1.1e-14	66.6	0.0	False	False	KAH7490028.1
GCA_020796175.1-Fun_JAJGYP010000003.1_i000_010310	-	635	Mokosh_TypeI_MkoA	-	1112	False	False	7e-21	87.1	0.0	False	False	KAH7486778.1
GCA_020796175.1-Fun_JAJGYP010000003.1_i000_010347	-	878	Mokosh_TypeI_MkoA	-	1112	False	False	6.7e-10	50.7	0.0	False	False	KAH7486531.1
GCA_020796175.1-Fun_JAJGYP010000003.1_i000_010504	-	2564	Mokosh_TypeI_MkoA	-	1112	False	False	9.5e-06	37.0	0.0	False	False	KAH7487191.1
GCA_020796175.1-Fun_JAJGYP010000003.1_i000_010681	-	1604	Mokosh_TypeI_MkoA	-	1112	False	False	1.3000000000000001e-37	142.5	20.2	False	False	KAH7487261.1
GCA_020796175.1-Fun_JAJGYP010000003.1_i000_010884	-	1871	Mokosh_TypeI_MkoA	-	1112	False	False	1.3e-20	86.2	0.0	False	False	KAH7485863.1
GCA_020796175.1-Fun_JAJGYP010000003.1_i000_010945	-	355	Mokosh_TypeI_MkoA	-	1112	False	False	8e-15	67.0	0.0	False	False	KAH7487532.1
GCA_020796175.1-Fun_JAJGYP010000003.1_i000_011151	-	460	Mokosh_TypeI_MkoA	-	1112	False	False	2.5e-06	38.9	0.0	False	False	KAH7487101.1
GCA_020796175.1-Fun_JAJGYP010000003.1_i000_011319	-	528	Mokosh_TypeI_MkoA	-	1112	False	False	6.5e-05	34.2	0.0	False	False	KAH7486247.1
GCA_020796175.1-Fun_JAJGYP010000003.1_i000_011320	-	1337	Mokosh_TypeI_MkoA	-	1112	False	False	4e-15	68.0	0.0	False	False	KAH7486244.1
GCA_020796175.1-Fun_JAJGYP010000003.1_i000_011398	-	499	Mokosh_TypeI_MkoA	-	1112	False	False	2.4e-07	42.3	0.0	False	False	KAH7486377.1
GCA_020796175.1-Fun_JAJGYP010000003.1_i000_011644	-	739	Mokosh_TypeI_MkoA	-	1112	False	False	5.1e-13	61.1	0.0	False	False	KAH7486794.1
GCA_020796175.1-Fun_JAJGYP010000003.1_i000_011715	-	533	Mokosh_TypeI_MkoA	-	1112	False	False	1.1e-18	79.9	0.0	False	False	KAH7487395.1
GCA_020796175.1-Fun_JAJGYP010000003.1_i000_011835	-	3046	Mokosh_TypeI_MkoA	-	1112	False	False	1.5e-63	228.4	0.2	False	False	KAH7487482.1
GCA_020796175.1-Fun_JAJGYP010000003.1_i000_011895	-	1486	Mokosh_TypeI_MkoA	-	1112	False	False	5.1e-11	54.4	0.1	False	False	KAH7487561.1
GCA_020796175.1-Fun_JAJGYP010000003.1_i000_011929	-	409	Mokosh_TypeI_MkoA	-	1112	False	False	0.00018	32.8	0.0	False	False	KAH7486981.1
GCA_020796175.1-Fun_JAJGYP010000004.1_i000_012378	-	879	Mokosh_TypeI_MkoA	-	1112	False	False	2.7e-17	75.2	0.0	False	False	KAH7483327.1
GCA_020796175.1-Fun_JAJGYP010000004.1_i000_012395	-	1255	Mokosh_TypeI_MkoA	-	1112	False	False	9.4e-20	83.4	0.0	False	False	KAH7482874.1
GCA_020796175.1-Fun_JAJGYP010000004.1_i000_012481	-	690	Mokosh_TypeI_MkoA	-	1112	False	False	1.9e-19	82.3	0.0	False	False	KAH7482669.1
GCA_020796175.1-Fun_JAJGYP010000004.1_i000_012506	-	533	Mokosh_TypeI_MkoA	-	1112	False	False	0.00078	30.7	0.1	False	False	KAH7482984.1
GCA_020796175.1-Fun_JAJGYP010000004.1_i000_012735	-	765	Mokosh_TypeI_MkoA	-	1112	False	False	2.6e-15	68.7	0.0	False	False	KAH7483715.1
GCA_020796175.1-Fun_JAJGYP010000004.1_i000_012832	-	1145	Mokosh_TypeI_MkoA	-	1112	False	False	3.6e-21	88.1	0.0	False	False	KAH7482570.1
GCA_020796175.1-Fun_JAJGYP010000004.1_i000_013051	-	761	Mokosh_TypeI_MkoA	-	1112	False	False	8e-16	70.4	0.9	False	False	KAH7483970.1
GCA_020796175.1-Fun_JAJGYP010000004.1_i000_013138	-	1525	Mokosh_TypeI_MkoA	-	1112	False	False	1.8e-08	46.0	0.0	False	False	KAH7483583.1
GCA_020796175.1-Fun_JAJGYP010000004.1_i000_013194	-	374	Mokosh_TypeI_MkoA	-	1112	False	False	1.8e-19	82.5	0.0	False	False	KAH7484077.1
GCA_020796175.1-Fun_JAJGYP010000004.1_i000_013307	-	1578	Mokosh_TypeI_MkoA	-	1112	False	False	1e-65	235.5	0.5	False	False	KAH7482586.1
GCA_020796175.1-Fun_JAJGYP010000004.1_i000_013324	-	863	Mokosh_TypeI_MkoA	-	1112	False	False	5.3e-20	84.2	0.0	False	False	KAH7482556.1
GCA_020796175.1-Fun_JAJGYP010000004.1_i000_013415	-	719	Mokosh_TypeI_MkoA	-	1112	False	False	1.3e-17	76.2	0.9	False	False	KAH7483011.1
GCA_020796175.1-Fun_JAJGYP010000004.1_i000_013532	-	1145	Mokosh_TypeI_MkoA	-	1112	False	False	8.300000000000001e-22	90.2	6.5	False	False	KAH7483394.1
GCA_020796175.1-Fun_JAJGYP010000004.1_i000_013633	-	238	Mokosh_TypeI_MkoA	-	1112	False	False	2.8e-08	45.4	0.0	False	False	KAH7483434.1
GCA_020796175.1-Fun_JAJGYP010000004.1_i000_013637	-	522	Mokosh_TypeI_MkoA	-	1112	False	False	0.00056	31.1	0.1	False	False	KAH7483449.1
GCA_020796175.1-Fun_JAJGYP010000004.1_i000_013638	-	1069	Mokosh_TypeI_MkoA	-	1112	False	False	4.9e-09	47.9	0.0	True	False	KAH7483040.1
GCA_020796175.1-Fun_JAJGYP010000004.1_i000_013693	-	435	Mokosh_TypeI_MkoA	-	1112	False	False	1.4e-08	46.4	0.0	False	False	KAH7483360.1
GCA_020796175.1-Fun_JAJGYP010000005.1_i000_014305	-	636	Mokosh_TypeI_MkoA	-	1112	False	False	5.8e-26	103.9	3.9	False	False	KAH7480838.1
GCA_020796175.1-Fun_JAJGYP010000005.1_i000_014381	-	484	Mokosh_TypeI_MkoA	-	1112	False	False	4.9e-07	41.3	0.1	False	False	KAH7480643.1
GCA_020796175.1-Fun_JAJGYP010000005.1_i000_014628	-	711	Mokosh_TypeI_MkoA	-	1112	False	False	1.3e-22	92.8	0.0	False	False	KAH7480709.1
GCA_020796175.1-Fun_JAJGYP010000005.1_i000_014634	-	516	Mokosh_TypeI_MkoA	-	1112	False	False	3e-16	71.7	0.0	False	False	KAH7481523.1
GCA_020796175.1-Fun_JAJGYP010000005.1_i000_014661	-	1083	Mokosh_TypeI_MkoA	-	1112	False	False	2.5e-82	290.6	0.0	False	False	KAH7480811.1
GCA_020796175.1-Fun_JAJGYP010000005.1_i000_014723	-	471	Mokosh_TypeI_MkoA	-	1112	False	False	0.00087	30.5	0.0	False	False	KAH7480817.1
GCA_020796175.1-Fun_JAJGYP010000005.1_i000_014740	-	1773	Mokosh_TypeI_MkoA	-	1112	False	False	7.3e-19	80.4	0.9	False	False	KAH7481599.1
GCA_020796175.1-Fun_JAJGYP010000005.1_i000_014845	-	1291	Mokosh_TypeI_MkoA	-	1112	False	False	6e-09	47.6	0.0	False	False	KAH7480445.1
GCA_020796175.1-Fun_JAJGYP010000005.1_i000_015015	-	1150	Mokosh_TypeI_MkoA	-	1112	False	False	1.4e-11	56.3	0.0	False	False	KAH7480403.1
GCA_020796175.1-Fun_JAJGYP010000005.1_i000_015067	-	418	Mokosh_TypeI_MkoA	-	1112	False	False	2e-16	72.3	0.0	False	False	KAH7481198.1
GCA_020796175.1-Fun_JAJGYP010000005.1_i000_015141	-	1455	Mokosh_TypeI_MkoA	-	1112	False	False	8.5e-21	86.8	0.0	False	False	KAH7481244.1
GCA_020796175.1-Fun_JAJGYP010000005.1_i000_015264	-	1326	Mokosh_TypeI_MkoA	-	1112	False	False	5.3e-14	64.3	0.1	False	False	KAH7481255.1
GCA_020796175.1-Fun_JAJGYP010000005.1_i000_015314	-	350	Mokosh_TypeI_MkoA	-	1112	False	False	4.2e-09	48.1	0.0	False	False	KAH7480762.1
GCA_020796175.1-Fun_JAJGYP010000005.1_i000_015342	-	550	Mokosh_TypeI_MkoA	-	1112	False	False	0.00032	31.9	0.3	False	False	KAH7481452.1
GCA_020796175.1-Fun_JAJGYP010000006.1_i000_015894	-	509	Mokosh_TypeI_MkoA	-	1112	False	False	6.9e-17	73.9	0.0	False	False	KAH7478748.1
GCA_020796175.1-Fun_JAJGYP010000006.1_i000_016015	-	371	Mokosh_TypeI_MkoA	-	1112	False	False	3.9e-07	41.6	0.0	False	False	KAH7477577.1
GCA_020796175.1-Fun_JAJGYP010000006.1_i000_016017	-	392	Mokosh_TypeI_MkoA	-	1112	False	False	6.5e-18	77.3	0.0	False	False	KAH7477943.1
GCA_020796175.1-Fun_JAJGYP010000006.1_i000_016048	-	1236	Mokosh_TypeI_MkoA	-	1112	False	False	1.2999999999999998e-24	99.4	0.1	False	False	KAH7478412.1
GCA_020796175.1-Fun_JAJGYP010000006.1_i000_016058	-	654	Mokosh_TypeI_MkoA	-	1112	False	False	9.2e-13	60.2	0.0	False	False	KAH7477806.1
GCA_020796175.1-Fun_JAJGYP010000006.1_i000_016102	-	2080	Mokosh_TypeI_MkoA	-	1112	False	False	8.4e-74	262.3	4.5	False	False	KAH7478353.1
GCA_020796175.1-Fun_JAJGYP010000006.1_i000_016105	-	792	Mokosh_TypeI_MkoA	-	1112	False	False	1.3e-22	92.9	0.0	False	False	KAH7477557.1
GCA_020796175.1-Fun_JAJGYP010000006.1_i000_016119	-	662	Mokosh_TypeI_MkoA	-	1112	False	False	1.1e-13	63.3	0.0	False	False	KAH7478065.1
GCA_020796175.1-Fun_JAJGYP010000006.1_i000_016122	-	522	Mokosh_TypeI_MkoA	-	1112	False	False	9.500000000000001e-22	90.0	0.0	False	False	KAH7478066.1
GCA_020796175.1-Fun_JAJGYP010000006.1_i000_016223	-	325	Mokosh_TypeI_MkoA	-	1112	False	False	1.5e-20	86.0	0.0	False	False	KAH7477672.1
GCA_020796175.1-Fun_JAJGYP010000006.1_i000_016669	-	562	Mokosh_TypeI_MkoA	-	1112	False	False	3e-17	75.1	0.0	False	False	KAH7478704.1
GCA_020796175.1-Fun_JAJGYP010000006.1_i000_016766	-	511	Mokosh_TypeI_MkoA	-	1112	False	False	1.3e-11	56.5	0.0	False	False	KAH7477631.1
GCA_020796175.1-Fun_JAJGYP010000006.1_i000_016771	-	1239	Mokosh_TypeI_MkoA	-	1112	False	False	1.9999999999999999e-56	204.8	0.0	False	False	KAH7478030.1
GCA_020796175.1-Fun_JAJGYP010000006.1_i000_016877	-	1368	Mokosh_TypeI_MkoA	-	1112	False	False	1.3e-09	49.8	0.1	False	False	KAH7477593.1
GCA_020796175.1-Fun_JAJGYP010000007.1_i000_017517	-	808	Mokosh_TypeI_MkoA	-	1112	False	False	5e-25	100.8	0.0	False	False	KAH7475985.1
GCA_020796175.1-Fun_JAJGYP010000007.1_i000_017548	-	323	Mokosh_TypeI_MkoA	-	1112	False	False	3.5e-23	94.7	0.0	False	False	KAH7475209.1
GCA_020796175.1-Fun_JAJGYP010000007.1_i000_017563	-	456	Mokosh_TypeI_MkoA	-	1112	False	False	2.2e-20	85.4	0.5	False	False	KAH7475906.1
GCA_020796175.1-Fun_JAJGYP010000007.1_i000_017578	-	908	Mokosh_TypeI_MkoA	-	1112	False	False	1.2e-12	59.9	0.0	False	False	KAH7476107.1
GCA_020796175.1-Fun_JAJGYP010000007.1_i000_017584	-	1439	Mokosh_TypeI_MkoA	-	1112	False	False	2.1999999999999997e-47	174.9	0.0	False	False	KAH7476112.1
GCA_020796175.1-Fun_JAJGYP010000007.1_i000_017650	-	905	Mokosh_TypeI_MkoA	-	1112	False	False	4.4e-23	94.4	0.0	False	False	KAH7475154.1
GCA_020796175.1-Fun_JAJGYP010000007.1_i000_017714	-	952	Mokosh_TypeI_MkoA	-	1112	False	False	4.3e-17	74.5	0.2	False	False	KAH7475416.1
GCA_020796175.1-Fun_JAJGYP010000007.1_i000_017716	-	590	Mokosh_TypeI_MkoA	-	1112	False	False	3e-20	85.0	0.0	False	False	KAH7475412.1
GCA_020796175.1-Fun_JAJGYP010000007.1_i000_017757	-	1009	Mokosh_TypeI_MkoA	-	1112	False	False	6.7e-15	67.3	0.0	False	False	KAH7475945.1
GCA_020796175.1-Fun_JAJGYP010000007.1_i000_017760	-	641	Mokosh_TypeI_MkoA	-	1112	False	False	4.7e-06	38.0	0.0	False	False	KAH7475946.1
GCA_020796175.1-Fun_JAJGYP010000007.1_i000_017943	-	426	Mokosh_TypeI_MkoA	-	1112	False	False	4.2e-13	61.3	0.0	False	False	KAH7475567.1
GCA_020796175.1-Fun_JAJGYP010000007.1_i000_018067	-	1007	Mokosh_TypeI_MkoA	-	1112	False	False	2.7000000000000003e-28	111.7	0.0	False	False	KAH7475705.1
GCA_020796175.1-Fun_JAJGYP010000007.1_i000_018079	-	847	Mokosh_TypeI_MkoA	-	1112	False	False	5.3e-16	70.9	0.0	False	False	KAH7475390.1
GCA_020796175.1-Fun_JAJGYP010000008.1_i000_018600	-	824	Mokosh_TypeI_MkoA	-	1112	False	False	1.1e-10	53.3	0.0	False	False	KAH7473473.1
GCA_020796175.1-Fun_JAJGYP010000008.1_i000_018601	-	506	Mokosh_TypeI_MkoA	-	1112	False	False	4.3e-22	91.1	0.0	False	False	KAH7473472.1
GCA_020796175.1-Fun_JAJGYP010000008.1_i000_018991	-	619	Mokosh_TypeI_MkoA	-	1112	False	False	2.4e-16	72.1	0.0	False	False	KAH7473396.1
GCA_020796175.1-Fun_JAJGYP010000008.1_i000_019029	-	784	Mokosh_TypeI_MkoA	-	1112	False	False	4e-12	58.1	0.0	False	False	KAH7472805.1
GCA_020796175.1-Fun_JAJGYP010000008.1_i000_019112	-	452	Mokosh_TypeI_MkoA	-	1112	False	False	3.7e-15	68.1	0.0	False	False	KAH7472830.1
GCA_020796175.1-Fun_JAJGYP010000008.1_i000_019126	-	859	Mokosh_TypeI_MkoA	-	1112	False	False	1.2e-09	49.9	0.0	False	False	KAH7473181.1
GCA_020796175.1-Fun_JAJGYP010000008.1_i000_019127	-	501	Mokosh_TypeI_MkoA	-	1112	False	False	2.9e-05	35.4	0.0	False	False	KAH7473180.1
GCA_020796175.1-Fun_JAJGYP010000008.1_i000_019139	-	824	Mokosh_TypeI_MkoA	-	1112	False	False	1.1e-14	66.5	0.1	False	False	KAH7473625.1
GCA_020796175.1-Fun_JAJGYP010000008.1_i000_019195	-	475	Mokosh_TypeI_MkoA	-	1112	False	False	5.9e-05	34.4	0.0	False	False	KAH7473123.1
GCA_020796175.1-Fun_JAJGYP010000010.1_i000_002340	-	438	Mokosh_TypeI_MkoA	-	1112	False	False	8.8e-05	33.8	0.0	False	False	KAH7469803.1
GCA_020796175.1-Fun_JAJGYP010000010.1_i000_002489	-	442	Mokosh_TypeI_MkoA	-	1112	False	False	1.3e-09	49.8	0.0	False	False	KAH7470140.1
GCA_020796175.1-Fun_JAJGYP010000010.1_i000_002586	-	287	Mokosh_TypeI_MkoA	-	1112	False	False	9.4e-16	70.1	0.0	False	False	KAH7469485.1
GCA_020796175.1-Fun_JAJGYP010000010.1_i000_002596	-	266	Mokosh_TypeI_MkoA	-	1112	False	False	1.1e-08	46.7	0.0	False	False	KAH7470432.1
GCA_020796175.1-Fun_JAJGYP010000010.1_i000_002788	-	401	Mokosh_TypeI_MkoA	-	1112	False	False	2.9e-13	61.9	0.0	False	False	KAH7469529.1
GCA_020796175.1-Fun_JAJGYP010000010.1_i000_003160	-	573	Mokosh_TypeI_MkoA	-	1112	False	False	4e-05	34.9	0.0	False	False	KAH7469817.1
GCA_020796175.1-Fun_JAJGYP010000010.1_i000_003161	-	1317	Mokosh_TypeI_MkoA	-	1112	False	False	3.6e-18	78.1	0.0	False	False	KAH7470167.1
GCA_020796175.1-Fun_JAJGYP010000011.1_i000_003447	-	411	Mokosh_TypeI_MkoA	-	1112	False	False	2e-12	59.1	0.0	False	False	KAH7467894.1
GCA_020796175.1-Fun_JAJGYP010000011.1_i000_003791	-	311	Mokosh_TypeI_MkoA	-	1112	False	False	2.6999999999999997e-24	98.4	0.0	False	False	KAH7467568.1
GCA_020796175.1-Fun_JAJGYP010000015.1_i000_006225	-	733	Mokosh_TypeI_MkoA	-	1112	False	False	7.3e-17	73.8	0.0	False	False	KAH7464227.1
GCA_020796175.1-Fun_JAJGYP010000015.1_i000_006226	-	529	Mokosh_TypeI_MkoA	-	1112	False	False	5e-05	34.6	0.0	False	False	KAH7464179.1
GCA_020796175.1-Fun_JAJGYP010000015.1_i000_006294	-	483	Mokosh_TypeI_MkoA	-	1112	False	False	6.9e-09	47.4	0.0	False	False	KAH7464169.1
GCA_020796175.1-Fun_JAJGYP010000015.1_i000_006316	-	488	Mokosh_TypeI_MkoA	-	1112	False	False	4.9e-21	87.6	0.0	False	False	KAH7464019.1
GCA_020796175.1-Fun_JAJGYP010000017.1_i000_006797	-	1002	Mokosh_TypeI_MkoA	-	1112	False	False	2.8e-20	85.1	0.0	False	False	KAH7462761.1
GCA_020796175.1-Fun_JAJGYP010000017.1_i000_006832	-	998	Mokosh_TypeI_MkoA	-	1112	False	False	6.3e-20	83.9	0.0	False	False	KAH7462950.1
GCA_020796175.1-Fun_JAJGYP010000018.1_i000_006884	-	577	Mokosh_TypeI_MkoA	-	1112	False	False	5.1e-08	44.5	0.0	False	False	KAH7462361.1
GCA_020796175.1-Fun_JAJGYP010000020.1_i000_009119	-	365	Mokosh_TypeI_MkoA	-	1112	False	False	8.5e-12	57.0	0.0	False	False	KAH7461640.1
GCA_020796175.1-Fun_JAJGYP010000024.1_i000_009761	-	400	Mokosh_TypeI_MkoA	-	1112	False	False	6.3e-06	37.6	0.0	False	False	KAH7460167.1
GCA_020796175.1-Fun_JAJGYP010000026.1_i000_010009	-	374	Mokosh_TypeI_MkoA	-	1112	False	False	1.3e-05	36.5	0.0	False	False	KAH7459868.1
GCA_020796175.1-Fun_JAJGYP010000027.1_i000_010053	-	597	Mokosh_TypeI_MkoA	-	1112	False	False	3.2e-05	35.3	0.0	False	False	KAH7459666.1
GCA_020796175.1-Fun_JAJGYP010000031.1_i000_012190	-	577	Mokosh_TypeI_MkoA	-	1112	False	False	1.5e-06	39.6	0.2	False	False	KAH7459202.1
GCA_020796175.1-Fun_JAJGYP010000031.1_i000_012195	-	1743	Mokosh_TypeI_MkoA	-	1112	False	False	1.1e-82	291.8	0.0	False	False	KAH7459221.1
GCA_020796175.1-Fun_JAJGYP010000032.1_i000_012213	-	538	Mokosh_TypeI_MkoA	-	1112	False	False	0.0003	32.0	0.0	False	False	KAH7459188.1
GCA_020796175.1-Fun_JAJGYP010000034.1_i000_012293	-	501	Mokosh_TypeI_MkoA	-	1112	False	False	1.3e-10	53.1	0.1	False	False	KAH7459108.1
GCA_020796205.1-Pla_CM036890.1_i000_000032	-	467	Mokosh_TypeI_MkoA	-	1112	False	False	1.3e-14	66.3	0.0	False	False	KAH7544603.1
GCA_020796205.1-Pla_CM036890.1_i000_000050	-	481	Mokosh_TypeI_MkoA	-	1112	False	False	3.3999999999999997e-31	121.2	0.0	False	False	KAH7544621.1
GCA_020796205.1-Pla_CM036890.1_i000_000058	-	1116	Mokosh_TypeI_MkoA	-	1112	False	False	1.3e-17	76.3	0.0	False	False	KAH7544629.1
GCA_020796205.1-Pla_CM036890.1_i000_000100	-	393	Mokosh_TypeI_MkoA	-	1112	False	False	1.8e-15	69.2	0.0	False	False	KAH7544671.1
GCA_020796205.1-Pla_CM036890.1_i000_000275	-	1027	Mokosh_TypeI_MkoA	-	1112	False	False	1.4e-15	69.5	0.0	False	False	KAH7544846.1
GCA_020796205.1-Pla_CM036890.1_i000_000293	-	1268	Mokosh_TypeI_MkoA	-	1112	False	False	4.1e-21	87.9	0.0	False	False	KAH7544864.1
GCA_020796205.1-Pla_CM036890.1_i000_000314	-	958	Mokosh_TypeI_MkoA	-	1112	False	False	4.9e-10	51.2	0.0	False	False	KAH7544885.1
GCA_020796205.1-Pla_CM036890.1_i000_000315	-	344	Mokosh_TypeI_MkoA	-	1112	False	False	3.6e-10	51.6	0.0	False	False	KAH7544886.1
GCA_020796205.1-Pla_CM036890.1_i000_000412	-	717	Mokosh_TypeI_MkoA	-	1112	False	False	1.4e-08	46.4	0.0	False	False	KAH7544983.1
GCA_020796205.1-Pla_CM036890.1_i000_000414	-	431	Mokosh_TypeI_MkoA	-	1112	False	False	1.2e-27	109.5	0.0	False	False	KAH7544985.1
GCA_020796205.1-Pla_CM036890.1_i000_000415	-	486	Mokosh_TypeI_MkoA	-	1112	False	False	1.2e-27	109.5	0.0	False	False	KAH7544986.1
GCA_020796205.1-Pla_CM036890.1_i000_000419	-	380	Mokosh_TypeI_MkoA	-	1112	False	False	1.2e-15	69.7	0.0	False	False	KAH7544990.1
GCA_020796205.1-Pla_CM036890.1_i000_000477	-	746	Mokosh_TypeI_MkoA	-	1112	False	False	1.5e-08	46.2	0.0	False	False	KAH7545048.1
GCA_020796205.1-Pla_CM036890.1_i000_000503	-	469	Mokosh_TypeI_MkoA	-	1112	False	False	8.5e-25	100.1	0.0	False	False	KAH7545074.1
GCA_020796205.1-Pla_CM036890.1_i000_000511	-	414	Mokosh_TypeI_MkoA	-	1112	False	False	1.6e-20	85.9	0.0	False	False	KAH7545082.1
GCA_020796205.1-Pla_CM036890.1_i000_000612	-	557	Mokosh_TypeI_MkoA	-	1112	False	False	1.9e-17	75.8	0.0	False	False	KAH7545183.1
GCA_020796205.1-Pla_CM036890.1_i000_000660	-	689	Mokosh_TypeI_MkoA	-	1112	False	False	1e-16	73.3	0.0	False	False	KAH7545231.1
GCA_020796205.1-Pla_CM036890.1_i000_000661	-	392	Mokosh_TypeI_MkoA	-	1112	False	False	4e-16	71.3	0.0	False	False	KAH7545232.1
GCA_020796205.1-Pla_CM036890.1_i000_000711	-	372	Mokosh_TypeI_MkoA	-	1112	False	False	6.6e-30	117.0	0.0	False	False	KAH7545282.1
GCA_020796205.1-Pla_CM036890.1_i000_000769	-	314	Mokosh_TypeI_MkoA	-	1112	False	False	2.9e-19	81.7	0.0	False	False	KAH7545340.1
GCA_020796205.1-Pla_CM036890.1_i000_000832	-	615	Mokosh_TypeI_MkoA	-	1112	False	False	3.3e-14	65.0	0.0	False	False	KAH7545403.1
GCA_020796205.1-Pla_CM036890.1_i000_000865	-	1097	Mokosh_TypeI_MkoA	-	1112	False	False	6.1e-16	70.7	0.0	False	False	KAH7545436.1
GCA_020796205.1-Pla_CM036890.1_i000_000911	-	1226	Mokosh_TypeI_MkoA	-	1112	False	False	5.4e-17	74.2	0.0	False	False	KAH7545482.1
GCA_020796205.1-Pla_CM036890.1_i000_000927	-	867	Mokosh_TypeI_MkoA	-	1112	False	False	4.8e-20	84.3	0.0	False	False	KAH7545498.1
GCA_020796205.1-Pla_CM036890.1_i000_000979	-	114	Mokosh_TypeI_MkoA	-	1112	False	False	4.9e-06	38.0	0.0	False	False	KAH7545550.1
GCA_020796205.1-Pla_CM036890.1_i000_001016	-	650	Mokosh_TypeI_MkoA	-	1112	False	False	5.3e-15	67.6	0.0	False	False	KAH7545587.1
GCA_020796205.1-Pla_CM036890.1_i000_001123	-	756	Mokosh_TypeI_MkoA	-	1112	False	False	3.3e-21	88.2	0.0	False	False	KAH7545694.1
GCA_020796205.1-Pla_CM036890.1_i000_001126	-	629	Mokosh_TypeI_MkoA	-	1112	False	False	2.1e-16	72.3	0.0	False	False	KAH7545697.1
GCA_020796205.1-Pla_CM036890.1_i000_001145	-	404	Mokosh_TypeI_MkoA	-	1112	False	False	1.1e-15	69.9	0.0	False	False	KAH7545716.1
GCA_020796205.1-Pla_CM036890.1_i000_001178	-	550	Mokosh_TypeI_MkoA	-	1112	False	False	2.3e-17	75.5	0.0	False	False	KAH7545749.1
GCA_020796205.1-Pla_CM036890.1_i000_001300	-	570	Mokosh_TypeI_MkoA	-	1112	False	False	2.9e-08	45.3	0.0	False	False	KAH7545871.1
GCA_020796205.1-Pla_CM036890.1_i000_001374	-	801	Mokosh_TypeI_MkoA	-	1112	False	False	8.3e-14	63.7	0.0	False	False	KAH7545945.1
GCA_020796205.1-Pla_CM036890.1_i000_001518	-	669	Mokosh_TypeI_MkoA	-	1112	False	False	9.2e-15	66.8	0.0	False	False	KAH7546089.1
GCA_020796205.1-Pla_CM036890.1_i000_001608	-	855	Mokosh_TypeI_MkoA	-	1112	False	False	8.8e-10	50.4	0.0	False	False	KAH7546179.1
GCA_020796205.1-Pla_CM036890.1_i000_001615	-	434	Mokosh_TypeI_MkoA	-	1112	False	False	1.6e-26	105.7	0.0	False	False	KAH7546186.1
GCA_020796205.1-Pla_CM036890.1_i000_001662	-	952	Mokosh_TypeI_MkoA	-	1112	False	False	7.6e-08	43.9	0.0	False	False	KAH7546233.1
GCA_020796205.1-Pla_CM036890.1_i000_001685	-	1511	Mokosh_TypeI_MkoA	-	1112	False	False	2.7e-17	75.2	0.0	False	False	KAH7546256.1
GCA_020796205.1-Pla_CM036890.1_i000_001760	-	391	Mokosh_TypeI_MkoA	-	1112	False	False	3e-09	48.6	0.0	False	False	KAH7546331.1
GCA_020796205.1-Pla_CM036890.1_i000_001806	-	525	Mokosh_TypeI_MkoA	-	1112	False	False	2.0000000000000002e-24	98.8	0.0	False	False	KAH7546377.1
GCA_020796205.1-Pla_CM036890.1_i000_001890	-	1205	Mokosh_TypeI_MkoA	-	1112	False	False	1.8e-17	75.8	0.0	False	False	KAH7546461.1
GCA_020796205.1-Pla_CM036890.1_i000_002046	-	461	Mokosh_TypeI_MkoA	-	1112	False	False	2.9e-12	58.6	0.0	False	False	KAH7546617.1
GCA_020796205.1-Pla_CM036890.1_i000_002149	-	547	Mokosh_TypeI_MkoA	-	1112	False	False	8.7e-23	93.4	0.0	False	False	KAH7546720.1
GCA_020796205.1-Pla_CM036890.1_i000_002181	-	827	Mokosh_TypeI_MkoA	-	1112	False	False	2.3e-31	121.8	0.0	False	False	KAH7546752.1
GCA_020796205.1-Pla_CM036890.1_i000_002279	-	612	Mokosh_TypeI_MkoA	-	1112	False	False	3.5e-13	61.6	0.0	False	False	KAH7546850.1
GCA_020796205.1-Pla_CM036890.1_i000_002280	-	302	Mokosh_TypeI_MkoA	-	1112	False	False	1.3e-20	86.2	0.0	False	False	KAH7546851.1
GCA_020796205.1-Pla_CM036890.1_i000_002381	-	613	Mokosh_TypeI_MkoA	-	1112	False	False	1.5e-14	66.2	0.0	False	False	KAH7546952.1
GCA_020796205.1-Pla_CM036890.1_i000_002406	-	1084	Mokosh_TypeI_MkoA	-	1112	False	False	8.8e-10	50.3	0.0	False	False	KAH7546977.1
GCA_020796205.1-Pla_CM036890.1_i000_002407	-	1092	Mokosh_TypeI_MkoA	-	1112	False	False	8.7e-15	66.9	0.0	False	False	KAH7546978.1
GCA_020796205.1-Pla_CM036890.1_i000_002411	-	680	Mokosh_TypeI_MkoA	-	1112	False	False	2.1e-06	39.1	0.0	False	False	KAH7546982.1
GCA_020796205.1-Pla_CM036890.1_i000_002488	-	704	Mokosh_TypeI_MkoA	-	1112	False	False	8.4e-14	63.7	0.0	False	False	KAH7547059.1
GCA_020796205.1-Pla_CM036890.1_i000_002506	-	479	Mokosh_TypeI_MkoA	-	1112	False	False	5.9e-17	74.1	0.0	False	False	KAH7547077.1
GCA_020796205.1-Pla_CM036890.1_i000_002573	-	502	Mokosh_TypeI_MkoA	-	1112	False	False	1.7e-06	39.4	0.0	False	False	KAH7547144.1
GCA_020796205.1-Pla_CM036890.1_i000_002602	-	887	Mokosh_TypeI_MkoA	-	1112	False	False	7.1e-19	80.5	0.0	False	False	KAH7547173.1
GCA_020796205.1-Pla_CM036890.1_i000_002614	-	722	Mokosh_TypeI_MkoA	-	1112	False	False	0.0008	30.6	0.0	False	False	KAH7547185.1
GCA_020796205.1-Pla_CM036890.1_i000_002646	-	667	Mokosh_TypeI_MkoA	-	1112	False	False	3.1e-22	91.6	0.0	False	False	KAH7547217.1
GCA_020796205.1-Pla_CM036890.1_i000_002708	-	385	Mokosh_TypeI_MkoA	-	1112	False	False	1.5e-09	49.6	0.0	False	False	KAH7547279.1
GCA_020796205.1-Pla_CM036890.1_i000_002711	-	559	Mokosh_TypeI_MkoA	-	1112	False	False	3e-14	65.1	0.0	False	False	KAH7547282.1
GCA_020796205.1-Pla_CM036890.1_i000_002712	-	486	Mokosh_TypeI_MkoA	-	1112	False	False	5.6e-16	70.9	0.0	False	False	KAH7547283.1
GCA_020796205.1-Pla_CM036890.1_i000_002845	-	993	Mokosh_TypeI_MkoA	-	1112	False	False	9.8e-12	56.8	0.0	False	False	KAH7547416.1
GCA_020796205.1-Pla_CM036890.1_i000_002885	-	458	Mokosh_TypeI_MkoA	-	1112	False	False	1.5e-17	76.1	0.0	False	False	KAH7547456.1
GCA_020796205.1-Pla_CM036890.1_i000_002905	-	446	Mokosh_TypeI_MkoA	-	1112	False	False	1.9e-26	105.5	0.0	False	False	KAH7547476.1
GCA_020796205.1-Pla_CM036890.1_i000_002915	-	715	Mokosh_TypeI_MkoA	-	1112	False	False	2.8e-09	48.7	0.1	False	False	KAH7547486.1
GCA_020796205.1-Pla_CM036890.1_i000_002938	-	380	Mokosh_TypeI_MkoA	-	1112	False	False	6.7e-13	60.7	0.0	False	False	KAH7547509.1
GCA_020796205.1-Pla_CM036890.1_i000_002943	-	715	Mokosh_TypeI_MkoA	-	1112	False	False	2.8e-09	48.7	0.1	False	False	KAH7547514.1
GCA_020796205.1-Pla_CM036890.1_i000_002964	-	380	Mokosh_TypeI_MkoA	-	1112	False	False	6.7e-13	60.7	0.0	False	False	KAH7547535.1
GCA_020796205.1-Pla_CM036890.1_i000_003059	-	477	Mokosh_TypeI_MkoA	-	1112	False	False	5.1e-15	67.7	0.0	False	False	KAH7547630.1
GCA_020796205.1-Pla_CM036891.1_i000_003158	-	999	Mokosh_TypeI_MkoA	-	1112	False	False	2.1e-22	92.1	0.0	False	False	KAH7541802.1
GCA_020796205.1-Pla_CM036891.1_i000_003290	-	418	Mokosh_TypeI_MkoA	-	1112	False	False	2.7e-17	75.2	0.0	False	False	KAH7541934.1
GCA_020796205.1-Pla_CM036891.1_i000_003291	-	429	Mokosh_TypeI_MkoA	-	1112	False	False	3.8e-11	54.9	0.0	False	False	KAH7541935.1
GCA_020796205.1-Pla_CM036891.1_i000_003292	-	764	Mokosh_TypeI_MkoA	-	1112	False	False	7.400000000000001e-34	130.1	0.0	False	False	KAH7541936.1
GCA_020796205.1-Pla_CM036891.1_i000_003375	-	871	Mokosh_TypeI_MkoA	-	1112	False	False	4.1e-13	61.4	0.0	False	False	KAH7542019.1
GCA_020796205.1-Pla_CM036891.1_i000_003376	-	469	Mokosh_TypeI_MkoA	-	1112	False	False	8.9e-13	60.3	0.0	False	False	KAH7542020.1
GCA_020796205.1-Pla_CM036891.1_i000_003535	-	507	Mokosh_TypeI_MkoA	-	1112	False	False	2.2e-21	88.8	0.0	False	False	KAH7542179.1
GCA_020796205.1-Pla_CM036891.1_i000_003563	-	872	Mokosh_TypeI_MkoA	-	1112	False	False	1.5e-05	36.3	0.0	False	False	KAH7542207.1
GCA_020796205.1-Pla_CM036891.1_i000_003688	-	515	Mokosh_TypeI_MkoA	-	1112	False	False	4.4e-10	51.3	0.0	False	False	KAH7542332.1
GCA_020796205.1-Pla_CM036891.1_i000_003802	-	551	Mokosh_TypeI_MkoA	-	1112	False	False	2.2e-06	39.1	0.0	False	False	KAH7542446.1
GCA_020796205.1-Pla_CM036891.1_i000_003803	-	336	Mokosh_TypeI_MkoA	-	1112	False	False	8.2e-05	33.9	0.0	False	False	KAH7542447.1
GCA_020796205.1-Pla_CM036891.1_i000_003912	-	438	Mokosh_TypeI_MkoA	-	1112	False	False	1.2e-08	46.6	0.0	False	False	KAH7542556.1
GCA_020796205.1-Pla_CM036891.1_i000_003915	-	1076	Mokosh_TypeI_MkoA	-	1112	False	False	3.2e-15	68.3	0.0	False	False	KAH7542559.1
GCA_020796205.1-Pla_CM036891.1_i000_003918	-	395	Mokosh_TypeI_MkoA	-	1112	False	False	8.1e-18	76.9	0.0	False	False	KAH7542562.1
GCA_020796205.1-Pla_CM036891.1_i000_003923	-	375	Mokosh_TypeI_MkoA	-	1112	False	False	1e-19	83.3	0.0	False	False	KAH7542567.1
GCA_020796205.1-Pla_CM036891.1_i000_003973	-	414	Mokosh_TypeI_MkoA	-	1112	False	False	1.7e-20	85.8	0.0	False	False	KAH7542617.1
GCA_020796205.1-Pla_CM036891.1_i000_003981	-	562	Mokosh_TypeI_MkoA	-	1112	False	False	2.5e-10	52.2	0.0	False	False	KAH7542625.1
GCA_020796205.1-Pla_CM036891.1_i000_004008	-	629	Mokosh_TypeI_MkoA	-	1112	False	False	1.4e-05	36.4	0.0	False	False	KAH7542652.1
GCA_020796205.1-Pla_CM036891.1_i000_004012	-	627	Mokosh_TypeI_MkoA	-	1112	False	False	1.6e-06	39.6	0.0	False	False	KAH7542656.1
GCA_020796205.1-Pla_CM036891.1_i000_004020	-	458	Mokosh_TypeI_MkoA	-	1112	False	False	8.7e-16	70.2	0.0	False	False	KAH7542664.1
GCA_020796205.1-Pla_CM036891.1_i000_004094	-	695	Mokosh_TypeI_MkoA	-	1112	False	False	1.3e-10	53.1	0.0	False	False	KAH7542738.1
GCA_020796205.1-Pla_CM036891.1_i000_004099	-	619	Mokosh_TypeI_MkoA	-	1112	False	False	1.5e-09	49.6	0.0	False	False	KAH7542743.1
GCA_020796205.1-Pla_CM036891.1_i000_004162	-	482	Mokosh_TypeI_MkoA	-	1112	False	False	4.400000000000001e-28	111.0	0.1	False	False	KAH7542806.1
GCA_020796205.1-Pla_CM036891.1_i000_004165	-	440	Mokosh_TypeI_MkoA	-	1112	False	False	1.3e-26	106.1	0.0	False	False	KAH7542809.1
GCA_020796205.1-Pla_CM036891.1_i000_004170	-	644	Mokosh_TypeI_MkoA	-	1112	False	False	1.5e-17	76.1	0.0	False	False	KAH7542814.1
GCA_020796205.1-Pla_CM036891.1_i000_004201	-	651	Mokosh_TypeI_MkoA	-	1112	False	False	1.2e-14	66.5	0.0	False	False	KAH7542845.1
GCA_020796205.1-Pla_CM036891.1_i000_004204	-	911	Mokosh_TypeI_MkoA	-	1112	False	False	4.8e-08	44.6	0.0	False	False	KAH7542848.1
GCA_020796205.1-Pla_CM036891.1_i000_004264	-	437	Mokosh_TypeI_MkoA	-	1112	False	False	9.4e-10	50.3	0.0	False	False	KAH7542908.1
GCA_020796205.1-Pla_CM036891.1_i000_004352	-	1075	Mokosh_TypeI_MkoB	-	610	False	False	6.7e-05	35.1	0.0	True	False	KAH7542996.1
GCA_020796205.1-Pla_CM036891.1_i000_004431	-	681	Mokosh_TypeI_MkoA	-	1112	False	False	2.2e-23	95.4	0.0	False	False	KAH7543075.1
GCA_020796205.1-Pla_CM036891.1_i000_004458	-	445	Mokosh_TypeI_MkoA	-	1112	False	False	4.5e-20	84.4	0.0	False	False	KAH7543102.1
GCA_020796205.1-Pla_CM036891.1_i000_004464	-	412	Mokosh_TypeI_MkoA	-	1112	False	False	2.9e-21	88.4	0.0	False	False	KAH7543108.1
GCA_020796205.1-Pla_CM036891.1_i000_004549	-	1025	Mokosh_TypeI_MkoA	-	1112	False	False	3.2e-16	71.7	0.0	False	False	KAH7543193.1
GCA_020796205.1-Pla_CM036891.1_i000_004567	-	750	Mokosh_TypeI_MkoA	-	1112	False	False	7.6e-16	70.4	0.0	False	False	KAH7543211.1
GCA_020796205.1-Pla_CM036891.1_i000_004583	-	613	Mokosh_TypeI_MkoA	-	1112	False	False	1.6e-21	89.2	0.0	False	False	KAH7543227.1
GCA_020796205.1-Pla_CM036891.1_i000_004662	-	274	Mokosh_TypeI_MkoA	-	1112	False	False	4.5999999999999995e-24	97.6	0.0	False	False	KAH7543306.1
GCA_020796205.1-Pla_CM036891.1_i000_004751	-	592	Mokosh_TypeI_MkoA	-	1112	False	False	3e-22	91.6	0.0	False	False	KAH7543395.1
GCA_020796205.1-Pla_CM036891.1_i000_004753	-	823	Mokosh_TypeI_MkoA	-	1112	False	False	3.5e-10	51.7	0.0	False	False	KAH7543397.1
GCA_020796205.1-Pla_CM036891.1_i000_004793	-	886	Mokosh_TypeI_MkoA	-	1112	False	False	2.7e-06	38.8	0.0	False	False	KAH7543437.1
GCA_020796205.1-Pla_CM036891.1_i000_004837	-	241	Mokosh_TypeI_MkoA	-	1112	False	False	1.3e-20	86.3	0.0	False	False	KAH7543481.1
GCA_020796205.1-Pla_CM036891.1_i000_004841	-	354	Mokosh_TypeI_MkoA	-	1112	False	False	2.4e-24	98.6	0.0	False	False	KAH7543485.1
GCA_020796205.1-Pla_CM036891.1_i000_004889	-	534	Mokosh_TypeI_MkoA	-	1112	False	False	1.0999999999999999e-25	103.0	0.0	False	False	KAH7543533.1
GCA_020796205.1-Pla_CM036891.1_i000_004930	-	379	Mokosh_TypeI_MkoA	-	1112	False	False	6.7e-15	67.3	0.0	False	False	KAH7543574.1
GCA_020796205.1-Pla_CM036891.1_i000_004980	-	375	Mokosh_TypeI_MkoA	-	1112	False	False	7.8e-17	73.7	0.0	False	False	KAH7543624.1
GCA_020796205.1-Pla_CM036891.1_i000_004994	-	1014	Mokosh_TypeI_MkoA	-	1112	False	False	1.2e-15	69.7	0.0	False	False	KAH7543638.1
GCA_020796205.1-Pla_CM036891.1_i000_005001	-	423	Mokosh_TypeI_MkoA	-	1112	False	False	1.3e-16	73.0	0.0	False	False	KAH7543645.1
GCA_020796205.1-Pla_CM036892.1_i000_005095	-	681	Mokosh_TypeI_MkoA	-	1112	False	False	1.7e-13	62.7	5.0	False	False	KAH7536640.1
GCA_020796205.1-Pla_CM036892.1_i000_005139	-	561	Mokosh_TypeI_MkoA	-	1112	False	False	8.8e-16	70.2	0.0	False	False	KAH7536684.1
GCA_020796205.1-Pla_CM036892.1_i000_005178	-	1657	Mokosh_TypeI_MkoA	-	1112	False	False	1.1e-08	46.7	0.0	False	False	KAH7536723.1
GCA_020796205.1-Pla_CM036892.1_i000_005257	-	536	Mokosh_TypeI_MkoA	-	1112	False	False	8.9e-21	86.7	0.0	False	False	KAH7536802.1
GCA_020796205.1-Pla_CM036892.1_i000_005284	-	789	Mokosh_TypeI_MkoA	-	1112	False	False	2.2e-06	39.1	0.0	False	False	KAH7536829.1
GCA_020796205.1-Pla_CM036892.1_i000_005335	-	356	Mokosh_TypeI_MkoA	-	1112	False	False	1.2e-13	63.2	0.0	False	False	KAH7536880.1
GCA_020796205.1-Pla_CM036892.1_i000_005447	-	454	Mokosh_TypeI_MkoA	-	1112	False	False	2e-13	62.4	0.0	False	False	KAH7536992.1
GCA_020796205.1-Pla_CM036892.1_i000_005475	-	504	Mokosh_TypeI_MkoA	-	1112	False	False	1.7e-20	85.9	0.0	False	False	KAH7537020.1
GCA_020796205.1-Pla_CM036892.1_i000_005653	-	392	Mokosh_TypeI_MkoA	-	1112	False	False	1.4e-09	49.7	0.0	False	False	KAH7537198.1
GCA_020796205.1-Pla_CM036892.1_i000_005906	-	503	Mokosh_TypeI_MkoA	-	1112	False	False	1.2e-11	56.5	0.0	False	False	KAH7537451.1
GCA_020796205.1-Pla_CM036892.1_i000_006015	-	767	Mokosh_TypeI_MkoA	-	1112	False	False	1.6e-14	66.0	0.0	False	False	KAH7537560.1
GCA_020796205.1-Pla_CM036892.1_i000_006053	-	698	Mokosh_TypeI_MkoA	-	1112	False	False	1.3e-07	43.2	0.0	False	False	KAH7537598.1
GCA_020796205.1-Pla_CM036892.1_i000_006072	-	835	Mokosh_TypeI_MkoA	-	1112	False	False	2.7e-23	95.1	0.0	False	False	KAH7537617.1
GCA_020796205.1-Pla_CM036892.1_i000_006131	-	969	Mokosh_TypeI_MkoA	-	1112	False	False	3.6e-17	74.8	0.0	False	False	KAH7537676.1
GCA_020796205.1-Pla_CM036892.1_i000_006156	-	640	Mokosh_TypeI_MkoA	-	1112	False	False	1.7e-16	72.6	0.0	False	False	KAH7537701.1
GCA_020796205.1-Pla_CM036892.1_i000_006267	-	361	Mokosh_TypeI_MkoA	-	1112	False	False	4.1e-15	68.0	0.0	False	False	KAH7537812.1
GCA_020796205.1-Pla_CM036892.1_i000_006298	-	1043	Mokosh_TypeI_MkoA	-	1112	False	False	8.7e-20	83.5	0.0	False	False	KAH7537843.1
GCA_020796205.1-Pla_CM036892.1_i000_006345	-	1183	Mokosh_TypeI_MkoA	-	1112	False	False	5.4e-21	87.5	0.0	False	False	KAH7537890.1
GCA_020796205.1-Pla_CM036892.1_i000_006420	-	551	Mokosh_TypeI_MkoA	-	1112	False	False	1.1e-21	89.7	0.0	False	False	KAH7537965.1
GCA_020796205.1-Pla_CM036892.1_i000_006524	-	845	Mokosh_TypeI_MkoA	-	1112	False	False	7.7e-18	77.0	14.6	False	False	KAH7538069.1
GCA_020796205.1-Pla_CM036892.1_i000_006530	-	704	Mokosh_TypeI_MkoA	-	1112	False	False	4.0000000000000004e-23	94.5	0.0	False	False	KAH7538075.1
GCA_020796205.1-Pla_CM036892.1_i000_006548	-	829	Mokosh_TypeI_MkoA	-	1112	False	False	5e-16	71.0	0.0	False	False	KAH7538093.1
GCA_020796205.1-Pla_CM036892.1_i000_006607	-	633	Mokosh_TypeI_MkoA	-	1112	False	False	2.5e-12	58.8	0.0	False	False	KAH7538152.1
GCA_020796205.1-Pla_CM036892.1_i000_006757	-	625	Mokosh_TypeI_MkoA	-	1112	False	False	3.9e-24	97.9	0.0	False	False	KAH7538302.1
GCA_020796205.1-Pla_CM036892.1_i000_006803	-	677	Mokosh_TypeI_MkoA	-	1112	False	False	1.6e-12	59.4	0.0	False	False	KAH7538348.1
GCA_020796205.1-Pla_CM036892.1_i000_006864	-	1356	Mokosh_TypeI_MkoA	-	1112	False	False	6.5e-26	103.8	0.0	False	False	KAH7538409.1
GCA_020796205.1-Pla_CM036892.1_i000_006923	-	1016	Mokosh_TypeI_MkoA	-	1112	False	False	7.9e-89	312.1	0.6	False	False	KAH7538468.1
GCA_020796205.1-Pla_CM036892.1_i000_006926	-	953	Mokosh_TypeI_MkoA	-	1112	False	False	1e-12	60.0	0.0	False	False	KAH7538471.1
GCA_020796205.1-Pla_CM036893.1_i000_007027	-	364	Mokosh_TypeI_MkoA	-	1112	False	False	2.8e-21	88.4	0.0	False	False	KAH7532351.1
GCA_020796205.1-Pla_CM036893.1_i000_007119	-	400	Mokosh_TypeI_MkoA	-	1112	False	False	2.9e-20	85.1	0.0	False	False	KAH7532443.1
GCA_020796205.1-Pla_CM036893.1_i000_007128	-	819	Mokosh_TypeI_MkoA	-	1112	False	False	1.9e-14	65.8	0.0	False	False	KAH7532452.1
GCA_020796205.1-Pla_CM036893.1_i000_007179	-	675	Mokosh_TypeI_MkoA	-	1112	False	False	1.4e-19	82.8	0.0	False	False	KAH7532503.1
GCA_020796205.1-Pla_CM036893.1_i000_007206	-	408	Mokosh_TypeI_MkoA	-	1112	False	False	3.8e-20	84.7	0.0	False	False	KAH7532530.1
GCA_020796205.1-Pla_CM036893.1_i000_007221	-	657	Mokosh_TypeI_MkoA	-	1112	False	True	6.7e-10	50.7	0.0	False	False	KAH7532545.1
GCA_020796205.1-Pla_CM036893.1_i000_007252	-	602	Mokosh_TypeI_MkoA	-	1112	False	False	5.2e-11	54.4	0.0	False	False	KAH7532576.1
GCA_020796205.1-Pla_CM036893.1_i000_007258	-	516	Mokosh_TypeI_MkoA	-	1112	False	False	3.8e-14	64.8	0.0	False	False	KAH7532582.1
GCA_020796205.1-Pla_CM036893.1_i000_007281	-	438	Mokosh_TypeI_MkoA	-	1112	False	False	3.2e-08	45.2	0.0	False	False	KAH7532605.1
GCA_020796205.1-Pla_CM036893.1_i000_007297	-	678	Mokosh_TypeI_MkoA	-	1112	False	False	6.9e-07	40.8	0.0	False	False	KAH7532621.1
GCA_020796205.1-Pla_CM036893.1_i000_007302	-	483	Mokosh_TypeI_MkoA	-	1112	False	False	4.6e-15	67.8	0.0	False	False	KAH7532626.1
GCA_020796205.1-Pla_CM036893.1_i000_007356	-	591	Mokosh_TypeI_MkoA	-	1112	False	False	7.499999999999999e-24	96.9	0.0	False	False	KAH7532680.1
GCA_020796205.1-Pla_CM036893.1_i000_007360	-	683	Mokosh_TypeI_MkoA	-	1112	False	False	1.7e-24	99.1	0.0	False	False	KAH7532684.1
GCA_020796205.1-Pla_CM036893.1_i000_007420	-	390	Mokosh_TypeI_MkoA	-	1112	False	False	2.2e-20	85.4	0.0	False	False	KAH7532744.1
GCA_020796205.1-Pla_CM036893.1_i000_007425	-	314	Mokosh_TypeI_MkoA	-	1112	False	False	2.3e-17	75.4	0.0	False	False	KAH7532749.1
GCA_020796205.1-Pla_CM036893.1_i000_007426	-	367	Mokosh_TypeI_MkoA	-	1112	False	False	9.5e-10	50.2	0.0	False	False	KAH7532750.1
GCA_020796205.1-Pla_CM036893.1_i000_007441	-	374	Mokosh_TypeI_MkoA	-	1112	False	False	1.2e-21	89.6	0.0	False	False	KAH7532765.1
GCA_020796205.1-Pla_CM036893.1_i000_007442	-	727	Mokosh_TypeI_MkoA	-	1112	False	False	3.5e-18	78.1	0.0	False	False	KAH7532766.1
GCA_020796205.1-Pla_CM036893.1_i000_007481	-	423	Mokosh_TypeI_MkoA	-	1112	False	False	2.2e-16	72.2	0.0	False	False	KAH7532805.1
GCA_020796205.1-Pla_CM036893.1_i000_007528	-	673	Mokosh_TypeI_MkoA	-	1112	False	False	3.7e-12	58.2	0.0	False	False	KAH7532852.1
GCA_020796205.1-Pla_CM036893.1_i000_007598	-	843	Mokosh_TypeI_MkoA	-	1112	False	False	4.1e-17	74.6	0.0	False	False	KAH7532922.1
GCA_020796205.1-Pla_CM036893.1_i000_007651	-	1315	Mokosh_TypeI_MkoA	-	1112	False	False	3.5e-05	35.1	0.0	False	False	KAH7532975.1
GCA_020796205.1-Pla_CM036893.1_i000_007777	-	582	Mokosh_TypeI_MkoA	-	1112	False	False	9e-19	80.1	0.0	False	False	KAH7533101.1
GCA_020796205.1-Pla_CM036893.1_i000_007872	-	839	Mokosh_TypeI_MkoA	-	1112	False	False	2.3e-07	42.4	0.0	False	False	KAH7533196.1
GCA_020796205.1-Pla_CM036893.1_i000_007877	-	356	Mokosh_TypeI_MkoA	-	1112	False	False	3.2e-18	78.3	0.1	False	False	KAH7533201.1
GCA_020796205.1-Pla_CM036893.1_i000_007884	-	413	Mokosh_TypeI_MkoA	-	1112	False	False	6.6e-16	70.6	0.0	False	False	KAH7533208.1
GCA_020796205.1-Pla_CM036893.1_i000_007886	-	398	Mokosh_TypeI_MkoA	-	1112	False	False	1.2e-18	79.7	0.0	False	False	KAH7533210.1
GCA_020796205.1-Pla_CM036893.1_i000_007894	-	798	Mokosh_TypeI_MkoA	-	1112	False	False	2.1e-07	42.5	0.0	False	False	KAH7533218.1
GCA_020796205.1-Pla_CM036893.1_i000_007912	-	639	Mokosh_TypeI_MkoA	-	1112	False	False	1.6e-17	76.0	0.0	False	False	KAH7533236.1
GCA_020796205.1-Pla_CM036893.1_i000_008008	-	444	Mokosh_TypeI_MkoA	-	1112	False	False	3.3e-20	84.9	0.0	False	False	KAH7533332.1
GCA_020796205.1-Pla_CM036893.1_i000_008022	-	1255	Mokosh_TypeI_MkoA	-	1112	False	False	2.6e-18	78.6	0.0	False	False	KAH7533346.1
GCA_020796205.1-Pla_CM036893.1_i000_008135	-	296	Mokosh_TypeI_MkoA	-	1112	False	False	9.6e-20	83.3	0.0	False	False	KAH7533459.1
GCA_020796205.1-Pla_CM036893.1_i000_008401	-	454	Mokosh_TypeI_MkoA	-	1112	False	False	0.0005	31.3	0.0	False	False	KAH7533725.1
GCA_020796205.1-Pla_CM036893.1_i000_008415	-	645	Mokosh_TypeI_MkoA	-	1112	False	False	1.4e-20	86.1	0.0	False	False	KAH7533739.1
GCA_020796205.1-Pla_CM036893.1_i000_008433	-	384	Mokosh_TypeI_MkoA	-	1112	False	False	8.6e-14	63.6	0.0	False	False	KAH7533757.1
GCA_020796205.1-Pla_CM036893.1_i000_008514	-	535	Mokosh_TypeI_MkoA	-	1112	False	False	9.1e-19	80.1	0.0	False	False	KAH7533838.1
GCA_020796205.1-Pla_CM036893.1_i000_008530	-	326	Mokosh_TypeI_MkoA	-	1112	False	False	1.1e-23	96.3	0.0	False	False	KAH7533854.1
GCA_020796205.1-Pla_CM036893.1_i000_008660	-	850	Mokosh_TypeI_MkoA	-	1112	False	False	8.1e-11	53.8	0.0	False	False	KAH7533984.1
GCA_020796205.1-Pla_CM036893.1_i000_008665	-	474	Mokosh_TypeI_MkoA	-	1112	False	False	1.4e-12	59.6	0.0	False	False	KAH7533989.1
GCA_020796205.1-Pla_CM036893.1_i000_008765	-	295	Mokosh_TypeI_MkoA	-	1112	False	False	8.2e-09	47.1	0.0	False	False	KAH7534089.1
GCA_020796205.1-Pla_CM036893.1_i000_008780	-	493	Mokosh_TypeI_MkoA	-	1112	False	False	2.2e-20	85.5	0.0	False	False	KAH7534104.1
GCA_020796205.1-Pla_CM036894.1_i000_008812	-	303	Mokosh_TypeI_MkoA	-	1112	False	False	2.2e-14	65.6	0.0	False	False	KAH7527794.1
GCA_020796205.1-Pla_CM036894.1_i000_008814	-	418	Mokosh_TypeI_MkoA	-	1112	False	False	8.6e-26	103.4	0.0	False	False	KAH7527796.1
GCA_020796205.1-Pla_CM036894.1_i000_008825	-	404	Mokosh_TypeI_MkoA	-	1112	False	False	2.1e-11	55.7	0.0	False	False	KAH7527807.1
GCA_020796205.1-Pla_CM036894.1_i000_008833	-	663	Mokosh_TypeI_MkoA	-	1112	False	False	4e-11	54.8	0.0	False	False	KAH7527815.1
GCA_020796205.1-Pla_CM036894.1_i000_008835	-	788	Mokosh_TypeI_MkoA	-	1112	False	False	2.3e-14	65.6	1.8	False	False	KAH7527817.1
GCA_020796205.1-Pla_CM036894.1_i000_009039	-	495	Mokosh_TypeI_MkoA	-	1112	False	False	4.8e-15	67.8	0.0	False	False	KAH7528021.1
GCA_020796205.1-Pla_CM036894.1_i000_009074	-	1514	Mokosh_TypeI_MkoA	-	1112	False	False	1.1e-44	166.0	0.0	False	False	KAH7528056.1
GCA_020796205.1-Pla_CM036894.1_i000_009081	-	1527	Mokosh_TypeI_MkoA	-	1112	False	False	1.3000000000000002e-44	165.7	0.0	False	False	KAH7528063.1
GCA_020796205.1-Pla_CM036894.1_i000_009094	-	1262	Mokosh_TypeI_MkoA	-	1112	False	False	7.8e-21	86.9	0.0	False	False	KAH7528076.1
GCA_020796205.1-Pla_CM036894.1_i000_009095	-	1275	Mokosh_TypeI_MkoA	-	1112	False	False	1.7e-20	85.8	0.0	False	False	KAH7528077.1
GCA_020796205.1-Pla_CM036894.1_i000_009159	-	2085	Mokosh_TypeI_MkoA	-	1112	False	False	1e-15	70.0	0.0	False	False	KAH7528141.1
GCA_020796205.1-Pla_CM036894.1_i000_009192	-	598	Mokosh_TypeI_MkoA	-	1112	False	False	9.5e-21	86.7	0.0	False	False	KAH7528174.1
GCA_020796205.1-Pla_CM036894.1_i000_009282	-	656	Mokosh_TypeI_MkoA	-	1112	False	False	4.2e-22	91.1	0.0	False	False	KAH7528264.1
GCA_020796205.1-Pla_CM036894.1_i000_009338	-	475	Mokosh_TypeI_MkoA	-	1112	False	False	5.2e-18	77.6	0.0	False	False	KAH7528320.1
GCA_020796205.1-Pla_CM036894.1_i000_009371	-	438	Mokosh_TypeI_MkoA	-	1112	False	False	1.2e-13	63.2	0.0	False	False	KAH7528353.1
GCA_020796205.1-Pla_CM036894.1_i000_009410	-	700	Mokosh_TypeI_MkoA	-	1112	False	False	3.8e-18	78.0	0.0	False	False	KAH7528392.1
GCA_020796205.1-Pla_CM036894.1_i000_009416	-	352	Mokosh_TypeI_MkoA	-	1112	False	False	1.8000000000000002e-28	112.2	0.0	False	False	KAH7528398.1
GCA_020796205.1-Pla_CM036894.1_i000_009437	-	603	Mokosh_TypeI_MkoA	-	1112	False	False	4.3e-20	84.5	0.0	False	False	KAH7528419.1
GCA_020796205.1-Pla_CM036894.1_i000_009447	-	1162	Mokosh_TypeI_MkoA	-	1112	False	False	1.2e-13	63.1	0.0	False	False	KAH7528429.1
GCA_020796205.1-Pla_CM036894.1_i000_009494	-	357	Mokosh_TypeI_MkoA	-	1112	False	False	1.3999999999999998e-29	115.9	0.0	False	False	KAH7528476.1
GCA_020796205.1-Pla_CM036894.1_i000_009514	-	624	Mokosh_TypeI_MkoA	-	1112	False	False	2.2e-10	52.3	0.0	False	False	KAH7528496.1
GCA_020796205.1-Pla_CM036894.1_i000_009560	-	532	Mokosh_TypeI_MkoA	-	1112	False	False	9.7e-20	83.3	0.0	False	False	KAH7528542.1
GCA_020796205.1-Pla_CM036894.1_i000_009616	-	1088	Mokosh_TypeI_MkoA	-	1112	False	False	5.6e-16	70.9	0.0	False	False	KAH7528598.1
GCA_020796205.1-Pla_CM036894.1_i000_009618	-	645	Mokosh_TypeI_MkoA	-	1112	False	False	4e-19	81.3	0.0	False	False	KAH7528600.1
GCA_020796205.1-Pla_CM036894.1_i000_009667	-	411	Mokosh_TypeI_MkoA	-	1112	False	False	3.2e-19	81.6	0.0	False	False	KAH7528649.1
GCA_020796205.1-Pla_CM036894.1_i000_009733	-	349	Mokosh_TypeI_MkoA	-	1112	False	False	1.7e-21	89.2	0.0	False	False	KAH7528715.1
GCA_020796205.1-Pla_CM036894.1_i000_009865	-	396	Mokosh_TypeI_MkoA	-	1112	False	False	1.8e-07	42.7	0.0	False	False	KAH7528847.1
GCA_020796205.1-Pla_CM036894.1_i000_010023	-	1092	Mokosh_TypeI_MkoA	-	1112	False	False	6.4e-15	67.4	0.0	False	False	KAH7529005.1
GCA_020796205.1-Pla_CM036894.1_i000_010036	-	719	Mokosh_TypeI_MkoA	-	1112	False	False	5.600000000000001e-22	90.7	0.1	False	False	KAH7529018.1
GCA_020796205.1-Pla_CM036894.1_i000_010171	-	546	Mokosh_TypeI_MkoA	-	1112	False	False	6.4e-21	87.2	0.0	False	False	KAH7529153.1
GCA_020796205.1-Pla_CM036894.1_i000_010182	-	559	Mokosh_TypeI_MkoA	-	1112	False	False	5e-23	94.2	0.0	False	False	KAH7529164.1
GCA_020796205.1-Pla_CM036894.1_i000_010221	-	1438	Mokosh_TypeI_MkoA	-	1112	False	False	3.5e-17	74.9	0.0	False	False	KAH7529203.1
GCA_020796205.1-Pla_CM036894.1_i000_010222	-	670	Mokosh_TypeI_MkoA	-	1112	False	False	3.1e-17	75.0	0.0	False	False	KAH7529204.1
GCA_020796205.1-Pla_CM036894.1_i000_010223	-	340	Mokosh_TypeI_MkoA	-	1112	False	False	1.4e-20	86.1	0.0	False	False	KAH7529205.1
GCA_020796205.1-Pla_CM036894.1_i000_010224	-	257	Mokosh_TypeI_MkoA	-	1112	False	False	9.2e-13	60.2	0.0	False	False	KAH7529206.1
GCA_020796205.1-Pla_CM036894.1_i000_010228	-	732	Mokosh_TypeI_MkoA	-	1112	False	False	1.6e-10	52.8	0.0	False	False	KAH7529210.1
GCA_020796205.1-Pla_CM036894.1_i000_010240	-	1013	Mokosh_TypeI_MkoA	-	1112	False	False	1.2e-10	53.2	0.0	False	False	KAH7529222.1
GCA_020796205.1-Pla_CM036894.1_i000_010251	-	314	Mokosh_TypeI_MkoA	-	1112	False	False	4.2e-17	74.6	0.0	False	False	KAH7529233.1
GCA_020796205.1-Pla_CM036894.1_i000_010255	-	332	Mokosh_TypeI_MkoA	-	1112	False	False	2.8000000000000004e-22	91.7	0.0	False	False	KAH7529237.1
GCA_020796205.1-Pla_CM036894.1_i000_010264	-	332	Mokosh_TypeI_MkoA	-	1112	False	False	2.7e-23	95.1	0.0	False	False	KAH7529246.1
GCA_020796205.1-Pla_CM036894.1_i000_010298	-	617	Mokosh_TypeI_MkoA	-	1112	False	False	1.5e-09	49.5	0.0	False	False	KAH7529280.1
GCA_020796205.1-Pla_CM036894.1_i000_010299	-	961	Mokosh_TypeI_MkoA	-	1112	False	False	4.9e-11	54.5	0.0	False	False	KAH7529281.1
GCA_020796205.1-Pla_CM036894.1_i000_010343	-	401	Mokosh_TypeI_MkoA	-	1112	False	False	6.4e-17	74.0	0.0	False	False	KAH7529325.1
GCA_020796205.1-Pla_CM036894.1_i000_010399	-	253	Mokosh_TypeI_MkoA	-	1112	False	False	1.4e-12	59.6	0.0	False	False	KAH7529381.1
GCA_020796205.1-Pla_CM036894.1_i000_010402	-	323	Mokosh_TypeI_MkoA	-	1112	False	False	5.4e-18	77.5	0.0	False	False	KAH7529384.1
GCA_020796205.1-Pla_CM036894.1_i000_010406	-	294	Mokosh_TypeI_MkoA	-	1112	False	False	2.7e-16	71.9	0.0	False	False	KAH7529388.1
GCA_020796205.1-Pla_CM036894.1_i000_010417	-	140	Mokosh_TypeI_MkoA	-	1112	False	False	1.5e-05	36.3	0.0	False	False	KAH7529399.1
GCA_020796205.1-Pla_CM036894.1_i000_010430	-	557	Mokosh_TypeI_MkoA	-	1112	False	False	3.5e-06	38.4	0.0	False	False	KAH7529412.1
GCA_020796205.1-Pla_CM036894.1_i000_010459	-	1199	Mokosh_TypeI_MkoA	-	1112	False	False	6.2e-11	54.2	0.0	False	False	KAH7529441.1
GCA_020796205.1-Pla_CM036894.1_i000_010505	-	260	Mokosh_TypeI_MkoA	-	1112	False	False	8.9e-10	50.3	0.0	False	False	KAH7529487.1
GCA_020796205.1-Pla_CM036894.1_i000_010518	-	611	Mokosh_TypeI_MkoA	-	1112	False	False	3.6e-13	61.6	0.2	False	False	KAH7529500.1
GCA_020796205.1-Pla_CM036895.1_i000_010543	-	682	Mokosh_TypeI_MkoA	-	1112	False	False	3.9e-16	71.4	0.0	False	False	KAH7523343.1
GCA_020796205.1-Pla_CM036895.1_i000_010558	-	373	Mokosh_TypeI_MkoA	-	1112	False	False	2e-10	52.4	0.0	False	False	KAH7523358.1
GCA_020796205.1-Pla_CM036895.1_i000_010587	-	920	Mokosh_TypeI_MkoA	-	1112	False	False	8.8e-18	76.8	0.2	False	False	KAH7523387.1
GCA_020796205.1-Pla_CM036895.1_i000_010601	-	347	Mokosh_TypeI_MkoA	-	1112	False	False	2.1e-07	42.4	0.0	False	False	KAH7523401.1
GCA_020796205.1-Pla_CM036895.1_i000_010626	-	507	Mokosh_TypeI_MkoA	-	1112	False	False	1.1e-06	40.1	0.0	False	False	KAH7523426.1
GCA_020796205.1-Pla_CM036895.1_i000_010658	-	575	Mokosh_TypeI_MkoA	-	1112	False	False	3.7e-24	97.9	0.0	False	False	KAH7523458.1
GCA_020796205.1-Pla_CM036895.1_i000_010670	-	516	Mokosh_TypeI_MkoA	-	1112	False	False	3.6e-21	88.1	0.0	False	False	KAH7523470.1
GCA_020796205.1-Pla_CM036895.1_i000_010747	-	1133	Mokosh_TypeI_MkoA	-	1112	False	False	6.7e-15	67.3	0.0	False	False	KAH7523547.1
GCA_020796205.1-Pla_CM036895.1_i000_010763	-	975	Mokosh_TypeI_MkoA	-	1112	False	False	2e-11	55.8	0.0	False	False	KAH7523563.1
GCA_020796205.1-Pla_CM036895.1_i000_010769	-	295	Mokosh_TypeI_MkoA	-	1112	False	False	1e-27	109.7	0.1	False	False	KAH7523569.1
GCA_020796205.1-Pla_CM036895.1_i000_010828	-	524	Mokosh_TypeI_MkoA	-	1112	False	False	1.6e-17	76.0	0.0	False	False	KAH7523628.1
GCA_020796205.1-Pla_CM036895.1_i000_010860	-	673	Mokosh_TypeI_MkoA	-	1112	False	False	6.8e-17	73.9	0.0	False	False	KAH7523660.1
GCA_020796205.1-Pla_CM036895.1_i000_010914	-	379	Mokosh_TypeI_MkoA	-	1112	False	False	2.6e-19	81.9	0.0	False	False	KAH7523714.1
GCA_020796205.1-Pla_CM036895.1_i000_011012	-	959	Mokosh_TypeI_MkoA	-	1112	False	False	2.5e-15	68.7	0.0	False	False	KAH7523812.1
GCA_020796205.1-Pla_CM036895.1_i000_011019	-	633	Mokosh_TypeI_MkoA	-	1112	False	False	8e-09	47.2	0.0	False	False	KAH7523819.1
GCA_020796205.1-Pla_CM036895.1_i000_011031	-	248	Mokosh_TypeI_MkoA	-	1112	False	False	0.00022	32.4	0.0	False	False	KAH7523831.1
GCA_020796205.1-Pla_CM036895.1_i000_011038	-	717	Mokosh_TypeI_MkoA	-	1112	False	False	7.1e-17	73.8	0.0	False	False	KAH7523838.1
GCA_020796205.1-Pla_CM036895.1_i000_011042	-	508	Mokosh_TypeI_MkoA	-	1112	False	False	1.8e-17	75.8	0.0	False	False	KAH7523842.1
GCA_020796205.1-Pla_CM036895.1_i000_011064	-	410	Mokosh_TypeI_MkoA	-	1112	False	False	3e-10	51.9	0.0	False	False	KAH7523864.1
GCA_020796205.1-Pla_CM036895.1_i000_011143	-	656	Mokosh_TypeI_MkoA	-	1112	False	False	1.1e-20	86.5	0.0	False	False	KAH7523943.1
GCA_020796205.1-Pla_CM036895.1_i000_011147	-	522	Mokosh_TypeI_MkoA	-	1112	False	False	1.7e-18	79.2	0.0	False	False	KAH7523947.1
GCA_020796205.1-Pla_CM036895.1_i000_011171	-	450	Mokosh_TypeI_MkoA	-	1112	False	False	8.2e-28	110.0	0.0	False	False	KAH7523971.1
GCA_020796205.1-Pla_CM036895.1_i000_011191	-	724	Mokosh_TypeI_MkoA	-	1112	False	False	4.6e-23	94.3	0.0	False	False	KAH7523991.1
GCA_020796205.1-Pla_CM036895.1_i000_011229	-	728	Mokosh_TypeI_MkoA	-	1112	False	False	1.1e-14	66.5	0.0	False	False	KAH7524029.1
GCA_020796205.1-Pla_CM036895.1_i000_011247	-	627	Mokosh_TypeI_MkoA	-	1112	False	False	4.5e-16	71.2	0.1	False	False	KAH7524047.1
GCA_020796205.1-Pla_CM036895.1_i000_011291	-	893	Mokosh_TypeI_MkoA	-	1112	False	False	6.9e-05	34.1	0.0	False	False	KAH7524091.1
GCA_020796205.1-Pla_CM036895.1_i000_011328	-	372	Mokosh_TypeI_MkoA	-	1112	False	False	5.4e-19	80.8	0.0	False	False	KAH7524128.1
GCA_020796205.1-Pla_CM036895.1_i000_011367	-	991	Mokosh_TypeI_MkoA	-	1112	False	False	1.2e-11	56.5	0.0	False	False	KAH7524167.1
GCA_020796205.1-Pla_CM036895.1_i000_011415	-	643	Mokosh_TypeI_MkoA	-	1112	False	False	5.2e-10	51.1	0.0	False	False	KAH7524215.1
GCA_020796205.1-Pla_CM036895.1_i000_011448	-	799	Mokosh_TypeI_MkoA	-	1112	False	False	6e-16	70.8	0.9	False	False	KAH7524248.1
GCA_020796205.1-Pla_CM036895.1_i000_011513	-	512	Mokosh_TypeI_MkoA	-	1112	False	False	1.4e-16	72.9	0.0	False	False	KAH7524313.1
GCA_020796205.1-Pla_CM036895.1_i000_011519	-	468	Mokosh_TypeI_MkoA	-	1112	False	False	2.2e-22	92.1	0.0	False	False	KAH7524319.1
GCA_020796205.1-Pla_CM036895.1_i000_011550	-	338	Mokosh_TypeI_MkoA	-	1112	False	False	1.4000000000000002e-22	92.7	0.0	False	False	KAH7524350.1
GCA_020796205.1-Pla_CM036895.1_i000_011627	-	1380	Mokosh_TypeI_MkoA	-	1112	False	False	5.6e-71	253.0	0.2	False	False	KAH7524427.1
GCA_020796205.1-Pla_CM036895.1_i000_011676	-	612	Mokosh_TypeI_MkoA	-	1112	False	False	4.5e-24	97.7	1.6	False	False	KAH7524476.1
GCA_020796205.1-Pla_CM036895.1_i000_011686	-	768	Mokosh_TypeI_MkoA	-	1112	False	False	7.1e-19	80.5	0.4	False	False	KAH7524486.1
GCA_020796205.1-Pla_CM036895.1_i000_011752	-	633	Mokosh_TypeI_MkoA	-	1112	False	False	8.9e-19	80.1	0.0	False	False	KAH7524552.1
GCA_020796205.1-Pla_CM036895.1_i000_011765	-	799	Mokosh_TypeI_MkoA	-	1112	False	False	3.6e-17	74.8	0.0	False	False	KAH7524565.1
GCA_020796205.1-Pla_CM036895.1_i000_011779	-	489	Mokosh_TypeI_MkoA	-	1112	False	False	5.3e-11	54.4	0.0	False	False	KAH7524579.1
GCA_020796205.1-Pla_CM036895.1_i000_011839	-	641	Mokosh_TypeI_MkoA	-	1112	False	False	2.9e-11	55.2	0.0	False	False	KAH7524639.1
GCA_020796205.1-Pla_CM036895.1_i000_011980	-	943	Mokosh_TypeI_MkoA	-	1112	False	False	7.1e-18	77.1	0.0	False	False	KAH7524780.1
GCA_020796205.1-Pla_CM036895.1_i000_011997	-	416	Mokosh_TypeI_MkoA	-	1112	False	False	9e-17	73.5	0.0	False	False	KAH7524797.1
GCA_020796205.1-Pla_CM036895.1_i000_012029	-	993	Mokosh_TypeI_MkoA	-	1112	False	False	2e-16	72.4	0.0	False	False	KAH7524829.1
GCA_020796205.1-Pla_CM036895.1_i000_012073	-	650	Mokosh_TypeI_MkoA	-	1112	False	False	1.5e-21	89.3	0.0	False	False	KAH7524873.1
GCA_020796205.1-Pla_CM036895.1_i000_012095	-	1095	Mokosh_TypeI_MkoA	-	1112	False	False	4.2e-20	84.5	0.0	False	False	KAH7524895.1
GCA_020796205.1-Pla_CM036895.1_i000_012180	-	502	Mokosh_TypeI_MkoA	-	1112	False	False	1.3e-22	92.9	0.0	False	False	KAH7524980.1
GCA_020796205.1-Pla_CM036895.1_i000_012196	-	739	Mokosh_TypeI_MkoA	-	1112	False	False	9.1e-19	80.1	0.0	False	False	KAH7524996.1
GCA_020796205.1-Pla_CM036895.1_i000_012278	-	570	Mokosh_TypeI_MkoA	-	1112	False	False	9.3e-23	93.3	0.0	False	False	KAH7525078.1
GCA_020796205.1-Pla_CM036895.1_i000_012283	-	381	Mokosh_TypeI_MkoA	-	1112	False	False	4.6e-18	77.8	0.0	False	False	KAH7525083.1
GCA_020796205.1-Pla_CM036895.1_i000_012301	-	239	Mokosh_TypeI_MkoA	-	1112	False	False	5.8e-13	60.9	0.0	False	False	KAH7525101.1
GCA_020796205.1-Pla_CM036895.1_i000_012341	-	590	Mokosh_TypeI_MkoA	-	1112	False	False	3.4000000000000003e-22	91.4	0.0	False	False	KAH7525141.1
GCA_020796205.1-Pla_CM036895.1_i000_012360	-	1088	Mokosh_TypeI_MkoA	-	1112	False	False	6.5e-22	90.5	0.0	False	False	KAH7525160.1
GCA_020796205.1-Pla_CM036895.1_i000_012456	-	1338	Mokosh_TypeI_MkoA	-	1112	False	False	4.999999999999999e-69	246.5	0.0	False	False	KAH7525256.1
GCA_020796205.1-Pla_CM036895.1_i000_012515	-	451	Mokosh_TypeI_MkoA	-	1112	False	False	4.9e-06	37.9	0.0	False	False	KAH7525315.1
GCA_020796205.1-Pla_CM036896.1_i000_012542	-	534	Mokosh_TypeI_MkoA	-	1112	False	False	3.2e-20	84.9	0.0	False	False	KAH7521136.1
GCA_020796205.1-Pla_CM036896.1_i000_012561	-	523	Mokosh_TypeI_MkoA	-	1112	False	False	1.7e-23	95.8	0.0	False	False	KAH7521155.1
GCA_020796205.1-Pla_CM036896.1_i000_012583	-	797	Mokosh_TypeI_MkoA	-	1112	False	False	0.00019	32.7	0.0	False	False	KAH7521177.1
GCA_020796205.1-Pla_CM036896.1_i000_012743	-	1377	Mokosh_TypeI_MkoA	-	1112	False	False	2.6e-21	88.5	0.0	False	False	KAH7521337.1
GCA_020796205.1-Pla_CM036896.1_i000_012780	-	1061	Mokosh_TypeI_MkoA	-	1112	False	False	1.1e-58	212.3	0.0	False	False	KAH7521374.1
GCA_020796205.1-Pla_CM036896.1_i000_012781	-	1099	Mokosh_TypeI_MkoA	-	1112	False	False	2.1000000000000002e-60	218.0	0.1	False	False	KAH7521375.1
GCA_020796205.1-Pla_CM036896.1_i000_012783	-	1102	Mokosh_TypeI_MkoA	-	1112	False	False	5.7e-59	213.2	0.0	False	False	KAH7521377.1
GCA_020796205.1-Pla_CM036896.1_i000_012804	-	348	Mokosh_TypeI_MkoA	-	1112	False	False	2.2e-07	42.4	0.0	False	False	KAH7521398.1
GCA_020796205.1-Pla_CM036896.1_i000_012869	-	1014	Mokosh_TypeI_MkoA	-	1112	False	False	1.1e-16	73.3	0.0	False	False	KAH7521463.1
GCA_020796205.1-Pla_CM036896.1_i000_013186	-	668	Mokosh_TypeI_MkoA	-	1112	False	False	3.8e-22	91.3	0.0	False	False	KAH7521780.1
GCA_020796205.1-Pla_CM036896.1_i000_013255	-	1147	Mokosh_TypeI_MkoA	-	1112	False	False	4.5e-20	84.4	0.0	False	False	KAH7521849.1
GCA_020796205.1-Pla_CM036896.1_i000_013260	-	1102	Mokosh_TypeI_MkoA	-	1112	False	False	6.6e-21	87.2	0.0	False	False	KAH7521854.1
GCA_020796205.1-Pla_CM036896.1_i000_013485	-	464	Mokosh_TypeI_MkoA	-	1112	False	False	7.9e-09	47.2	0.0	False	False	KAH7522079.1
GCA_020796205.1-Pla_CM036896.1_i000_013487	-	581	Mokosh_TypeI_MkoA	-	1112	False	False	8.1e-18	77.0	0.0	False	False	KAH7522081.1
GCA_020796205.1-Pla_CM036896.1_i000_013501	-	293	Mokosh_TypeI_MkoA	-	1112	False	False	3.2e-17	75.0	0.0	False	False	KAH7522095.1
GCA_020796205.1-Pla_CM036896.1_i000_013557	-	591	Mokosh_TypeI_MkoA	-	1112	False	False	1.8000000000000001e-22	92.3	0.0	False	False	KAH7522151.1
GCA_020796205.1-Pla_CM036896.1_i000_013622	-	629	Mokosh_TypeI_MkoA	-	1112	False	False	4.7e-16	71.1	0.0	False	False	KAH7522216.1
GCA_020796205.1-Pla_CM036896.1_i000_013627	-	433	Mokosh_TypeI_MkoA	-	1112	False	False	1.4e-26	106.0	0.0	False	False	KAH7522221.1
GCA_020796205.1-Pla_CM036896.1_i000_013650	-	1192	Mokosh_TypeI_MkoA	-	1112	False	False	5.6e-20	84.1	0.0	False	False	KAH7522244.1
GCA_020796205.1-Pla_CM036896.1_i000_013683	-	390	Mokosh_TypeI_MkoA	-	1112	False	False	2.3e-25	102.0	0.0	False	False	KAH7522277.1
GCA_020796205.1-Pla_CM036896.1_i000_013694	-	896	Mokosh_TypeI_MkoA	-	1112	False	False	2.2000000000000003e-59	214.6	0.0	False	False	KAH7522288.1
GCA_020796205.1-Pla_CM036896.1_i000_013726	-	732	Mokosh_TypeI_MkoA	-	1112	False	False	1.8e-15	69.2	0.3	False	False	KAH7522320.1
GCA_020796205.1-Pla_CM036896.1_i000_013760	-	913	Mokosh_TypeI_MkoA	-	1112	False	False	3.9e-25	101.2	0.0	False	False	KAH7522354.1
GCA_020796205.1-Pla_CM036896.1_i000_013810	-	559	Mokosh_TypeI_MkoA	-	1112	False	False	6.3e-21	87.2	0.0	False	False	KAH7522404.1
GCA_020796205.1-Pla_CM036896.1_i000_013845	-	479	Mokosh_TypeI_MkoA	-	1112	False	False	5.8e-18	77.4	0.0	False	False	KAH7522439.1
GCA_020796205.1-Pla_CM036896.1_i000_013874	-	548	Mokosh_TypeI_MkoA	-	1112	False	False	8.9e-16	70.2	0.0	False	False	KAH7522468.1
GCA_020796205.1-Pla_CM036896.1_i000_014016	-	410	Mokosh_TypeI_MkoA	-	1112	False	False	5.3999999999999994e-24	97.4	0.0	False	False	KAH7522610.1
GCA_020796205.1-Pla_CM036896.1_i000_014025	-	478	Mokosh_TypeI_MkoA	-	1112	False	False	1.3e-16	73.0	0.0	False	False	KAH7522619.1
GCA_020796205.1-Pla_CM036896.1_i000_014045	-	517	Mokosh_TypeI_MkoA	-	1112	False	False	1.7e-05	36.1	0.0	False	False	KAH7522639.1
GCA_020796205.1-Pla_CM036896.1_i000_014086	-	491	Mokosh_TypeI_MkoA	-	1112	False	False	2.6e-13	62.0	0.0	False	False	KAH7522680.1
GCA_020796205.1-Pla_CM036896.1_i000_014170	-	595	Mokosh_TypeI_MkoA	-	1112	False	False	5.3e-19	80.9	0.0	False	False	KAH7522764.1
GCA_020796205.1-Pla_CM036897.1_i000_014219	-	378	Mokosh_TypeI_MkoA	-	1112	False	False	8.1e-18	77.0	0.0	False	False	KAH7519150.1
GCA_020796205.1-Pla_CM036897.1_i000_014297	-	475	Mokosh_TypeI_MkoA	-	1112	False	False	7.1e-08	44.0	0.0	False	False	KAH7519228.1
GCA_020796205.1-Pla_CM036897.1_i000_014303	-	777	Mokosh_TypeI_MkoA	-	1112	False	False	1e-20	86.5	2.1	False	False	KAH7519234.1
GCA_020796205.1-Pla_CM036897.1_i000_014306	-	562	Mokosh_TypeI_MkoA	-	1112	False	False	3.6e-18	78.1	2.4	False	False	KAH7519237.1
GCA_020796205.1-Pla_CM036897.1_i000_014309	-	332	Mokosh_TypeI_MkoA	-	1112	False	False	1.3e-23	96.1	0.0	False	False	KAH7519240.1
GCA_020796205.1-Pla_CM036897.1_i000_014371	-	372	Mokosh_TypeI_MkoA	-	1112	False	False	8.9e-09	47.0	0.0	False	False	KAH7519302.1
GCA_020796205.1-Pla_CM036897.1_i000_014389	-	639	Mokosh_TypeI_MkoA	-	1112	False	False	1.2e-09	49.9	0.0	False	False	KAH7519320.1
GCA_020796205.1-Pla_CM036897.1_i000_014454	-	691	Mokosh_TypeI_MkoA	-	1112	False	False	3.1e-22	91.6	0.0	False	False	KAH7519385.1
GCA_020796205.1-Pla_CM036897.1_i000_014498	-	415	Mokosh_TypeI_MkoA	-	1112	False	False	4.7e-24	97.6	0.0	False	False	KAH7519429.1
GCA_020796205.1-Pla_CM036897.1_i000_014506	-	603	Mokosh_TypeI_MkoA	-	1112	False	False	3.8e-23	94.6	0.0	False	False	KAH7519437.1
GCA_020796205.1-Pla_CM036897.1_i000_014524	-	748	Mokosh_TypeI_MkoA	-	1112	False	False	2.1e-17	75.6	0.0	False	False	KAH7519455.1
GCA_020796205.1-Pla_CM036897.1_i000_014577	-	680	Mokosh_TypeI_MkoA	-	1112	False	False	2.6e-21	88.5	0.0	False	False	KAH7519508.1
GCA_020796205.1-Pla_CM036897.1_i000_014623	-	766	Mokosh_TypeI_MkoA	-	1112	False	False	9.5e-27	106.5	1.8	False	False	KAH7519554.1
GCA_020796205.1-Pla_CM036897.1_i000_014626	-	290	Mokosh_TypeI_MkoA	-	1112	False	False	1.5e-12	59.5	0.0	False	False	KAH7519557.1
GCA_020796205.1-Pla_CM036897.1_i000_014657	-	691	Mokosh_TypeI_MkoA	-	1112	False	False	1.1e-12	59.9	0.0	False	False	KAH7519588.1
GCA_020796205.1-Pla_CM036897.1_i000_014781	-	610	Mokosh_TypeI_MkoA	-	1112	False	False	1.8e-15	69.2	0.0	False	False	KAH7519712.1
GCA_020796205.1-Pla_CM036897.1_i000_014810	-	886	Mokosh_TypeI_MkoA	-	1112	False	False	7.1e-06	37.4	0.0	False	False	KAH7519741.1
GCA_020796205.1-Pla_CM036897.1_i000_014880	-	933	Mokosh_TypeI_MkoA	-	1112	False	False	1e-15	70.0	0.0	False	False	KAH7519811.1
GCA_020796205.1-Pla_CM036897.1_i000_014886	-	443	Mokosh_TypeI_MkoA	-	1112	False	False	1.1e-10	53.3	0.0	False	False	KAH7519817.1
GCA_020796205.1-Pla_CM036897.1_i000_014897	-	423	Mokosh_TypeI_MkoA	-	1112	False	False	9.4e-20	83.4	0.0	False	False	KAH7519828.1
GCA_020796205.1-Pla_CM036897.1_i000_014938	-	584	Mokosh_TypeI_MkoA	-	1112	False	False	4e-16	71.3	0.0	False	False	KAH7519869.1
GCA_020796205.1-Pla_CM036897.1_i000_014994	-	578	Mokosh_TypeI_MkoA	-	1112	False	False	1.7e-21	89.1	0.1	False	False	KAH7519925.1
GCA_020796205.1-Pla_CM036897.1_i000_015016	-	1133	Mokosh_TypeI_MkoA	-	1112	False	False	9.8e-19	80.0	0.0	False	False	KAH7519947.1
GCA_020796205.1-Pla_CM036897.1_i000_015059	-	376	Mokosh_TypeI_MkoA	-	1112	False	False	8e-19	80.3	0.0	False	False	KAH7519990.1
GCA_020796205.1-Pla_CM036897.1_i000_015135	-	447	Mokosh_TypeI_MkoA	-	1112	False	False	4.5000000000000003e-23	94.4	0.0	False	False	KAH7520066.1
GCA_020796205.1-Pla_CM036897.1_i000_015155	-	749	Mokosh_TypeI_MkoA	-	1112	False	False	3.8e-18	78.0	0.0	False	False	KAH7520086.1
GCA_020796205.1-Pla_CM036897.1_i000_015156	-	609	Mokosh_TypeI_MkoA	-	1112	False	False	2.1e-07	42.5	0.1	False	False	KAH7520087.1
GCA_020796205.1-Pla_CM036897.1_i000_015202	-	427	Mokosh_TypeI_MkoA	-	1112	False	False	6.1000000000000005e-22	90.6	0.0	False	False	KAH7520133.1
GCA_020796205.1-Pla_CM036897.1_i000_015207	-	735	Mokosh_TypeI_MkoA	-	1112	False	False	5.8e-26	103.9	0.0	False	False	KAH7520138.1
GCA_020796205.1-Pla_CM036897.1_i000_015214	-	579	Mokosh_TypeI_MkoA	-	1112	False	False	7.099999999999999e-26	103.6	0.0	False	False	KAH7520145.1
GCA_020796205.1-Pla_CM036897.1_i000_015294	-	662	Mokosh_TypeI_MkoA	-	1112	False	False	7e-20	83.8	0.0	False	False	KAH7520225.1
GCA_020796205.1-Pla_CM036897.1_i000_015311	-	794	Mokosh_TypeI_MkoA	-	1112	False	False	1.9e-17	75.7	0.0	False	False	KAH7520242.1
GCA_020796205.1-Pla_CM036897.1_i000_015361	-	414	Mokosh_TypeI_MkoA	-	1112	False	False	1.3e-19	82.9	0.0	False	False	KAH7520292.1
GCA_020796205.1-Pla_CM036897.1_i000_015433	-	938	Mokosh_TypeI_MkoA	-	1112	False	False	1.3e-11	56.4	0.0	False	False	KAH7520364.1
GCA_020796205.1-Pla_CM036897.1_i000_015507	-	476	Mokosh_TypeI_MkoA	-	1112	False	False	3.3e-17	75.0	0.0	False	False	KAH7520438.1
GCA_020796205.1-Pla_CM036897.1_i000_015510	-	808	Mokosh_TypeI_MkoA	-	1112	False	False	1.6e-08	46.2	0.0	False	False	KAH7520441.1
GCA_020796205.1-Pla_CM036897.1_i000_015581	-	292	Mokosh_TypeI_MkoA	-	1112	False	False	4.3e-05	34.8	0.0	False	False	KAH7520512.1
GCA_020796205.1-Pla_CM036897.1_i000_015625	-	494	Mokosh_TypeI_MkoA	-	1112	False	False	7.5e-23	93.6	0.0	False	False	KAH7520556.1
GCA_020796205.1-Pla_CM036897.1_i000_015649	-	610	Mokosh_TypeI_MkoA	-	1112	False	False	2.4e-15	68.8	0.0	False	False	KAH7520580.1
GCA_020796205.1-Pla_CM036897.1_i000_015650	-	392	Mokosh_TypeI_MkoA	-	1112	False	False	6.6e-13	60.7	0.0	False	False	KAH7520581.1
GCA_020796205.1-Pla_CM036897.1_i000_015660	-	536	Mokosh_TypeI_MkoA	-	1112	False	False	1.1e-18	79.8	0.0	False	False	KAH7520591.1
GCA_020796205.1-Pla_CM036897.1_i000_015759	-	1055	Mokosh_TypeI_MkoA	-	1112	False	False	2.5e-12	58.8	0.0	False	False	KAH7520690.1
GCA_020796205.1-Pla_CM036897.1_i000_015787	-	321	Mokosh_TypeI_MkoA	-	1112	False	False	7.2e-11	54.0	0.0	False	False	KAH7520718.1
GCA_020796205.1-Pla_CM036897.1_i000_015791	-	309	Mokosh_TypeI_MkoA	-	1112	False	False	3.7e-14	64.8	0.0	False	False	KAH7520722.1
GCA_020796205.1-Pla_CM036897.1_i000_015793	-	343	Mokosh_TypeI_MkoA	-	1112	False	False	7e-10	50.7	0.0	False	False	KAH7520724.1
GCA_020796205.1-Pla_CM036897.1_i000_015795	-	410	Mokosh_TypeI_MkoA	-	1112	False	False	2.3e-12	58.9	0.0	False	False	KAH7520726.1
GCA_020796205.1-Pla_CM036897.1_i000_015820	-	615	Mokosh_TypeI_MkoA	-	1112	False	False	7.200000000000001e-22	90.4	0.0	False	False	KAH7520751.1
GCA_020796205.1-Pla_CM036897.1_i000_015875	-	262	Mokosh_TypeI_MkoA	-	1112	False	False	1.6e-15	69.4	0.0	False	False	KAH7520806.1
GCA_020796205.1-Pla_CM036897.1_i000_015913	-	632	Mokosh_TypeI_MkoA	-	1112	False	False	1.7999999999999997e-24	99.0	0.0	False	False	KAH7520844.1
GCA_020796205.1-Pla_CM036897.1_i000_015951	-	941	Mokosh_TypeI_MkoA	-	1112	False	False	1.2e-05	36.7	0.0	False	False	KAH7520882.1
GCA_020796205.1-Pla_CM036897.1_i000_015992	-	746	Mokosh_TypeI_MkoA	-	1112	False	False	5.9e-15	67.5	0.0	False	False	KAH7520923.1
GCA_020796205.1-Pla_CM036897.1_i000_016054	-	726	Mokosh_TypeI_MkoA	-	1112	False	False	2.8e-21	88.4	0.0	False	False	KAH7520985.1
GCA_020796205.1-Pla_CM036897.1_i000_016059	-	372	Mokosh_TypeI_MkoA	-	1112	False	False	3.5e-18	78.1	0.0	False	False	KAH7520990.1
GCA_020796205.1-Pla_CM036898.1_i000_016108	-	362	Mokosh_TypeI_MkoA	-	1112	False	False	4.6e-18	77.8	0.0	False	False	KAH7516922.1
GCA_020796205.1-Pla_CM036898.1_i000_016122	-	410	Mokosh_TypeI_MkoA	-	1112	False	False	2e-17	75.7	0.0	False	False	KAH7516936.1
GCA_020796205.1-Pla_CM036898.1_i000_016287	-	474	Mokosh_TypeI_MkoA	-	1112	False	False	8.3e-19	80.2	0.0	False	False	KAH7517101.1
GCA_020796205.1-Pla_CM036898.1_i000_016346	-	418	Mokosh_TypeI_MkoA	-	1112	False	False	1.1e-18	79.9	0.0	False	False	KAH7517160.1
GCA_020796205.1-Pla_CM036898.1_i000_016431	-	400	Mokosh_TypeI_MkoA	-	1112	False	False	1.2999999999999998e-24	99.4	0.0	False	False	KAH7517245.1
GCA_020796205.1-Pla_CM036898.1_i000_016435	-	625	Mokosh_TypeI_MkoA	-	1112	False	False	2.5e-23	95.2	0.0	False	False	KAH7517249.1
GCA_020796205.1-Pla_CM036898.1_i000_016445	-	396	Mokosh_TypeI_MkoA	-	1112	False	False	1.2999999999999998e-24	99.4	0.0	False	False	KAH7517259.1
GCA_020796205.1-Pla_CM036898.1_i000_016582	-	554	Mokosh_TypeI_MkoA	-	1112	False	False	1.7e-17	75.9	3.1	False	False	KAH7517396.1
GCA_020796205.1-Pla_CM036898.1_i000_016584	-	465	Mokosh_TypeI_MkoA	-	1112	False	False	6.9e-08	44.1	0.0	False	False	KAH7517398.1
GCA_020796205.1-Pla_CM036898.1_i000_016619	-	971	Mokosh_TypeI_MkoA	-	1112	False	False	2.4e-21	88.7	0.0	False	False	KAH7517433.1
GCA_020796205.1-Pla_CM036898.1_i000_016686	-	1111	Mokosh_TypeI_MkoA	-	1112	False	False	7.1e-11	54.0	0.0	False	False	KAH7517500.1
GCA_020796205.1-Pla_CM036898.1_i000_016692	-	1314	Mokosh_TypeI_MkoA	-	1112	False	False	6.1000000000000005e-22	90.6	0.0	False	False	KAH7517506.1
GCA_020796205.1-Pla_CM036898.1_i000_016787	-	451	Mokosh_TypeI_MkoA	-	1112	False	False	1.5999999999999999e-24	99.2	0.0	False	False	KAH7517601.1
GCA_020796205.1-Pla_CM036898.1_i000_016807	-	467	Mokosh_TypeI_MkoA	-	1112	False	False	8.9e-21	86.8	0.0	False	False	KAH7517621.1
GCA_020796205.1-Pla_CM036898.1_i000_016998	-	903	Mokosh_TypeI_MkoA	-	1112	False	False	0.00064	30.9	0.0	False	False	KAH7517812.1
GCA_020796205.1-Pla_CM036898.1_i000_017009	-	326	Mokosh_TypeI_MkoA	-	1112	False	False	7.9e-11	53.8	0.0	False	False	KAH7517823.1
GCA_020796205.1-Pla_CM036898.1_i000_017119	-	362	Mokosh_TypeI_MkoA	-	1112	False	False	1.2e-23	96.3	0.0	False	False	KAH7517933.1
GCA_020796205.1-Pla_CM036898.1_i000_017131	-	625	Mokosh_TypeI_MkoA	-	1112	False	False	6.4e-18	77.3	0.0	False	False	KAH7517945.1
GCA_020796205.1-Pla_CM036898.1_i000_017221	-	767	Mokosh_TypeI_MkoA	-	1112	False	False	2.8e-16	71.9	0.0	False	False	KAH7518035.1
GCA_020796205.1-Pla_CM036898.1_i000_017304	-	247	Mokosh_TypeI_MkoA	-	1112	False	False	1.1e-09	50.0	0.0	False	False	KAH7518118.1
GCA_020796205.1-Pla_CM036898.1_i000_017391	-	330	Mokosh_TypeI_MkoA	-	1112	False	False	1.3e-15	69.6	0.0	False	False	KAH7518205.1
GCA_020796205.1-Pla_CM036898.1_i000_017392	-	822	Mokosh_TypeI_MkoA	-	1112	False	False	2.8999999999999997e-75	267.2	0.0	False	False	KAH7518206.1
GCA_020796205.1-Pla_CM036898.1_i000_017408	-	1010	Mokosh_TypeI_MkoA	-	1112	False	False	3.7e-17	74.8	0.0	False	False	KAH7518222.1
GCA_020796205.1-Pla_CM036898.1_i000_017424	-	568	Mokosh_TypeI_MkoA	-	1112	False	False	3.3e-18	78.3	0.0	False	False	KAH7518238.1
GCA_020796205.1-Pla_CM036898.1_i000_017442	-	331	Mokosh_TypeI_MkoA	-	1112	False	False	1.8e-06	39.4	0.0	False	False	KAH7518256.1
GCA_020796205.1-Pla_CM036898.1_i000_017518	-	496	Mokosh_TypeI_MkoA	-	1112	False	False	7.6e-07	40.6	0.1	False	False	KAH7518332.1
GCA_020796205.1-Pla_CM036898.1_i000_017532	-	574	Mokosh_TypeI_MkoA	-	1112	False	False	3.9999999999999996e-26	104.5	0.0	False	False	KAH7518346.1
GCA_020796205.1-Pla_CM036898.1_i000_017599	-	703	Mokosh_TypeI_MkoA	-	1112	False	False	2.6e-17	75.3	0.0	False	False	KAH7518413.1
GCA_020796205.1-Pla_CM036898.1_i000_017617	-	661	Mokosh_TypeI_MkoA	-	1112	False	False	1.7e-16	72.6	0.0	False	False	KAH7518431.1
GCA_020796205.1-Pla_CM036898.1_i000_017629	-	312	Mokosh_TypeI_MkoA	-	1112	False	False	4.3e-12	58.0	0.0	False	False	KAH7518443.1
GCA_020796205.1-Pla_CM036898.1_i000_017637	-	312	Mokosh_TypeI_MkoA	-	1112	False	False	4.3e-12	58.0	0.0	False	False	KAH7518451.1
GCA_020796205.1-Pla_CM036898.1_i000_017731	-	881	Mokosh_TypeI_MkoA	-	1112	False	False	1.2e-33	129.3	0.0	False	False	KAH7518545.1
GCA_020796205.1-Pla_CM036898.1_i000_017733	-	621	Mokosh_TypeI_MkoA	-	1112	False	False	1.7e-16	72.6	0.0	False	False	KAH7518547.1
GCA_020796205.1-Pla_CM036898.1_i000_017735	-	712	Mokosh_TypeI_MkoA	-	1112	False	False	9.3e-14	63.5	0.0	False	False	KAH7518549.1
GCA_020796205.1-Pla_CM036898.1_i000_017737	-	641	Mokosh_TypeI_MkoA	-	1112	False	False	2e-16	72.4	0.0	False	False	KAH7518551.1
GCA_020796205.1-Pla_CM036898.1_i000_018027	-	705	Mokosh_TypeI_MkoA	-	1112	False	False	2.2e-15	68.9	0.0	False	False	KAH7518841.1
GCA_020796205.1-Pla_CM036898.1_i000_018160	-	395	Mokosh_TypeI_MkoA	-	1112	False	False	5.6e-17	74.2	0.0	False	False	KAH7518974.1
GCA_020796205.1-Pla_CM036899.1_i000_018205	-	556	Mokosh_TypeI_MkoA	-	1112	False	False	9.9e-16	70.0	0.2	False	False	KAH7515194.1
GCA_020796205.1-Pla_CM036899.1_i000_018207	-	597	Mokosh_TypeI_MkoA	-	1112	False	False	7.5e-10	50.6	0.0	False	False	KAH7515196.1
GCA_020796205.1-Pla_CM036899.1_i000_018235	-	677	Mokosh_TypeI_MkoA	-	1112	False	False	7.6e-13	60.5	0.0	False	False	KAH7515224.1
GCA_020796205.1-Pla_CM036899.1_i000_018252	-	620	Mokosh_TypeI_MkoA	-	1112	False	False	8.9e-10	50.3	0.0	False	False	KAH7515241.1
GCA_020796205.1-Pla_CM036899.1_i000_018266	-	1023	Mokosh_TypeI_MkoA	-	1112	False	False	2.1e-59	214.7	0.0	False	False	KAH7515255.1
GCA_020796205.1-Pla_CM036899.1_i000_018267	-	1086	Mokosh_TypeI_MkoA	-	1112	False	False	1.1999999999999999e-43	162.5	0.0	False	False	KAH7515256.1
GCA_020796205.1-Pla_CM036899.1_i000_018268	-	238	Mokosh_TypeI_MkoA	-	1112	False	False	0.00057	31.1	0.0	False	False	KAH7515257.1
GCA_020796205.1-Pla_CM036899.1_i000_018273	-	2365	Mokosh_TypeI_MkoA	-	1112	False	False	4.6000000000000004e-73	259.9	0.0	False	False	KAH7515262.1
GCA_020796205.1-Pla_CM036899.1_i000_018301	-	367	Mokosh_TypeI_MkoA	-	1112	False	False	1.1e-23	96.4	0.0	False	False	KAH7515290.1
GCA_020796205.1-Pla_CM036899.1_i000_018490	-	340	Mokosh_TypeI_MkoA	-	1112	False	False	7.5e-05	34.0	0.0	False	False	KAH7515479.1
GCA_020796205.1-Pla_CM036899.1_i000_018528	-	758	Mokosh_TypeI_MkoA	-	1112	False	False	3.3e-11	55.1	0.0	False	False	KAH7515517.1
GCA_020796205.1-Pla_CM036899.1_i000_018547	-	758	Mokosh_TypeI_MkoA	-	1112	False	False	3.7e-23	94.6	0.0	False	False	KAH7515536.1
GCA_020796205.1-Pla_CM036899.1_i000_018692	-	603	Mokosh_TypeI_MkoA	-	1112	False	False	2.3e-20	85.4	0.0	False	False	KAH7515681.1
GCA_020796205.1-Pla_CM036899.1_i000_018712	-	432	Mokosh_TypeI_MkoA	-	1112	False	False	1.3e-14	66.3	0.0	False	False	KAH7515701.1
GCA_020796205.1-Pla_CM036899.1_i000_018741	-	432	Mokosh_TypeI_MkoA	-	1112	False	False	1.3e-14	66.3	0.0	False	False	KAH7515730.1
GCA_020796205.1-Pla_CM036899.1_i000_018775	-	361	Mokosh_TypeI_MkoA	-	1112	False	False	2.9e-21	88.3	0.0	False	False	KAH7515764.1
GCA_020796205.1-Pla_CM036899.1_i000_018837	-	701	Mokosh_TypeI_MkoA	-	1112	False	False	5e-09	47.8	0.0	False	False	KAH7515826.1
GCA_020796205.1-Pla_CM036899.1_i000_018890	-	459	Mokosh_TypeI_MkoA	-	1112	False	False	0.00018	32.8	0.0	False	False	KAH7515879.1
GCA_020796205.1-Pla_CM036899.1_i000_018914	-	425	Mokosh_TypeI_MkoA	-	1112	False	False	4.6e-29	114.2	0.0	False	False	KAH7515903.1
GCA_020796205.1-Pla_CM036899.1_i000_018915	-	448	Mokosh_TypeI_MkoA	-	1112	False	False	4.5e-16	71.2	0.0	False	False	KAH7515904.1
GCA_020796205.1-Pla_CM036899.1_i000_019003	-	432	Mokosh_TypeI_MkoA	-	1112	False	False	1e-27	109.7	0.0	False	False	KAH7515992.1
GCA_020796205.1-Pla_CM036899.1_i000_019097	-	384	Mokosh_TypeI_MkoA	-	1112	False	False	2.2e-13	62.3	0.0	False	False	KAH7516086.1
GCA_020796205.1-Pla_CM036899.1_i000_019113	-	344	Mokosh_TypeI_MkoA	-	1112	False	False	3.4e-13	61.6	0.0	False	False	KAH7516102.1
GCA_020796205.1-Pla_CM036899.1_i000_019210	-	1136	Mokosh_TypeI_MkoA	-	1112	False	False	1.1e-19	83.1	0.0	False	False	KAH7516199.1
GCA_020796205.1-Pla_CM036899.1_i000_019247	-	946	Mokosh_TypeI_MkoA	-	1112	False	False	8.4e-19	80.2	0.0	False	False	KAH7516236.1
GCA_020796205.1-Pla_CM036899.1_i000_019478	-	732	Mokosh_TypeI_MkoA	-	1112	False	False	6.4e-11	54.1	0.0	False	False	KAH7516467.1
GCA_020796205.1-Pla_CM036899.1_i000_019495	-	677	Mokosh_TypeI_MkoA	-	1112	False	False	9.5e-13	60.2	0.0	False	False	KAH7516484.1
GCA_020796205.1-Pla_CM036899.1_i000_019498	-	285	Mokosh_TypeI_MkoA	-	1112	False	False	2e-09	49.1	0.0	False	False	KAH7516487.1
GCA_020796205.1-Pla_CM036899.1_i000_019499	-	626	Mokosh_TypeI_MkoA	-	1112	False	False	1.1e-12	60.0	0.0	False	False	KAH7516488.1
GCA_020796205.1-Pla_CM036899.1_i000_019511	-	255	Mokosh_TypeI_MkoA	-	1112	False	False	0.00068	30.8	0.0	False	False	KAH7516500.1
GCA_020796205.1-Pla_CM036899.1_i000_019633	-	728	Mokosh_TypeI_MkoA	-	1112	False	False	4.2e-11	54.7	0.0	False	False	KAH7516622.1
GCA_020796205.1-Pla_CM036899.1_i000_019679	-	672	Mokosh_TypeI_MkoA	-	1112	False	False	9.7e-15	66.8	0.0	False	False	KAH7516668.1
GCA_020796205.1-Pla_CM036899.1_i000_019706	-	5548	Mokosh_TypeI_MkoA	-	1112	False	False	2.8e-129	446.1	3.3	True	True	KAH7516695.1
GCA_020796205.1-Pla_CM036899.1_i000_019707	-	2522	Mokosh_TypeI_MkoA	-	1112	False	False	5.7e-40	150.3	0.0	False	False	KAH7516696.1
GCA_020796205.1-Pla_CM036899.1_i000_019708	-	2371	Mokosh_TypeI_MkoA	-	1112	False	False	3.6e-40	151.0	0.0	False	False	KAH7516697.1
GCA_020796205.1-Pla_CM036899.1_i000_019726	-	2718	Mokosh_TypeI_MkoA	-	1112	False	False	1.6e-58	211.7	0.0	False	False	KAH7516715.1
GCA_020796205.1-Pla_CM036899.1_i000_019727	-	2841	Mokosh_TypeI_MkoA	-	1112	False	False	4.0000000000000004e-60	217.1	1.2	False	False	KAH7516716.1
GCA_020796205.1-Pla_CM036899.1_i000_019819	-	393	Mokosh_TypeI_MkoA	-	1112	False	False	7.9e-15	67.1	0.0	False	False	KAH7516808.1
GCA_020796205.1-Pla_CM036900.1_i000_019902	-	734	Mokosh_TypeI_MkoA	-	1112	False	False	1.4e-17	76.1	0.0	False	False	KAH7513666.1
GCA_020796205.1-Pla_CM036900.1_i000_019915	-	639	Mokosh_TypeI_MkoA	-	1112	False	False	1.2e-19	83.0	0.0	False	False	KAH7513679.1
GCA_020796205.1-Pla_CM036900.1_i000_020000	-	357	Mokosh_TypeI_MkoA	-	1112	False	False	2.3e-05	35.7	0.0	False	False	KAH7513764.1
GCA_020796205.1-Pla_CM036900.1_i000_020022	-	1049	Mokosh_TypeI_MkoA	-	1112	False	False	3.3e-06	38.5	0.7	False	False	KAH7513786.1
GCA_020796205.1-Pla_CM036900.1_i000_020023	-	713	Mokosh_TypeI_MkoA	-	1112	False	False	6.7e-21	87.2	0.0	False	False	KAH7513787.1
GCA_020796205.1-Pla_CM036900.1_i000_020030	-	631	Mokosh_TypeI_MkoA	-	1112	False	False	1.2e-11	56.5	0.0	False	False	KAH7513794.1
GCA_020796205.1-Pla_CM036900.1_i000_020054	-	1049	Mokosh_TypeI_MkoA	-	1112	False	False	3.3e-06	38.5	0.7	False	False	KAH7513818.1
GCA_020796205.1-Pla_CM036900.1_i000_020055	-	713	Mokosh_TypeI_MkoA	-	1112	False	False	6.7e-21	87.2	0.0	False	False	KAH7513819.1
GCA_020796205.1-Pla_CM036900.1_i000_020063	-	631	Mokosh_TypeI_MkoA	-	1112	False	False	7.5e-12	57.2	0.0	False	False	KAH7513827.1
GCA_020796205.1-Pla_CM036900.1_i000_020088	-	548	Mokosh_TypeI_MkoA	-	1112	False	False	6.6e-21	87.2	0.0	False	False	KAH7513852.1
GCA_020796205.1-Pla_CM036900.1_i000_020120	-	379	Mokosh_TypeI_MkoA	-	1112	False	False	1.3e-18	79.5	0.0	False	False	KAH7513884.1
GCA_020796205.1-Pla_CM036900.1_i000_020146	-	901	Mokosh_TypeI_MkoA	-	1112	False	False	4.7e-24	97.6	0.0	False	False	KAH7513910.1
GCA_020796205.1-Pla_CM036900.1_i000_020173	-	487	Mokosh_TypeI_MkoA	-	1112	False	False	9.8e-10	50.2	0.0	False	False	KAH7513937.1
GCA_020796205.1-Pla_CM036900.1_i000_020237	-	756	Mokosh_TypeI_MkoA	-	1112	False	False	5.5e-23	94.1	0.0	False	False	KAH7514001.1
GCA_020796205.1-Pla_CM036900.1_i000_020261	-	520	Mokosh_TypeI_MkoA	-	1112	False	False	9.2e-20	83.4	0.0	False	False	KAH7514025.1
GCA_020796205.1-Pla_CM036900.1_i000_020271	-	644	Mokosh_TypeI_MkoA	-	1112	False	False	1e-06	40.2	0.0	False	False	KAH7514035.1
GCA_020796205.1-Pla_CM036900.1_i000_020332	-	688	Mokosh_TypeI_MkoA	-	1112	False	False	1e-12	60.0	0.0	False	False	KAH7514096.1
GCA_020796205.1-Pla_CM036900.1_i000_020388	-	503	Mokosh_TypeI_MkoA	-	1112	False	False	3.9999999999999996e-26	104.4	0.0	False	False	KAH7514152.1
GCA_020796205.1-Pla_CM036900.1_i000_020389	-	492	Mokosh_TypeI_MkoA	-	1112	False	False	6.2000000000000004e-27	107.2	0.0	False	False	KAH7514153.1
GCA_020796205.1-Pla_CM036900.1_i000_020540	-	339	Mokosh_TypeI_MkoA	-	1112	False	False	2e-21	88.9	0.0	False	False	KAH7514304.1
GCA_020796205.1-Pla_CM036900.1_i000_020556	-	345	Mokosh_TypeI_MkoA	-	1112	False	False	5e-07	41.2	0.0	False	False	KAH7514320.1
GCA_020796205.1-Pla_CM036900.1_i000_020570	-	1311	Mokosh_TypeI_MkoA	-	1112	False	False	2.7e-80	283.8	0.0	False	False	KAH7514334.1
GCA_020796205.1-Pla_CM036900.1_i000_020584	-	572	Mokosh_TypeI_MkoA	-	1112	False	False	7.6e-19	80.4	0.0	False	False	KAH7514348.1
GCA_020796205.1-Pla_CM036900.1_i000_020716	-	378	Mokosh_TypeI_MkoA	-	1112	False	False	2.5e-08	45.5	0.0	False	False	KAH7514480.1
GCA_020796205.1-Pla_CM036900.1_i000_020749	-	774	Mokosh_TypeI_MkoA	-	1112	False	False	3e-22	91.6	0.0	False	False	KAH7514513.1
GCA_020796205.1-Pla_CM036900.1_i000_020932	-	1076	Mokosh_TypeI_MkoA	-	1112	False	False	5.8e-24	97.3	0.0	False	False	KAH7514696.1
GCA_020796205.1-Pla_CM036900.1_i000_020969	-	490	Mokosh_TypeI_MkoA	-	1112	False	False	3.1000000000000004e-28	111.5	0.0	False	False	KAH7514733.1
GCA_020796205.1-Pla_CM036900.1_i000_020971	-	435	Mokosh_TypeI_MkoA	-	1112	False	False	2.4e-25	101.9	0.0	False	False	KAH7514735.1
GCA_020796205.1-Pla_CM036900.1_i000_020975	-	616	Mokosh_TypeI_MkoA	-	1112	False	False	2.7e-16	71.9	0.0	False	False	KAH7514739.1
GCA_020796205.1-Pla_CM036900.1_i000_020979	-	409	Mokosh_TypeI_MkoA	-	1112	False	False	9.6e-24	96.6	0.0	False	False	KAH7514743.1
GCA_020796205.1-Pla_CM036900.1_i000_021222	-	339	Mokosh_TypeI_MkoA	-	1112	False	False	5.7e-23	94.0	0.0	False	False	KAH7514986.1
GCA_020796205.1-Pla_CM036900.1_i000_021244	-	403	Mokosh_TypeI_MkoA	-	1112	False	False	1.4e-11	56.3	0.0	False	False	KAH7515008.1
GCA_020796205.1-Pla_CM036900.1_i000_021335	-	497	Mokosh_TypeI_MkoA	-	1112	False	False	4.500000000000001e-22	91.1	0.0	False	False	KAH7515099.1
GCA_020796205.1-Pla_CM036900.1_i000_021336	-	510	Mokosh_TypeI_MkoA	-	1112	False	False	1.5e-08	46.3	0.0	False	False	KAH7515100.1
GCA_020796205.1-Pla_CM036900.1_i000_021349	-	633	Mokosh_TypeI_MkoA	-	1112	False	False	1.2e-16	73.1	0.0	False	False	KAH7515113.1
GCA_020796205.1-Pla_CM036900.1_i000_021355	-	295	Mokosh_TypeI_MkoA	-	1112	False	False	1.2e-09	49.9	0.0	False	False	KAH7515119.1
GCA_020796205.1-Pla_CM036900.1_i000_021357	-	1050	Mokosh_TypeI_MkoA	-	1112	False	False	1.6e-15	69.4	0.0	False	False	KAH7515121.1
GCA_020796205.1-Pla_CM036900.1_i000_021360	-	1121	Mokosh_TypeI_MkoA	-	1112	False	False	2.1e-07	42.5	0.0	False	False	KAH7515124.1
GCA_020796205.1-Pla_CM036900.1_i000_021361	-	851	Mokosh_TypeI_MkoA	-	1112	False	False	2.8e-07	42.1	0.0	False	False	KAH7515125.1
GCA_020796205.1-Pla_CM036900.1_i000_021383	-	336	Mokosh_TypeI_MkoA	-	1112	False	False	1.9e-19	82.4	0.0	False	False	KAH7515147.1
GCA_020796205.1-Pla_CM036900.1_i000_021387	-	494	Mokosh_TypeI_MkoA	-	1112	False	False	4.5e-12	57.9	0.0	False	False	KAH7515151.1
GCA_020796205.1-Pla_CM036901.1_i000_021408	-	707	Mokosh_TypeI_MkoA	-	1112	False	False	3.4e-18	78.2	0.0	False	False	KAH7511702.1
GCA_020796205.1-Pla_CM036901.1_i000_021433	-	611	Mokosh_TypeI_MkoA	-	1112	False	False	6.5e-17	74.0	0.0	False	False	KAH7511727.1
GCA_020796205.1-Pla_CM036901.1_i000_021573	-	653	Mokosh_TypeI_MkoA	-	1112	False	False	9.7e-19	80.0	0.0	False	False	KAH7511867.1
GCA_020796205.1-Pla_CM036901.1_i000_021625	-	640	Mokosh_TypeI_MkoA	-	1112	False	False	9.2e-07	40.3	0.0	False	False	KAH7511919.1
GCA_020796205.1-Pla_CM036901.1_i000_021658	-	662	Mokosh_TypeI_MkoA	-	1112	False	False	1.1e-10	53.3	0.0	False	False	KAH7511952.1
GCA_020796205.1-Pla_CM036901.1_i000_021782	-	537	Mokosh_TypeI_MkoA	-	1112	False	False	7.6e-07	40.6	0.0	False	False	KAH7512076.1
GCA_020796205.1-Pla_CM036901.1_i000_021811	-	896	Mokosh_TypeI_MkoA	-	1112	False	False	1.1e-18	79.8	0.0	False	False	KAH7512105.1
GCA_020796205.1-Pla_CM036901.1_i000_021833	-	871	Mokosh_TypeI_MkoA	-	1112	False	False	3.2e-13	61.7	0.0	False	False	KAH7512127.1
GCA_020796205.1-Pla_CM036901.1_i000_021955	-	959	Mokosh_TypeI_MkoA	-	1112	False	False	7.9e-19	80.3	0.0	False	False	KAH7512249.1
GCA_020796205.1-Pla_CM036901.1_i000_021982	-	646	Mokosh_TypeI_MkoA	-	1112	False	False	2.4e-18	78.7	0.0	False	False	KAH7512276.1
GCA_020796205.1-Pla_CM036901.1_i000_021996	-	646	Mokosh_TypeI_MkoA	-	1112	False	False	2.4e-19	82.0	0.0	False	False	KAH7512290.1
GCA_020796205.1-Pla_CM036901.1_i000_022072	-	248	Mokosh_TypeI_MkoA	-	1112	False	False	2e-06	39.2	0.0	False	False	KAH7512366.1
GCA_020796205.1-Pla_CM036901.1_i000_022086	-	660	Mokosh_TypeI_MkoA	-	1112	False	False	9.1e-22	90.0	0.0	False	False	KAH7512380.1
GCA_020796205.1-Pla_CM036901.1_i000_022114	-	748	Mokosh_TypeI_MkoA	-	1112	False	False	1.4e-14	66.2	0.0	False	False	KAH7512408.1
GCA_020796205.1-Pla_CM036901.1_i000_022151	-	763	Mokosh_TypeI_MkoA	-	1112	False	False	7.3e-17	73.8	0.0	False	False	KAH7512445.1
GCA_020796205.1-Pla_CM036901.1_i000_022154	-	650	Mokosh_TypeI_MkoA	-	1112	False	False	1.2e-24	99.6	0.0	False	False	KAH7512448.1
GCA_020796205.1-Pla_CM036901.1_i000_022170	-	757	Mokosh_TypeI_MkoA	-	1112	False	False	0.0007	30.8	0.0	False	False	KAH7512464.1
GCA_020796205.1-Pla_CM036901.1_i000_022177	-	530	Mokosh_TypeI_MkoA	-	1112	False	False	6.5e-23	93.8	0.0	False	False	KAH7512471.1
GCA_020796205.1-Pla_CM036901.1_i000_022185	-	858	Mokosh_TypeI_MkoA	-	1112	False	False	3.3e-06	38.5	0.0	False	False	KAH7512479.1
GCA_020796205.1-Pla_CM036901.1_i000_022262	-	1051	Mokosh_TypeI_MkoA	-	1112	False	False	4.6e-21	87.7	0.0	False	False	KAH7512556.1
GCA_020796205.1-Pla_CM036901.1_i000_022279	-	1053	Mokosh_TypeI_MkoA	-	1112	False	False	2e-20	85.6	0.0	False	False	KAH7512573.1
GCA_020796205.1-Pla_CM036901.1_i000_022286	-	751	Mokosh_TypeI_MkoA	-	1112	False	False	7.7e-19	80.3	0.0	False	False	KAH7512580.1
GCA_020796205.1-Pla_CM036901.1_i000_022454	-	607	Mokosh_TypeI_MkoA	-	1112	False	False	1.2e-19	83.0	0.0	False	False	KAH7512748.1
GCA_020796205.1-Pla_CM036901.1_i000_022504	-	704	Mokosh_TypeI_MkoA	-	1112	False	False	1.9e-11	55.9	4.3	False	False	KAH7512798.1
GCA_020796205.1-Pla_CM036901.1_i000_022516	-	704	Mokosh_TypeI_MkoA	-	1112	False	False	2e-11	55.8	4.3	False	False	KAH7512810.1
GCA_020796205.1-Pla_CM036901.1_i000_022624	-	1016	Mokosh_TypeI_MkoA	-	1112	False	False	9.1e-17	73.5	0.0	False	False	KAH7512918.1
GCA_020796205.1-Pla_CM036901.1_i000_022643	-	994	Mokosh_TypeI_MkoA	-	1112	False	False	7.4e-16	70.5	0.0	False	False	KAH7512937.1
GCA_020796205.1-Pla_CM036901.1_i000_022653	-	354	Mokosh_TypeI_MkoA	-	1112	False	False	4e-20	84.6	0.0	False	False	KAH7512947.1
GCA_020796205.1-Pla_CM036901.1_i000_022688	-	433	Mokosh_TypeI_MkoA	-	1112	False	False	9.8e-12	56.8	0.0	False	False	KAH7512982.1
GCA_020796205.1-Pla_CM036901.1_i000_022787	-	503	Mokosh_TypeI_MkoA	-	1112	False	False	1.9e-16	72.5	0.0	False	False	KAH7513081.1
GCA_020796205.1-Pla_CM036901.1_i000_022788	-	372	Mokosh_TypeI_MkoA	-	1112	False	False	1.3e-15	69.6	0.0	False	False	KAH7513082.1
GCA_020796205.1-Pla_CM036901.1_i000_022801	-	398	Mokosh_TypeI_MkoA	-	1112	False	False	1e-08	46.8	0.1	False	False	KAH7513095.1
GCA_020796205.1-Pla_CM036901.1_i000_022938	-	723	Mokosh_TypeI_MkoA	-	1112	False	False	7.6e-17	73.7	0.0	False	False	KAH7513232.1
GCA_020796205.1-Pla_CM036901.1_i000_022967	-	1366	Mokosh_TypeI_MkoA	-	1112	False	False	2.3e-21	88.7	0.0	False	False	KAH7513261.1
GCA_020796205.1-Pla_CM036901.1_i000_022985	-	568	Mokosh_TypeI_MkoA	-	1112	False	False	4.7e-23	94.3	0.0	False	False	KAH7513279.1
GCA_020796205.1-Pla_CM036901.1_i000_023017	-	336	Mokosh_TypeI_MkoA	-	1112	False	False	1.8e-07	42.7	0.0	False	False	KAH7513311.1
GCA_020796205.1-Pla_CM036901.1_i000_023184	-	780	Mokosh_TypeI_MkoA	-	1112	False	False	7.699999999999999e-25	100.2	0.0	False	False	KAH7513478.1
GCA_020796205.1-Pla_CM036901.1_i000_023256	-	434	Mokosh_TypeI_MkoA	-	1112	False	False	4.0000000000000003e-29	114.4	0.0	False	False	KAH7513550.1
GCA_020796205.1-Pla_CM036901.1_i000_023263	-	359	Mokosh_TypeI_MkoA	-	1112	False	False	7.1e-17	73.8	0.0	False	False	KAH7513557.1
GCA_020796205.1-Pla_CM036901.1_i000_023273	-	567	Mokosh_TypeI_MkoA	-	1112	False	False	1e-19	83.2	0.0	False	False	KAH7513567.1
GCA_020796205.1-Pla_JAEACU010000195.1_i000_023460	-	414	Mokosh_TypeI_MkoA	-	1112	False	False	1.3e-19	82.9	0.0	False	False	KAH7511184.1
GCA_020796205.1-Pla_JAEACU010000195.1_i000_023472	-	451	Mokosh_TypeI_MkoA	-	1112	False	False	9e-18	76.8	0.0	False	False	KAH7511196.1
GCA_020796205.1-Pla_JAEACU010000197.1_i000_023521	-	257	Mokosh_TypeI_MkoA	-	1112	False	False	5.5e-13	61.0	0.0	False	False	KAH7511149.1
GCA_020796205.1-Pla_JAEACU010000221.1_i000_023590	-	675	Mokosh_TypeI_MkoA	-	1112	False	False	1e-05	36.9	0.0	False	False	KAH7511080.1
GCA_020796205.1-Pla_JAEACU010000221.1_i000_023592	-	752	Mokosh_TypeI_MkoA	-	1112	False	False	2.5000000000000002e-22	91.9	0.0	False	False	KAH7511082.1
GCA_020796205.1-Pla_JAEACU010000221.1_i000_023608	-	496	Mokosh_TypeI_MkoA	-	1112	False	False	0.00018	32.8	0.0	False	False	KAH7511098.1
GCA_020796205.1-Pla_JAEACU010000266.1_i000_023670	-	205	Mokosh_TypeI_MkoA	-	1112	False	False	4.9e-06	37.9	0.0	False	False	KAH7510933.1
GCA_020796205.1-Pla_JAEACU010000267.1_i000_023682	-	379	Mokosh_TypeI_MkoA	-	1112	False	False	2.6e-19	81.9	0.0	False	False	KAH7510923.1
GCA_020796205.1-Pla_JAEACU010000380.1_i000_023864	-	675	Mokosh_TypeI_MkoA	-	1112	False	False	1e-05	36.9	0.0	False	False	KAH7510730.1
GCA_020796205.1-Pla_JAEACU010000380.1_i000_023866	-	752	Mokosh_TypeI_MkoA	-	1112	False	False	2.5000000000000002e-22	91.9	0.0	False	False	KAH7510732.1
GCA_020796205.1-Pla_JAEACU010000380.1_i000_023882	-	496	Mokosh_TypeI_MkoA	-	1112	False	False	0.00018	32.8	0.0	False	False	KAH7510748.1
GCA_020796205.1-Pla_JAEACU010000398.1_i000_023914	-	377	Mokosh_TypeI_MkoA	-	1112	False	False	6.3e-16	70.7	0.0	False	False	KAH7510653.1
GCA_020796205.1-Pla_JAEACU010000403.1_i000_023926	-	421	Mokosh_TypeI_MkoA	-	1112	False	False	1e-16	73.3	0.0	False	False	KAH7510639.1
GCA_020796205.1-Pla_JAEACU010000412.1_i000_023950	-	346	Mokosh_TypeI_MkoA	-	1112	False	False	1e-17	76.6	0.0	False	False	KAH7510622.1
GCA_020796205.1-Pla_JAEACU010000413.1_i000_023953	-	351	Mokosh_TypeI_MkoA	-	1112	False	False	1.6e-26	105.8	0.0	False	False	KAH7510618.1
GCA_020796205.1-Pla_JAEACU010000455.1_i000_023988	-	745	Mokosh_TypeI_MkoA	-	1112	False	False	1.8e-15	69.2	0.0	False	False	KAH7510577.1
GCA_020796205.1-Pla_JAEACU010000465.1_i000_024009	-	349	Mokosh_TypeI_MkoA	-	1112	False	False	1.3e-11	56.4	0.0	False	False	KAH7510565.1
GCA_020796205.1-Pla_JAEACU010000484.1_i000_024033	-	421	Mokosh_TypeI_MkoA	-	1112	False	False	1e-16	73.3	0.0	False	False	KAH7510519.1
GCA_020796215.1-Pla_CM036779.1_i000_000019	-	1228	Mokosh_TypeI_MkoA	-	1112	False	False	1.2e-64	232.1	0.0	False	False	KAH7576134.1
GCA_020796215.1-Pla_CM036779.1_i000_000045	-	430	Mokosh_TypeI_MkoA	-	1112	False	False	2.4e-16	72.1	0.0	False	False	KAH7576160.1
GCA_020796215.1-Pla_CM036779.1_i000_000101	-	722	Mokosh_TypeI_MkoA	-	1112	False	False	8.4e-13	60.4	0.0	False	False	KAH7576216.1
GCA_020796215.1-Pla_CM036779.1_i000_000195	-	1137	Mokosh_TypeI_MkoA	-	1112	False	False	6.5e-20	83.9	0.0	False	False	KAH7576310.1
GCA_020796215.1-Pla_CM036779.1_i000_000198	-	678	Mokosh_TypeI_MkoA	-	1112	False	False	2.9e-12	58.6	0.0	False	False	KAH7576313.1
GCA_020796215.1-Pla_CM036779.1_i000_000202	-	1422	Mokosh_TypeI_MkoA	-	1112	False	False	1.4e-18	79.5	0.0	False	False	KAH7576317.1
GCA_020796215.1-Pla_CM036779.1_i000_000278	-	437	Mokosh_TypeI_MkoA	-	1112	False	False	3.1999999999999997e-25	101.5	0.0	False	False	KAH7576393.1
GCA_020796215.1-Pla_CM036779.1_i000_000283	-	437	Mokosh_TypeI_MkoA	-	1112	False	False	3.1999999999999997e-25	101.5	0.0	False	False	KAH7576398.1
GCA_020796215.1-Pla_CM036779.1_i000_000346	-	455	Mokosh_TypeI_MkoA	-	1112	False	False	9.499999999999999e-24	96.6	0.0	False	False	KAH7576461.1
GCA_020796215.1-Pla_CM036779.1_i000_000381	-	310	Mokosh_TypeI_MkoA	-	1112	False	False	7.2e-23	93.7	0.0	False	False	KAH7576496.1
GCA_020796215.1-Pla_CM036779.1_i000_000528	-	296	Mokosh_TypeI_MkoA	-	1112	False	False	1.1e-18	79.9	0.0	False	False	KAH7576643.1
GCA_020796215.1-Pla_CM036779.1_i000_000593	-	647	Mokosh_TypeI_MkoA	-	1112	False	False	1.7e-15	69.3	0.0	False	False	KAH7576708.1
GCA_020796215.1-Pla_CM036779.1_i000_000612	-	629	Mokosh_TypeI_MkoA	-	1112	False	False	1.4e-16	72.9	0.0	False	False	KAH7576727.1
GCA_020796215.1-Pla_CM036779.1_i000_000765	-	772	Mokosh_TypeI_MkoA	-	1112	False	False	4.7e-17	74.4	0.1	False	False	KAH7576880.1
GCA_020796215.1-Pla_CM036779.1_i000_000824	-	743	Mokosh_TypeI_MkoA	-	1112	False	False	2.6e-18	78.6	0.0	False	False	KAH7576939.1
GCA_020796215.1-Pla_CM036779.1_i000_000825	-	678	Mokosh_TypeI_MkoA	-	1112	False	False	3e-17	75.1	0.0	False	False	KAH7576940.1
GCA_020796215.1-Pla_CM036779.1_i000_000938	-	1070	Mokosh_TypeI_MkoA	-	1112	False	False	6.2e-17	74.0	0.0	False	False	KAH7577053.1
GCA_020796215.1-Pla_CM036779.1_i000_000948	-	400	Mokosh_TypeI_MkoA	-	1112	False	False	1.6e-17	76.0	0.0	False	False	KAH7577063.1
GCA_020796215.1-Pla_CM036779.1_i000_000950	-	418	Mokosh_TypeI_MkoA	-	1112	False	False	3.9e-16	71.4	0.0	False	False	KAH7577065.1
GCA_020796215.1-Pla_CM036779.1_i000_000957	-	539	Mokosh_TypeI_MkoA	-	1112	False	False	4.1e-20	84.6	0.0	False	False	KAH7577072.1
GCA_020796215.1-Pla_CM036779.1_i000_000994	-	408	Mokosh_TypeI_MkoA	-	1112	False	False	3.6e-11	54.9	0.0	False	False	KAH7577109.1
GCA_020796215.1-Pla_CM036779.1_i000_001045	-	373	Mokosh_TypeI_MkoA	-	1112	False	False	1.7e-17	75.9	0.0	False	False	KAH7577160.1
GCA_020796215.1-Pla_CM036779.1_i000_001096	-	698	Mokosh_TypeI_MkoA	-	1112	False	False	2.9e-16	71.8	0.0	False	False	KAH7577211.1
GCA_020796215.1-Pla_CM036779.1_i000_001179	-	353	Mokosh_TypeI_MkoA	-	1112	False	False	7.800000000000001e-28	110.1	0.0	False	False	KAH7577294.1
GCA_020796215.1-Pla_CM036779.1_i000_001186	-	675	Mokosh_TypeI_MkoA	-	1112	False	False	6.5e-14	64.0	0.0	False	False	KAH7577301.1
GCA_020796215.1-Pla_CM036779.1_i000_001198	-	520	Mokosh_TypeI_MkoA	-	1112	False	False	3.9e-18	78.0	0.0	False	False	KAH7577313.1
GCA_020796215.1-Pla_CM036779.1_i000_001227	-	436	Mokosh_TypeI_MkoA	-	1112	False	False	1.8e-18	79.1	0.0	False	False	KAH7577342.1
GCA_020796215.1-Pla_CM036779.1_i000_001240	-	716	Mokosh_TypeI_MkoA	-	1112	False	False	7.4e-18	77.1	0.0	False	False	KAH7577355.1
GCA_020796215.1-Pla_CM036779.1_i000_001254	-	393	Mokosh_TypeI_MkoA	-	1112	False	False	1.5e-21	89.3	0.0	False	False	KAH7577369.1
GCA_020796215.1-Pla_CM036779.1_i000_001265	-	561	Mokosh_TypeI_MkoA	-	1112	False	False	1.7e-16	72.6	0.0	False	False	KAH7577380.1
GCA_020796215.1-Pla_CM036779.1_i000_001301	-	421	Mokosh_TypeI_MkoA	-	1112	False	False	1.8e-16	72.5	0.0	False	False	KAH7577416.1
GCA_020796215.1-Pla_CM036779.1_i000_001314	-	575	Mokosh_TypeI_MkoA	-	1112	False	False	2.8000000000000004e-22	91.7	0.0	False	False	KAH7577429.1
GCA_020796215.1-Pla_CM036779.1_i000_001330	-	622	Mokosh_TypeI_MkoA	-	1112	False	False	2.3e-21	88.7	0.0	False	False	KAH7577445.1
GCA_020796215.1-Pla_CM036779.1_i000_001362	-	410	Mokosh_TypeI_MkoA	-	1112	False	False	4.1e-20	84.6	0.0	False	False	KAH7577477.1
GCA_020796215.1-Pla_CM036779.1_i000_001363	-	627	Mokosh_TypeI_MkoA	-	1112	False	False	1.6e-15	69.3	0.0	False	False	KAH7577478.1
GCA_020796215.1-Pla_CM036779.1_i000_001466	-	392	Mokosh_TypeI_MkoA	-	1112	False	False	1.5e-26	105.8	0.0	False	False	KAH7577581.1
GCA_020796215.1-Pla_CM036779.1_i000_001477	-	1099	Mokosh_TypeI_MkoA	-	1112	False	False	1.5e-08	46.2	0.1	False	False	KAH7577592.1
GCA_020796215.1-Pla_CM036779.1_i000_001575	-	570	Mokosh_TypeI_MkoA	-	1112	False	False	1.3e-17	76.3	0.6	False	False	KAH7577690.1
GCA_020796215.1-Pla_CM036779.1_i000_001577	-	546	Mokosh_TypeI_MkoA	-	1112	False	False	6e-06	37.6	0.0	False	False	KAH7577692.1
GCA_020796215.1-Pla_CM036779.1_i000_001617	-	763	Mokosh_TypeI_MkoA	-	1112	False	False	1.5e-15	69.4	0.0	False	False	KAH7577732.1
GCA_020796215.1-Pla_CM036779.1_i000_001665	-	736	Mokosh_TypeI_MkoA	-	1112	False	False	2e-17	75.6	0.0	False	False	KAH7577780.1
GCA_020796215.1-Pla_CM036779.1_i000_001699	-	654	Mokosh_TypeI_MkoA	-	1112	False	False	4e-14	64.7	0.1	False	False	KAH7577814.1
GCA_020796215.1-Pla_CM036779.1_i000_001752	-	511	Mokosh_TypeI_MkoA	-	1112	False	False	8.6e-16	70.3	0.0	False	False	KAH7577867.1
GCA_020796215.1-Pla_CM036779.1_i000_001789	-	518	Mokosh_TypeI_MkoA	-	1112	False	False	4.7e-09	47.9	0.0	False	False	KAH7577903.1
GCA_020796215.1-Pla_CM036779.1_i000_001823	-	894	Mokosh_TypeI_MkoA	-	1112	False	False	1.2e-17	76.4	8.9	False	False	KAH7577938.1
GCA_020796215.1-Pla_CM036779.1_i000_001824	-	715	Mokosh_TypeI_MkoA	-	1112	False	False	1.1e-12	59.9	1.2	False	False	KAH7577939.1
GCA_020796215.1-Pla_CM036779.1_i000_001826	-	570	Mokosh_TypeI_MkoA	-	1112	False	False	1.3e-08	46.5	1.9	False	False	KAH7577941.1
GCA_020796215.1-Pla_CM036779.1_i000_001841	-	887	Mokosh_TypeI_MkoA	-	1112	False	False	3.5e-13	61.6	0.0	False	False	KAH7577956.1
GCA_020796215.1-Pla_CM036779.1_i000_001843	-	538	Mokosh_TypeI_MkoA	-	1112	False	False	2e-06	39.3	0.0	False	False	KAH7577958.1
GCA_020796215.1-Pla_CM036779.1_i000_001859	-	388	Mokosh_TypeI_MkoA	-	1112	False	False	3.8e-19	81.4	0.0	False	False	KAH7577974.1
GCA_020796215.1-Pla_CM036779.1_i000_001861	-	481	Mokosh_TypeI_MkoA	-	1112	False	False	1.4e-18	79.5	0.0	False	False	KAH7577976.1
GCA_020796215.1-Pla_CM036779.1_i000_001908	-	684	Mokosh_TypeI_MkoA	-	1112	False	False	8.4e-22	90.2	0.0	False	False	KAH7578023.1
GCA_020796215.1-Pla_CM036779.1_i000_001963	-	789	Mokosh_TypeI_MkoA	-	1112	False	False	9e-19	80.1	0.0	False	False	KAH7578078.1
GCA_020796215.1-Pla_CM036779.1_i000_001981	-	641	Mokosh_TypeI_MkoA	-	1112	False	False	1.6e-21	89.2	0.0	False	False	KAH7578096.1
GCA_020796215.1-Pla_CM036779.1_i000_001988	-	1005	Mokosh_TypeI_MkoA	-	1112	False	False	6.1e-17	74.0	0.0	False	False	KAH7578103.1
GCA_020796215.1-Pla_CM036779.1_i000_002014	-	663	Mokosh_TypeI_MkoA	-	1112	False	False	6.7e-23	93.8	0.0	False	False	KAH7578129.1
GCA_020796215.1-Pla_CM036779.1_i000_002039	-	1123	Mokosh_TypeI_MkoA	-	1112	False	False	1.6e-21	89.2	0.0	False	False	KAH7578154.1
GCA_020796215.1-Pla_CM036779.1_i000_002040	-	1123	Mokosh_TypeI_MkoA	-	1112	False	False	2.8e-20	85.1	0.0	False	False	KAH7578155.1
GCA_020796215.1-Pla_CM036779.1_i000_002070	-	361	Mokosh_TypeI_MkoA	-	1112	False	False	2.5e-18	78.6	0.0	False	False	KAH7578185.1
GCA_020796215.1-Pla_CM036779.1_i000_002079	-	433	Mokosh_TypeI_MkoA	-	1112	False	False	1.3e-18	79.6	0.0	False	False	KAH7578194.1
GCA_020796215.1-Pla_CM036779.1_i000_002126	-	728	Mokosh_TypeI_MkoA	-	1112	False	False	3.4e-15	68.3	0.0	False	False	KAH7578241.1
GCA_020796215.1-Pla_CM036779.1_i000_002193	-	566	Mokosh_TypeI_MkoA	-	1112	False	False	6.6e-09	47.4	0.0	False	False	KAH7578308.1
GCA_020796215.1-Pla_CM036779.1_i000_002272	-	491	Mokosh_TypeI_MkoA	-	1112	False	False	7.7e-18	77.0	0.0	False	False	KAH7578387.1
GCA_020796215.1-Pla_CM036779.1_i000_002277	-	486	Mokosh_TypeI_MkoA	-	1112	False	False	2.3e-15	68.8	0.0	False	False	KAH7578392.1
GCA_020796215.1-Pla_CM036779.1_i000_002312	-	509	Mokosh_TypeI_MkoA	-	1112	False	False	4.5e-21	87.7	0.0	False	False	KAH7578427.1
GCA_020796215.1-Pla_CM036779.1_i000_002416	-	570	Mokosh_TypeI_MkoA	-	1112	False	False	6e-22	90.6	0.0	False	False	KAH7578531.1
GCA_020796215.1-Pla_CM036779.1_i000_002466	-	1282	Mokosh_TypeI_MkoA	-	1112	False	False	4.7000000000000005e-80	283.0	0.0	False	False	KAH7578581.1
GCA_020796215.1-Pla_CM036780.1_i000_002546	-	948	Mokosh_TypeI_MkoA	-	1112	False	False	1.4e-15	69.6	0.0	False	False	KAH7574752.1
GCA_020796215.1-Pla_CM036780.1_i000_002549	-	641	Mokosh_TypeI_MkoA	-	1112	False	False	3.1e-10	51.8	0.0	False	False	KAH7574755.1
GCA_020796215.1-Pla_CM036780.1_i000_002560	-	563	Mokosh_TypeI_MkoA	-	1112	False	False	5.4e-19	80.9	0.0	False	False	KAH7574766.1
GCA_020796215.1-Pla_CM036780.1_i000_002582	-	418	Mokosh_TypeI_MkoA	-	1112	False	False	7.5e-21	87.0	0.0	False	False	KAH7574788.1
GCA_020796215.1-Pla_CM036780.1_i000_002637	-	606	Mokosh_TypeI_MkoA	-	1112	False	False	8.6e-27	106.7	0.0	False	False	KAH7574843.1
GCA_020796215.1-Pla_CM036780.1_i000_002686	-	692	Mokosh_TypeI_MkoA	-	1112	False	False	1.5e-16	72.8	0.0	False	False	KAH7574892.1
GCA_020796215.1-Pla_CM036780.1_i000_002881	-	899	Mokosh_TypeI_MkoA	-	1112	False	False	0.00011	33.4	0.0	False	False	KAH7575087.1
GCA_020796215.1-Pla_CM036780.1_i000_002893	-	649	Mokosh_TypeI_MkoA	-	1112	False	False	6e-16	70.8	0.0	False	False	KAH7575099.1
GCA_020796215.1-Pla_CM036780.1_i000_002948	-	425	Mokosh_TypeI_MkoA	-	1112	False	False	3.9e-23	94.6	0.1	False	False	KAH7575154.1
GCA_020796215.1-Pla_CM036780.1_i000_002979	-	373	Mokosh_TypeI_MkoA	-	1112	False	False	3.3e-21	88.2	0.0	False	False	KAH7575185.1
GCA_020796215.1-Pla_CM036780.1_i000_002992	-	1257	Mokosh_TypeI_MkoA	-	1112	False	False	3e-19	81.7	0.0	False	False	KAH7575198.1
GCA_020796215.1-Pla_CM036780.1_i000_003032	-	366	Mokosh_TypeI_MkoA	-	1112	False	False	1.7e-14	66.0	0.0	False	False	KAH7575238.1
GCA_020796215.1-Pla_CM036780.1_i000_003035	-	366	Mokosh_TypeI_MkoA	-	1112	False	False	1.7e-14	65.9	0.0	False	False	KAH7575241.1
GCA_020796215.1-Pla_CM036780.1_i000_003056	-	675	Mokosh_TypeI_MkoA	-	1112	False	False	4.5e-17	74.5	0.0	False	False	KAH7575262.1
GCA_020796215.1-Pla_CM036780.1_i000_003105	-	773	Mokosh_TypeI_MkoA	-	1112	False	False	3.2e-15	68.4	0.0	False	False	KAH7575311.1
GCA_020796215.1-Pla_CM036780.1_i000_003290	-	970	Mokosh_TypeI_MkoA	-	1112	False	False	7.8e-17	73.7	0.0	False	False	KAH7575496.1
GCA_020796215.1-Pla_CM036780.1_i000_003300	-	679	Mokosh_TypeI_MkoA	-	1112	False	False	3.9e-11	54.8	0.0	False	False	KAH7575506.1
GCA_020796215.1-Pla_CM036780.1_i000_003315	-	672	Mokosh_TypeI_MkoA	-	1112	False	False	1.3e-16	73.0	0.0	False	False	KAH7575521.1
GCA_020796215.1-Pla_CM036780.1_i000_003409	-	578	Mokosh_TypeI_MkoA	-	1112	False	False	2.1e-15	69.0	0.0	False	False	KAH7575615.1
GCA_020796215.1-Pla_CM036780.1_i000_003452	-	565	Mokosh_TypeI_MkoA	-	1112	False	False	1.2e-23	96.2	0.0	False	False	KAH7575658.1
GCA_020796215.1-Pla_CM036780.1_i000_003453	-	339	Mokosh_TypeI_MkoA	-	1112	False	False	4.8e-19	81.0	0.0	False	False	KAH7575659.1
GCA_020796215.1-Pla_CM036780.1_i000_003539	-	733	Mokosh_TypeI_MkoA	-	1112	False	False	3.5e-17	74.8	0.0	False	False	KAH7575745.1
GCA_020796215.1-Pla_CM036780.1_i000_003566	-	353	Mokosh_TypeI_MkoA	-	1112	False	False	5.8e-22	90.7	0.0	False	False	KAH7575772.1
GCA_020796215.1-Pla_CM036780.1_i000_003568	-	353	Mokosh_TypeI_MkoA	-	1112	False	False	5.9e-22	90.7	0.0	False	False	KAH7575774.1
GCA_020796215.1-Pla_CM036780.1_i000_003598	-	356	Mokosh_TypeI_MkoA	-	1112	False	False	2.9e-15	68.5	0.0	False	False	KAH7575804.1
GCA_020796215.1-Pla_CM036780.1_i000_003682	-	706	Mokosh_TypeI_MkoA	-	1112	False	False	1.2e-20	86.3	0.0	False	False	KAH7575888.1
GCA_020796215.1-Pla_CM036780.1_i000_003683	-	1013	Mokosh_TypeI_MkoA	-	1112	False	False	2.5e-21	88.6	0.0	False	False	KAH7575889.1
GCA_020796215.1-Pla_CM036780.1_i000_003684	-	598	Mokosh_TypeI_MkoA	-	1112	False	False	1.4e-12	59.6	0.0	False	False	KAH7575890.1
GCA_020796215.1-Pla_CM036780.1_i000_003689	-	532	Mokosh_TypeI_MkoA	-	1112	False	False	2.5e-17	75.3	0.0	False	False	KAH7575895.1
GCA_020796215.1-Pla_CM036780.1_i000_003697	-	423	Mokosh_TypeI_MkoA	-	1112	False	False	1.7e-17	75.9	0.0	False	False	KAH7575903.1
GCA_020796215.1-Pla_CM036780.1_i000_003705	-	1000	Mokosh_TypeI_MkoA	-	1112	False	False	9.5e-16	70.1	0.0	False	False	KAH7575911.1
GCA_020796215.1-Pla_CM036780.1_i000_003706	-	1000	Mokosh_TypeI_MkoA	-	1112	False	False	9.5e-16	70.1	0.0	False	False	KAH7575912.1
GCA_020796215.1-Pla_CM036780.1_i000_003714	-	677	Mokosh_TypeI_MkoA	-	1112	False	False	1.4e-18	79.5	0.0	False	False	KAH7575920.1
GCA_020796215.1-Pla_CM036780.1_i000_003715	-	676	Mokosh_TypeI_MkoA	-	1112	False	False	9e-05	33.8	0.0	False	False	KAH7575921.1
GCA_020796215.1-Pla_CM036780.1_i000_003716	-	230	Mokosh_TypeI_MkoA	-	1112	False	False	4.5e-05	34.7	0.0	False	False	KAH7575922.1
GCA_020796215.1-Pla_CM036780.1_i000_003717	-	256	Mokosh_TypeI_MkoA	-	1112	False	False	8.1e-09	47.2	0.0	False	False	KAH7575923.1
GCA_020796215.1-Pla_CM036780.1_i000_003719	-	680	Mokosh_TypeI_MkoA	-	1112	False	False	1.6e-17	76.0	0.0	False	False	KAH7575925.1
GCA_020796215.1-Pla_CM036780.1_i000_003720	-	792	Mokosh_TypeI_MkoA	-	1112	False	False	2.1e-17	75.6	0.0	False	False	KAH7575926.1
GCA_020796215.1-Pla_CM036780.1_i000_003722	-	698	Mokosh_TypeI_MkoA	-	1112	False	False	2.3e-18	78.8	0.0	False	False	KAH7575928.1
GCA_020796215.1-Pla_CM036780.1_i000_003723	-	706	Mokosh_TypeI_MkoA	-	1112	False	False	3.3e-18	78.3	0.0	False	False	KAH7575929.1
GCA_020796215.1-Pla_CM036780.1_i000_003724	-	699	Mokosh_TypeI_MkoA	-	1112	False	False	9.9e-20	83.3	0.1	False	False	KAH7575930.1
GCA_020796215.1-Pla_CM036780.1_i000_003725	-	699	Mokosh_TypeI_MkoA	-	1112	False	False	9.5e-14	63.5	0.0	False	False	KAH7575931.1
GCA_020796215.1-Pla_CM036780.1_i000_003727	-	736	Mokosh_TypeI_MkoA	-	1112	False	False	2.8e-18	78.5	0.0	False	False	KAH7575933.1
GCA_020796215.1-Pla_CM036780.1_i000_003761	-	722	Mokosh_TypeI_MkoA	-	1112	False	False	2.5000000000000002e-22	91.9	0.0	False	False	KAH7575967.1
GCA_020796215.1-Pla_CM036780.1_i000_003764	-	356	Mokosh_TypeI_MkoA	-	1112	False	False	1.8e-17	75.8	0.0	False	False	KAH7575970.1
GCA_020796215.1-Pla_CM036780.1_i000_003806	-	532	Mokosh_TypeI_MkoA	-	1112	False	False	6.5e-18	77.3	0.0	False	False	KAH7576012.1
GCA_020796215.1-Pla_CM036780.1_i000_003808	-	509	Mokosh_TypeI_MkoA	-	1112	False	False	4.8e-15	67.8	0.0	False	False	KAH7576014.1
GCA_020796215.1-Pla_CM036780.1_i000_003809	-	948	Mokosh_TypeI_MkoA	-	1112	False	False	1.1e-18	79.9	0.0	False	False	KAH7576015.1
GCA_020796215.1-Pla_CM036780.1_i000_003862	-	250	Mokosh_TypeI_MkoA	-	1112	False	False	2.4e-10	52.2	0.0	False	False	KAH7576068.1
GCA_020796215.1-Pla_CM036780.1_i000_003865	-	355	Mokosh_TypeI_MkoA	-	1112	False	False	6.8e-11	54.0	0.0	False	False	KAH7576071.1
GCA_020796215.1-Pla_CM036780.1_i000_003866	-	1145	Mokosh_TypeI_MkoA	-	1112	False	False	1.5e-12	59.5	0.0	False	False	KAH7576072.1
GCA_020796215.1-Pla_CM036780.1_i000_003869	-	1067	Mokosh_TypeI_MkoA	-	1112	False	False	5.1e-16	71.0	0.0	False	False	KAH7576075.1
GCA_020796215.1-Pla_CM036780.1_i000_003870	-	1012	Mokosh_TypeI_MkoA	-	1112	False	False	7e-18	77.2	0.0	False	False	KAH7576076.1
GCA_020796215.1-Pla_CM036780.1_i000_003872	-	1784	Mokosh_TypeI_MkoA	-	1112	False	False	1.8e-37	142.1	0.0	False	False	KAH7576078.1
GCA_020796215.1-Pla_CM036780.1_i000_003886	-	1117	Mokosh_TypeI_MkoA	-	1112	False	False	1.4e-16	72.8	0.0	False	False	KAH7576092.1
GCA_020796215.1-Pla_CM036780.1_i000_003887	-	544	Mokosh_TypeI_MkoA	-	1112	False	False	5.4e-19	80.9	0.0	False	False	KAH7576093.1
GCA_020796215.1-Pla_CM036780.1_i000_003891	-	125	Mokosh_TypeI_MkoA	-	1112	False	False	0.00032	31.9	0.0	False	False	KAH7576097.1
GCA_020796215.1-Pla_CM036780.1_i000_003895	-	1140	Mokosh_TypeI_MkoA	-	1112	False	False	1.3e-14	66.3	0.0	False	False	KAH7576101.1
GCA_020796215.1-Pla_CM036780.1_i000_003904	-	269	Mokosh_TypeI_MkoA	-	1112	False	False	1.7e-17	75.9	0.0	False	False	KAH7576110.1
GCA_020796215.1-Pla_CM036780.1_i000_003906	-	556	Mokosh_TypeI_MkoA	-	1112	False	False	3.3e-17	74.9	0.0	False	False	KAH7576112.1
GCA_020796215.1-Pla_CM036780.1_i000_003907	-	260	Mokosh_TypeI_MkoA	-	1112	False	False	1.8e-16	72.5	0.0	False	False	KAH7576113.1
GCA_020796215.1-Pla_CM036781.1_i000_003915	-	1014	Mokosh_TypeI_MkoA	-	1112	False	False	3.4e-15	68.3	0.0	False	False	KAH7572706.1
GCA_020796215.1-Pla_CM036781.1_i000_003937	-	501	Mokosh_TypeI_MkoA	-	1112	False	False	3.6e-21	88.0	0.0	False	False	KAH7572728.1
GCA_020796215.1-Pla_CM036781.1_i000_003987	-	518	Mokosh_TypeI_MkoA	-	1112	False	False	7.000000000000001e-23	93.7	0.0	False	False	KAH7572778.1
GCA_020796215.1-Pla_CM036781.1_i000_004019	-	1156	Mokosh_TypeI_MkoA	-	1112	False	False	1.2e-22	92.9	0.0	False	False	KAH7572810.1
GCA_020796215.1-Pla_CM036781.1_i000_004021	-	780	Mokosh_TypeI_MkoA	-	1112	False	False	2.9e-20	85.1	0.0	False	False	KAH7572812.1
GCA_020796215.1-Pla_CM036781.1_i000_004165	-	926	Mokosh_TypeI_MkoA	-	1112	False	False	1.5e-16	72.7	0.0	False	False	KAH7572956.1
GCA_020796215.1-Pla_CM036781.1_i000_004168	-	777	Mokosh_TypeI_MkoA	-	1112	False	False	3.7e-08	45.0	0.0	False	False	KAH7572959.1
GCA_020796215.1-Pla_CM036781.1_i000_004171	-	858	Mokosh_TypeI_MkoA	-	1112	False	False	6.1e-12	57.5	0.0	False	False	KAH7572962.1
GCA_020796215.1-Pla_CM036781.1_i000_004177	-	408	Mokosh_TypeI_MkoA	-	1112	False	False	3e-18	78.4	0.0	False	False	KAH7572968.1
GCA_020796215.1-Pla_CM036781.1_i000_004254	-	861	Mokosh_TypeI_MkoA	-	1112	False	False	8.8e-43	159.6	0.0	False	False	KAH7573045.1
GCA_020796215.1-Pla_CM036781.1_i000_004296	-	1131	Mokosh_TypeI_MkoA	-	1112	False	False	8.3e-20	83.5	0.0	False	False	KAH7573087.1
GCA_020796215.1-Pla_CM036781.1_i000_004406	-	404	Mokosh_TypeI_MkoA	-	1112	False	False	1.2e-15	69.8	0.0	False	False	KAH7573197.1
GCA_020796215.1-Pla_CM036781.1_i000_004427	-	464	Mokosh_TypeI_MkoA	-	1112	False	False	5e-08	44.5	0.0	False	False	KAH7573218.1
GCA_020796215.1-Pla_CM036781.1_i000_004448	-	280	Mokosh_TypeI_MkoA	-	1112	False	False	8e-22	90.2	0.0	False	False	KAH7573239.1
GCA_020796215.1-Pla_CM036781.1_i000_004453	-	609	Mokosh_TypeI_MkoA	-	1112	False	False	5.5e-24	97.4	0.8	False	False	KAH7573244.1
GCA_020796215.1-Pla_CM036781.1_i000_004495	-	559	Mokosh_TypeI_MkoA	-	1112	False	False	5.700000000000001e-22	90.7	0.0	False	False	KAH7573286.1
GCA_020796215.1-Pla_CM036781.1_i000_004680	-	740	Mokosh_TypeI_MkoA	-	1112	False	False	0.00012	33.3	0.0	False	False	KAH7573471.1
GCA_020796215.1-Pla_CM036781.1_i000_004812	-	515	Mokosh_TypeI_MkoA	-	1112	False	False	2.6e-17	75.3	0.0	False	False	KAH7573603.1
GCA_020796215.1-Pla_CM036781.1_i000_004838	-	562	Mokosh_TypeI_MkoA	-	1112	False	False	5.600000000000001e-23	94.0	0.0	False	False	KAH7573629.1
GCA_020796215.1-Pla_CM036781.1_i000_004845	-	1362	Mokosh_TypeI_MkoA	-	1112	False	False	8.700000000000001e-22	90.1	0.0	False	False	KAH7573636.1
GCA_020796215.1-Pla_CM036781.1_i000_004862	-	831	Mokosh_TypeI_MkoA	-	1112	False	False	4.4e-20	84.5	0.0	False	False	KAH7573653.1
GCA_020796215.1-Pla_CM036781.1_i000_004908	-	590	Mokosh_TypeI_MkoA	-	1112	False	False	1.3e-20	86.2	0.0	False	False	KAH7573699.1
GCA_020796215.1-Pla_CM036781.1_i000_004945	-	696	Mokosh_TypeI_MkoA	-	1112	False	False	1.9e-23	95.6	0.0	False	False	KAH7573736.1
GCA_020796215.1-Pla_CM036781.1_i000_004978	-	735	Mokosh_TypeI_MkoA	-	1112	False	False	2e-16	72.3	0.0	False	False	KAH7573769.1
GCA_020796215.1-Pla_CM036781.1_i000_005000	-	879	Mokosh_TypeI_MkoA	-	1112	False	False	2.3e-65	234.4	0.0	False	False	KAH7573791.1
GCA_020796215.1-Pla_CM036781.1_i000_005023	-	879	Mokosh_TypeI_MkoA	-	1112	False	False	1.4e-64	231.8	0.0	False	False	KAH7573814.1
GCA_020796215.1-Pla_CM036781.1_i000_005058	-	1112	Mokosh_TypeI_MkoA	-	1112	False	False	1.8e-15	69.2	0.0	False	False	KAH7573849.1
GCA_020796215.1-Pla_CM036781.1_i000_005085	-	620	Mokosh_TypeI_MkoA	-	1112	False	False	1.7e-17	75.9	0.0	False	False	KAH7573876.1
GCA_020796215.1-Pla_CM036781.1_i000_005107	-	395	Mokosh_TypeI_MkoA	-	1112	False	False	7.6e-16	70.4	0.0	False	False	KAH7573898.1
GCA_020796215.1-Pla_CM036781.1_i000_005108	-	498	Mokosh_TypeI_MkoA	-	1112	False	False	4.5000000000000003e-23	94.4	0.0	False	False	KAH7573899.1
GCA_020796215.1-Pla_CM036781.1_i000_005143	-	785	Mokosh_TypeI_MkoA	-	1112	False	False	2.5e-14	65.4	0.9	False	False	KAH7573934.1
GCA_020796215.1-Pla_CM036781.1_i000_005144	-	1032	Mokosh_TypeI_MkoA	-	1112	False	False	1.4e-08	46.4	0.0	False	False	KAH7573935.1
GCA_020796215.1-Pla_CM036781.1_i000_005268	-	465	Mokosh_TypeI_MkoA	-	1112	False	False	8.5e-27	106.7	0.0	False	False	KAH7574059.1
GCA_020796215.1-Pla_CM036781.1_i000_005292	-	404	Mokosh_TypeI_MkoA	-	1112	False	False	3.2e-20	84.9	0.0	False	False	KAH7574083.1
GCA_020796215.1-Pla_CM036781.1_i000_005460	-	510	Mokosh_TypeI_MkoA	-	1112	False	False	1.1e-08	46.7	0.0	False	False	KAH7574251.1
GCA_020796215.1-Pla_CM036781.1_i000_005485	-	1013	Mokosh_TypeI_MkoA	-	1112	False	False	1.5e-08	46.3	0.0	False	False	KAH7574276.1
GCA_020796215.1-Pla_CM036781.1_i000_005502	-	1005	Mokosh_TypeI_MkoA	-	1112	False	False	1.9e-17	75.7	0.0	False	False	KAH7574293.1
GCA_020796215.1-Pla_CM036781.1_i000_005503	-	1030	Mokosh_TypeI_MkoA	-	1112	False	False	1e-17	76.6	0.0	False	False	KAH7574294.1
GCA_020796215.1-Pla_CM036781.1_i000_005510	-	300	Mokosh_TypeI_MkoA	-	1112	False	False	5.6000000000000005e-28	110.6	0.0	False	False	KAH7574301.1
GCA_020796215.1-Pla_CM036781.1_i000_005580	-	536	Mokosh_TypeI_MkoA	-	1112	False	False	1.1e-16	73.3	0.0	False	False	KAH7574371.1
GCA_020796215.1-Pla_CM036781.1_i000_005599	-	351	Mokosh_TypeI_MkoA	-	1112	False	False	2.3e-08	45.7	0.0	False	False	KAH7574390.1
GCA_020796215.1-Pla_CM036781.1_i000_005611	-	737	Mokosh_TypeI_MkoA	-	1112	False	False	2.3e-16	72.1	2.6	False	False	KAH7574402.1
GCA_020796215.1-Pla_CM036781.1_i000_005615	-	1074	Mokosh_TypeI_MkoA	-	1112	False	False	5.2e-17	74.3	0.0	False	False	KAH7574406.1
GCA_020796215.1-Pla_CM036781.1_i000_005644	-	416	Mokosh_TypeI_MkoA	-	1112	False	False	2.5e-08	45.6	0.1	False	False	KAH7574435.1
GCA_020796215.1-Pla_CM036781.1_i000_005676	-	455	Mokosh_TypeI_MkoA	-	1112	False	False	1.8e-14	65.9	0.0	False	False	KAH7574467.1
GCA_020796215.1-Pla_CM036781.1_i000_005745	-	634	Mokosh_TypeI_MkoA	-	1112	False	False	7.3e-14	63.9	0.0	False	False	KAH7574536.1
GCA_020796215.1-Pla_CM036781.1_i000_005771	-	664	Mokosh_TypeI_MkoA	-	1112	False	False	4.7e-22	91.0	0.0	False	False	KAH7574562.1
GCA_020796215.1-Pla_CM036781.1_i000_005795	-	341	Mokosh_TypeI_MkoA	-	1112	False	False	6e-11	54.2	0.0	False	False	KAH7574586.1
GCA_020796215.1-Pla_CM036781.1_i000_005797	-	495	Mokosh_TypeI_MkoA	-	1112	False	False	9.2e-05	33.7	0.0	False	False	KAH7574588.1
GCA_020796215.1-Pla_CM036781.1_i000_005876	-	1021	Mokosh_TypeI_MkoA	-	1112	False	False	3.9e-16	71.4	0.0	False	False	KAH7574667.1
GCA_020796215.1-Pla_CM036781.1_i000_005953	-	1205	Mokosh_TypeI_MkoA	-	1112	False	False	8.1e-14	63.7	0.0	False	False	KAH7574744.1
GCA_020796215.1-Pla_CM036782.1_i000_005994	-	648	Mokosh_TypeI_MkoA	-	1112	False	False	3.9e-17	74.7	0.0	False	False	KAH7571248.1
GCA_020796215.1-Pla_CM036782.1_i000_005995	-	660	Mokosh_TypeI_MkoA	-	1112	False	False	1.1e-17	76.5	0.0	False	False	KAH7571249.1
GCA_020796215.1-Pla_CM036782.1_i000_005998	-	537	Mokosh_TypeI_MkoA	-	1112	False	False	4.5e-18	77.8	0.0	False	False	KAH7571252.1
GCA_020796215.1-Pla_CM036782.1_i000_006006	-	507	Mokosh_TypeI_MkoA	-	1112	False	False	1.2e-21	89.7	0.0	False	False	KAH7571260.1
GCA_020796215.1-Pla_CM036782.1_i000_006019	-	409	Mokosh_TypeI_MkoA	-	1112	False	False	5.5e-16	70.9	0.0	False	False	KAH7571273.1
GCA_020796215.1-Pla_CM036782.1_i000_006294	-	987	Mokosh_TypeI_MkoA	-	1112	False	False	5.7e-14	64.2	0.0	False	False	KAH7571548.1
GCA_020796215.1-Pla_CM036782.1_i000_006297	-	1005	Mokosh_TypeI_MkoA	-	1112	False	False	9.900000000000001e-87	305.2	0.0	False	False	KAH7571551.1
GCA_020796215.1-Pla_CM036782.1_i000_006312	-	1093	Mokosh_TypeI_MkoA	-	1112	False	False	1.1e-13	63.3	0.0	False	False	KAH7571566.1
GCA_020796215.1-Pla_CM036782.1_i000_006315	-	835	Mokosh_TypeI_MkoA	-	1112	False	False	1.1e-19	83.2	0.0	False	False	KAH7571569.1
GCA_020796215.1-Pla_CM036782.1_i000_006339	-	697	Mokosh_TypeI_MkoA	-	1112	False	False	7e-16	70.5	0.0	False	False	KAH7571593.1
GCA_020796215.1-Pla_CM036782.1_i000_006341	-	294	Mokosh_TypeI_MkoA	-	1112	False	False	1.2999999999999998e-24	99.4	0.0	False	False	KAH7571595.1
GCA_020796215.1-Pla_CM036782.1_i000_006435	-	1005	Mokosh_TypeI_MkoA	-	1112	False	False	2.5e-17	75.3	0.0	False	False	KAH7571689.1
GCA_020796215.1-Pla_CM036782.1_i000_006566	-	1017	Mokosh_TypeI_MkoA	-	1112	False	False	2e-17	75.7	0.0	False	False	KAH7571820.1
GCA_020796215.1-Pla_CM036782.1_i000_006595	-	276	Mokosh_TypeI_MkoA	-	1112	False	False	8.4e-23	93.5	0.0	False	False	KAH7571849.1
GCA_020796215.1-Pla_CM036782.1_i000_006635	-	870	Mokosh_TypeI_MkoA	-	1112	False	False	2.2e-17	75.5	0.0	False	False	KAH7571889.1
GCA_020796215.1-Pla_CM036782.1_i000_006669	-	663	Mokosh_TypeI_MkoA	-	1112	False	False	8.000000000000001e-23	93.5	0.0	False	False	KAH7571923.1
GCA_020796215.1-Pla_CM036782.1_i000_006694	-	776	Mokosh_TypeI_MkoA	-	1112	False	False	3.1e-21	88.3	0.0	False	False	KAH7571948.1
GCA_020796215.1-Pla_CM036782.1_i000_006709	-	1124	Mokosh_TypeI_MkoA	-	1112	False	False	5.1e-69	246.5	0.0	False	False	KAH7571963.1
GCA_020796215.1-Pla_CM036782.1_i000_006718	-	592	Mokosh_TypeI_MkoA	-	1112	False	False	1.7000000000000002e-22	92.5	0.2	False	False	KAH7571972.1
GCA_020796215.1-Pla_CM036782.1_i000_006745	-	505	Mokosh_TypeI_MkoA	-	1112	False	False	4.8e-18	77.7	0.0	False	False	KAH7571999.1
GCA_020796215.1-Pla_CM036782.1_i000_006746	-	630	Mokosh_TypeI_MkoA	-	1112	False	False	2.4e-17	75.4	0.0	False	False	KAH7572000.1
GCA_020796215.1-Pla_CM036782.1_i000_006773	-	418	Mokosh_TypeI_MkoA	-	1112	False	False	4.9e-19	81.0	0.0	False	False	KAH7572027.1
GCA_020796215.1-Pla_CM036782.1_i000_006800	-	461	Mokosh_TypeI_MkoA	-	1112	False	False	1.2e-16	73.0	0.0	False	False	KAH7572054.1
GCA_020796215.1-Pla_CM036782.1_i000_006849	-	498	Mokosh_TypeI_MkoA	-	1112	False	False	1.1e-18	79.8	0.0	False	False	KAH7572103.1
GCA_020796215.1-Pla_CM036782.1_i000_006852	-	742	Mokosh_TypeI_MkoA	-	1112	False	False	3.1e-20	84.9	0.0	False	False	KAH7572106.1
GCA_020796215.1-Pla_CM036782.1_i000_006862	-	478	Mokosh_TypeI_MkoA	-	1112	False	False	6.7e-08	44.1	0.0	False	False	KAH7572116.1
GCA_020796215.1-Pla_CM036782.1_i000_006884	-	1517	Mokosh_TypeI_MkoA	-	1112	False	False	2.8e-16	71.9	0.0	False	False	KAH7572138.1
GCA_020796215.1-Pla_CM036782.1_i000_006904	-	1093	Mokosh_TypeI_MkoA	-	1112	False	False	1e-12	60.1	0.0	False	False	KAH7572158.1
GCA_020796215.1-Pla_CM036782.1_i000_006959	-	354	Mokosh_TypeI_MkoA	-	1112	False	False	1.8e-21	89.1	0.0	False	False	KAH7572213.1
GCA_020796215.1-Pla_CM036782.1_i000_006962	-	1555	Mokosh_TypeI_MkoA	-	1112	False	False	1.8e-08	46.0	0.0	False	False	KAH7572216.1
GCA_020796215.1-Pla_CM036782.1_i000_006971	-	1012	Mokosh_TypeI_MkoA	-	1112	False	False	1.2e-16	73.0	0.0	False	False	KAH7572225.1
GCA_020796215.1-Pla_CM036782.1_i000_007007	-	1134	Mokosh_TypeI_MkoA	-	1112	False	False	4.6e-05	34.7	0.0	False	False	KAH7572261.1
GCA_020796215.1-Pla_CM036782.1_i000_007010	-	464	Mokosh_TypeI_MkoA	-	1112	False	False	1e-08	46.8	0.0	False	False	KAH7572264.1
GCA_020796215.1-Pla_CM036782.1_i000_007031	-	468	Mokosh_TypeI_MkoA	-	1112	False	False	4.6e-13	61.2	0.0	False	False	KAH7572285.1
GCA_020796215.1-Pla_CM036782.1_i000_007086	-	652	Mokosh_TypeI_MkoA	-	1112	False	False	1.4e-17	76.1	0.0	False	False	KAH7572340.1
GCA_020796215.1-Pla_CM036782.1_i000_007107	-	452	Mokosh_TypeI_MkoA	-	1112	False	False	1.4e-15	69.6	0.0	False	False	KAH7572361.1
GCA_020796215.1-Pla_CM036782.1_i000_007135	-	482	Mokosh_TypeI_MkoA	-	1112	False	False	4.4e-09	48.0	0.0	False	False	KAH7572389.1
GCA_020796215.1-Pla_CM036782.1_i000_007197	-	635	Mokosh_TypeI_MkoA	-	1112	False	False	1.2e-09	49.9	0.0	False	False	KAH7572451.1
GCA_020796215.1-Pla_CM036782.1_i000_007203	-	1149	Mokosh_TypeI_MkoA	-	1112	False	False	8.5e-15	67.0	0.0	False	False	KAH7572457.1
GCA_020796215.1-Pla_CM036782.1_i000_007232	-	466	Mokosh_TypeI_MkoA	-	1112	False	False	8.4e-18	76.9	0.0	False	False	KAH7572486.1
GCA_020796215.1-Pla_CM036782.1_i000_007236	-	304	Mokosh_TypeI_MkoA	-	1112	False	False	7.7e-14	63.8	0.0	False	False	KAH7572490.1
GCA_020796215.1-Pla_CM036782.1_i000_007249	-	779	Mokosh_TypeI_MkoA	-	1112	False	False	4.7e-14	64.5	1.3	False	False	KAH7572503.1
GCA_020796215.1-Pla_CM036782.1_i000_007259	-	410	Mokosh_TypeI_MkoA	-	1112	False	False	2e-12	59.1	0.0	False	False	KAH7572513.1
GCA_020796215.1-Pla_CM036782.1_i000_007308	-	420	Mokosh_TypeI_MkoA	-	1112	False	False	1.1e-17	76.5	0.0	False	False	KAH7572562.1
GCA_020796215.1-Pla_CM036782.1_i000_007310	-	584	Mokosh_TypeI_MkoA	-	1112	False	False	4.5e-14	64.6	0.0	False	False	KAH7572564.1
GCA_020796215.1-Pla_CM036782.1_i000_007317	-	695	Mokosh_TypeI_MkoA	-	1112	False	False	4.1e-17	74.6	0.0	False	False	KAH7572571.1
GCA_020796215.1-Pla_CM036782.1_i000_007378	-	1054	Mokosh_TypeI_MkoA	-	1112	False	False	4.4e-22	91.1	0.1	False	False	KAH7572632.1
GCA_020796215.1-Pla_CM036782.1_i000_007379	-	613	Mokosh_TypeI_MkoA	-	1112	False	False	1.2e-11	56.6	0.0	False	False	KAH7572633.1
GCA_020796215.1-Pla_CM036782.1_i000_007380	-	1006	Mokosh_TypeI_MkoA	-	1112	False	False	6e-22	90.6	0.2	False	False	KAH7572634.1
GCA_020796215.1-Pla_CM036782.1_i000_007383	-	1044	Mokosh_TypeI_MkoA	-	1112	False	False	4.1000000000000004e-22	91.2	0.1	False	False	KAH7572637.1
GCA_020796215.1-Pla_CM036782.1_i000_007384	-	945	Mokosh_TypeI_MkoA	-	1112	False	False	8.3e-23	93.5	0.2	False	False	KAH7572638.1
GCA_020796215.1-Pla_CM036782.1_i000_007386	-	991	Mokosh_TypeI_MkoA	-	1112	False	False	3.9000000000000004e-22	91.2	0.0	False	False	KAH7572640.1
GCA_020796215.1-Pla_CM036782.1_i000_007425	-	610	Mokosh_TypeI_MkoA	-	1112	False	False	3.8e-13	61.5	0.0	False	False	KAH7572679.1
GCA_020796215.1-Pla_CM036782.1_i000_007442	-	426	Mokosh_TypeI_MkoA	-	1112	False	False	3.4e-18	78.2	0.0	False	False	KAH7572696.1
GCA_020796215.1-Pla_CM036783.1_i000_007453	-	1458	Mokosh_TypeI_MkoA	-	1112	False	False	8.6e-26	103.4	0.0	False	False	KAH7569791.1
GCA_020796215.1-Pla_CM036783.1_i000_007535	-	582	Mokosh_TypeI_MkoA	-	1112	False	False	5.1e-06	37.9	0.0	False	False	KAH7569873.1
GCA_020796215.1-Pla_CM036783.1_i000_007570	-	997	Mokosh_TypeI_MkoA	-	1112	False	False	3.8e-12	58.2	0.0	False	False	KAH7569908.1
GCA_020796215.1-Pla_CM036783.1_i000_007579	-	624	Mokosh_TypeI_MkoA	-	1112	False	False	8e-16	70.3	0.0	False	False	KAH7569917.1
GCA_020796215.1-Pla_CM036783.1_i000_007637	-	1104	Mokosh_TypeI_MkoA	-	1112	False	False	9.1e-17	73.5	0.0	False	False	KAH7569975.1
GCA_020796215.1-Pla_CM036783.1_i000_007716	-	494	Mokosh_TypeI_MkoA	-	1112	False	False	1.6000000000000002e-22	92.5	0.0	False	False	KAH7570054.1
GCA_020796215.1-Pla_CM036783.1_i000_007796	-	418	Mokosh_TypeI_MkoA	-	1112	False	False	5.699999999999999e-24	97.3	0.0	False	False	KAH7570134.1
GCA_020796215.1-Pla_CM036783.1_i000_007805	-	744	Mokosh_TypeI_MkoA	-	1112	False	False	1.8e-06	39.4	0.0	False	False	KAH7570143.1
GCA_020796215.1-Pla_CM036783.1_i000_007819	-	385	Mokosh_TypeI_MkoA	-	1112	False	False	4.2e-08	44.8	0.0	False	False	KAH7570157.1
GCA_020796215.1-Pla_CM036783.1_i000_007836	-	669	Mokosh_TypeI_MkoA	-	1112	False	False	3.4e-20	84.8	0.0	False	False	KAH7570174.1
GCA_020796215.1-Pla_CM036783.1_i000_007902	-	394	Mokosh_TypeI_MkoA	-	1112	False	False	1.7e-21	89.1	0.0	False	False	KAH7570240.1
GCA_020796215.1-Pla_CM036783.1_i000_007926	-	566	Mokosh_TypeI_MkoA	-	1112	False	False	1.1e-23	96.4	0.0	False	False	KAH7570264.1
GCA_020796215.1-Pla_CM036783.1_i000_007948	-	729	Mokosh_TypeI_MkoA	-	1112	False	False	9.2e-19	80.1	0.0	False	False	KAH7570286.1
GCA_020796215.1-Pla_CM036783.1_i000_007978	-	630	Mokosh_TypeI_MkoA	-	1112	False	False	5.3e-16	71.0	0.0	False	False	KAH7570316.1
GCA_020796215.1-Pla_CM036783.1_i000_008010	-	620	Mokosh_TypeI_MkoA	-	1112	False	False	7.9e-20	83.6	0.0	False	False	KAH7570348.1
GCA_020796215.1-Pla_CM036783.1_i000_008046	-	432	Mokosh_TypeI_MkoA	-	1112	False	False	6.9e-12	57.3	0.0	False	False	KAH7570384.1
GCA_020796215.1-Pla_CM036783.1_i000_008048	-	248	Mokosh_TypeI_MkoA	-	1112	False	False	1.4e-17	76.2	0.0	False	False	KAH7570386.1
GCA_020796215.1-Pla_CM036783.1_i000_008083	-	981	Mokosh_TypeI_MkoA	-	1112	False	False	1.7e-19	82.5	0.0	False	False	KAH7570421.1
GCA_020796215.1-Pla_CM036783.1_i000_008120	-	776	Mokosh_TypeI_MkoA	-	1112	False	False	5.300000000000001e-22	90.8	0.1	False	False	KAH7570458.1
GCA_020796215.1-Pla_CM036783.1_i000_008136	-	717	Mokosh_TypeI_MkoA	-	1112	False	False	4.4e-14	64.6	0.0	False	False	KAH7570474.1
GCA_020796215.1-Pla_CM036783.1_i000_008204	-	422	Mokosh_TypeI_MkoA	-	1112	False	False	8.2e-09	47.1	0.0	False	False	KAH7570542.1
GCA_020796215.1-Pla_CM036783.1_i000_008237	-	1573	Mokosh_TypeI_MkoA	-	1112	False	False	9.4e-45	166.1	0.0	False	False	KAH7570575.1
GCA_020796215.1-Pla_CM036783.1_i000_008268	-	463	Mokosh_TypeI_MkoA	-	1112	False	False	8.9e-20	83.4	0.0	False	False	KAH7570606.1
GCA_020796215.1-Pla_CM036783.1_i000_008368	-	660	Mokosh_TypeI_MkoA	-	1112	False	False	2.2e-08	45.7	0.0	False	False	KAH7570706.1
GCA_020796215.1-Pla_CM036783.1_i000_008399	-	297	Mokosh_TypeI_MkoA	-	1112	False	False	5.4e-10	51.1	0.0	False	False	KAH7570737.1
GCA_020796215.1-Pla_CM036783.1_i000_008403	-	1023	Mokosh_TypeI_MkoA	-	1112	False	False	3e-20	85.0	0.0	False	False	KAH7570741.1
GCA_020796215.1-Pla_CM036783.1_i000_008412	-	2307	Mokosh_TypeI_MkoA	-	1112	False	False	9.3e-50	182.7	0.0	False	False	KAH7570750.1
GCA_020796215.1-Pla_CM036783.1_i000_008413	-	456	Mokosh_TypeI_MkoA	-	1112	False	False	3.3e-05	35.2	0.0	False	False	KAH7570751.1
GCA_020796215.1-Pla_CM036783.1_i000_008414	-	1151	Mokosh_TypeI_MkoA	-	1112	False	False	3.9e-60	217.1	0.0	False	False	KAH7570752.1
GCA_020796215.1-Pla_CM036783.1_i000_008415	-	845	Mokosh_TypeI_MkoA	-	1112	False	False	1.7e-57	208.4	0.0	False	False	KAH7570753.1
GCA_020796215.1-Pla_CM036783.1_i000_008417	-	2842	Mokosh_TypeI_MkoA	-	1112	False	False	2.8e-48	177.8	0.0	False	False	KAH7570755.1
GCA_020796215.1-Pla_CM036783.1_i000_008420	-	672	Mokosh_TypeI_MkoA	-	1112	False	False	5.9e-18	77.4	0.0	False	False	KAH7570758.1
GCA_020796215.1-Pla_CM036783.1_i000_008421	-	1971	Mokosh_TypeI_MkoA	-	1112	False	False	2.1e-25	102.0	0.0	False	False	KAH7570759.1
GCA_020796215.1-Pla_CM036783.1_i000_008422	-	289	Mokosh_TypeI_MkoA	-	1112	False	False	2.3e-15	68.8	0.0	False	False	KAH7570760.1
GCA_020796215.1-Pla_CM036783.1_i000_008448	-	304	Mokosh_TypeI_MkoA	-	1112	False	False	2.4e-22	91.9	0.0	False	False	KAH7570786.1
GCA_020796215.1-Pla_CM036783.1_i000_008449	-	356	Mokosh_TypeI_MkoA	-	1112	False	False	1.7e-23	95.8	0.0	False	False	KAH7570787.1
GCA_020796215.1-Pla_CM036783.1_i000_008495	-	982	Mokosh_TypeI_MkoA	-	1112	False	False	8.7e-14	63.6	0.0	False	False	KAH7570833.1
GCA_020796215.1-Pla_CM036783.1_i000_008496	-	939	Mokosh_TypeI_MkoA	-	1112	False	False	3.8e-16	71.4	0.0	False	False	KAH7570834.1
GCA_020796215.1-Pla_CM036783.1_i000_008500	-	690	Mokosh_TypeI_MkoA	-	1112	False	False	2.9e-08	45.3	0.0	False	False	KAH7570838.1
GCA_020796215.1-Pla_CM036783.1_i000_008648	-	528	Mokosh_TypeI_MkoA	-	1112	False	False	1.8e-19	82.4	0.0	False	False	KAH7570986.1
GCA_020796215.1-Pla_CM036783.1_i000_008652	-	467	Mokosh_TypeI_MkoA	-	1112	False	False	2.6e-16	72.0	0.0	False	False	KAH7570990.1
GCA_020796215.1-Pla_CM036783.1_i000_008774	-	699	Mokosh_TypeI_MkoA	-	1112	False	False	3.1e-16	71.7	0.0	False	False	KAH7571112.1
GCA_020796215.1-Pla_CM036783.1_i000_008776	-	674	Mokosh_TypeI_MkoA	-	1112	False	False	2.8e-16	71.8	0.0	False	False	KAH7571114.1
GCA_020796215.1-Pla_CM036783.1_i000_008778	-	1201	Mokosh_TypeI_MkoA	-	1112	False	False	1.8e-36	138.7	0.0	False	False	KAH7571116.1
GCA_020796215.1-Pla_CM036783.1_i000_008783	-	655	Mokosh_TypeI_MkoA	-	1112	False	False	7e-20	83.8	0.0	False	False	KAH7571121.1
GCA_020796215.1-Pla_CM036783.1_i000_008784	-	603	Mokosh_TypeI_MkoA	-	1112	False	False	9.7e-20	83.3	0.0	False	False	KAH7571122.1
GCA_020796215.1-Pla_CM036783.1_i000_008785	-	479	Mokosh_TypeI_MkoA	-	1112	False	False	1.6e-19	82.6	0.0	False	False	KAH7571123.1
GCA_020796215.1-Pla_CM036783.1_i000_008787	-	885	Mokosh_TypeI_MkoA	-	1112	False	False	5.9e-22	90.7	0.0	False	False	KAH7571125.1
GCA_020796215.1-Pla_CM036783.1_i000_008796	-	725	Mokosh_TypeI_MkoA	-	1112	False	False	4.6e-12	57.9	0.0	False	False	KAH7571134.1
GCA_020796215.1-Pla_CM036784.1_i000_008879	-	848	Mokosh_TypeI_MkoA	-	1112	False	False	1e-19	83.3	0.0	False	False	KAH7568452.1
GCA_020796215.1-Pla_CM036784.1_i000_008891	-	1368	Mokosh_TypeI_MkoA	-	1112	False	False	1.2e-18	79.7	0.0	False	False	KAH7568464.1
GCA_020796215.1-Pla_CM036784.1_i000_008946	-	446	Mokosh_TypeI_MkoA	-	1112	False	False	2.3e-16	72.2	0.0	False	False	KAH7568519.1
GCA_020796215.1-Pla_CM036784.1_i000_008971	-	469	Mokosh_TypeI_MkoA	-	1112	False	False	6.6e-26	103.7	0.0	False	False	KAH7568544.1
GCA_020796215.1-Pla_CM036784.1_i000_009035	-	1176	Mokosh_TypeI_MkoA	-	1112	False	False	2.8e-18	78.5	0.0	False	False	KAH7568608.1
GCA_020796215.1-Pla_CM036784.1_i000_009101	-	458	Mokosh_TypeI_MkoA	-	1112	False	False	5.3e-25	100.7	0.0	False	False	KAH7568674.1
GCA_020796215.1-Pla_CM036784.1_i000_009107	-	857	Mokosh_TypeI_MkoA	-	1112	False	False	2.6e-19	81.9	0.0	False	False	KAH7568680.1
GCA_020796215.1-Pla_CM036784.1_i000_009109	-	1007	Mokosh_TypeI_MkoA	-	1112	False	False	3.1e-19	81.7	0.0	False	False	KAH7568682.1
GCA_020796215.1-Pla_CM036784.1_i000_009112	-	668	Mokosh_TypeI_MkoA	-	1112	False	False	0.00013	33.2	0.0	False	False	KAH7568685.1
GCA_020796215.1-Pla_CM036784.1_i000_009114	-	419	Mokosh_TypeI_MkoA	-	1112	False	False	4.4e-18	77.8	0.0	False	False	KAH7568687.1
GCA_020796215.1-Pla_CM036784.1_i000_009115	-	919	Mokosh_TypeI_MkoA	-	1112	False	False	4.1e-19	81.2	0.0	False	False	KAH7568688.1
GCA_020796215.1-Pla_CM036784.1_i000_009116	-	1066	Mokosh_TypeI_MkoA	-	1112	False	False	3e-12	58.5	0.0	False	False	KAH7568689.1
GCA_020796215.1-Pla_CM036784.1_i000_009123	-	1109	Mokosh_TypeI_MkoA	-	1112	False	False	2e-18	79.0	0.0	False	False	KAH7568696.1
GCA_020796215.1-Pla_CM036784.1_i000_009124	-	1085	Mokosh_TypeI_MkoA	-	1112	False	False	7.8e-18	77.0	0.0	False	False	KAH7568697.1
GCA_020796215.1-Pla_CM036784.1_i000_009136	-	331	Mokosh_TypeI_MkoA	-	1112	False	False	6e-20	84.0	0.0	False	False	KAH7568709.1
GCA_020796215.1-Pla_CM036784.1_i000_009138	-	266	Mokosh_TypeI_MkoA	-	1112	False	False	5.5e-16	70.9	0.0	False	False	KAH7568711.1
GCA_020796215.1-Pla_CM036784.1_i000_009139	-	1261	Mokosh_TypeI_MkoA	-	1112	False	False	5.8e-18	77.4	0.0	False	False	KAH7568712.1
GCA_020796215.1-Pla_CM036784.1_i000_009140	-	530	Mokosh_TypeI_MkoA	-	1112	False	False	2.4e-12	58.8	0.0	False	False	KAH7568713.1
GCA_020796215.1-Pla_CM036784.1_i000_009141	-	1138	Mokosh_TypeI_MkoA	-	1112	False	False	2e-20	85.6	0.0	False	False	KAH7568714.1
GCA_020796215.1-Pla_CM036784.1_i000_009174	-	622	Mokosh_TypeI_MkoA	-	1112	False	False	5.4e-13	61.0	0.0	False	False	KAH7568747.1
GCA_020796215.1-Pla_CM036784.1_i000_009175	-	394	Mokosh_TypeI_MkoA	-	1112	False	False	1.6e-15	69.3	0.0	False	False	KAH7568748.1
GCA_020796215.1-Pla_CM036784.1_i000_009176	-	892	Mokosh_TypeI_MkoA	-	1112	False	False	4.7e-11	54.6	0.0	False	False	KAH7568749.1
GCA_020796215.1-Pla_CM036784.1_i000_009177	-	1041	Mokosh_TypeI_MkoA	-	1112	False	False	5.1e-20	84.2	0.0	False	False	KAH7568750.1
GCA_020796215.1-Pla_CM036784.1_i000_009178	-	905	Mokosh_TypeI_MkoA	-	1112	False	False	1.4e-18	79.4	0.0	False	False	KAH7568751.1
GCA_020796215.1-Pla_CM036784.1_i000_009179	-	1261	Mokosh_TypeI_MkoA	-	1112	False	False	2.8e-18	78.5	0.0	False	False	KAH7568752.1
GCA_020796215.1-Pla_CM036784.1_i000_009180	-	1755	Mokosh_TypeI_MkoA	-	1112	False	False	1.2e-17	76.4	0.0	False	False	KAH7568753.1
GCA_020796215.1-Pla_CM036784.1_i000_009181	-	1112	Mokosh_TypeI_MkoA	-	1112	False	False	4.4e-17	74.5	0.0	False	False	KAH7568754.1
GCA_020796215.1-Pla_CM036784.1_i000_009183	-	1870	Mokosh_TypeI_MkoA	-	1112	False	False	2e-06	39.2	0.0	False	False	KAH7568756.1
GCA_020796215.1-Pla_CM036784.1_i000_009184	-	1735	Mokosh_TypeI_MkoA	-	1112	False	False	1.6e-16	72.7	0.0	False	False	KAH7568757.1
GCA_020796215.1-Pla_CM036784.1_i000_009185	-	1226	Mokosh_TypeI_MkoA	-	1112	False	False	6.8e-19	80.5	0.0	False	False	KAH7568758.1
GCA_020796215.1-Pla_CM036784.1_i000_009187	-	842	Mokosh_TypeI_MkoA	-	1112	False	False	5.9e-19	80.7	0.0	False	False	KAH7568760.1
GCA_020796215.1-Pla_CM036784.1_i000_009188	-	1123	Mokosh_TypeI_MkoA	-	1112	False	False	4.1e-19	81.3	0.0	False	False	KAH7568761.1
GCA_020796215.1-Pla_CM036784.1_i000_009192	-	685	Mokosh_TypeI_MkoA	-	1112	False	False	4.3e-07	41.4	0.0	False	False	KAH7568765.1
GCA_020796215.1-Pla_CM036784.1_i000_009193	-	472	Mokosh_TypeI_MkoA	-	1112	False	False	5.3000000000000004e-30	117.3	0.0	False	False	KAH7568766.1
GCA_020796215.1-Pla_CM036784.1_i000_009194	-	448	Mokosh_TypeI_MkoA	-	1112	False	False	7.999999999999999e-30	116.7	0.0	False	False	KAH7568767.1
GCA_020796215.1-Pla_CM036784.1_i000_009197	-	730	Mokosh_TypeI_MkoA	-	1112	False	False	0.00046	31.4	0.0	False	False	KAH7568770.1
GCA_020796215.1-Pla_CM036784.1_i000_009293	-	336	Mokosh_TypeI_MkoA	-	1112	False	False	2e-08	45.8	0.0	False	False	KAH7568866.1
GCA_020796215.1-Pla_CM036784.1_i000_009339	-	500	Mokosh_TypeI_MkoA	-	1112	False	False	9.6e-28	109.8	0.0	False	False	KAH7568912.1
GCA_020796215.1-Pla_CM036784.1_i000_009342	-	641	Mokosh_TypeI_MkoA	-	1112	False	False	4.8e-19	81.0	0.0	False	False	KAH7568915.1
GCA_020796215.1-Pla_CM036784.1_i000_009397	-	788	Mokosh_TypeI_MkoA	-	1112	False	False	2.2e-14	65.6	0.0	False	False	KAH7568970.1
GCA_020796215.1-Pla_CM036784.1_i000_009557	-	1495	Mokosh_TypeI_MkoA	-	1112	False	False	1.5e-16	72.8	0.0	False	False	KAH7569130.1
GCA_020796215.1-Pla_CM036784.1_i000_009582	-	962	Mokosh_TypeI_MkoA	-	1112	False	False	1.5e-08	46.2	0.0	False	False	KAH7569155.1
GCA_020796215.1-Pla_CM036784.1_i000_009620	-	858	Mokosh_TypeI_MkoA	-	1112	False	False	4.8e-11	54.5	0.0	False	False	KAH7569193.1
GCA_020796215.1-Pla_CM036784.1_i000_009628	-	456	Mokosh_TypeI_MkoA	-	1112	False	False	1.6e-26	105.8	0.0	False	False	KAH7569201.1
GCA_020796215.1-Pla_CM036784.1_i000_009668	-	650	Mokosh_TypeI_MkoA	-	1112	False	False	6.8e-09	47.4	0.1	False	False	KAH7569241.1
GCA_020796215.1-Pla_CM036784.1_i000_009682	-	319	Mokosh_TypeI_MkoA	-	1112	False	False	1.6e-13	62.8	0.0	False	False	KAH7569255.1
GCA_020796215.1-Pla_CM036784.1_i000_009685	-	988	Mokosh_TypeI_MkoA	-	1112	False	False	5.6e-17	74.2	0.0	False	False	KAH7569258.1
GCA_020796215.1-Pla_CM036784.1_i000_009762	-	615	Mokosh_TypeI_MkoA	-	1112	False	False	8.3e-19	80.2	0.0	False	False	KAH7569335.1
GCA_020796215.1-Pla_CM036784.1_i000_009767	-	384	Mokosh_TypeI_MkoA	-	1112	False	False	2.2e-18	78.8	0.0	False	False	KAH7569340.1
GCA_020796215.1-Pla_CM036784.1_i000_009769	-	615	Mokosh_TypeI_MkoA	-	1112	False	False	2.2e-18	78.8	0.0	False	False	KAH7569342.1
GCA_020796215.1-Pla_CM036784.1_i000_009781	-	1217	Mokosh_TypeI_MkoA	-	1112	False	False	1.1e-18	79.9	0.0	False	False	KAH7569354.1
GCA_020796215.1-Pla_CM036784.1_i000_009782	-	1167	Mokosh_TypeI_MkoA	-	1112	False	False	3.3e-23	94.8	0.0	False	False	KAH7569355.1
GCA_020796215.1-Pla_CM036784.1_i000_009822	-	379	Mokosh_TypeI_MkoA	-	1112	False	False	3.9999999999999996e-30	117.7	0.0	False	False	KAH7569395.1
GCA_020796215.1-Pla_CM036784.1_i000_009866	-	713	Mokosh_TypeI_MkoA	-	1112	False	False	3.7e-20	84.7	0.0	False	False	KAH7569439.1
GCA_020796215.1-Pla_CM036784.1_i000_009919	-	571	Mokosh_TypeI_MkoA	-	1112	False	False	1.9e-20	85.7	0.0	False	False	KAH7569492.1
GCA_020796215.1-Pla_CM036784.1_i000_009967	-	417	Mokosh_TypeI_MkoA	-	1112	False	False	1.1e-14	66.5	0.0	False	False	KAH7569540.1
GCA_020796215.1-Pla_CM036784.1_i000_010096	-	1306	Mokosh_TypeI_MkoA	-	1112	False	False	1.6e-19	82.6	0.0	False	False	KAH7569669.1
GCA_020796215.1-Pla_CM036784.1_i000_010117	-	554	Mokosh_TypeI_MkoA	-	1112	False	False	3.6e-19	81.4	0.0	False	False	KAH7569690.1
GCA_020796215.1-Pla_CM036784.1_i000_010187	-	320	Mokosh_TypeI_MkoA	-	1112	False	False	1.1e-15	69.9	0.0	False	False	KAH7569760.1
GCA_020796215.1-Pla_CM036785.1_i000_010222	-	706	Mokosh_TypeI_MkoA	-	1112	False	False	9.9e-19	80.0	0.0	False	False	KAH7566963.1
GCA_020796215.1-Pla_CM036785.1_i000_010273	-	449	Mokosh_TypeI_MkoA	-	1112	False	False	1.1e-14	66.6	0.0	False	False	KAH7567014.1
GCA_020796215.1-Pla_CM036785.1_i000_010295	-	522	Mokosh_TypeI_MkoA	-	1112	False	False	6.3e-08	44.2	0.0	False	False	KAH7567036.1
GCA_020796215.1-Pla_CM036785.1_i000_010348	-	538	Mokosh_TypeI_MkoA	-	1112	False	False	1.4e-19	82.8	0.0	False	False	KAH7567089.1
GCA_020796215.1-Pla_CM036785.1_i000_010437	-	1133	Mokosh_TypeI_MkoA	-	1112	False	False	2.7e-15	68.6	0.0	False	False	KAH7567178.1
GCA_020796215.1-Pla_CM036785.1_i000_010487	-	381	Mokosh_TypeI_MkoA	-	1112	False	False	2.4e-19	82.0	0.0	False	False	KAH7567228.1
GCA_020796215.1-Pla_CM036785.1_i000_010549	-	1128	Mokosh_TypeI_MkoA	-	1112	False	False	1.5e-20	86.0	0.0	False	False	KAH7567290.1
GCA_020796215.1-Pla_CM036785.1_i000_010593	-	686	Mokosh_TypeI_MkoA	-	1112	False	False	1.3e-14	66.3	0.0	False	False	KAH7567334.1
GCA_020796215.1-Pla_CM036785.1_i000_010596	-	729	Mokosh_TypeI_MkoA	-	1112	False	False	1.6e-14	66.1	0.0	False	False	KAH7567337.1
GCA_020796215.1-Pla_CM036785.1_i000_010622	-	1516	Mokosh_TypeI_MkoA	-	1112	False	False	7.999999999999999e-25	100.2	0.0	False	False	KAH7567363.1
GCA_020796215.1-Pla_CM036785.1_i000_010686	-	569	Mokosh_TypeI_MkoA	-	1112	False	False	1.8e-13	62.6	0.1	False	False	KAH7567427.1
GCA_020796215.1-Pla_CM036785.1_i000_010718	-	664	Mokosh_TypeI_MkoA	-	1112	False	False	1.8e-19	82.4	0.0	False	False	KAH7567459.1
GCA_020796215.1-Pla_CM036785.1_i000_010769	-	324	Mokosh_TypeI_MkoA	-	1112	False	False	2.5e-20	85.3	0.0	False	False	KAH7567510.1
GCA_020796215.1-Pla_CM036785.1_i000_010853	-	936	Mokosh_TypeI_MkoA	-	1112	False	False	1e-18	80.0	0.0	False	False	KAH7567594.1
GCA_020796215.1-Pla_CM036785.1_i000_010854	-	981	Mokosh_TypeI_MkoA	-	1112	False	False	1.3e-15	69.6	0.0	False	False	KAH7567595.1
GCA_020796215.1-Pla_CM036785.1_i000_010871	-	503	Mokosh_TypeI_MkoA	-	1112	False	False	1.9e-17	75.8	0.0	False	False	KAH7567612.1
GCA_020796215.1-Pla_CM036785.1_i000_010875	-	454	Mokosh_TypeI_MkoA	-	1112	False	False	4.9e-40	150.5	0.1	False	False	KAH7567616.1
GCA_020796215.1-Pla_CM036785.1_i000_010904	-	917	Mokosh_TypeI_MkoA	-	1112	False	False	7.1e-18	77.2	0.1	False	False	KAH7567645.1
GCA_020796215.1-Pla_CM036785.1_i000_010985	-	338	Mokosh_TypeI_MkoA	-	1112	False	False	4.3e-21	87.8	0.0	False	False	KAH7567726.1
GCA_020796215.1-Pla_CM036785.1_i000_011042	-	1423	Mokosh_TypeI_MkoA	-	1112	False	False	1e-70	252.1	0.8	False	False	KAH7567783.1
GCA_020796215.1-Pla_CM036785.1_i000_011111	-	850	Mokosh_TypeI_MkoA	-	1112	False	False	4e-18	78.0	0.0	False	False	KAH7567852.1
GCA_020796215.1-Pla_CM036785.1_i000_011126	-	1285	Mokosh_TypeI_MkoA	-	1112	False	False	4e-16	71.4	0.0	False	False	KAH7567866.1
GCA_020796215.1-Pla_CM036785.1_i000_011179	-	722	Mokosh_TypeI_MkoA	-	1112	False	False	8e-19	80.3	0.0	False	False	KAH7567920.1
GCA_020796215.1-Pla_CM036785.1_i000_011180	-	722	Mokosh_TypeI_MkoA	-	1112	False	False	7.7e-19	80.3	0.0	False	False	KAH7567921.1
GCA_020796215.1-Pla_CM036785.1_i000_011193	-	606	Mokosh_TypeI_MkoA	-	1112	False	False	2e-17	75.7	0.0	False	False	KAH7567934.1
GCA_020796215.1-Pla_CM036785.1_i000_011208	-	763	Mokosh_TypeI_MkoA	-	1112	False	False	1.4e-16	72.8	0.0	False	False	KAH7567949.1
GCA_020796215.1-Pla_CM036785.1_i000_011285	-	1038	Mokosh_TypeI_MkoA	-	1112	False	False	1e-13	63.4	0.0	False	False	KAH7568026.1
GCA_020796215.1-Pla_CM036785.1_i000_011290	-	689	Mokosh_TypeI_MkoA	-	1112	False	False	3.3e-15	68.3	0.0	False	False	KAH7568031.1
GCA_020796215.1-Pla_CM036785.1_i000_011359	-	575	Mokosh_TypeI_MkoA	-	1112	False	False	7.400000000000001e-22	90.3	0.0	False	False	KAH7568100.1
GCA_020796215.1-Pla_CM036785.1_i000_011387	-	471	Mokosh_TypeI_MkoA	-	1112	False	False	1.5e-05	36.3	0.0	False	False	KAH7568128.1
GCA_020796215.1-Pla_CM036785.1_i000_011399	-	600	Mokosh_TypeI_MkoA	-	1112	False	False	2.4e-15	68.8	0.0	False	False	KAH7568140.1
GCA_020796215.1-Pla_CM036785.1_i000_011522	-	728	Mokosh_TypeI_MkoA	-	1112	False	False	2.7e-21	88.5	0.0	False	False	KAH7568263.1
GCA_020796215.1-Pla_CM036785.1_i000_011524	-	993	Mokosh_TypeI_MkoA	-	1112	False	False	2.7e-17	75.3	0.0	False	False	KAH7568265.1
GCA_020796215.1-Pla_CM036785.1_i000_011563	-	605	Mokosh_TypeI_MkoA	-	1112	False	False	4.1e-21	87.9	0.0	False	False	KAH7568304.1
GCA_020796215.1-Pla_CM036785.1_i000_011651	-	947	Mokosh_TypeI_MkoA	-	1112	False	False	1e-14	66.7	0.0	False	False	KAH7568392.1
GCA_020796215.1-Pla_CM036786.1_i000_011749	-	541	Mokosh_TypeI_MkoA	-	1112	False	False	3.4e-20	84.8	0.0	False	False	KAH7565728.1
GCA_020796215.1-Pla_CM036786.1_i000_011871	-	576	Mokosh_TypeI_MkoA	-	1112	False	False	2.8e-16	71.9	0.0	False	False	KAH7565850.1
GCA_020796215.1-Pla_CM036786.1_i000_011889	-	1040	Mokosh_TypeI_MkoA	-	1112	False	False	5.2e-15	67.7	0.0	False	False	KAH7565868.1
GCA_020796215.1-Pla_CM036786.1_i000_011903	-	639	Mokosh_TypeI_MkoA	-	1112	False	False	3.9e-15	68.1	0.0	False	False	KAH7565882.1
GCA_020796215.1-Pla_CM036786.1_i000_011963	-	1171	Mokosh_TypeI_MkoA	-	1112	False	False	2.8e-19	81.8	0.0	False	False	KAH7565942.1
GCA_020796215.1-Pla_CM036786.1_i000_011969	-	572	Mokosh_TypeI_MkoA	-	1112	False	False	2.6999999999999997e-24	98.4	0.0	False	False	KAH7565948.1
GCA_020796215.1-Pla_CM036786.1_i000_011982	-	568	Mokosh_TypeI_MkoA	-	1112	False	False	7.5e-05	34.0	0.0	False	False	KAH7565961.1
GCA_020796215.1-Pla_CM036786.1_i000_011983	-	254	Mokosh_TypeI_MkoA	-	1112	False	False	2.6e-06	38.8	0.0	False	False	KAH7565962.1
GCA_020796215.1-Pla_CM036786.1_i000_012040	-	283	Mokosh_TypeI_MkoA	-	1112	False	False	4.5e-24	97.7	0.0	False	False	KAH7566019.1
GCA_020796215.1-Pla_CM036786.1_i000_012042	-	803	Mokosh_TypeI_MkoA	-	1112	False	False	1.2e-17	76.4	0.0	False	False	KAH7566021.1
GCA_020796215.1-Pla_CM036786.1_i000_012043	-	784	Mokosh_TypeI_MkoA	-	1112	False	False	1.1e-17	76.5	0.0	False	False	KAH7566022.1
GCA_020796215.1-Pla_CM036786.1_i000_012045	-	682	Mokosh_TypeI_MkoA	-	1112	False	False	1.6e-17	76.0	0.0	False	False	KAH7566024.1
GCA_020796215.1-Pla_CM036786.1_i000_012096	-	636	Mokosh_TypeI_MkoA	-	1112	False	False	1.1e-23	96.4	0.0	False	False	KAH7566075.1
GCA_020796215.1-Pla_CM036786.1_i000_012132	-	446	Mokosh_TypeI_MkoA	-	1112	False	False	9.7e-17	73.4	0.1	False	False	KAH7566111.1
GCA_020796215.1-Pla_CM036786.1_i000_012136	-	609	Mokosh_TypeI_MkoA	-	1112	False	False	1.8e-21	89.0	0.0	False	False	KAH7566115.1
GCA_020796215.1-Pla_CM036786.1_i000_012169	-	937	Mokosh_TypeI_MkoA	-	1112	False	False	1.6e-19	82.6	0.0	False	False	KAH7566148.1
GCA_020796215.1-Pla_CM036786.1_i000_012185	-	445	Mokosh_TypeI_MkoA	-	1112	False	False	7.4e-11	53.9	0.0	False	False	KAH7566164.1
GCA_020796215.1-Pla_CM036786.1_i000_012197	-	746	Mokosh_TypeI_MkoA	-	1112	False	False	1.8e-13	62.6	1.3	False	False	KAH7566176.1
GCA_020796215.1-Pla_CM036786.1_i000_012198	-	387	Mokosh_TypeI_MkoA	-	1112	False	False	8.4e-14	63.7	0.1	False	False	KAH7566177.1
GCA_020796215.1-Pla_CM036786.1_i000_012200	-	274	Mokosh_TypeI_MkoA	-	1112	False	False	4.1e-14	64.7	0.0	False	False	KAH7566179.1
GCA_020796215.1-Pla_CM036786.1_i000_012201	-	256	Mokosh_TypeI_MkoA	-	1112	False	False	3.4e-07	41.8	0.0	False	False	KAH7566180.1
GCA_020796215.1-Pla_CM036786.1_i000_012231	-	577	Mokosh_TypeI_MkoA	-	1112	False	False	5.4e-26	104.0	0.0	False	False	KAH7566210.1
GCA_020796215.1-Pla_CM036786.1_i000_012241	-	514	Mokosh_TypeI_MkoA	-	1112	False	False	5.9e-14	64.2	0.0	False	False	KAH7566220.1
GCA_020796215.1-Pla_CM036786.1_i000_012297	-	659	Mokosh_TypeI_MkoA	-	1112	False	False	4.1e-20	84.6	0.1	False	False	KAH7566276.1
GCA_020796215.1-Pla_CM036786.1_i000_012320	-	1143	Mokosh_TypeI_MkoA	-	1112	False	False	4.9e-17	74.4	0.0	False	False	KAH7566299.1
GCA_020796215.1-Pla_CM036786.1_i000_012377	-	368	Mokosh_TypeI_MkoA	-	1112	False	False	2.9e-18	78.4	0.0	False	False	KAH7566356.1
GCA_020796215.1-Pla_CM036786.1_i000_012379	-	368	Mokosh_TypeI_MkoA	-	1112	False	False	2.9e-18	78.4	0.0	False	False	KAH7566358.1
GCA_020796215.1-Pla_CM036786.1_i000_012465	-	525	Mokosh_TypeI_MkoA	-	1112	False	False	2.5999999999999996e-24	98.4	0.3	False	False	KAH7566444.1
GCA_020796215.1-Pla_CM036786.1_i000_012491	-	1278	Mokosh_TypeI_MkoA	-	1112	False	False	8.300000000000001e-38	143.1	0.0	False	False	KAH7566470.1
GCA_020796215.1-Pla_CM036786.1_i000_012492	-	616	Mokosh_TypeI_MkoA	-	1112	False	False	5e-10	51.2	0.1	False	False	KAH7566471.1
GCA_020796215.1-Pla_CM036786.1_i000_012513	-	592	Mokosh_TypeI_MkoA	-	1112	False	False	3.3e-14	65.0	0.0	False	False	KAH7566492.1
GCA_020796215.1-Pla_CM036786.1_i000_012546	-	821	Mokosh_TypeI_MkoA	-	1112	False	False	1.2e-17	76.3	0.0	False	False	KAH7566525.1
GCA_020796215.1-Pla_CM036786.1_i000_012564	-	672	Mokosh_TypeI_MkoA	-	1112	False	False	2.3e-19	82.1	0.0	False	False	KAH7566543.1
GCA_020796215.1-Pla_CM036786.1_i000_012617	-	362	Mokosh_TypeI_MkoA	-	1112	False	False	7.1e-15	67.2	0.0	False	False	KAH7566596.1
GCA_020796215.1-Pla_CM036786.1_i000_012621	-	557	Mokosh_TypeI_MkoA	-	1112	False	False	6.8e-18	77.2	0.0	False	False	KAH7566600.1
GCA_020796215.1-Pla_CM036786.1_i000_012640	-	666	Mokosh_TypeI_MkoA	-	1112	False	False	3.5e-15	68.2	0.0	False	False	KAH7566619.1
GCA_020796215.1-Pla_CM036786.1_i000_012655	-	715	Mokosh_TypeI_MkoA	-	1112	False	False	1.2e-16	73.0	0.0	False	False	KAH7566634.1
GCA_020796215.1-Pla_CM036786.1_i000_012665	-	829	Mokosh_TypeI_MkoA	-	1112	False	False	5.5e-18	77.5	0.0	False	False	KAH7566644.1
GCA_020796215.1-Pla_CM036786.1_i000_012666	-	1392	Mokosh_TypeI_MkoA	-	1112	False	False	2.5e-13	62.1	0.0	False	False	KAH7566645.1
GCA_020796215.1-Pla_CM036786.1_i000_012706	-	462	Mokosh_TypeI_MkoA	-	1112	False	False	3.2e-18	78.3	0.0	False	False	KAH7566685.1
GCA_020796215.1-Pla_CM036786.1_i000_012777	-	982	Mokosh_TypeI_MkoA	-	1112	False	False	1.7e-17	75.9	0.0	False	False	KAH7566756.1
GCA_020796215.1-Pla_CM036786.1_i000_012815	-	1235	Mokosh_TypeI_MkoA	-	1112	False	False	3e-41	154.6	0.0	False	False	KAH7566794.1
GCA_020796215.1-Pla_CM036786.1_i000_012816	-	622	Mokosh_TypeI_MkoA	-	1112	False	False	4.2e-19	81.2	0.0	False	False	KAH7566795.1
GCA_020796215.1-Pla_CM036786.1_i000_012817	-	623	Mokosh_TypeI_MkoA	-	1112	False	False	2.9e-19	81.7	0.0	False	False	KAH7566796.1
GCA_020796215.1-Pla_CM036786.1_i000_012818	-	984	Mokosh_TypeI_MkoA	-	1112	False	False	3.1e-16	71.7	0.0	False	False	KAH7566797.1
GCA_020796215.1-Pla_CM036786.1_i000_012819	-	677	Mokosh_TypeI_MkoA	-	1112	False	False	1.8e-17	75.8	0.0	False	False	KAH7566798.1
GCA_020796215.1-Pla_CM036786.1_i000_012823	-	642	Mokosh_TypeI_MkoA	-	1112	False	False	2e-18	78.9	0.0	False	False	KAH7566802.1
GCA_020796215.1-Pla_CM036786.1_i000_012824	-	1352	Mokosh_TypeI_MkoA	-	1112	False	False	5.9e-39	147.0	0.0	False	False	KAH7566803.1
GCA_020796215.1-Pla_CM036786.1_i000_012825	-	594	Mokosh_TypeI_MkoA	-	1112	False	False	2.7e-19	81.9	0.0	False	False	KAH7566804.1
GCA_020796215.1-Pla_CM036786.1_i000_012826	-	984	Mokosh_TypeI_MkoA	-	1112	False	False	3.1e-16	71.7	0.0	False	False	KAH7566805.1
GCA_020796215.1-Pla_CM036786.1_i000_012827	-	677	Mokosh_TypeI_MkoA	-	1112	False	False	5.4e-18	77.5	0.0	False	False	KAH7566806.1
GCA_020796215.1-Pla_CM036786.1_i000_012842	-	517	Mokosh_TypeI_MkoA	-	1112	False	False	6e-19	80.7	0.0	False	False	KAH7566821.1
GCA_020796215.1-Pla_CM036786.1_i000_012897	-	320	Mokosh_TypeI_MkoA	-	1112	False	False	5.7e-13	60.9	0.0	False	False	KAH7566876.1
GCA_020796215.1-Pla_CM036786.1_i000_012943	-	712	Mokosh_TypeI_MkoA	-	1112	False	False	2.3e-18	78.8	0.0	False	False	KAH7566922.1
GCA_020796215.1-Pla_CM036787.1_i000_012983	-	456	Mokosh_TypeI_MkoA	-	1112	False	False	2.1999999999999997e-25	102.0	0.0	False	False	KAH7564649.1
GCA_020796215.1-Pla_CM036787.1_i000_012984	-	465	Mokosh_TypeI_MkoA	-	1112	False	False	5e-25	100.8	0.0	False	False	KAH7564650.1
GCA_020796215.1-Pla_CM036787.1_i000_013003	-	465	Mokosh_TypeI_MkoA	-	1112	False	False	9.6e-15	66.8	0.0	False	False	KAH7564669.1
GCA_020796215.1-Pla_CM036787.1_i000_013047	-	633	Mokosh_TypeI_MkoA	-	1112	False	False	8.8e-17	73.5	0.0	False	False	KAH7564713.1
GCA_020796215.1-Pla_CM036787.1_i000_013059	-	1036	Mokosh_TypeI_MkoA	-	1112	False	False	5.1e-18	77.6	0.0	False	False	KAH7564725.1
GCA_020796215.1-Pla_CM036787.1_i000_013061	-	1036	Mokosh_TypeI_MkoA	-	1112	False	False	3.6e-19	81.4	0.0	False	False	KAH7564727.1
GCA_020796215.1-Pla_CM036787.1_i000_013100	-	623	Mokosh_TypeI_MkoA	-	1112	False	False	6.4e-16	70.7	0.0	False	False	KAH7564766.1
GCA_020796215.1-Pla_CM036787.1_i000_013109	-	470	Mokosh_TypeI_MkoA	-	1112	False	False	1.5000000000000002e-28	112.5	0.0	False	False	KAH7564775.1
GCA_020796215.1-Pla_CM036787.1_i000_013134	-	661	Mokosh_TypeI_MkoA	-	1112	False	False	7.7e-16	70.4	0.1	False	False	KAH7564800.1
GCA_020796215.1-Pla_CM036787.1_i000_013135	-	774	Mokosh_TypeI_MkoA	-	1112	False	False	1.6e-16	72.6	0.0	False	False	KAH7564801.1
GCA_020796215.1-Pla_CM036787.1_i000_013143	-	634	Mokosh_TypeI_MkoA	-	1112	False	False	6.3e-16	70.7	0.0	False	False	KAH7564809.1
GCA_020796215.1-Pla_CM036787.1_i000_013172	-	2249	Mokosh_TypeI_MkoA	-	1112	False	False	6.8e-71	252.7	0.2	False	False	KAH7564838.1
GCA_020796215.1-Pla_CM036787.1_i000_013249	-	1103	Mokosh_TypeI_MkoA	-	1112	False	False	9.8e-19	80.0	0.0	False	False	KAH7564915.1
GCA_020796215.1-Pla_CM036787.1_i000_013255	-	360	Mokosh_TypeI_MkoA	-	1112	False	False	1.8999999999999998e-24	98.9	0.0	False	False	KAH7564921.1
GCA_020796215.1-Pla_CM036787.1_i000_013288	-	757	Mokosh_TypeI_MkoA	-	1112	False	False	3.4e-17	74.9	0.0	False	False	KAH7564954.1
GCA_020796215.1-Pla_CM036787.1_i000_013351	-	931	Mokosh_TypeI_MkoA	-	1112	False	False	2.9e-08	45.3	0.0	False	False	KAH7565017.1
GCA_020796215.1-Pla_CM036787.1_i000_013357	-	293	Mokosh_TypeI_MkoA	-	1112	False	False	3.6e-17	74.8	0.0	False	False	KAH7565023.1
GCA_020796215.1-Pla_CM036787.1_i000_013420	-	447	Mokosh_TypeI_MkoA	-	1112	False	False	5e-12	57.8	0.0	False	False	KAH7565086.1
GCA_020796215.1-Pla_CM036787.1_i000_013422	-	410	Mokosh_TypeI_MkoA	-	1112	False	False	2.9e-08	45.3	2.4	False	False	KAH7565088.1
GCA_020796215.1-Pla_CM036787.1_i000_013551	-	572	Mokosh_TypeI_MkoA	-	1112	False	False	3.6e-17	74.8	0.0	False	False	KAH7565217.1
GCA_020796215.1-Pla_CM036787.1_i000_013661	-	662	Mokosh_TypeI_MkoA	-	1112	False	False	5.2e-22	90.8	0.0	False	False	KAH7565326.1
GCA_020796215.1-Pla_CM036787.1_i000_013683	-	1745	Mokosh_TypeI_MkoA	-	1112	False	False	2.5e-45	168.0	0.0	False	False	KAH7565349.1
GCA_020796215.1-Pla_CM036787.1_i000_013689	-	416	Mokosh_TypeI_MkoA	-	1112	False	False	1.9e-13	62.5	0.0	False	False	KAH7565355.1
GCA_020796215.1-Pla_CM036787.1_i000_013694	-	802	Mokosh_TypeI_MkoA	-	1112	False	False	4.1e-10	51.4	0.0	False	False	KAH7565360.1
GCA_020796215.1-Pla_CM036787.1_i000_013695	-	226	Mokosh_TypeI_MkoA	-	1112	False	False	5.6e-11	54.3	0.0	False	False	KAH7565361.1
GCA_020796215.1-Pla_CM036787.1_i000_013697	-	719	Mokosh_TypeI_MkoA	-	1112	False	False	3.3e-17	74.9	0.0	False	False	KAH7565363.1
GCA_020796215.1-Pla_CM036787.1_i000_013701	-	956	Mokosh_TypeI_MkoA	-	1112	False	False	5.8e-14	64.2	0.0	False	False	KAH7565367.1
GCA_020796215.1-Pla_CM036787.1_i000_013704	-	1373	Mokosh_TypeI_MkoA	-	1112	False	False	2.9999999999999996e-42	157.9	0.0	False	False	KAH7565370.1
GCA_020796215.1-Pla_CM036787.1_i000_013705	-	303	Mokosh_TypeI_MkoA	-	1112	False	False	1.1e-06	40.1	0.0	False	False	KAH7565371.1
GCA_020796215.1-Pla_CM036787.1_i000_013707	-	324	Mokosh_TypeI_MkoA	-	1112	False	False	2.2e-17	75.5	0.0	False	False	KAH7565373.1
GCA_020796215.1-Pla_CM036787.1_i000_013716	-	341	Mokosh_TypeI_MkoA	-	1112	False	False	1.3e-18	79.6	0.0	False	False	KAH7565382.1
GCA_020796215.1-Pla_CM036787.1_i000_013719	-	872	Mokosh_TypeI_MkoA	-	1112	False	False	2.4e-18	78.7	0.0	False	False	KAH7565385.1
GCA_020796215.1-Pla_CM036787.1_i000_013721	-	1444	Mokosh_TypeI_MkoA	-	1112	False	False	8.900000000000001e-44	162.9	0.0	False	False	KAH7565387.1
GCA_020796215.1-Pla_CM036787.1_i000_013790	-	759	Mokosh_TypeI_MkoA	-	1112	False	False	2.9e-13	61.9	0.0	False	False	KAH7565456.1
GCA_020796215.1-Pla_CM036787.1_i000_013850	-	1642	Mokosh_TypeI_MkoA	-	1112	False	False	1.1e-05	36.8	0.2	False	False	KAH7565516.1
GCA_020796215.1-Pla_CM036787.1_i000_013922	-	453	Mokosh_TypeI_MkoA	-	1112	False	False	4.3e-16	71.2	0.0	False	False	KAH7565588.1
GCA_020796215.1-Pla_CM036787.1_i000_013959	-	694	Mokosh_TypeI_MkoA	-	1112	False	False	1.9e-16	72.4	0.0	False	False	KAH7565625.1
GCA_020796215.1-Pla_CM036787.1_i000_013973	-	812	Mokosh_TypeI_MkoA	-	1112	False	False	7e-18	77.2	0.0	False	False	KAH7565639.1
GCA_020796215.1-Pla_CM036787.1_i000_014017	-	472	Mokosh_TypeI_MkoA	-	1112	False	False	7.5e-18	77.1	0.0	False	False	KAH7565683.1
GCA_020796215.1-Pla_CM036788.1_i000_014037	-	1251	Mokosh_TypeI_MkoA	-	1112	False	False	5.5e-10	51.0	0.0	False	False	KAH7560341.1
GCA_020796215.1-Pla_CM036788.1_i000_014043	-	386	Mokosh_TypeI_MkoA	-	1112	False	False	1e-13	63.4	0.0	False	False	KAH7560347.1
GCA_020796215.1-Pla_CM036788.1_i000_014124	-	529	Mokosh_TypeI_MkoA	-	1112	False	False	3.7e-24	98.0	0.0	False	False	KAH7560428.1
GCA_020796215.1-Pla_CM036788.1_i000_014173	-	801	Mokosh_TypeI_MkoA	-	1112	False	False	7.2e-18	77.1	0.0	False	False	KAH7560477.1
GCA_020796215.1-Pla_CM036788.1_i000_014175	-	348	Mokosh_TypeI_MkoA	-	1112	False	False	7.3e-15	67.2	0.0	False	False	KAH7560479.1
GCA_020796215.1-Pla_CM036788.1_i000_014176	-	798	Mokosh_TypeI_MkoA	-	1112	False	False	4.9e-18	77.7	0.0	False	False	KAH7560480.1
GCA_020796215.1-Pla_CM036788.1_i000_014245	-	415	Mokosh_TypeI_MkoA	-	1112	False	False	3.2e-19	81.6	0.0	False	False	KAH7560549.1
GCA_020796215.1-Pla_CM036788.1_i000_014250	-	579	Mokosh_TypeI_MkoA	-	1112	False	False	7.699999999999999e-25	100.2	0.0	False	False	KAH7560554.1
GCA_020796215.1-Pla_CM036788.1_i000_014301	-	531	Mokosh_TypeI_MkoA	-	1112	False	False	1.7999999999999997e-24	99.0	0.0	False	False	KAH7560605.1
GCA_020796215.1-Pla_CM036788.1_i000_014302	-	819	Mokosh_TypeI_MkoA	-	1112	False	False	2e-17	75.7	0.0	False	False	KAH7560606.1
GCA_020796215.1-Pla_CM036788.1_i000_014306	-	816	Mokosh_TypeI_MkoA	-	1112	False	False	9.9e-17	73.4	0.0	False	False	KAH7560610.1
GCA_020796215.1-Pla_CM036788.1_i000_014312	-	472	Mokosh_TypeI_MkoA	-	1112	False	False	1.1e-13	63.3	0.0	False	False	KAH7560616.1
GCA_020796215.1-Pla_CM036788.1_i000_014404	-	876	Mokosh_TypeI_MkoA	-	1112	False	False	3.9e-08	44.9	0.0	False	False	KAH7560708.1
GCA_020796215.1-Pla_CM036788.1_i000_014414	-	301	Mokosh_TypeI_MkoA	-	1112	False	False	5.6e-12	57.6	0.0	False	False	KAH7560718.1
GCA_020796215.1-Pla_CM036788.1_i000_014418	-	301	Mokosh_TypeI_MkoA	-	1112	False	False	5.6e-12	57.6	0.0	False	False	KAH7560722.1
GCA_020796215.1-Pla_CM036788.1_i000_014455	-	1076	Mokosh_TypeI_MkoA	-	1112	False	False	2.7e-12	58.7	0.0	False	False	KAH7560759.1
GCA_020796215.1-Pla_CM036788.1_i000_014469	-	480	Mokosh_TypeI_MkoA	-	1112	False	False	1.3e-19	82.9	0.0	False	False	KAH7560773.1
GCA_020796215.1-Pla_CM036788.1_i000_014511	-	255	Mokosh_TypeI_MkoA	-	1112	False	False	2.5e-08	45.5	0.0	False	False	KAH7560815.1
GCA_020796215.1-Pla_CM036788.1_i000_014517	-	493	Mokosh_TypeI_MkoA	-	1112	False	False	3.2e-20	84.9	0.0	False	False	KAH7560821.1
GCA_020796215.1-Pla_CM036788.1_i000_014646	-	997	Mokosh_TypeI_MkoA	-	1112	False	False	7.5e-16	70.4	0.0	False	False	KAH7560950.1
GCA_020796215.1-Pla_CM036788.1_i000_014650	-	414	Mokosh_TypeI_MkoA	-	1112	False	False	4.7e-14	64.5	0.0	False	False	KAH7560954.1
GCA_020796215.1-Pla_CM036788.1_i000_014660	-	375	Mokosh_TypeI_MkoA	-	1112	False	False	3.5e-21	88.1	0.0	False	False	KAH7560964.1
GCA_020796215.1-Pla_CM036788.1_i000_014703	-	449	Mokosh_TypeI_MkoA	-	1112	False	False	9.4e-14	63.5	0.0	False	False	KAH7561007.1
GCA_020796215.1-Pla_CM036788.1_i000_014716	-	436	Mokosh_TypeI_MkoA	-	1112	False	False	6.6e-24	97.1	0.0	False	False	KAH7561020.1
GCA_020796215.1-Pla_CM036788.1_i000_014725	-	326	Mokosh_TypeI_MkoA	-	1112	False	False	1.3e-10	53.1	0.1	False	False	KAH7561029.1
GCA_020796215.1-Pla_CM036788.1_i000_014729	-	475	Mokosh_TypeI_MkoA	-	1112	False	False	3.5e-10	51.7	0.1	False	False	KAH7561033.1
GCA_020796215.1-Pla_CM036788.1_i000_014753	-	564	Mokosh_TypeI_MkoA	-	1112	False	False	3e-19	81.7	0.0	False	False	KAH7561057.1
GCA_020796215.1-Pla_CM036788.1_i000_014769	-	448	Mokosh_TypeI_MkoA	-	1112	False	False	5.5e-14	64.3	0.0	False	False	KAH7561073.1
GCA_020796215.1-Pla_CM036788.1_i000_014897	-	864	Mokosh_TypeI_MkoA	-	1112	False	False	1.5e-12	59.6	0.0	False	False	KAH7561201.1
GCA_020796215.1-Pla_CM036788.1_i000_014898	-	444	Mokosh_TypeI_MkoA	-	1112	False	False	6.6e-13	60.7	0.0	False	False	KAH7561202.1
GCA_020796215.1-Pla_CM036788.1_i000_014996	-	1198	Mokosh_TypeI_MkoA	-	1112	False	False	5.6e-26	104.0	0.0	False	False	KAH7561300.1
GCA_020796215.1-Pla_CM036788.1_i000_014998	-	951	Mokosh_TypeI_MkoA	-	1112	False	False	1.3e-18	79.6	0.0	False	False	KAH7561302.1
GCA_020796215.1-Pla_CM036788.1_i000_015062	-	629	Mokosh_TypeI_MkoA	-	1112	False	False	1.9e-16	72.4	0.0	False	False	KAH7561366.1
GCA_020796215.1-Pla_CM036789.1_i000_015073	-	678	Mokosh_TypeI_MkoA	-	1112	False	False	8.999999999999998e-25	100.0	0.1	False	False	KAH7556832.1
GCA_020796215.1-Pla_CM036789.1_i000_015144	-	701	Mokosh_TypeI_MkoA	-	1112	False	False	9.7e-22	89.9	0.0	False	False	KAH7556903.1
GCA_020796215.1-Pla_CM036789.1_i000_015151	-	742	Mokosh_TypeI_MkoA	-	1112	False	False	6.5e-13	60.7	0.0	False	False	KAH7556911.1
GCA_020796215.1-Pla_CM036789.1_i000_015161	-	468	Mokosh_TypeI_MkoA	-	1112	False	False	1.9e-12	59.2	0.0	False	False	KAH7556920.1
GCA_020796215.1-Pla_CM036789.1_i000_015201	-	532	Mokosh_TypeI_MkoA	-	1112	False	False	5.6e-20	84.1	0.0	False	False	KAH7556960.1
GCA_020796215.1-Pla_CM036789.1_i000_015274	-	643	Mokosh_TypeI_MkoA	-	1112	False	False	2.4e-17	75.4	0.0	False	False	KAH7557033.1
GCA_020796215.1-Pla_CM036789.1_i000_015288	-	1155	Mokosh_TypeI_MkoA	-	1112	False	False	2.1e-11	55.7	0.0	False	False	KAH7557047.1
GCA_020796215.1-Pla_CM036789.1_i000_015352	-	576	Mokosh_TypeI_MkoA	-	1112	False	False	9.3e-22	90.0	0.0	False	False	KAH7557111.1
GCA_020796215.1-Pla_CM036789.1_i000_015477	-	433	Mokosh_TypeI_MkoA	-	1112	False	False	3.3e-15	68.3	0.0	False	False	KAH7557236.1
GCA_020796215.1-Pla_CM036789.1_i000_015501	-	174	Mokosh_TypeI_MkoA	-	1112	False	False	4.6e-14	64.5	0.0	False	False	KAH7557260.1
GCA_020796215.1-Pla_CM036789.1_i000_015513	-	881	Mokosh_TypeI_MkoA	-	1112	False	False	6.8e-07	40.8	0.0	False	False	KAH7557272.1
GCA_020796215.1-Pla_CM036789.1_i000_015521	-	533	Mokosh_TypeI_MkoA	-	1112	False	False	2.5e-26	105.1	0.0	False	False	KAH7557280.1
GCA_020796215.1-Pla_CM036789.1_i000_015530	-	756	Mokosh_TypeI_MkoA	-	1112	False	False	8.8e-05	33.8	0.0	False	False	KAH7557289.1
GCA_020796215.1-Pla_CM036789.1_i000_015535	-	649	Mokosh_TypeI_MkoA	-	1112	False	False	1.4e-91	321.3	3.4	False	False	KAH7557294.1
GCA_020796215.1-Pla_CM036789.1_i000_015549	-	887	Mokosh_TypeI_MkoA	-	1112	False	False	6.2e-17	74.0	0.0	False	False	KAH7557308.1
GCA_020796215.1-Pla_CM036789.1_i000_015556	-	641	Mokosh_TypeI_MkoA	-	1112	False	False	1.8e-14	65.9	0.0	False	False	KAH7557315.1
GCA_020796215.1-Pla_CM036789.1_i000_015607	-	361	Mokosh_TypeI_MkoA	-	1112	False	False	2.4e-16	72.1	0.0	False	False	KAH7557366.1
GCA_020796215.1-Pla_CM036789.1_i000_015637	-	986	Mokosh_TypeI_MkoA	-	1112	False	False	1.2e-17	76.4	0.0	False	False	KAH7557396.1
GCA_020796215.1-Pla_CM036789.1_i000_015689	-	1195	Mokosh_TypeI_MkoA	-	1112	False	False	3e-22	91.6	0.0	False	False	KAH7557448.1
GCA_020796215.1-Pla_CM036789.1_i000_015724	-	679	Mokosh_TypeI_MkoA	-	1112	False	False	4.9e-14	64.4	0.0	False	False	KAH7557483.1
GCA_020796215.1-Pla_CM036789.1_i000_015726	-	679	Mokosh_TypeI_MkoA	-	1112	False	False	6.9e-14	63.9	0.0	False	False	KAH7557485.1
GCA_020796215.1-Pla_CM036789.1_i000_015750	-	958	Mokosh_TypeI_MkoA	-	1112	False	False	6.3e-16	70.7	0.0	False	False	KAH7557509.1
GCA_020796215.1-Pla_CM036789.1_i000_015771	-	367	Mokosh_TypeI_MkoA	-	1112	False	False	9.4e-17	73.4	0.0	False	False	KAH7557530.1
GCA_020796215.1-Pla_CM036789.1_i000_015843	-	1252	Mokosh_TypeI_MkoA	-	1112	False	False	1.4e-18	79.4	0.0	False	False	KAH7557602.1
GCA_020796215.1-Pla_CM036789.1_i000_015906	-	893	Mokosh_TypeI_MkoA	-	1112	False	False	7.8e-24	96.9	0.0	False	False	KAH7557665.1
GCA_020796215.1-Pla_CM036789.1_i000_015924	-	845	Mokosh_TypeI_MkoA	-	1112	False	False	1.4e-16	72.8	0.0	False	False	KAH7557683.1
GCA_020796215.1-Pla_CM036789.1_i000_015932	-	429	Mokosh_TypeI_MkoA	-	1112	False	False	1.2e-16	73.0	0.0	False	False	KAH7557691.1
GCA_020796215.1-Pla_CM036789.1_i000_015988	-	630	Mokosh_TypeI_MkoA	-	1112	False	False	4.2e-13	61.3	0.0	False	False	KAH7557747.1
GCA_020796215.1-Pla_CM036789.1_i000_016057	-	333	Mokosh_TypeI_MkoA	-	1112	False	False	9.4e-14	63.5	0.0	False	False	KAH7557816.1
GCA_020796215.1-Pla_CM036789.1_i000_016070	-	409	Mokosh_TypeI_MkoA	-	1112	False	False	2.4e-19	82.0	0.0	False	False	KAH7557829.1
GCA_020796215.1-Pla_CM036789.1_i000_016074	-	1020	Mokosh_TypeI_MkoA	-	1112	False	False	1.9e-20	85.7	0.1	False	False	KAH7557833.1
GCA_020796215.1-Pla_CM036789.1_i000_016080	-	404	Mokosh_TypeI_MkoA	-	1112	False	False	4.9e-15	67.7	0.0	False	False	KAH7557839.1
GCA_020796215.1-Pla_CM036789.1_i000_016088	-	292	Mokosh_TypeI_MkoA	-	1112	False	False	6.1e-26	103.9	0.0	False	False	KAH7557847.1
GCA_020796215.1-Pla_CM036789.1_i000_016089	-	362	Mokosh_TypeI_MkoA	-	1112	False	False	4.1e-25	101.1	0.0	False	False	KAH7557848.1
GCA_020796215.1-Pla_CM036789.1_i000_016097	-	1277	Mokosh_TypeI_MkoA	-	1112	False	False	7.2e-20	83.8	0.0	False	False	KAH7557856.1
GCA_020796215.1-Pla_CM036790.1_i000_016150	-	389	Mokosh_TypeI_MkoA	-	1112	False	False	4e-20	84.6	0.0	False	False	KAH7553368.1
GCA_020796215.1-Pla_CM036790.1_i000_016160	-	727	Mokosh_TypeI_MkoA	-	1112	False	False	4.2e-23	94.4	0.0	False	False	KAH7553378.1
GCA_020796215.1-Pla_CM036790.1_i000_016176	-	952	Mokosh_TypeI_MkoA	-	1112	False	False	2.6e-13	62.0	0.0	False	False	KAH7553394.1
GCA_020796215.1-Pla_CM036790.1_i000_016206	-	931	Mokosh_TypeI_MkoA	-	1112	False	False	1.2e-19	83.1	0.0	False	False	KAH7553424.1
GCA_020796215.1-Pla_CM036790.1_i000_016246	-	401	Mokosh_TypeI_MkoA	-	1112	False	False	2e-16	72.4	0.0	False	False	KAH7553464.1
GCA_020796215.1-Pla_CM036790.1_i000_016345	-	1896	Mokosh_TypeI_MkoA	-	1112	False	False	3.7e-15	68.2	0.0	False	False	KAH7553563.1
GCA_020796215.1-Pla_CM036790.1_i000_016348	-	419	Mokosh_TypeI_MkoA	-	1112	False	False	2.1e-15	68.9	0.0	False	False	KAH7553566.1
GCA_020796215.1-Pla_CM036790.1_i000_016368	-	761	Mokosh_TypeI_MkoA	-	1112	False	False	1.5e-11	56.2	0.0	False	False	KAH7553586.1
GCA_020796215.1-Pla_CM036790.1_i000_016369	-	299	Mokosh_TypeI_MkoA	-	1112	False	False	0.00067	30.9	0.0	False	False	KAH7553587.1
GCA_020796215.1-Pla_CM036790.1_i000_016401	-	928	Mokosh_TypeI_MkoA	-	1112	False	False	7e-18	77.2	0.0	False	False	KAH7553619.1
GCA_020796215.1-Pla_CM036790.1_i000_016411	-	605	Mokosh_TypeI_MkoA	-	1112	False	False	8.9e-18	76.8	0.0	False	False	KAH7553629.1
GCA_020796215.1-Pla_CM036790.1_i000_016429	-	672	Mokosh_TypeI_MkoA	-	1112	False	False	5.4e-18	77.5	0.0	False	False	KAH7553647.1
GCA_020796215.1-Pla_CM036790.1_i000_016480	-	388	Mokosh_TypeI_MkoA	-	1112	False	False	1.8e-15	69.2	0.0	False	False	KAH7553698.1
GCA_020796215.1-Pla_CM036790.1_i000_016506	-	722	Mokosh_TypeI_MkoA	-	1112	False	False	9.3e-16	70.1	0.0	False	False	KAH7553724.1
GCA_020796215.1-Pla_CM036790.1_i000_016508	-	684	Mokosh_TypeI_MkoA	-	1112	False	False	5.7e-16	70.8	0.0	False	False	KAH7553726.1
GCA_020796215.1-Pla_CM036790.1_i000_016518	-	635	Mokosh_TypeI_MkoA	-	1112	False	False	1.1e-18	79.9	0.0	False	False	KAH7553736.1
GCA_020796215.1-Pla_CM036790.1_i000_016519	-	658	Mokosh_TypeI_MkoA	-	1112	False	False	7.5e-18	77.1	0.0	False	False	KAH7553737.1
GCA_020796215.1-Pla_CM036790.1_i000_016532	-	727	Mokosh_TypeI_MkoA	-	1112	False	False	3.3e-20	84.9	0.0	False	False	KAH7553750.1
GCA_020796215.1-Pla_CM036790.1_i000_016533	-	1481	Mokosh_TypeI_MkoA	-	1112	False	False	2.6e-16	71.9	0.0	False	False	KAH7553751.1
GCA_020796215.1-Pla_CM036790.1_i000_016559	-	535	Mokosh_TypeI_MkoA	-	1112	False	False	2.9e-10	51.9	0.0	False	False	KAH7553777.1
GCA_020796215.1-Pla_CM036790.1_i000_016603	-	1022	Mokosh_TypeI_MkoA	-	1112	False	False	2.2e-19	82.2	0.0	False	False	KAH7553821.1
GCA_020796215.1-Pla_CM036790.1_i000_016605	-	224	Mokosh_TypeI_MkoA	-	1112	False	False	2.4e-11	55.5	0.0	False	False	KAH7553823.1
GCA_020796215.1-Pla_CM036790.1_i000_016606	-	1039	Mokosh_TypeI_MkoA	-	1112	False	False	5.2e-16	71.0	0.0	False	False	KAH7553824.1
GCA_020796215.1-Pla_CM036790.1_i000_016630	-	563	Mokosh_TypeI_MkoA	-	1112	False	False	9.4e-18	76.7	0.0	False	False	KAH7553848.1
GCA_020796215.1-Pla_CM036790.1_i000_016667	-	661	Mokosh_TypeI_MkoA	-	1112	False	False	4e-17	74.7	0.0	False	False	KAH7553885.1
GCA_020796215.1-Pla_CM036790.1_i000_016668	-	673	Mokosh_TypeI_MkoA	-	1112	False	False	3.6e-17	74.8	0.0	False	False	KAH7553886.1
GCA_020796215.1-Pla_CM036790.1_i000_016669	-	685	Mokosh_TypeI_MkoA	-	1112	False	False	2e-15	69.0	0.0	False	False	KAH7553887.1
GCA_020796215.1-Pla_CM036790.1_i000_016686	-	1180	Mokosh_TypeI_MkoA	-	1112	False	False	2.6e-23	95.1	0.0	False	False	KAH7553904.1
GCA_020796215.1-Pla_CM036790.1_i000_016723	-	479	Mokosh_TypeI_MkoA	-	1112	False	False	6.900000000000001e-28	110.3	0.0	False	False	KAH7553941.1
GCA_020796215.1-Pla_CM036790.1_i000_016725	-	562	Mokosh_TypeI_MkoA	-	1112	False	False	1.4999999999999998e-24	99.2	0.0	False	False	KAH7553943.1
GCA_020796215.1-Pla_CM036790.1_i000_016737	-	372	Mokosh_TypeI_MkoA	-	1112	False	False	1.5999999999999998e-25	102.4	0.0	False	False	KAH7553955.1
GCA_020796215.1-Pla_CM036790.1_i000_016744	-	558	Mokosh_TypeI_MkoA	-	1112	False	False	9.4e-07	40.3	0.0	False	False	KAH7553962.1
GCA_020796215.1-Pla_CM036790.1_i000_016757	-	346	Mokosh_TypeI_MkoA	-	1112	False	False	4.1e-23	94.5	0.0	False	False	KAH7553975.1
GCA_020796215.1-Pla_CM036790.1_i000_016797	-	516	Mokosh_TypeI_MkoA	-	1112	False	False	7.6e-14	63.8	0.0	False	False	KAH7554015.1
GCA_020796215.1-Pla_CM036790.1_i000_016801	-	606	Mokosh_TypeI_MkoA	-	1112	False	False	2.1e-14	65.7	0.0	False	False	KAH7554019.1
GCA_020796215.1-Pla_CM036790.1_i000_016805	-	323	Mokosh_TypeI_MkoA	-	1112	False	False	0.00019	32.7	0.0	False	False	KAH7554023.1
GCA_020796215.1-Pla_CM036790.1_i000_016806	-	601	Mokosh_TypeI_MkoA	-	1112	False	False	9e-14	63.6	0.0	False	False	KAH7554024.1
GCA_020796215.1-Pla_CM036790.1_i000_016975	-	614	Mokosh_TypeI_MkoA	-	1112	False	False	6.8e-20	83.8	0.0	False	False	KAH7554193.1
GCA_020796215.1-Pla_CM036790.1_i000_016983	-	608	Mokosh_TypeI_MkoA	-	1112	False	False	7.8e-19	80.3	0.0	False	False	KAH7554201.1
GCA_020796215.1-Pla_CM036790.1_i000_017004	-	913	Mokosh_TypeI_MkoA	-	1112	False	False	4.1e-05	34.9	0.0	False	False	KAH7554222.1
GCA_020796215.1-Pla_CM036790.1_i000_017043	-	366	Mokosh_TypeI_MkoA	-	1112	False	False	9.1e-14	63.5	0.0	False	False	KAH7554261.1
GCA_020796215.1-Pla_CM036790.1_i000_017081	-	757	Mokosh_TypeI_MkoA	-	1112	False	False	6.4e-15	67.4	0.0	False	False	KAH7554299.1
GCA_020796215.1-Pla_CM036790.1_i000_017139	-	1338	Mokosh_TypeI_MkoA	-	1112	False	False	5.8e-26	103.9	0.0	False	False	KAH7554357.1
GCA_020796215.1-Pla_CM036790.1_i000_017141	-	775	Mokosh_TypeI_MkoA	-	1112	False	False	3.3e-14	65.0	0.1	False	False	KAH7554359.1
GCA_020796215.1-Pla_CM036790.1_i000_017208	-	441	Mokosh_TypeI_MkoA	-	1112	False	False	6.5e-17	74.0	0.0	False	False	KAH7554426.1
GCA_020796215.1-Pla_CM036790.1_i000_017241	-	913	Mokosh_TypeI_MkoA	-	1112	False	False	1.2e-17	76.4	0.0	False	False	KAH7554459.1
GCA_020796215.1-Pla_CM036790.1_i000_017246	-	307	Mokosh_TypeI_MkoA	-	1112	False	False	1.3e-15	69.6	0.0	False	False	KAH7554464.1
GCA_020796215.1-Pla_CM036790.1_i000_017247	-	912	Mokosh_TypeI_MkoA	-	1112	False	False	1.7e-17	75.9	0.0	False	False	KAH7554465.1
GCA_020796215.1-Pla_CM036790.1_i000_017259	-	1147	Mokosh_TypeI_MkoA	-	1112	False	False	6.1e-20	84.0	0.0	False	False	KAH7554477.1
GCA_020796215.1-Pla_CM036790.1_i000_017319	-	693	Mokosh_TypeI_MkoA	-	1112	False	False	9.3e-25	99.9	1.0	False	False	KAH7554537.1
GCA_020796215.1-Pla_CM036790.1_i000_017323	-	514	Mokosh_TypeI_MkoA	-	1112	False	False	1.7e-24	99.1	0.0	False	False	KAH7554541.1
GCA_020796215.1-Pla_CM036790.1_i000_017324	-	511	Mokosh_TypeI_MkoA	-	1112	False	False	1.3999999999999999e-24	99.3	0.0	False	False	KAH7554542.1
GCA_020796215.1-Pla_CM036790.1_i000_017388	-	278	Mokosh_TypeI_MkoA	-	1112	False	False	3.3e-07	41.8	0.0	False	False	KAH7554606.1
GCA_020796215.1-Pla_CM036790.1_i000_017407	-	427	Mokosh_TypeI_MkoA	-	1112	False	False	6.3e-18	77.3	0.0	False	False	KAH7554625.1
GCA_020796215.1-Pla_CM036790.1_i000_017410	-	323	Mokosh_TypeI_MkoA	-	1112	False	False	1.4e-18	79.5	0.0	False	False	KAH7554628.1
GCA_020796215.1-Pla_CM036790.1_i000_017429	-	841	Mokosh_TypeI_MkoA	-	1112	False	False	1.4e-18	79.5	0.0	False	False	KAH7554647.1
GCA_020796215.1-Pla_CM036790.1_i000_017430	-	816	Mokosh_TypeI_MkoA	-	1112	False	False	7.6e-16	70.4	0.0	False	False	KAH7554648.1
GCA_020796215.1-Pla_CM036790.1_i000_017436	-	540	Mokosh_TypeI_MkoA	-	1112	False	False	1.5e-19	82.7	0.0	False	False	KAH7554654.1
GCA_020796215.1-Pla_CM036790.1_i000_017440	-	895	Mokosh_TypeI_MkoA	-	1112	False	False	2.3e-16	72.1	0.0	False	False	KAH7554658.1
GCA_020796215.1-Pla_CM036790.1_i000_017444	-	1415	Mokosh_TypeI_MkoA	-	1112	False	False	7e-39	146.7	0.0	False	False	KAH7554662.1
GCA_020796215.1-Pla_CM036790.1_i000_017454	-	962	Mokosh_TypeI_MkoA	-	1112	False	False	2.3e-19	82.1	0.0	False	False	KAH7554672.1
GCA_020796215.1-Pla_CM036790.1_i000_017470	-	977	Mokosh_TypeI_MkoA	-	1112	False	False	2.1999999999999996e-24	98.7	0.0	False	False	KAH7554688.1
GCA_020796215.1-Pla_CM036791.1_i000_017489	-	345	Mokosh_TypeI_MkoA	-	1112	False	False	9.2e-11	53.6	0.0	False	False	KAH7549233.1
GCA_020796215.1-Pla_CM036791.1_i000_017609	-	1502	Mokosh_TypeI_MkoA	-	1112	False	False	2.3e-21	88.7	0.0	False	False	KAH7549353.1
GCA_020796215.1-Pla_CM036791.1_i000_017633	-	415	Mokosh_TypeI_MkoA	-	1112	False	False	2.7e-22	91.8	0.0	False	False	KAH7549377.1
GCA_020796215.1-Pla_CM036791.1_i000_017648	-	601	Mokosh_TypeI_MkoA	-	1112	False	False	1e-18	79.9	0.0	False	False	KAH7549392.1
GCA_020796215.1-Pla_CM036791.1_i000_017654	-	649	Mokosh_TypeI_MkoA	-	1112	False	False	4.5e-19	81.1	0.0	False	False	KAH7549398.1
GCA_020796215.1-Pla_CM036791.1_i000_017672	-	997	Mokosh_TypeI_MkoA	-	1112	False	False	7.8e-17	73.7	0.0	False	False	KAH7549416.1
GCA_020796215.1-Pla_CM036791.1_i000_017684	-	1359	Mokosh_TypeI_MkoA	-	1112	False	False	5.4e-23	94.1	0.4	False	False	KAH7549428.1
GCA_020796215.1-Pla_CM036791.1_i000_017685	-	658	Mokosh_TypeI_MkoA	-	1112	False	False	2.5e-15	68.7	0.0	False	False	KAH7549429.1
GCA_020796215.1-Pla_CM036791.1_i000_017701	-	322	Mokosh_TypeI_MkoA	-	1112	False	False	1.6000000000000002e-22	92.6	0.0	False	False	KAH7549445.1
GCA_020796215.1-Pla_CM036791.1_i000_017749	-	512	Mokosh_TypeI_MkoA	-	1112	False	False	2.6e-22	91.8	0.0	False	False	KAH7549493.1
GCA_020796215.1-Pla_CM036791.1_i000_017786	-	884	Mokosh_TypeI_MkoA	-	1112	False	False	7.9e-11	53.8	0.0	False	False	KAH7549530.1
GCA_020796215.1-Pla_CM036791.1_i000_017809	-	690	Mokosh_TypeI_MkoA	-	1112	False	False	1.7e-13	62.7	0.0	False	False	KAH7549553.1
GCA_020796215.1-Pla_CM036791.1_i000_017915	-	800	Mokosh_TypeI_MkoA	-	1112	False	False	1.4e-13	62.9	0.0	False	False	KAH7549659.1
GCA_020796215.1-Pla_CM036791.1_i000_017916	-	798	Mokosh_TypeI_MkoA	-	1112	False	False	3.3e-14	65.0	0.0	False	False	KAH7549660.1
GCA_020796215.1-Pla_CM036791.1_i000_017933	-	930	Mokosh_TypeI_MkoA	-	1112	False	False	2.3e-12	58.9	0.0	False	False	KAH7549677.1
GCA_020796215.1-Pla_CM036791.1_i000_017954	-	338	Mokosh_TypeI_MkoA	-	1112	False	False	6.9e-22	90.4	0.0	False	False	KAH7549698.1
GCA_020796215.1-Pla_CM036791.1_i000_017967	-	447	Mokosh_TypeI_MkoA	-	1112	False	False	5e-20	84.3	0.0	False	False	KAH7549711.1
GCA_020796215.1-Pla_CM036791.1_i000_018003	-	664	Mokosh_TypeI_MkoA	-	1112	False	False	5.8e-25	100.6	0.0	False	False	KAH7549747.1
GCA_020796215.1-Pla_CM036791.1_i000_018065	-	432	Mokosh_TypeI_MkoA	-	1112	False	False	4.8e-14	64.5	0.0	False	False	KAH7549809.1
GCA_020796215.1-Pla_CM036791.1_i000_018067	-	518	Mokosh_TypeI_MkoA	-	1112	False	False	4e-08	44.9	0.0	False	False	KAH7549811.1
GCA_020796215.1-Pla_CM036791.1_i000_018070	-	490	Mokosh_TypeI_MkoA	-	1112	False	False	1.3e-05	36.6	0.0	False	False	KAH7549814.1
GCA_020796215.1-Pla_CM036791.1_i000_018072	-	674	Mokosh_TypeI_MkoA	-	1112	False	False	4.6e-07	41.3	0.0	False	False	KAH7549816.1
GCA_020796215.1-Pla_CM036791.1_i000_018081	-	605	Mokosh_TypeI_MkoA	-	1112	False	False	1.3e-18	79.6	0.0	False	False	KAH7549825.1
GCA_020796215.1-Pla_CM036791.1_i000_018089	-	405	Mokosh_TypeI_MkoA	-	1112	False	False	4.4e-22	91.1	0.0	False	False	KAH7549833.1
GCA_020796215.1-Pla_CM036791.1_i000_018111	-	593	Mokosh_TypeI_MkoA	-	1112	False	False	7.9e-07	40.6	0.0	False	False	KAH7549855.1
GCA_020796215.1-Pla_CM036791.1_i000_018126	-	386	Mokosh_TypeI_MkoA	-	1112	False	False	2.2e-16	72.2	0.0	False	False	KAH7549870.1
GCA_020796215.1-Pla_CM036791.1_i000_018137	-	803	Mokosh_TypeI_MkoA	-	1112	False	False	2.5e-18	78.6	0.0	False	False	KAH7549881.1
GCA_020796215.1-Pla_CM036791.1_i000_018163	-	1022	Mokosh_TypeI_MkoA	-	1112	False	False	1.1e-20	86.4	0.0	False	False	KAH7549907.1
GCA_020796215.1-Pla_CM036791.1_i000_018164	-	1100	Mokosh_TypeI_MkoA	-	1112	False	False	3.5e-31	121.2	0.0	False	False	KAH7549908.1
GCA_020796215.1-Pla_CM036791.1_i000_018165	-	647	Mokosh_TypeI_MkoA	-	1112	False	False	7.1e-19	80.4	0.0	False	False	KAH7549909.1
GCA_020796215.1-Pla_CM036791.1_i000_018193	-	426	Mokosh_TypeI_MkoA	-	1112	False	False	2.9e-12	58.5	0.0	False	False	KAH7549937.1
GCA_020796215.1-Pla_CM036791.1_i000_018219	-	490	Mokosh_TypeI_MkoA	-	1112	False	False	5e-10	51.2	0.0	False	False	KAH7549963.1
GCA_020796215.1-Pla_CM036791.1_i000_018314	-	435	Mokosh_TypeI_MkoA	-	1112	False	False	4.8e-18	77.7	0.0	False	False	KAH7550058.1
GCA_020796215.1-Pla_CM036791.1_i000_018315	-	347	Mokosh_TypeI_MkoA	-	1112	False	False	0.00015	33.1	0.0	False	False	KAH7550059.1
GCA_020796215.1-Pla_CM036791.1_i000_018348	-	804	Mokosh_TypeI_MkoA	-	1112	False	False	9.1e-22	90.0	0.0	False	False	KAH7550092.1
GCA_020796215.1-Pla_CM036791.1_i000_018379	-	666	Mokosh_TypeI_MkoA	-	1112	False	False	2.7e-17	75.2	0.0	False	False	KAH7550123.1
GCA_020796215.1-Pla_CM036791.1_i000_018405	-	346	Mokosh_TypeI_MkoA	-	1112	False	False	3.3e-05	35.2	0.0	False	False	KAH7550149.1
GCA_020796215.1-Pla_CM036791.1_i000_018407	-	346	Mokosh_TypeI_MkoA	-	1112	False	False	3.6e-05	35.1	0.0	False	False	KAH7550151.1
GCA_020796215.1-Pla_CM036791.1_i000_018429	-	934	Mokosh_TypeI_MkoA	-	1112	False	False	6.2e-20	84.0	0.0	False	False	KAH7550173.1
GCA_020796215.1-Pla_CM036791.1_i000_018436	-	624	Mokosh_TypeI_MkoA	-	1112	False	False	3.4e-12	58.3	0.0	False	False	KAH7550180.1
GCA_020796215.1-Pla_CM036791.1_i000_018460	-	1293	Mokosh_TypeI_MkoA	-	1112	False	False	5.2e-18	77.6	0.0	False	False	KAH7550204.1
GCA_020796215.1-Pla_CM036791.1_i000_018488	-	399	Mokosh_TypeI_MkoA	-	1112	False	False	2.5e-14	65.4	0.0	False	False	KAH7550232.1
GCA_020796215.1-Pla_CM036791.1_i000_018514	-	903	Mokosh_TypeI_MkoA	-	1112	False	False	8.000000000000001e-24	96.8	0.0	False	False	KAH7550258.1
GCA_020796215.1-Pla_CM036791.1_i000_018561	-	760	Mokosh_TypeI_MkoA	-	1112	False	False	2.8e-09	48.7	0.0	False	False	KAH7550305.1
GCA_020796215.1-Pla_CM036791.1_i000_018624	-	561	Mokosh_TypeI_MkoA	-	1112	False	False	7.6e-20	83.7	0.0	False	False	KAH7550368.1
GCA_020796215.1-Pla_CM036791.1_i000_018687	-	621	Mokosh_TypeI_MkoA	-	1112	False	False	6.9e-13	60.6	0.0	False	False	KAH7550431.1
GCA_020796215.1-Pla_CM036791.1_i000_018697	-	382	Mokosh_TypeI_MkoA	-	1112	False	False	2.8e-25	101.7	0.0	False	False	KAH7550441.1
GCA_020796215.1-Pla_CM036791.1_i000_018704	-	359	Mokosh_TypeI_MkoA	-	1112	False	False	1.6e-26	105.8	0.0	False	False	KAH7550448.1
GCA_020796215.1-Pla_CM036791.1_i000_018762	-	340	Mokosh_TypeI_MkoA	-	1112	False	False	6.4e-19	80.6	0.1	False	False	KAH7550506.1
GCA_020796215.1-Pla_CM036791.1_i000_018777	-	671	Mokosh_TypeI_MkoA	-	1112	False	False	2.4e-18	78.7	0.0	False	False	KAH7550521.1
GCA_020796215.1-Pla_CM036791.1_i000_018807	-	1148	Mokosh_TypeI_MkoA	-	1112	False	False	2.6e-14	65.4	0.0	False	False	KAH7550551.1
GCA_020796215.1-Pla_CM036791.1_i000_018841	-	616	Mokosh_TypeI_MkoA	-	1112	False	False	1.1e-16	73.2	0.0	False	False	KAH7550585.1
GCA_020796215.1-Pla_CM036791.1_i000_018915	-	1199	Mokosh_TypeI_MkoA	-	1112	False	False	6.2e-12	57.5	0.0	False	False	KAH7550659.1
GCA_020796215.1-Pla_CM036791.1_i000_018963	-	876	Mokosh_TypeI_MkoA	-	1112	False	False	1e-19	83.2	0.0	False	False	KAH7550707.1
GCA_020796215.1-Pla_CM036791.1_i000_018971	-	768	Mokosh_TypeI_MkoA	-	1112	False	False	1.6000000000000002e-22	92.5	0.0	False	False	KAH7550715.1
GCA_020796215.1-Pla_CM036791.1_i000_018974	-	1137	Mokosh_TypeI_MkoA	-	1112	False	False	2.1e-14	65.7	0.0	False	False	KAH7550718.1
GCA_020796215.1-Pla_CM036791.1_i000_019003	-	259	Mokosh_TypeI_MkoA	-	1112	False	False	1e-19	83.3	0.1	False	False	KAH7550747.1
GCA_020796215.1-Pla_CM036792.1_i000_019029	-	720	Mokosh_TypeI_MkoA	-	1112	False	False	2.2e-20	85.4	0.0	False	False	KAH7547673.1
GCA_020796215.1-Pla_CM036792.1_i000_019043	-	580	Mokosh_TypeI_MkoA	-	1112	False	False	8.7e-23	93.4	0.0	False	False	KAH7547687.1
GCA_020796215.1-Pla_CM036792.1_i000_019058	-	589	Mokosh_TypeI_MkoA	-	1112	False	False	1.5e-20	86.0	0.0	False	False	KAH7547702.1
GCA_020796215.1-Pla_CM036792.1_i000_019126	-	451	Mokosh_TypeI_MkoA	-	1112	False	False	1.5e-13	62.8	0.0	False	False	KAH7547770.1
GCA_020796215.1-Pla_CM036792.1_i000_019140	-	696	Mokosh_TypeI_MkoA	-	1112	False	False	2.5e-16	72.0	0.0	False	False	KAH7547784.1
GCA_020796215.1-Pla_CM036792.1_i000_019162	-	489	Mokosh_TypeI_MkoA	-	1112	False	False	5.4e-22	90.8	0.0	False	False	KAH7547806.1
GCA_020796215.1-Pla_CM036792.1_i000_019229	-	428	Mokosh_TypeI_MkoA	-	1112	False	False	1.3e-14	66.3	0.0	False	False	KAH7547873.1
GCA_020796215.1-Pla_CM036792.1_i000_019234	-	401	Mokosh_TypeI_MkoA	-	1112	False	False	5.4e-14	64.3	0.0	False	False	KAH7547878.1
GCA_020796215.1-Pla_CM036792.1_i000_019239	-	399	Mokosh_TypeI_MkoA	-	1112	False	False	3.7e-15	68.2	0.0	False	False	KAH7547883.1
GCA_020796215.1-Pla_CM036792.1_i000_019347	-	795	Mokosh_TypeI_MkoA	-	1112	False	False	1.8e-17	75.8	0.0	False	False	KAH7547991.1
GCA_020796215.1-Pla_CM036792.1_i000_019485	-	697	Mokosh_TypeI_MkoA	-	1112	False	False	2.5e-17	75.3	0.0	False	False	KAH7548129.1
GCA_020796215.1-Pla_CM036792.1_i000_019506	-	637	Mokosh_TypeI_MkoA	-	1112	False	False	9.7e-20	83.3	0.0	False	False	KAH7548150.1
GCA_020796215.1-Pla_CM036792.1_i000_019578	-	984	Mokosh_TypeI_MkoA	-	1112	False	False	5.3e-18	77.6	0.0	False	False	KAH7548222.1
GCA_020796215.1-Pla_CM036792.1_i000_019600	-	614	Mokosh_TypeI_MkoA	-	1112	False	False	1.8e-11	55.9	0.0	False	False	KAH7548244.1
GCA_020796215.1-Pla_CM036792.1_i000_019610	-	693	Mokosh_TypeI_MkoA	-	1112	False	False	1.1e-18	79.9	0.0	False	False	KAH7548254.1
GCA_020796215.1-Pla_CM036792.1_i000_019611	-	1031	Mokosh_TypeI_MkoA	-	1112	False	False	1e-18	80.0	0.0	False	False	KAH7548255.1
GCA_020796215.1-Pla_CM036792.1_i000_019613	-	835	Mokosh_TypeI_MkoA	-	1112	False	False	1.3e-18	79.6	0.0	False	False	KAH7548257.1
GCA_020796215.1-Pla_CM036792.1_i000_019614	-	187	Mokosh_TypeI_MkoA	-	1112	False	False	3.6e-09	48.3	0.0	False	False	KAH7548258.1
GCA_020796215.1-Pla_CM036792.1_i000_019616	-	737	Mokosh_TypeI_MkoA	-	1112	False	False	8.8e-20	83.5	0.0	False	False	KAH7548260.1
GCA_020796215.1-Pla_CM036792.1_i000_019627	-	442	Mokosh_TypeI_MkoA	-	1112	False	False	2.5e-28	111.8	0.0	False	False	KAH7548271.1
GCA_020796215.1-Pla_CM036792.1_i000_019641	-	1034	Mokosh_TypeI_MkoA	-	1112	False	False	4.6e-19	81.1	0.0	False	False	KAH7548285.1
GCA_020796215.1-Pla_CM036792.1_i000_019642	-	1060	Mokosh_TypeI_MkoA	-	1112	False	False	1.5e-13	62.8	0.0	False	False	KAH7548286.1
GCA_020796215.1-Pla_CM036792.1_i000_019661	-	858	Mokosh_TypeI_MkoA	-	1112	False	False	1.2e-23	96.3	0.0	False	False	KAH7548305.1
GCA_020796215.1-Pla_CM036792.1_i000_019691	-	655	Mokosh_TypeI_MkoA	-	1112	False	False	1.5e-05	36.3	0.0	False	False	KAH7548335.1
GCA_020796215.1-Pla_CM036792.1_i000_019731	-	825	Mokosh_TypeI_MkoA	-	1112	False	False	4.4e-18	77.8	0.0	False	False	KAH7548375.1
GCA_020796215.1-Pla_CM036792.1_i000_019733	-	730	Mokosh_TypeI_MkoA	-	1112	False	False	7.3e-13	60.5	0.0	False	False	KAH7548377.1
GCA_020796215.1-Pla_CM036792.1_i000_019741	-	923	Mokosh_TypeI_MkoA	-	1112	False	False	1e-18	80.0	0.0	False	False	KAH7548385.1
GCA_020796215.1-Pla_CM036792.1_i000_019742	-	932	Mokosh_TypeI_MkoA	-	1112	False	False	1.1e-08	46.7	0.0	False	False	KAH7548386.1
GCA_020796215.1-Pla_CM036792.1_i000_019745	-	971	Mokosh_TypeI_MkoA	-	1112	False	False	8.5e-13	60.3	0.0	False	False	KAH7548389.1
GCA_020796215.1-Pla_CM036792.1_i000_019746	-	385	Mokosh_TypeI_MkoA	-	1112	False	False	0.00031	32.0	0.0	False	False	KAH7548390.1
GCA_020796215.1-Pla_CM036792.1_i000_019809	-	1020	Mokosh_TypeI_MkoA	-	1112	False	False	2.5e-18	78.6	0.0	False	False	KAH7548453.1
GCA_020796215.1-Pla_CM036792.1_i000_019869	-	410	Mokosh_TypeI_MkoA	-	1112	False	False	2.6e-17	75.3	0.0	False	False	KAH7548513.1
GCA_020796215.1-Pla_CM036792.1_i000_019873	-	1026	Mokosh_TypeI_MkoA	-	1112	False	False	1.6e-18	79.3	0.0	False	False	KAH7548517.1
GCA_020796215.1-Pla_CM036792.1_i000_019874	-	231	Mokosh_TypeI_MkoA	-	1112	False	False	1e-11	56.7	0.0	False	False	KAH7548518.1
GCA_020796215.1-Pla_CM036792.1_i000_019945	-	1833	Mokosh_TypeI_MkoA	-	1112	False	False	1e-06	40.2	0.0	False	False	KAH7548589.1
GCA_020796215.1-Pla_CM036792.1_i000_019964	-	779	Mokosh_TypeI_MkoA	-	1112	False	False	5.5e-14	64.3	0.0	False	False	KAH7548608.1
GCA_020796215.1-Pla_CM036793.1_i000_019980	-	669	Mokosh_TypeI_MkoA	-	1112	False	False	9e-11	53.6	0.0	False	False	KAH7543698.1
GCA_020796215.1-Pla_CM036793.1_i000_020052	-	1132	Mokosh_TypeI_MkoA	-	1112	False	False	5.1e-21	87.6	0.0	False	False	KAH7543770.1
GCA_020796215.1-Pla_CM036793.1_i000_020056	-	596	Mokosh_TypeI_MkoA	-	1112	False	False	3.1e-20	84.9	0.0	False	False	KAH7543774.1
GCA_020796215.1-Pla_CM036793.1_i000_020132	-	752	Mokosh_TypeI_MkoA	-	1112	False	False	3.7e-19	81.4	0.1	False	False	KAH7543850.1
GCA_020796215.1-Pla_CM036793.1_i000_020134	-	684	Mokosh_TypeI_MkoA	-	1112	False	False	2.3e-16	72.1	0.0	False	False	KAH7543852.1
GCA_020796215.1-Pla_CM036793.1_i000_020137	-	697	Mokosh_TypeI_MkoA	-	1112	False	False	3.6e-19	81.4	0.0	False	False	KAH7543855.1
GCA_020796215.1-Pla_CM036793.1_i000_020192	-	455	Mokosh_TypeI_MkoA	-	1112	False	False	1.7e-16	72.6	0.0	False	False	KAH7543910.1
GCA_020796215.1-Pla_CM036793.1_i000_020202	-	167	Mokosh_TypeI_MkoA	-	1112	False	False	3.7e-11	54.9	1.1	False	False	KAH7543920.1
GCA_020796215.1-Pla_CM036793.1_i000_020227	-	653	Mokosh_TypeI_MkoA	-	1112	False	False	1.5e-15	69.5	0.0	False	False	KAH7543945.1
GCA_020796215.1-Pla_CM036793.1_i000_020264	-	794	Mokosh_TypeI_MkoA	-	1112	False	False	1.4e-05	36.4	0.0	False	False	KAH7543982.1
GCA_020796215.1-Pla_CM036793.1_i000_020265	-	884	Mokosh_TypeI_MkoA	-	1112	False	False	1.7e-05	36.2	0.0	False	False	KAH7543983.1
GCA_020796215.1-Pla_CM036793.1_i000_020282	-	680	Mokosh_TypeI_MkoA	-	1112	False	False	2.3e-19	82.1	0.0	False	False	KAH7544000.1
GCA_020796215.1-Pla_CM036793.1_i000_020326	-	475	Mokosh_TypeI_MkoA	-	1112	False	False	5.9e-20	84.0	0.0	False	False	KAH7544044.1
GCA_020796215.1-Pla_CM036793.1_i000_020386	-	741	Mokosh_TypeI_MkoA	-	1112	False	False	6.2e-22	90.6	0.3	False	False	KAH7544104.1
GCA_020796215.1-Pla_CM036793.1_i000_020393	-	1052	Mokosh_TypeI_MkoA	-	1112	False	False	1e-18	79.9	0.0	False	False	KAH7544111.1
GCA_020796215.1-Pla_CM036793.1_i000_020412	-	403	Mokosh_TypeI_MkoA	-	1112	False	False	6.5e-18	77.3	0.0	False	False	KAH7544130.1
GCA_020796215.1-Pla_CM036793.1_i000_020419	-	1033	Mokosh_TypeI_MkoA	-	1112	False	False	5.2e-19	80.9	0.0	False	False	KAH7544137.1
GCA_020796215.1-Pla_CM036793.1_i000_020475	-	845	Mokosh_TypeI_MkoA	-	1112	False	False	9.1e-18	76.8	0.0	False	False	KAH7544194.1
GCA_020796215.1-Pla_CM036793.1_i000_020564	-	427	Mokosh_TypeI_MkoA	-	1112	False	False	3.6e-23	94.7	0.1	False	False	KAH7544282.1
GCA_020796215.1-Pla_CM036793.1_i000_020589	-	317	Mokosh_TypeI_MkoA	-	1112	False	False	1.7e-16	72.6	0.0	False	False	KAH7544307.1
GCA_020796215.1-Pla_CM036793.1_i000_020634	-	358	Mokosh_TypeI_MkoA	-	1112	False	False	2.4e-07	42.3	0.0	False	False	KAH7544352.1
GCA_020796215.1-Pla_CM036793.1_i000_020673	-	539	Mokosh_TypeI_MkoA	-	1112	False	False	2.9e-19	81.7	0.0	False	False	KAH7544391.1
GCA_020796215.1-Pla_CM036793.1_i000_020692	-	417	Mokosh_TypeI_MkoA	-	1112	False	False	2.7e-10	52.0	0.0	False	False	KAH7544410.1
GCA_020796215.1-Pla_CM036793.1_i000_020755	-	616	Mokosh_TypeI_MkoA	-	1112	False	False	2.9e-15	68.5	0.0	False	False	KAH7544473.1
GCA_020796215.1-Pla_CM036793.1_i000_020756	-	300	Mokosh_TypeI_MkoA	-	1112	False	False	1.7000000000000002e-22	92.4	0.0	False	False	KAH7544474.1
GCA_020796215.1-Pla_CM036793.1_i000_020835	-	609	Mokosh_TypeI_MkoA	-	1112	False	False	1.9e-14	65.8	0.0	False	False	KAH7544553.1
GCA_020796215.1-Pla_JAFEMO010000021.1_i000_021016	-	554	Mokosh_TypeI_MkoA	-	1112	False	False	1.9e-12	59.2	0.0	False	False	KAH7534128.1
GCA_020796215.1-Pla_JAFEMO010000021.1_i000_021018	-	153	Mokosh_TypeI_MkoA	-	1112	False	False	5.3e-08	44.5	0.0	False	False	KAH7534130.1
GCA_020796215.1-Pla_JAFEMO010000036.1_i000_021218	-	646	Mokosh_TypeI_MkoA	-	1112	False	False	7.1e-19	80.5	0.0	False	False	KAH7531113.1
GCA_020796215.1-Pla_JAFEMO010000036.1_i000_021220	-	161	Mokosh_TypeI_MkoA	-	1112	False	False	6e-06	37.6	0.0	False	False	KAH7531115.1
GCA_020796215.1-Pla_JAFEMO010000036.1_i000_021223	-	481	Mokosh_TypeI_MkoA	-	1112	False	False	1.8e-18	79.1	0.0	False	False	KAH7531118.1
GCA_020796215.1-Pla_JAFEMO010000036.1_i000_021224	-	676	Mokosh_TypeI_MkoA	-	1112	False	False	1.3e-16	73.0	0.0	False	False	KAH7531119.1
GCA_020796215.1-Pla_JAFEMO010000036.1_i000_021227	-	668	Mokosh_TypeI_MkoA	-	1112	False	False	8.9e-17	73.5	0.0	False	False	KAH7531122.1
GCA_020796215.1-Pla_JAFEMO010000037.1_i000_021252	-	304	Mokosh_TypeI_MkoA	-	1112	False	False	2.1e-21	88.8	0.0	False	False	KAH7530549.1
GCA_020796215.1-Pla_JAFEMO010000055.1_i000_021713	-	635	Mokosh_TypeI_MkoA	-	1112	False	False	2.9e-18	78.4	0.0	False	False	KAH7529538.1
GCA_020796215.1-Pla_JAFEMO010000062.1_i000_021870	-	516	Mokosh_TypeI_MkoA	-	1112	False	False	2.4e-16	72.1	0.0	False	False	KAH7529525.1
GCA_020796215.1-Pla_JAFEMO010000062.1_i000_021871	-	330	Mokosh_TypeI_MkoA	-	1112	False	False	1.3e-14	66.4	0.0	False	False	KAH7529526.1
GCA_020796215.1-Pla_JAFEMO010000065.1_i000_021916	-	624	Mokosh_TypeI_MkoA	-	1112	False	False	2.9e-15	68.5	0.0	False	False	KAH7527785.1
GCA_020796215.1-Pla_JAFEMO010000070.1_i000_021933	-	1888	Mokosh_TypeI_MkoA	-	1112	False	False	2.1e-13	62.3	0.1	False	False	KAH7527270.1
GCA_020796215.1-Pla_JAFEMO010000071.1_i000_021939	-	749	Mokosh_TypeI_MkoA	-	1112	False	False	8.4e-15	67.0	0.6	False	False	KAH7527265.1
GCA_020796215.1-Pla_JAFEMO010000112.1_i000_020954	-	954	Mokosh_TypeI_MkoA	-	1112	False	False	8.8e-18	76.8	0.0	False	False	KAH7526080.1
GCA_020796215.1-Pla_JAFEMO010000135.1_i000_021021	-	233	Mokosh_TypeI_MkoA	-	1112	False	False	0.0001	33.6	0.0	False	False	KAH7525544.1
GCA_020796215.1-Pla_JAFEMO010000152.1_i000_021038	-	601	Mokosh_TypeI_MkoA	-	1112	False	False	1.4e-18	79.4	0.0	False	False	KAH7525533.1
GCA_020796215.1-Pla_JAFEMO010000184.1_i000_021089	-	1135	Mokosh_TypeI_MkoA	-	1112	False	False	6.1e-19	80.7	0.0	False	False	KAH7522891.1
GCA_020796215.1-Pla_JAFEMO010000195.1_i000_021107	-	367	Mokosh_TypeI_MkoA	-	1112	False	False	1.9e-18	79.0	0.0	False	False	KAH7522873.1
GCA_020796215.1-Pla_JAFEMO010000196.1_i000_021114	-	902	Mokosh_TypeI_MkoA	-	1112	False	False	3.2e-20	84.9	0.0	False	False	KAH7522872.1
GCA_020796215.1-Pla_JAFEMO010000229.1_i000_021157	-	291	Mokosh_TypeI_MkoA	-	1112	False	False	3.1999999999999998e-24	98.2	0.0	False	False	KAH7522835.1
GCA_020796215.1-Pla_JAFEMO010000245.1_i000_021190	-	646	Mokosh_TypeI_MkoA	-	1112	False	False	7.6e-10	50.6	0.0	False	False	KAH7522805.1
GCA_020796215.1-Pla_JAFEMO010000248.1_i000_021194	-	660	Mokosh_TypeI_MkoA	-	1112	False	False	2.2e-07	42.4	0.0	False	False	KAH7522802.1
GCA_020796215.1-Pla_JAFEMO010000264.1_i000_021234	-	400	Mokosh_TypeI_MkoA	-	1112	False	False	1.0000000000000001e-23	96.5	0.0	False	False	KAH7521114.1
GCA_020796215.1-Pla_JAFEMO010000279.1_i000_021263	-	618	Mokosh_TypeI_MkoA	-	1112	False	False	2.5e-16	72.0	0.0	False	False	KAH7521092.1
GCA_020796215.1-Pla_JAFEMO010000303.1_i000_021292	-	645	Mokosh_TypeI_MkoA	-	1112	False	False	1.8e-12	59.3	0.1	False	False	KAH7521064.1
GCA_020796215.1-Pla_JAFEMO010000315.1_i000_021319	-	627	Mokosh_TypeI_MkoA	-	1112	False	False	4.5e-13	61.2	0.0	False	False	KAH7521038.1
GCA_020796215.1-Pla_JAFEMO010000320.1_i000_021329	-	1118	Mokosh_TypeI_MkoA	-	1112	False	False	1.4e-17	76.2	0.0	False	False	KAH7521028.1
GCA_020796215.1-Pla_JAFEMO010000340.1_i000_021352	-	615	Mokosh_TypeI_MkoA	-	1112	False	False	8.8e-14	63.6	0.0	False	False	KAH7519118.1
GCA_020796215.1-Pla_JAFEMO010000349.1_i000_021367	-	987	Mokosh_TypeI_MkoA	-	1112	False	False	6.7e-20	83.9	0.0	False	False	KAH7519103.1
GCA_020796215.1-Pla_JAFEMO010000371.1_i000_021412	-	721	Mokosh_TypeI_MkoA	-	1112	False	False	3.6e-18	78.1	0.0	False	False	KAH7519062.1
GCA_020796215.1-Pla_JAFEMO010000405.1_i000_021463	-	488	Mokosh_TypeI_MkoA	-	1112	False	False	2.4e-25	101.9	0.0	False	False	KAH7519012.1
GCA_020796215.1-Pla_JAFEMO010000443.1_i000_021518	-	334	Mokosh_TypeI_MkoA	-	1112	False	False	0.0009	30.4	0.0	False	False	KAH7516854.1
GCA_020796215.1-Pla_JAFEMO010000454.1_i000_021538	-	748	Mokosh_TypeI_MkoA	-	1112	False	False	6.4e-07	40.9	0.1	False	False	KAH7515173.1
GCA_020796215.1-Pla_JAFEMO010000471.1_i000_021574	-	1033	Mokosh_TypeI_MkoA	-	1112	False	False	4.1e-20	84.5	0.0	False	False	KAH7513609.1
GCA_020796215.1-Pla_JAFEMO010000488.1_i000_021601	-	384	Mokosh_TypeI_MkoA	-	1112	False	False	1.9999999999999998e-25	102.2	0.0	False	False	KAH7513581.1
GCA_020796215.1-Pla_JAFEMO010000493.1_i000_021618	-	322	Mokosh_TypeI_MkoA	-	1112	False	False	1.6e-08	46.2	0.0	False	False	KAH7511681.1
GCA_020796215.1-Pla_JAFEMO010000495.1_i000_021622	-	660	Mokosh_TypeI_MkoA	-	1112	False	False	1.2e-15	69.8	0.0	False	False	KAH7511676.1
GCA_020796215.1-Pla_JAFEMO010000497.1_i000_021629	-	817	Mokosh_TypeI_MkoA	-	1112	False	False	2.2e-14	65.6	0.0	False	False	KAH7511674.1
GCA_020796215.1-Pla_JAFEMO010000502.1_i000_021638	-	285	Mokosh_TypeI_MkoA	-	1112	False	False	9.8e-38	142.9	0.0	False	False	KAH7511667.1
GCA_020796215.1-Pla_JAFEMO010000539.1_i000_021691	-	718	Mokosh_TypeI_MkoA	-	1112	False	False	2.1e-15	69.0	0.0	False	False	KAH7511546.1
GCA_020796215.1-Pla_JAFEMO010000559.1_i000_021709	-	356	Mokosh_TypeI_MkoA	-	1112	False	False	3.5000000000000005e-22	91.4	0.0	False	False	KAH7511503.1
GCA_020796215.1-Pla_JAFEMO010000610.1_i000_021795	-	542	Mokosh_TypeI_MkoA	-	1112	False	False	5.2e-20	84.2	0.0	False	False	KAH7511277.1
GCA_020796215.1-Pla_JAFEMO010000664.1_i000_021895	-	338	Mokosh_TypeI_MkoA	-	1112	False	False	7.2e-20	83.7	0.0	False	False	KAH7510984.1
GCA_020796215.1-Pla_JAFEMO010000671.1_i000_021908	-	1239	Mokosh_TypeI_MkoA	-	1112	False	False	2.7e-19	81.8	0.0	False	False	KAH7510971.1
GCA_020796215.1-Pla_JAFEMO010000693.1_i000_021936	-	334	Mokosh_TypeI_MkoA	-	1112	False	False	1.2e-10	53.2	0.0	False	False	KAH7510909.1
GCA_020797185.1-Fun_CM036833.1_i000_000286	-	944	Mokosh_TypeI_MkoA	-	1112	False	False	6.4e-19	80.6	0.5	False	False	KAH7609960.1
GCA_020797185.1-Fun_CM036833.1_i000_000323	-	676	Mokosh_TypeI_MkoA	-	1112	False	False	2.8e-21	88.4	0.0	False	False	KAH7609997.1
GCA_020797185.1-Fun_CM036833.1_i000_000358	-	597	Mokosh_TypeI_MkoA	-	1112	False	False	1.6e-12	59.4	0.1	False	False	KAH7610032.1
GCA_020797185.1-Fun_CM036833.1_i000_000387	-	566	Mokosh_TypeI_MkoA	-	1112	False	False	4.9e-13	61.1	0.1	False	False	KAH7610061.1
GCA_020797185.1-Fun_CM036833.1_i000_000394	-	542	Mokosh_TypeI_MkoA	-	1112	False	False	2.2e-21	88.8	0.0	False	False	KAH7610068.1
GCA_020797185.1-Fun_CM036834.1_i000_000733	-	432	Mokosh_TypeI_MkoA	-	1112	False	False	2.6e-15	68.6	0.0	False	False	KAH7608339.1
GCA_020797185.1-Fun_CM036834.1_i000_000746	-	553	Mokosh_TypeI_MkoA	-	1112	False	False	1.9e-19	82.4	0.0	False	False	KAH7608352.1
GCA_020797185.1-Fun_CM036834.1_i000_000759	-	487	Mokosh_TypeI_MkoA	-	1112	False	False	4.1e-16	71.3	0.0	False	False	KAH7608365.1
GCA_020797185.1-Fun_CM036834.1_i000_000850	-	964	Mokosh_TypeI_MkoA	-	1112	False	False	4.7e-81	286.4	0.0	False	False	KAH7608456.1
GCA_020797185.1-Fun_CM036834.1_i000_000943	-	725	Mokosh_TypeI_MkoA	-	1112	False	False	2.4e-07	42.3	0.0	False	False	KAH7608549.1
GCA_020797185.1-Fun_CM036835.1_i000_001012	-	375	Mokosh_TypeI_MkoA	-	1112	False	False	2.2e-15	68.9	0.0	False	False	KAH7606135.1
GCA_020797185.1-Fun_CM036835.1_i000_001183	-	358	Mokosh_TypeI_MkoA	-	1112	False	False	4.9999999999999996e-26	104.1	0.0	False	False	KAH7606306.1
GCA_020797185.1-Fun_CM036836.1_i000_001251	-	514	Mokosh_TypeI_MkoA	-	1112	False	False	1.4e-14	66.3	0.6	False	False	KAH7604966.1
GCA_020797185.1-Fun_CM036836.1_i000_001261	-	1206	Mokosh_TypeI_MkoA	-	1112	False	False	2e-17	75.6	0.0	False	False	KAH7604976.1
GCA_020797185.1-Fun_CM036836.1_i000_001357	-	1036	Mokosh_TypeI_MkoA	-	1112	False	False	1.2e-19	83.1	0.3	False	False	KAH7605072.1
GCA_020797185.1-Fun_CM036836.1_i000_001361	-	1045	Mokosh_TypeI_MkoA	-	1112	False	False	1.1e-14	66.6	0.1	False	False	KAH7605076.1
GCA_020797185.1-Fun_CM036836.1_i000_001376	-	608	Mokosh_TypeI_MkoA	-	1112	False	False	3.8e-09	48.3	0.6	False	False	KAH7605091.1
GCA_020797185.1-Fun_CM036836.1_i000_001385	-	708	Mokosh_TypeI_MkoA	-	1112	False	False	5.7e-11	54.3	0.2	False	False	KAH7605100.1
GCA_020797185.1-Fun_CM036836.1_i000_001420	-	442	Mokosh_TypeI_MkoA	-	1112	False	False	8.4e-28	110.0	0.0	False	False	KAH7605135.1
GCA_020797185.1-Fun_CM036836.1_i000_001606	-	746	Mokosh_TypeI_MkoA	-	1112	False	False	4.1e-17	74.6	0.0	False	False	KAH7605321.1
GCA_020797185.1-Fun_CM036837.1_i000_001679	-	380	Mokosh_TypeI_MkoA	-	1112	False	False	3.4e-11	55.0	0.1	False	False	KAH7603188.1
GCA_020797185.1-Fun_CM036837.1_i000_001694	-	339	Mokosh_TypeI_MkoA	-	1112	False	False	7.3e-14	63.9	0.0	False	False	KAH7603203.1
GCA_020797185.1-Fun_CM036837.1_i000_001720	-	688	Mokosh_TypeI_MkoA	-	1112	False	False	1.1e-10	53.4	0.0	False	False	KAH7603229.1
GCA_020797185.1-Fun_CM036837.1_i000_001739	-	539	Mokosh_TypeI_MkoA	-	1112	False	False	3.5e-12	58.3	0.1	False	False	KAH7603248.1
GCA_020797185.1-Fun_CM036837.1_i000_001797	-	751	Mokosh_TypeI_MkoA	-	1112	False	False	2e-13	62.4	0.9	False	False	KAH7603306.1
GCA_020797185.1-Fun_CM036837.1_i000_001803	-	965	Mokosh_TypeI_MkoA	-	1112	False	False	5.4e-21	87.5	0.0	False	False	KAH7603312.1
GCA_020797185.1-Fun_CM036837.1_i000_001854	-	738	Mokosh_TypeI_MkoA	-	1112	False	False	1e-13	63.4	0.0	False	False	KAH7603363.1
GCA_020797185.1-Fun_CM036837.1_i000_001998	-	361	Mokosh_TypeI_MkoA	-	1112	False	False	7.1e-23	93.7	0.0	False	False	KAH7603507.1
GCA_020797185.1-Fun_CM036838.1_i000_002090	-	399	Mokosh_TypeI_MkoA	-	1112	False	False	1.4e-05	36.5	0.0	False	False	KAH7601262.1
GCA_020797185.1-Fun_CM036838.1_i000_002099	-	1648	Mokosh_TypeI_MkoA	-	1112	False	False	4.5e-34	130.8	8.7	False	False	KAH7601271.1
GCA_020797185.1-Fun_CM036838.1_i000_002120	-	521	Mokosh_TypeI_MkoA	-	1112	False	False	1.7e-21	89.2	0.0	False	False	KAH7601292.1
GCA_020797185.1-Fun_CM036838.1_i000_002129	-	802	Mokosh_TypeI_MkoA	-	1112	False	False	8.6e-14	63.6	0.0	False	False	KAH7601301.1
GCA_020797185.1-Fun_CM036838.1_i000_002185	-	783	Mokosh_TypeI_MkoA	-	1112	False	False	2.6e-16	72.0	0.4	False	False	KAH7601357.1
GCA_020797185.1-Fun_CM036838.1_i000_002199	-	495	Mokosh_TypeI_MkoA	-	1112	False	False	1.2e-07	43.3	0.0	False	False	KAH7601371.1
GCA_020797185.1-Fun_CM036838.1_i000_002323	-	1336	Mokosh_TypeI_MkoA	-	1112	False	False	3.5e-14	64.9	0.0	False	False	KAH7601495.1
GCA_020797185.1-Fun_CM036838.1_i000_002384	-	298	Mokosh_TypeI_MkoA	-	1112	False	False	4.9e-23	94.2	0.0	False	False	KAH7601556.1
GCA_020797185.1-Fun_CM036838.1_i000_002424	-	1410	Mokosh_TypeI_MkoA	-	1112	False	False	4e-12	58.1	0.0	False	False	KAH7601596.1
GCA_020797185.1-Fun_CM036838.1_i000_002456	-	777	Mokosh_TypeI_MkoA	-	1112	False	False	7e-14	63.9	0.3	False	False	KAH7601628.1
GCA_020797185.1-Fun_CM036838.1_i000_002506	-	307	Mokosh_TypeI_MkoA	-	1112	False	False	9.9e-17	73.4	0.0	False	False	KAH7601678.1
GCA_020797185.1-Fun_CM036839.1_i000_002610	-	1512	Mokosh_TypeI_MkoA	-	1112	False	False	2e-59	214.7	4.1	False	False	KAH7599604.1
GCA_020797185.1-Fun_CM036839.1_i000_002661	-	451	Mokosh_TypeI_MkoA	-	1112	False	False	1.4e-19	82.8	0.0	False	False	KAH7599655.1
GCA_020797185.1-Fun_CM036839.1_i000_002703	-	422	Mokosh_TypeI_MkoA	-	1112	False	False	1.9e-13	62.5	0.6	False	False	KAH7599697.1
GCA_020797185.1-Fun_CM036839.1_i000_002739	-	373	Mokosh_TypeI_MkoA	-	1112	False	False	3.1e-14	65.1	2.4	False	False	KAH7599733.1
GCA_020797185.1-Fun_CM036839.1_i000_002746	-	454	Mokosh_TypeI_MkoA	-	1112	False	False	6.3e-16	70.7	0.0	False	False	KAH7599740.1
GCA_020797185.1-Fun_CM036839.1_i000_002769	-	778	Mokosh_TypeI_MkoA	-	1112	False	False	2.7e-14	65.3	0.1	False	False	KAH7599763.1
GCA_020797185.1-Fun_CM036839.1_i000_002786	-	813	Mokosh_TypeI_MkoA	-	1112	False	False	1.5e-12	59.5	0.0	False	False	KAH7599780.1
GCA_020797185.1-Fun_CM036839.1_i000_002840	-	1076	Mokosh_TypeI_MkoA	-	1112	False	False	7.299999999999999e-24	97.0	0.1	False	False	KAH7599834.1
GCA_020797185.1-Fun_CM036839.1_i000_002878	-	667	Mokosh_TypeI_MkoA	-	1112	False	False	6.8e-17	73.9	0.0	False	False	KAH7599872.1
GCA_020797185.1-Fun_CM036839.1_i000_002927	-	528	Mokosh_TypeI_MkoA	-	1112	False	False	3.9e-18	78.0	0.0	False	False	KAH7599921.1
GCA_020797185.1-Fun_CM036840.1_i000_003574	-	482	Mokosh_TypeI_MkoA	-	1112	False	False	4.6e-14	64.5	0.0	False	False	KAH7596855.1
GCA_020797185.1-Fun_CM036840.1_i000_003581	-	504	Mokosh_TypeI_MkoA	-	1112	False	False	2.3e-06	39.0	0.0	False	False	KAH7596862.1
GCA_020797185.1-Fun_CM036840.1_i000_003596	-	1162	Mokosh_TypeI_MkoA	-	1112	False	False	7e-21	87.1	4.6	False	False	KAH7596877.1
GCA_020797185.1-Fun_CM036840.1_i000_003618	-	915	Mokosh_TypeI_MkoA	-	1112	False	False	1.1e-22	93.1	0.0	False	False	KAH7596899.1
GCA_020797185.1-Fun_CM036840.1_i000_003649	-	703	Mokosh_TypeI_MkoA	-	1112	False	False	1.5e-18	79.4	0.0	False	False	KAH7596930.1
GCA_020797185.1-Fun_CM036840.1_i000_003684	-	398	Mokosh_TypeI_MkoA	-	1112	False	False	1.4e-18	79.5	0.0	False	False	KAH7596965.1
GCA_020797185.1-Fun_CM036840.1_i000_003690	-	355	Mokosh_TypeI_MkoA	-	1112	False	False	3e-17	75.1	0.0	False	False	KAH7596971.1
GCA_020797185.1-Fun_CM036840.1_i000_003753	-	1103	Mokosh_TypeI_MkoA	-	1112	False	False	8.9e-23	93.4	24.8	False	False	KAH7597034.1
GCA_020797185.1-Fun_CM036840.1_i000_003786	-	991	Mokosh_TypeI_MkoA	-	1112	False	False	7.8e-26	103.5	0.0	False	False	KAH7597067.1
GCA_020797185.1-Fun_CM036840.1_i000_003829	-	704	Mokosh_TypeI_MkoA	-	1112	False	False	4.3e-19	81.2	0.0	False	False	KAH7597110.1
GCA_020797185.1-Fun_CM036840.1_i000_003875	-	1489	Mokosh_TypeI_MkoA	-	1112	False	False	2.7e-20	85.2	0.0	False	False	KAH7597156.1
GCA_020797185.1-Fun_CM036840.1_i000_003963	-	446	Mokosh_TypeI_MkoA	-	1112	False	False	3.9e-26	104.5	0.1	False	False	KAH7597244.1
GCA_020797185.1-Fun_CM036840.1_i000_003992	-	525	Mokosh_TypeI_MkoA	-	1112	False	False	4.6e-13	61.2	0.0	False	False	KAH7597273.1
GCA_020797185.1-Fun_CM036840.1_i000_004005	-	538	Mokosh_TypeI_MkoA	-	1112	False	False	2.5e-09	48.8	0.0	False	False	KAH7597286.1
GCA_020797185.1-Fun_CM036840.1_i000_004046	-	360	Mokosh_TypeI_MkoA	-	1112	False	False	1.8e-15	69.2	0.0	False	False	KAH7597327.1
GCA_020797185.1-Fun_CM036841.1_i000_004694	-	1979	Mokosh_TypeI_MkoA	-	1112	False	False	2.9e-73	260.6	0.5	False	False	KAH7593570.1
GCA_020797185.1-Fun_CM036841.1_i000_004748	-	767	Mokosh_TypeI_MkoA	-	1112	False	False	2.6000000000000004e-28	111.7	0.2	False	False	KAH7593624.1
GCA_020797185.1-Fun_CM036841.1_i000_004751	-	893	Mokosh_TypeI_MkoA	-	1112	False	False	8.5e-20	83.5	4.3	False	False	KAH7593627.1
GCA_020797185.1-Fun_CM036841.1_i000_004760	-	756	Mokosh_TypeI_MkoA	-	1112	False	False	3.3e-21	88.2	0.1	False	False	KAH7593636.1
GCA_020797185.1-Fun_CM036841.1_i000_004814	-	861	Mokosh_TypeI_MkoA	-	1112	False	False	1.8e-20	85.7	0.0	False	False	KAH7593690.1
GCA_020797185.1-Fun_CM036841.1_i000_005018	-	964	Mokosh_TypeI_MkoA	-	1112	False	False	6.2e-13	60.8	0.0	False	False	KAH7593894.1
GCA_020797185.1-Fun_CM036841.1_i000_005020	-	766	Mokosh_TypeI_MkoA	-	1112	False	False	5.7e-13	60.9	0.0	False	False	KAH7593896.1
GCA_020797185.1-Fun_CM036841.1_i000_005022	-	498	Mokosh_TypeI_MkoA	-	1112	False	False	1.6000000000000002e-22	92.6	0.0	False	False	KAH7593898.1
GCA_020797185.1-Fun_CM036841.1_i000_005045	-	612	Mokosh_TypeI_MkoA	-	1112	False	False	9.5e-26	103.2	0.1	False	False	KAH7593921.1
GCA_020797185.1-Fun_CM036841.1_i000_005103	-	867	Mokosh_TypeI_MkoA	-	1112	False	False	4.5000000000000003e-23	94.3	0.9	False	False	KAH7593979.1
GCA_020797185.1-Fun_CM036841.1_i000_005132	-	1763	Mokosh_TypeI_MkoA	-	1112	False	False	2.0000000000000002e-23	95.5	0.0	False	False	KAH7594008.1
GCA_020797185.1-Fun_CM036841.1_i000_005156	-	1192	Mokosh_TypeI_MkoA	-	1112	False	False	3.6000000000000003e-22	91.4	0.3	False	False	KAH7594032.1
GCA_020797185.1-Fun_CM036841.1_i000_005173	-	447	Mokosh_TypeI_MkoA	-	1112	False	False	7.6e-21	87.0	0.0	False	False	KAH7594049.1
GCA_020797185.1-Fun_CM036841.1_i000_005236	-	610	Mokosh_TypeI_MkoA	-	1112	False	False	4.7e-18	77.7	0.0	False	False	KAH7594112.1
GCA_020797185.1-Fun_CM036841.1_i000_005253	-	622	Mokosh_TypeI_MkoA	-	1112	False	False	1.9e-10	52.6	0.2	False	False	KAH7594129.1
GCA_020797185.1-Fun_JAGTTY010000009.1_i000_000544	-	649	Mokosh_TypeI_MkoA	-	1112	False	False	7.7e-11	53.8	0.0	False	False	185563
GCA_020797185.1-Fun_JAGTTY010000009.1_i000_000569	-	895	Mokosh_TypeI_MkoA	-	1112	False	False	1.6e-19	82.6	0.0	False	False	250392
GCA_020797185.1-Fun_JAGTTY010000009.1_i000_000632	-	1079	Mokosh_TypeI_MkoA	-	1112	False	False	3.8e-27	107.9	0.2	False	False	367202
GCA_020797185.1-Fun_JAGTTY010000017.1_i000_003002	-	488	Mokosh_TypeI_MkoA	-	1112	False	False	1.3e-13	63.0	0.0	False	False	46272
GCA_020797185.1-Fun_JAGTTY010000017.1_i000_003139	-	467	Mokosh_TypeI_MkoA	-	1112	False	False	1.6e-21	89.2	0.0	False	False	363364
GCA_020797185.1-Fun_JAGTTY010000017.1_i000_003141	-	661	Mokosh_TypeI_MkoA	-	1112	False	False	2.6e-23	95.2	1.5	False	False	366511
GCA_020797185.1-Fun_JAGTTY010000017.1_i000_003160	-	357	Mokosh_TypeI_MkoA	-	1112	False	False	4.2e-18	77.9	0.0	False	False	401579
GCA_020797185.1-Fun_JAGTTY010000017.1_i000_003190	-	339	Mokosh_TypeI_MkoA	-	1112	False	False	1.8e-14	65.9	0.0	False	False	473624
GCA_020797185.1-Fun_JAGTTY010000017.1_i000_003195	-	653	Mokosh_TypeI_MkoA	-	1112	False	False	8.7e-13	60.3	0.0	False	False	481818
GCA_020797185.1-Fun_JAGTTY010000018.1_i000_003242	-	773	Mokosh_TypeI_MkoA	-	1112	False	False	8.4e-17	73.6	9.6	False	False	83862
GCA_020797185.1-Fun_JAGTTY010000018.1_i000_003476	-	728	Mokosh_TypeI_MkoA	-	1112	False	False	1.9e-16	72.4	0.0	False	False	609351
GCA_020797185.1-Fun_JAGTTY010000018.1_i000_003491	-	746	Mokosh_TypeI_MkoA	-	1112	False	False	1.4e-21	89.4	0.0	False	False	640125
GCA_020797185.1-Fun_JAGTTY010000020.1_i000_004214	-	1447	Mokosh_TypeI_MkoA	-	1112	False	False	1.9e-23	95.6	0.0	False	False	399449
GCA_020797185.1-Fun_JAGTTY010000020.1_i000_004311	-	692	Mokosh_TypeI_MkoA	-	1112	False	False	3.4e-13	61.7	0.0	False	False	608803
GCA_020797185.1-Fun_JAGTTY010000020.1_i000_004326	-	947	Mokosh_TypeI_MkoA	-	1112	False	False	8.9e-19	80.1	0.0	False	False	669074
GCA_020797185.1-Fun_JAGTTY010000020.1_i000_004363	-	366	Mokosh_TypeI_MkoA	-	1112	False	False	6.9e-14	63.9	0.0	False	False	765414
GCA_020797185.1-Fun_JAGTTY010000020.1_i000_004386	-	506	Mokosh_TypeI_MkoA	-	1112	False	False	4.7e-25	100.9	0.0	False	False	806907
GCA_020797185.1-Fun_JAGTTY010000020.1_i000_004406	-	596	Mokosh_TypeI_MkoA	-	1112	False	False	5.1e-16	71.0	0.0	False	False	856031
GCA_020797185.1-Fun_JAGTTY010000020.1_i000_004490	-	695	Mokosh_TypeI_MkoA	-	1112	False	False	1.3e-80	284.9	2.6	False	False	1043027
GCA_020797185.1-Fun_JAGTTY010000021.1_i000_004571	-	1072	Mokosh_TypeI_MkoA	-	1112	False	False	1.1e-23	96.3	0.1	False	False	170226
GCA_020797185.1-Fun_JAGTTY010000021.1_i000_004592	-	1125	Mokosh_TypeI_MkoA	-	1112	False	False	5.2e-74	263.0	0.9	False	False	232510
GCA_020797185.1-Fun_JAGTTY010000021.1_i000_004611	-	302	Mokosh_TypeI_MkoA	-	1112	False	False	1.0000000000000001e-24	99.8	0.0	False	False	285553
GCA_020797185.1-Fun_JAGTTY010000021.1_i000_004619	-	567	Mokosh_TypeI_MkoA	-	1112	False	False	7.3e-16	70.5	0.0	False	False	298299
GCA_020797195.1-Fun_CM036804.1_i000_000285	-	944	Mokosh_TypeI_MkoA	-	1112	False	False	5.8e-19	80.8	0.3	False	False	KAH7598207.1
GCA_020797195.1-Fun_CM036804.1_i000_000322	-	676	Mokosh_TypeI_MkoA	-	1112	False	False	2.8e-21	88.4	0.0	False	False	KAH7598244.1
GCA_020797195.1-Fun_CM036804.1_i000_000355	-	597	Mokosh_TypeI_MkoA	-	1112	False	False	1.6e-12	59.4	0.1	False	False	KAH7598277.1
GCA_020797195.1-Fun_CM036804.1_i000_000384	-	566	Mokosh_TypeI_MkoA	-	1112	False	False	4.9e-13	61.1	0.1	False	False	KAH7598306.1
GCA_020797195.1-Fun_CM036804.1_i000_000391	-	542	Mokosh_TypeI_MkoA	-	1112	False	False	2.2e-21	88.8	0.0	False	False	KAH7598313.1
GCA_020797195.1-Fun_CM036805.1_i000_000735	-	432	Mokosh_TypeI_MkoA	-	1112	False	False	1.6e-15	69.3	0.0	False	False	KAH7596573.1
GCA_020797195.1-Fun_CM036805.1_i000_000748	-	553	Mokosh_TypeI_MkoA	-	1112	False	False	1.9e-19	82.4	0.0	False	False	KAH7596586.1
GCA_020797195.1-Fun_CM036805.1_i000_000761	-	487	Mokosh_TypeI_MkoA	-	1112	False	False	3.6e-16	71.5	0.0	False	False	KAH7596599.1
GCA_020797195.1-Fun_CM036805.1_i000_000852	-	964	Mokosh_TypeI_MkoA	-	1112	False	False	4.7e-81	286.4	0.0	False	False	KAH7596690.1
GCA_020797195.1-Fun_CM036805.1_i000_000944	-	730	Mokosh_TypeI_MkoA	-	1112	False	False	2.5e-07	42.2	0.0	False	False	KAH7596782.1
GCA_020797195.1-Fun_CM036807.1_i000_001249	-	514	Mokosh_TypeI_MkoA	-	1112	False	False	1.4e-14	66.3	0.6	False	False	KAH7594482.1
GCA_020797195.1-Fun_CM036807.1_i000_001259	-	1206	Mokosh_TypeI_MkoA	-	1112	False	False	7.1e-17	73.8	0.0	False	False	KAH7594492.1
GCA_020797195.1-Fun_CM036807.1_i000_001355	-	1036	Mokosh_TypeI_MkoA	-	1112	False	False	1.4e-19	82.8	0.2	False	False	KAH7594588.1
GCA_020797195.1-Fun_CM036807.1_i000_001359	-	1045	Mokosh_TypeI_MkoA	-	1112	False	False	1.1e-14	66.6	0.1	False	False	KAH7594592.1
GCA_020797195.1-Fun_CM036807.1_i000_001374	-	608	Mokosh_TypeI_MkoA	-	1112	False	False	2.4e-09	48.9	0.5	False	False	KAH7594607.1
GCA_020797195.1-Fun_CM036807.1_i000_001383	-	708	Mokosh_TypeI_MkoA	-	1112	False	False	5.7e-11	54.3	0.2	False	False	KAH7594616.1
GCA_020797195.1-Fun_CM036807.1_i000_001418	-	442	Mokosh_TypeI_MkoA	-	1112	False	False	1.7000000000000002e-27	109.0	0.0	False	False	KAH7594651.1
GCA_020797195.1-Fun_CM036807.1_i000_001604	-	746	Mokosh_TypeI_MkoA	-	1112	False	False	4.1e-17	74.6	0.0	False	False	KAH7594837.1
GCA_020797195.1-Fun_CM036808.1_i000_001677	-	380	Mokosh_TypeI_MkoA	-	1112	False	False	1.9e-11	55.9	0.1	False	False	KAH7593152.1
GCA_020797195.1-Fun_CM036808.1_i000_001692	-	339	Mokosh_TypeI_MkoA	-	1112	False	False	7.3e-14	63.9	0.0	False	False	KAH7593167.1
GCA_020797195.1-Fun_CM036808.1_i000_001718	-	688	Mokosh_TypeI_MkoA	-	1112	False	False	1e-10	53.4	0.0	False	False	KAH7593193.1
GCA_020797195.1-Fun_CM036808.1_i000_001737	-	539	Mokosh_TypeI_MkoA	-	1112	False	False	3.5e-12	58.3	0.1	False	False	KAH7593212.1
GCA_020797195.1-Fun_CM036808.1_i000_001794	-	751	Mokosh_TypeI_MkoA	-	1112	False	False	2.2e-13	62.3	1.3	False	False	KAH7593269.1
GCA_020797195.1-Fun_CM036808.1_i000_001800	-	965	Mokosh_TypeI_MkoA	-	1112	False	False	3.7e-21	88.0	0.1	False	False	KAH7593275.1
GCA_020797195.1-Fun_CM036808.1_i000_001851	-	738	Mokosh_TypeI_MkoA	-	1112	False	False	1.3e-12	59.7	0.1	False	False	KAH7593326.1
GCA_020797195.1-Fun_CM036808.1_i000_001993	-	361	Mokosh_TypeI_MkoA	-	1112	False	False	7.1e-23	93.7	0.0	False	False	KAH7593468.1
GCA_020797195.1-Fun_CM036809.1_i000_002084	-	399	Mokosh_TypeI_MkoA	-	1112	False	False	1.3e-05	36.5	0.0	False	False	KAH7591998.1
GCA_020797195.1-Fun_CM036809.1_i000_002093	-	1648	Mokosh_TypeI_MkoA	-	1112	False	False	4.5e-34	130.8	8.7	False	False	KAH7592007.1
GCA_020797195.1-Fun_CM036809.1_i000_002114	-	521	Mokosh_TypeI_MkoA	-	1112	False	False	1.7e-21	89.2	0.0	False	False	KAH7592028.1
GCA_020797195.1-Fun_CM036809.1_i000_002123	-	802	Mokosh_TypeI_MkoA	-	1112	False	False	8.6e-14	63.6	0.0	False	False	KAH7592037.1
GCA_020797195.1-Fun_CM036809.1_i000_002179	-	783	Mokosh_TypeI_MkoA	-	1112	False	False	2.5e-16	72.0	0.3	False	False	KAH7592093.1
GCA_020797195.1-Fun_CM036809.1_i000_002193	-	495	Mokosh_TypeI_MkoA	-	1112	False	False	1.8e-07	42.7	0.0	False	False	KAH7592107.1
GCA_020797195.1-Fun_CM036809.1_i000_002316	-	1336	Mokosh_TypeI_MkoA	-	1112	False	False	3.5e-14	64.9	0.0	False	False	KAH7592230.1
GCA_020797195.1-Fun_CM036809.1_i000_002376	-	298	Mokosh_TypeI_MkoA	-	1112	False	False	4.9e-23	94.2	0.0	False	False	KAH7592290.1
GCA_020797195.1-Fun_CM036809.1_i000_002416	-	1410	Mokosh_TypeI_MkoA	-	1112	False	False	7e-12	57.3	0.0	False	False	KAH7592330.1
GCA_020797195.1-Fun_CM036809.1_i000_002448	-	769	Mokosh_TypeI_MkoA	-	1112	False	False	7.1e-14	63.9	0.3	False	False	KAH7592362.1
GCA_020797195.1-Fun_CM036809.1_i000_002498	-	307	Mokosh_TypeI_MkoA	-	1112	False	False	1.1e-16	73.2	0.0	False	False	KAH7592412.1
GCA_020797195.1-Fun_CM036810.1_i000_002542	-	373	Mokosh_TypeI_MkoA	-	1112	False	False	3.1e-14	65.1	2.4	False	False	KAH7590306.1
GCA_020797195.1-Fun_CM036810.1_i000_002549	-	454	Mokosh_TypeI_MkoA	-	1112	False	False	6.3e-16	70.7	0.0	False	False	KAH7590313.1
GCA_020797195.1-Fun_CM036810.1_i000_002572	-	778	Mokosh_TypeI_MkoA	-	1112	False	False	2.7e-14	65.3	0.1	False	False	KAH7590336.1
GCA_020797195.1-Fun_CM036810.1_i000_002589	-	813	Mokosh_TypeI_MkoA	-	1112	False	False	1.1e-12	60.0	0.0	False	False	KAH7590353.1
GCA_020797195.1-Fun_CM036810.1_i000_002642	-	1076	Mokosh_TypeI_MkoA	-	1112	False	False	7.1e-24	97.0	0.1	False	False	KAH7590406.1
GCA_020797195.1-Fun_CM036810.1_i000_002680	-	667	Mokosh_TypeI_MkoA	-	1112	False	False	6.8e-17	73.9	0.0	False	False	KAH7590444.1
GCA_020797195.1-Fun_CM036810.1_i000_002729	-	528	Mokosh_TypeI_MkoA	-	1112	False	False	3.5e-18	78.2	0.0	False	False	KAH7590493.1
GCA_020797195.1-Fun_CM036811.1_i000_003380	-	482	Mokosh_TypeI_MkoA	-	1112	False	False	4.8e-14	64.5	0.0	False	False	KAH7582067.1
GCA_020797195.1-Fun_CM036811.1_i000_003387	-	504	Mokosh_TypeI_MkoA	-	1112	False	False	2.3e-06	39.0	0.0	False	False	KAH7582074.1
GCA_020797195.1-Fun_CM036811.1_i000_003402	-	1162	Mokosh_TypeI_MkoA	-	1112	False	False	2.7e-21	88.4	4.5	False	False	KAH7582089.1
GCA_020797195.1-Fun_CM036811.1_i000_003424	-	915	Mokosh_TypeI_MkoA	-	1112	False	False	1.1e-22	93.1	0.0	False	False	KAH7582111.1
GCA_020797195.1-Fun_CM036811.1_i000_003455	-	703	Mokosh_TypeI_MkoA	-	1112	False	False	1.5e-18	79.4	0.0	False	False	KAH7582142.1
GCA_020797195.1-Fun_CM036811.1_i000_003490	-	398	Mokosh_TypeI_MkoA	-	1112	False	False	1.4e-18	79.5	0.0	False	False	KAH7582177.1
GCA_020797195.1-Fun_CM036811.1_i000_003496	-	355	Mokosh_TypeI_MkoA	-	1112	False	False	2.9e-17	75.1	0.0	False	False	KAH7582183.1
GCA_020797195.1-Fun_CM036811.1_i000_003558	-	1103	Mokosh_TypeI_MkoA	-	1112	False	False	7.3e-23	93.7	24.3	False	False	KAH7582245.1
GCA_020797195.1-Fun_CM036811.1_i000_003591	-	991	Mokosh_TypeI_MkoA	-	1112	False	False	7.5e-26	103.6	0.0	False	False	KAH7582278.1
GCA_020797195.1-Fun_CM036811.1_i000_003633	-	704	Mokosh_TypeI_MkoA	-	1112	False	False	4.3e-19	81.2	0.0	False	False	KAH7582320.1
GCA_020797195.1-Fun_CM036811.1_i000_003679	-	1489	Mokosh_TypeI_MkoA	-	1112	False	False	2.7e-20	85.2	0.0	False	False	KAH7582366.1
GCA_020797195.1-Fun_CM036811.1_i000_003767	-	446	Mokosh_TypeI_MkoA	-	1112	False	False	3.9e-26	104.5	0.1	False	False	KAH7582454.1
GCA_020797195.1-Fun_CM036811.1_i000_003796	-	525	Mokosh_TypeI_MkoA	-	1112	False	False	4.9e-13	61.1	0.0	False	False	KAH7582483.1
GCA_020797195.1-Fun_CM036811.1_i000_003808	-	538	Mokosh_TypeI_MkoA	-	1112	False	False	2.5e-09	48.8	0.0	False	False	KAH7582495.1
GCA_020797195.1-Fun_CM036811.1_i000_003849	-	360	Mokosh_TypeI_MkoA	-	1112	False	False	1e-15	70.0	0.0	False	False	KAH7582536.1
GCA_020797195.1-Fun_CM036812.1_i000_003961	-	1512	Mokosh_TypeI_MkoA	-	1112	False	False	9.3e-60	215.8	3.0	False	False	KAH7580620.1
GCA_020797195.1-Fun_CM036812.1_i000_004013	-	451	Mokosh_TypeI_MkoA	-	1112	False	False	1.4e-19	82.8	0.0	False	False	KAH7580672.1
GCA_020797195.1-Fun_CM036812.1_i000_004055	-	422	Mokosh_TypeI_MkoA	-	1112	False	False	1.9e-13	62.5	0.6	False	False	KAH7580714.1
GCA_020797195.1-Fun_CM036812.1_i000_004194	-	596	Mokosh_TypeI_MkoA	-	1112	False	False	5.3e-16	71.0	0.0	False	False	KAH7580853.1
GCA_020797195.1-Fun_CM036812.1_i000_004214	-	506	Mokosh_TypeI_MkoA	-	1112	False	False	4.7e-25	100.9	0.0	False	False	KAH7580873.1
GCA_020797195.1-Fun_CM036812.1_i000_004237	-	366	Mokosh_TypeI_MkoA	-	1112	False	False	6.9e-14	63.9	0.0	False	False	KAH7580896.1
GCA_020797195.1-Fun_CM036812.1_i000_004274	-	947	Mokosh_TypeI_MkoA	-	1112	False	False	1.3e-18	79.6	0.0	False	False	KAH7580933.1
GCA_020797195.1-Fun_CM036812.1_i000_004289	-	692	Mokosh_TypeI_MkoA	-	1112	False	False	3.4e-13	61.7	0.0	False	False	KAH7580948.1
GCA_020797195.1-Fun_CM036812.1_i000_004387	-	1447	Mokosh_TypeI_MkoA	-	1112	False	False	2.0000000000000002e-23	95.5	0.0	False	False	KAH7581046.1
GCA_020797195.1-Fun_CM036812.1_i000_004475	-	695	Mokosh_TypeI_MkoA	-	1112	False	False	9.500000000000001e-81	285.4	2.5	False	False	KAH7581134.1
GCA_020797195.1-Fun_CM036812.1_i000_004553	-	1072	Mokosh_TypeI_MkoA	-	1112	False	False	1.2e-23	96.3	0.1	False	False	KAH7581212.1
GCA_020797195.1-Fun_CM036812.1_i000_004574	-	1125	Mokosh_TypeI_MkoA	-	1112	False	False	1.5e-73	261.6	0.9	False	False	KAH7581233.1
GCA_020797195.1-Fun_CM036812.1_i000_004593	-	302	Mokosh_TypeI_MkoA	-	1112	False	False	1.0000000000000001e-24	99.8	0.0	False	False	KAH7581252.1
GCA_020797195.1-Fun_CM036812.1_i000_004601	-	567	Mokosh_TypeI_MkoA	-	1112	False	False	7.3e-16	70.5	0.0	False	False	KAH7581260.1
GCA_020797195.1-Fun_CM036813.1_i000_004672	-	1979	Mokosh_TypeI_MkoA	-	1112	False	False	2.9e-73	260.6	0.5	False	False	KAH7579947.1
GCA_020797195.1-Fun_CM036813.1_i000_004726	-	767	Mokosh_TypeI_MkoA	-	1112	False	False	1.4000000000000001e-28	112.6	0.2	False	False	KAH7580001.1
GCA_020797195.1-Fun_CM036813.1_i000_004729	-	893	Mokosh_TypeI_MkoA	-	1112	False	False	6.7e-20	83.9	4.3	False	False	KAH7580004.1
GCA_020797195.1-Fun_CM036813.1_i000_004738	-	756	Mokosh_TypeI_MkoA	-	1112	False	False	3.3e-21	88.2	0.1	False	False	KAH7580013.1
GCA_020797195.1-Fun_CM036813.1_i000_004792	-	861	Mokosh_TypeI_MkoA	-	1112	False	False	1.8e-20	85.7	0.0	False	False	KAH7580067.1
GCA_020797195.1-Fun_CM036813.1_i000_004993	-	964	Mokosh_TypeI_MkoA	-	1112	False	False	2e-13	62.4	0.0	False	False	KAH7580268.1
GCA_020797195.1-Fun_CM036813.1_i000_004995	-	766	Mokosh_TypeI_MkoA	-	1112	False	False	5.6e-13	60.9	0.0	False	False	KAH7580270.1
GCA_020797195.1-Fun_CM036813.1_i000_004997	-	498	Mokosh_TypeI_MkoA	-	1112	False	False	1.5000000000000002e-22	92.6	0.0	False	False	KAH7580272.1
GCA_020797195.1-Fun_CM036813.1_i000_005020	-	612	Mokosh_TypeI_MkoA	-	1112	False	False	9.5e-26	103.2	0.1	False	False	KAH7580295.1
GCA_020797195.1-Fun_CM036813.1_i000_005077	-	868	Mokosh_TypeI_MkoA	-	1112	False	False	3.7e-23	94.6	1.1	False	False	KAH7580352.1
GCA_020797195.1-Fun_CM036813.1_i000_005106	-	1772	Mokosh_TypeI_MkoA	-	1112	False	False	2.1e-23	95.5	0.0	False	False	KAH7580381.1
GCA_020797195.1-Fun_CM036813.1_i000_005130	-	1184	Mokosh_TypeI_MkoA	-	1112	False	False	3.5000000000000005e-22	91.4	0.3	False	False	KAH7580405.1
GCA_020797195.1-Fun_CM036813.1_i000_005147	-	447	Mokosh_TypeI_MkoA	-	1112	False	False	7.6e-21	87.0	0.0	False	False	KAH7580422.1
GCA_020797195.1-Fun_CM036813.1_i000_005210	-	610	Mokosh_TypeI_MkoA	-	1112	False	False	2.8e-18	78.5	0.0	False	False	KAH7580485.1
GCA_020797195.1-Fun_CM036813.1_i000_005227	-	622	Mokosh_TypeI_MkoA	-	1112	False	False	1.9e-10	52.6	0.2	False	False	KAH7580502.1
GCA_020797195.1-Fun_JAGTTW010000009.1_i000_000536	-	649	Mokosh_TypeI_MkoA	-	1112	False	False	7.8e-11	53.8	0.0	False	False	185877
GCA_020797195.1-Fun_JAGTTW010000009.1_i000_000561	-	895	Mokosh_TypeI_MkoA	-	1112	False	False	1.6e-19	82.6	0.0	False	False	250715
GCA_020797195.1-Fun_JAGTTW010000009.1_i000_000624	-	1064	Mokosh_TypeI_MkoA	-	1112	False	False	3.1000000000000002e-27	108.1	0.1	False	False	367425
GCA_020797195.1-Fun_JAGTTW010000012.1_i000_001013	-	375	Mokosh_TypeI_MkoA	-	1112	False	False	2.2e-15	68.9	0.0	False	False	154692
GCA_020797195.1-Fun_JAGTTW010000012.1_i000_001185	-	358	Mokosh_TypeI_MkoA	-	1112	False	False	4.9999999999999996e-26	104.1	0.0	False	False	554872
GCA_020797195.1-Fun_JAGTTW010000018.1_i000_002811	-	488	Mokosh_TypeI_MkoA	-	1112	False	False	1.3e-13	63.0	0.0	False	False	58545
GCA_020797195.1-Fun_JAGTTW010000019.1_i000_002949	-	467	Mokosh_TypeI_MkoA	-	1112	False	False	1.7e-21	89.1	0.0	False	False	196854
GCA_020797195.1-Fun_JAGTTW010000019.1_i000_002951	-	661	Mokosh_TypeI_MkoA	-	1112	False	False	2.6e-23	95.2	1.5	False	False	200001
GCA_020797195.1-Fun_JAGTTW010000019.1_i000_002970	-	357	Mokosh_TypeI_MkoA	-	1112	False	False	4.2e-18	77.9	0.0	False	False	235076
GCA_020797195.1-Fun_JAGTTW010000019.1_i000_003000	-	339	Mokosh_TypeI_MkoA	-	1112	False	False	2.3e-14	65.5	0.0	False	False	307187
GCA_020797195.1-Fun_JAGTTW010000019.1_i000_003005	-	653	Mokosh_TypeI_MkoA	-	1112	False	False	5.7e-13	60.9	0.0	False	False	315404
GCA_020797195.1-Fun_JAGTTW010000020.1_i000_003048	-	775	Mokosh_TypeI_MkoA	-	1112	False	False	1.4e-16	72.9	0.0	False	False	86142
GCA_020797195.1-Fun_JAGTTW010000020.1_i000_003282	-	728	Mokosh_TypeI_MkoA	-	1112	False	False	1.9e-16	72.4	0.0	False	False	611522
GCA_020797195.1-Fun_JAGTTW010000020.1_i000_003297	-	746	Mokosh_TypeI_MkoA	-	1112	False	False	1.4e-21	89.4	0.0	False	False	642331
GCA_020797205.1-Fun_CM036826.1_i000_000279	-	944	Mokosh_TypeI_MkoA	-	1112	False	False	5.8e-19	80.8	0.3	False	False	KAH7591612.1
GCA_020797205.1-Fun_CM036826.1_i000_000316	-	676	Mokosh_TypeI_MkoA	-	1112	False	False	2.8e-21	88.4	0.0	False	False	KAH7591649.1
GCA_020797205.1-Fun_CM036826.1_i000_000349	-	597	Mokosh_TypeI_MkoA	-	1112	False	False	1.6e-12	59.4	0.1	False	False	KAH7591682.1
GCA_020797205.1-Fun_CM036826.1_i000_000378	-	566	Mokosh_TypeI_MkoA	-	1112	False	False	4.9e-13	61.1	0.1	False	False	KAH7591711.1
GCA_020797205.1-Fun_CM036826.1_i000_000385	-	542	Mokosh_TypeI_MkoA	-	1112	False	False	2.2e-21	88.8	0.0	False	False	KAH7591718.1
GCA_020797205.1-Fun_CM036827.1_i000_001007	-	375	Mokosh_TypeI_MkoA	-	1112	False	False	2.2e-15	68.9	0.0	False	False	KAH7589861.1
GCA_020797205.1-Fun_CM036827.1_i000_001179	-	358	Mokosh_TypeI_MkoA	-	1112	False	False	4.9999999999999996e-26	104.1	0.0	False	False	KAH7590033.1
GCA_020797205.1-Fun_CM036828.1_i000_001244	-	514	Mokosh_TypeI_MkoA	-	1112	False	False	1.4e-14	66.3	0.6	False	False	KAH7589311.1
GCA_020797205.1-Fun_CM036828.1_i000_001254	-	1206	Mokosh_TypeI_MkoA	-	1112	False	False	7.1e-17	73.8	0.0	False	False	KAH7589321.1
GCA_020797205.1-Fun_CM036828.1_i000_001350	-	1036	Mokosh_TypeI_MkoA	-	1112	False	False	1.4e-19	82.8	0.2	False	False	KAH7589417.1
GCA_020797205.1-Fun_CM036828.1_i000_001354	-	1045	Mokosh_TypeI_MkoA	-	1112	False	False	1.1e-14	66.6	0.1	False	False	KAH7589421.1
GCA_020797205.1-Fun_CM036828.1_i000_001369	-	608	Mokosh_TypeI_MkoA	-	1112	False	False	2.4e-09	48.9	0.5	False	False	KAH7589436.1
GCA_020797205.1-Fun_CM036828.1_i000_001378	-	708	Mokosh_TypeI_MkoA	-	1112	False	False	5.7e-11	54.3	0.2	False	False	KAH7589445.1
GCA_020797205.1-Fun_CM036828.1_i000_001413	-	442	Mokosh_TypeI_MkoA	-	1112	False	False	1.7000000000000002e-27	109.0	0.0	False	False	KAH7589480.1
GCA_020797205.1-Fun_CM036828.1_i000_001599	-	746	Mokosh_TypeI_MkoA	-	1112	False	False	4.1e-17	74.6	0.0	False	False	KAH7589666.1
GCA_020797205.1-Fun_CM036829.1_i000_001672	-	380	Mokosh_TypeI_MkoA	-	1112	False	False	1.9e-11	55.9	0.1	False	False	KAH7588738.1
GCA_020797205.1-Fun_CM036829.1_i000_001687	-	339	Mokosh_TypeI_MkoA	-	1112	False	False	7.3e-14	63.9	0.0	False	False	KAH7588753.1
GCA_020797205.1-Fun_CM036829.1_i000_001713	-	688	Mokosh_TypeI_MkoA	-	1112	False	False	1e-10	53.4	0.0	False	False	KAH7588779.1
GCA_020797205.1-Fun_CM036829.1_i000_001732	-	539	Mokosh_TypeI_MkoA	-	1112	False	False	3.5e-12	58.3	0.1	False	False	KAH7588798.1
GCA_020797205.1-Fun_CM036829.1_i000_001789	-	751	Mokosh_TypeI_MkoA	-	1112	False	False	2.2e-13	62.3	1.3	False	False	KAH7588855.1
GCA_020797205.1-Fun_CM036829.1_i000_001795	-	965	Mokosh_TypeI_MkoA	-	1112	False	False	3.7e-21	88.0	0.1	False	False	KAH7588861.1
GCA_020797205.1-Fun_CM036829.1_i000_001846	-	738	Mokosh_TypeI_MkoA	-	1112	False	False	2.1e-13	62.3	0.1	False	False	KAH7588912.1
GCA_020797205.1-Fun_CM036829.1_i000_001988	-	361	Mokosh_TypeI_MkoA	-	1112	False	False	7.1e-23	93.7	0.0	False	False	KAH7589054.1
GCA_020797205.1-Fun_CM036830.1_i000_003577	-	482	Mokosh_TypeI_MkoA	-	1112	False	False	4.8e-14	64.5	0.0	False	False	KAH7584398.1
GCA_020797205.1-Fun_CM036830.1_i000_003584	-	504	Mokosh_TypeI_MkoA	-	1112	False	False	2.3e-06	39.0	0.0	False	False	KAH7584405.1
GCA_020797205.1-Fun_CM036830.1_i000_003599	-	1162	Mokosh_TypeI_MkoA	-	1112	False	False	2.7e-21	88.4	4.5	False	False	KAH7584420.1
GCA_020797205.1-Fun_CM036830.1_i000_003621	-	915	Mokosh_TypeI_MkoA	-	1112	False	False	1.1e-22	93.1	0.0	False	False	KAH7584442.1
GCA_020797205.1-Fun_CM036830.1_i000_003652	-	703	Mokosh_TypeI_MkoA	-	1112	False	False	1.5e-18	79.4	0.0	False	False	KAH7584473.1
GCA_020797205.1-Fun_CM036830.1_i000_003687	-	398	Mokosh_TypeI_MkoA	-	1112	False	False	1.4e-18	79.5	0.0	False	False	KAH7584508.1
GCA_020797205.1-Fun_CM036830.1_i000_003693	-	355	Mokosh_TypeI_MkoA	-	1112	False	False	2.9e-17	75.1	0.0	False	False	KAH7584514.1
GCA_020797205.1-Fun_CM036830.1_i000_003755	-	1103	Mokosh_TypeI_MkoA	-	1112	False	False	7.3e-23	93.7	24.3	False	False	KAH7584576.1
GCA_020797205.1-Fun_CM036830.1_i000_003788	-	991	Mokosh_TypeI_MkoA	-	1112	False	False	7.5e-26	103.6	0.0	False	False	KAH7584609.1
GCA_020797205.1-Fun_CM036830.1_i000_003830	-	704	Mokosh_TypeI_MkoA	-	1112	False	False	4.3e-19	81.2	0.0	False	False	KAH7584651.1
GCA_020797205.1-Fun_CM036830.1_i000_003876	-	1489	Mokosh_TypeI_MkoA	-	1112	False	False	2.7e-20	85.2	0.0	False	False	KAH7584697.1
GCA_020797205.1-Fun_CM036830.1_i000_003964	-	446	Mokosh_TypeI_MkoA	-	1112	False	False	3.9e-26	104.5	0.1	False	False	KAH7584785.1
GCA_020797205.1-Fun_CM036830.1_i000_003993	-	525	Mokosh_TypeI_MkoA	-	1112	False	False	4.9e-13	61.1	0.0	False	False	KAH7584814.1
GCA_020797205.1-Fun_CM036830.1_i000_004005	-	538	Mokosh_TypeI_MkoA	-	1112	False	False	2.5e-09	48.8	0.0	False	False	KAH7584826.1
GCA_020797205.1-Fun_CM036830.1_i000_004046	-	360	Mokosh_TypeI_MkoA	-	1112	False	False	1e-15	70.0	0.0	False	False	KAH7584867.1
GCA_020797205.1-Fun_CM036831.1_i000_004693	-	1979	Mokosh_TypeI_MkoA	-	1112	False	False	2.9e-73	260.6	0.5	False	False	KAH7578700.1
GCA_020797205.1-Fun_CM036831.1_i000_004747	-	767	Mokosh_TypeI_MkoA	-	1112	False	False	1.4000000000000001e-28	112.6	0.2	False	False	KAH7578754.1
GCA_020797205.1-Fun_CM036831.1_i000_004750	-	893	Mokosh_TypeI_MkoA	-	1112	False	False	6.7e-20	83.9	4.3	False	False	KAH7578757.1
GCA_020797205.1-Fun_CM036831.1_i000_004759	-	756	Mokosh_TypeI_MkoA	-	1112	False	False	3.3e-21	88.2	0.1	False	False	KAH7578766.1
GCA_020797205.1-Fun_CM036831.1_i000_004813	-	861	Mokosh_TypeI_MkoA	-	1112	False	False	1.8e-20	85.7	0.0	False	False	KAH7578820.1
GCA_020797205.1-Fun_CM036831.1_i000_005014	-	964	Mokosh_TypeI_MkoA	-	1112	False	False	2e-13	62.4	0.0	False	False	KAH7579021.1
GCA_020797205.1-Fun_CM036831.1_i000_005016	-	766	Mokosh_TypeI_MkoA	-	1112	False	False	5.6e-13	60.9	0.0	False	False	KAH7579023.1
GCA_020797205.1-Fun_CM036831.1_i000_005018	-	498	Mokosh_TypeI_MkoA	-	1112	False	False	1.5000000000000002e-22	92.6	0.0	False	False	KAH7579025.1
GCA_020797205.1-Fun_CM036831.1_i000_005041	-	612	Mokosh_TypeI_MkoA	-	1112	False	False	9.5e-26	103.2	0.1	False	False	KAH7579048.1
GCA_020797205.1-Fun_CM036831.1_i000_005098	-	868	Mokosh_TypeI_MkoA	-	1112	False	False	3.7e-23	94.6	1.1	False	False	KAH7579105.1
GCA_020797205.1-Fun_CM036831.1_i000_005127	-	1773	Mokosh_TypeI_MkoA	-	1112	False	False	2.1e-23	95.5	0.0	False	False	KAH7579134.1
GCA_020797205.1-Fun_CM036831.1_i000_005151	-	1184	Mokosh_TypeI_MkoA	-	1112	False	False	3.5000000000000005e-22	91.4	0.3	False	False	KAH7579158.1
GCA_020797205.1-Fun_CM036831.1_i000_005168	-	447	Mokosh_TypeI_MkoA	-	1112	False	False	7.6e-21	87.0	0.0	False	False	KAH7579175.1
GCA_020797205.1-Fun_CM036831.1_i000_005231	-	610	Mokosh_TypeI_MkoA	-	1112	False	False	2.8e-18	78.5	0.0	False	False	KAH7579238.1
GCA_020797205.1-Fun_CM036831.1_i000_005248	-	622	Mokosh_TypeI_MkoA	-	1112	False	False	1.9e-10	52.6	0.2	False	False	KAH7579255.1
GCA_020797205.1-Fun_JAGTTV010000009.1_i000_000535	-	649	Mokosh_TypeI_MkoA	-	1112	False	False	7.8e-11	53.8	0.0	False	False	195560
GCA_020797205.1-Fun_JAGTTV010000009.1_i000_000560	-	895	Mokosh_TypeI_MkoA	-	1112	False	False	1.6e-19	82.6	0.0	False	False	260399
GCA_020797205.1-Fun_JAGTTV010000009.1_i000_000624	-	1064	Mokosh_TypeI_MkoA	-	1112	False	False	3.1000000000000002e-27	108.1	0.1	False	False	377130
GCA_020797205.1-Fun_JAGTTV010000010.1_i000_000734	-	432	Mokosh_TypeI_MkoA	-	1112	False	False	1.6e-15	69.3	0.0	False	False	196206
GCA_020797205.1-Fun_JAGTTV010000010.1_i000_000747	-	553	Mokosh_TypeI_MkoA	-	1112	False	False	1.9e-19	82.4	0.0	False	False	226617
GCA_020797205.1-Fun_JAGTTV010000010.1_i000_000760	-	487	Mokosh_TypeI_MkoA	-	1112	False	False	3.6e-16	71.5	0.0	False	False	248699
GCA_020797205.1-Fun_JAGTTV010000011.1_i000_000851	-	964	Mokosh_TypeI_MkoA	-	1112	False	False	4.7e-81	286.4	0.0	False	False	144585
GCA_020797205.1-Fun_JAGTTV010000011.1_i000_000941	-	730	Mokosh_TypeI_MkoA	-	1112	False	False	2.5e-07	42.2	0.0	False	False	347709
GCA_020797205.1-Fun_JAGTTV010000016.1_i000_002081	-	399	Mokosh_TypeI_MkoA	-	1112	False	False	1.3e-05	36.5	0.0	False	False	99243
GCA_020797205.1-Fun_JAGTTV010000016.1_i000_002090	-	1648	Mokosh_TypeI_MkoA	-	1112	False	False	4.5e-34	130.8	8.7	False	False	115529
GCA_020797205.1-Fun_JAGTTV010000016.1_i000_002111	-	521	Mokosh_TypeI_MkoA	-	1112	False	False	1.7e-21	89.2	0.0	False	False	163957
GCA_020797205.1-Fun_JAGTTV010000016.1_i000_002120	-	802	Mokosh_TypeI_MkoA	-	1112	False	False	8.6e-14	63.6	0.0	False	False	181343
GCA_020797205.1-Fun_JAGTTV010000016.1_i000_002176	-	783	Mokosh_TypeI_MkoA	-	1112	False	False	2.5e-16	72.0	0.3	False	False	308153
GCA_020797205.1-Fun_JAGTTV010000016.1_i000_002190	-	495	Mokosh_TypeI_MkoA	-	1112	False	False	1.8e-07	42.7	0.0	False	False	333496
GCA_020797205.1-Fun_JAGTTV010000016.1_i000_002313	-	1336	Mokosh_TypeI_MkoA	-	1112	False	False	3.5e-14	64.9	0.0	False	False	621073
GCA_020797205.1-Fun_JAGTTV010000017.1_i000_002374	-	298	Mokosh_TypeI_MkoA	-	1112	False	False	4.9e-23	94.2	0.0	False	False	80345
GCA_020797205.1-Fun_JAGTTV010000017.1_i000_002414	-	1410	Mokosh_TypeI_MkoA	-	1112	False	False	7e-12	57.3	0.0	False	False	169303
GCA_020797205.1-Fun_JAGTTV010000017.1_i000_002446	-	769	Mokosh_TypeI_MkoA	-	1112	False	False	7.1e-14	63.9	0.3	False	False	239763
GCA_020797205.1-Fun_JAGTTV010000017.1_i000_002496	-	307	Mokosh_TypeI_MkoA	-	1112	False	False	1.1e-16	73.2	0.0	False	False	350199
GCA_020797205.1-Fun_JAGTTV010000018.1_i000_002600	-	1512	Mokosh_TypeI_MkoA	-	1112	False	False	9.3e-60	215.8	3.0	False	False	190964
GCA_020797205.1-Fun_JAGTTV010000018.1_i000_002652	-	451	Mokosh_TypeI_MkoA	-	1112	False	False	1.4e-19	82.8	0.0	False	False	298259
GCA_020797205.1-Fun_JAGTTV010000018.1_i000_002694	-	422	Mokosh_TypeI_MkoA	-	1112	False	False	1.9e-13	62.5	0.6	False	False	395070
GCA_020797205.1-Fun_JAGTTV010000019.1_i000_002730	-	373	Mokosh_TypeI_MkoA	-	1112	False	False	3.1e-14	65.1	2.4	False	False	4338
GCA_020797205.1-Fun_JAGTTV010000019.1_i000_002737	-	454	Mokosh_TypeI_MkoA	-	1112	False	False	6.3e-16	70.7	0.0	False	False	19373
GCA_020797205.1-Fun_JAGTTV010000019.1_i000_002760	-	778	Mokosh_TypeI_MkoA	-	1112	False	False	2.7e-14	65.3	0.1	False	False	70908
GCA_020797205.1-Fun_JAGTTV010000019.1_i000_002777	-	813	Mokosh_TypeI_MkoA	-	1112	False	False	1.1e-12	60.0	0.0	False	False	111111
GCA_020797205.1-Fun_JAGTTV010000019.1_i000_002831	-	1076	Mokosh_TypeI_MkoA	-	1112	False	False	7.1e-24	97.0	0.1	False	False	231840
GCA_020797205.1-Fun_JAGTTV010000019.1_i000_002869	-	667	Mokosh_TypeI_MkoA	-	1112	False	False	6.8e-17	73.9	0.0	False	False	323785
GCA_020797205.1-Fun_JAGTTV010000019.1_i000_002918	-	528	Mokosh_TypeI_MkoA	-	1112	False	False	3.5e-18	78.2	0.0	False	False	419381
GCA_020797205.1-Fun_JAGTTV010000023.1_i000_003007	-	488	Mokosh_TypeI_MkoA	-	1112	False	False	1.3e-13	63.0	0.0	False	False	56062
GCA_020797205.1-Fun_JAGTTV010000024.1_i000_003145	-	467	Mokosh_TypeI_MkoA	-	1112	False	False	1.7e-21	89.1	0.0	False	False	199985
GCA_020797205.1-Fun_JAGTTV010000024.1_i000_003147	-	661	Mokosh_TypeI_MkoA	-	1112	False	False	2.6e-23	95.2	1.5	False	False	203132
GCA_020797205.1-Fun_JAGTTV010000024.1_i000_003166	-	357	Mokosh_TypeI_MkoA	-	1112	False	False	4.2e-18	77.9	0.0	False	False	238211
GCA_020797205.1-Fun_JAGTTV010000024.1_i000_003196	-	339	Mokosh_TypeI_MkoA	-	1112	False	False	2.3e-14	65.5	0.0	False	False	310319
GCA_020797205.1-Fun_JAGTTV010000024.1_i000_003201	-	653	Mokosh_TypeI_MkoA	-	1112	False	False	5.7e-13	60.9	0.0	False	False	318536
GCA_020797205.1-Fun_JAGTTV010000024.1_i000_003247	-	775	Mokosh_TypeI_MkoA	-	1112	False	False	1.3e-16	73.0	11.1	False	False	415339
GCA_020797205.1-Fun_JAGTTV010000024.1_i000_003481	-	728	Mokosh_TypeI_MkoA	-	1112	False	False	1.9e-16	72.4	0.0	False	False	940719
GCA_020797205.1-Fun_JAGTTV010000024.1_i000_003496	-	746	Mokosh_TypeI_MkoA	-	1112	False	False	1.4e-21	89.4	0.0	False	False	971528
GCA_020797205.1-Fun_JAGTTV010000029.1_i000_004181	-	695	Mokosh_TypeI_MkoA	-	1112	False	False	9.500000000000001e-81	285.4	2.5	False	False	22396
GCA_020797205.1-Fun_JAGTTV010000029.1_i000_004269	-	1447	Mokosh_TypeI_MkoA	-	1112	False	False	2.0000000000000002e-23	95.5	0.0	False	False	225821
GCA_020797205.1-Fun_JAGTTV010000029.1_i000_004367	-	692	Mokosh_TypeI_MkoA	-	1112	False	False	3.4e-13	61.7	0.0	False	False	435226
GCA_020797205.1-Fun_JAGTTV010000029.1_i000_004382	-	947	Mokosh_TypeI_MkoA	-	1112	False	False	1.3e-18	79.6	0.0	False	False	495624
GCA_020797205.1-Fun_JAGTTV010000029.1_i000_004419	-	366	Mokosh_TypeI_MkoA	-	1112	False	False	6.9e-14	63.9	0.0	False	False	591842
GCA_020797205.1-Fun_JAGTTV010000029.1_i000_004442	-	506	Mokosh_TypeI_MkoA	-	1112	False	False	4.7e-25	100.9	0.0	False	False	633344
GCA_020797205.1-Fun_JAGTTV010000029.1_i000_004462	-	596	Mokosh_TypeI_MkoA	-	1112	False	False	5.3e-16	71.0	0.0	False	False	682447
GCA_020797205.1-Fun_JAGTTV010000030.1_i000_004570	-	1072	Mokosh_TypeI_MkoA	-	1112	False	False	1.2e-23	96.3	0.1	False	False	165291
GCA_020797205.1-Fun_JAGTTV010000030.1_i000_004591	-	1125	Mokosh_TypeI_MkoA	-	1112	False	False	1.5e-73	261.6	0.9	False	False	227583
GCA_020797205.1-Fun_JAGTTV010000030.1_i000_004610	-	302	Mokosh_TypeI_MkoA	-	1112	False	False	1.0000000000000001e-24	99.8	0.0	False	False	281018
GCA_020797205.1-Fun_JAGTTV010000030.1_i000_004618	-	567	Mokosh_TypeI_MkoA	-	1112	False	False	7.3e-16	70.5	0.0	False	False	293758
GCA_020797215.1-Fun_CM036797.1_i000_000282	-	944	Mokosh_TypeI_MkoA	-	1112	False	False	5.4e-19	80.8	0.2	False	False	KAH7590958.1
GCA_020797215.1-Fun_CM036797.1_i000_000319	-	676	Mokosh_TypeI_MkoA	-	1112	False	False	2.8e-21	88.4	0.0	False	False	KAH7590995.1
GCA_020797215.1-Fun_CM036797.1_i000_000352	-	597	Mokosh_TypeI_MkoA	-	1112	False	False	1.6e-12	59.4	0.1	False	False	KAH7591028.1
GCA_020797215.1-Fun_CM036797.1_i000_000381	-	566	Mokosh_TypeI_MkoA	-	1112	False	False	4.9e-13	61.1	0.1	False	False	KAH7591057.1
GCA_020797215.1-Fun_CM036797.1_i000_000388	-	542	Mokosh_TypeI_MkoA	-	1112	False	False	2.2e-21	88.8	0.0	False	False	KAH7591064.1
GCA_020797215.1-Fun_CM036798.1_i000_001258	-	514	Mokosh_TypeI_MkoA	-	1112	False	False	1e-14	66.7	0.5	False	False	KAH7587498.1
GCA_020797215.1-Fun_CM036798.1_i000_001268	-	1206	Mokosh_TypeI_MkoA	-	1112	False	False	7.1e-17	73.8	0.0	False	False	KAH7587508.1
GCA_020797215.1-Fun_CM036798.1_i000_001364	-	1036	Mokosh_TypeI_MkoA	-	1112	False	False	1.1e-19	83.1	0.2	False	False	KAH7587604.1
GCA_020797215.1-Fun_CM036798.1_i000_001368	-	1045	Mokosh_TypeI_MkoA	-	1112	False	False	1.1e-14	66.6	0.1	False	False	KAH7587608.1
GCA_020797215.1-Fun_CM036798.1_i000_001383	-	608	Mokosh_TypeI_MkoA	-	1112	False	False	4.2e-09	48.1	0.7	False	False	KAH7587623.1
GCA_020797215.1-Fun_CM036798.1_i000_001392	-	708	Mokosh_TypeI_MkoA	-	1112	False	False	5.7e-11	54.3	0.2	False	False	KAH7587632.1
GCA_020797215.1-Fun_CM036798.1_i000_001426	-	442	Mokosh_TypeI_MkoA	-	1112	False	False	8.4e-28	110.0	0.0	False	False	KAH7587666.1
GCA_020797215.1-Fun_CM036798.1_i000_001612	-	746	Mokosh_TypeI_MkoA	-	1112	False	False	4.1e-17	74.6	0.0	False	False	KAH7587852.1
GCA_020797215.1-Fun_CM036799.1_i000_001685	-	380	Mokosh_TypeI_MkoA	-	1112	False	False	3.1e-11	55.2	0.1	False	False	KAH7586738.1
GCA_020797215.1-Fun_CM036799.1_i000_001700	-	339	Mokosh_TypeI_MkoA	-	1112	False	False	7.3e-14	63.9	0.0	False	False	KAH7586753.1
GCA_020797215.1-Fun_CM036799.1_i000_001726	-	688	Mokosh_TypeI_MkoA	-	1112	False	False	1e-10	53.4	0.0	False	False	KAH7586779.1
GCA_020797215.1-Fun_CM036799.1_i000_001745	-	539	Mokosh_TypeI_MkoA	-	1112	False	False	3.5e-12	58.3	0.1	False	False	KAH7586798.1
GCA_020797215.1-Fun_CM036799.1_i000_001803	-	751	Mokosh_TypeI_MkoA	-	1112	False	False	2e-13	62.4	0.9	False	False	KAH7586856.1
GCA_020797215.1-Fun_CM036799.1_i000_001809	-	965	Mokosh_TypeI_MkoA	-	1112	False	False	3.7e-21	88.0	0.1	False	False	KAH7586862.1
GCA_020797215.1-Fun_CM036799.1_i000_001860	-	738	Mokosh_TypeI_MkoA	-	1112	False	False	1e-13	63.4	0.1	False	False	KAH7586913.1
GCA_020797215.1-Fun_CM036799.1_i000_002002	-	361	Mokosh_TypeI_MkoA	-	1112	False	False	7.1e-23	93.7	0.0	False	False	KAH7587055.1
GCA_020797215.1-Fun_CM036800.1_i000_002093	-	399	Mokosh_TypeI_MkoA	-	1112	False	False	1.2e-05	36.6	0.0	False	False	KAH7586026.1
GCA_020797215.1-Fun_CM036800.1_i000_002102	-	1648	Mokosh_TypeI_MkoA	-	1112	False	False	5.9e-34	130.4	9.0	False	False	KAH7586035.1
GCA_020797215.1-Fun_CM036800.1_i000_002123	-	521	Mokosh_TypeI_MkoA	-	1112	False	False	1e-21	89.9	0.0	False	False	KAH7586056.1
GCA_020797215.1-Fun_CM036800.1_i000_002132	-	802	Mokosh_TypeI_MkoA	-	1112	False	False	8.7e-14	63.6	0.0	False	False	KAH7586065.1
GCA_020797215.1-Fun_CM036800.1_i000_002188	-	783	Mokosh_TypeI_MkoA	-	1112	False	False	4e-15	68.0	0.4	False	False	KAH7586121.1
GCA_020797215.1-Fun_CM036800.1_i000_002202	-	495	Mokosh_TypeI_MkoA	-	1112	False	False	1.2e-07	43.3	0.0	False	False	KAH7586135.1
GCA_020797215.1-Fun_CM036800.1_i000_002325	-	1336	Mokosh_TypeI_MkoA	-	1112	False	False	3.5e-14	64.9	0.0	False	False	KAH7586258.1
GCA_020797215.1-Fun_CM036800.1_i000_002386	-	298	Mokosh_TypeI_MkoA	-	1112	False	False	4.9e-23	94.2	0.0	False	False	KAH7586319.1
GCA_020797215.1-Fun_CM036800.1_i000_002426	-	1410	Mokosh_TypeI_MkoA	-	1112	False	False	1.4e-11	56.3	0.0	False	False	KAH7586359.1
GCA_020797215.1-Fun_CM036800.1_i000_002458	-	777	Mokosh_TypeI_MkoA	-	1112	False	False	6.9e-14	63.9	0.3	False	False	KAH7586391.1
GCA_020797215.1-Fun_CM036800.1_i000_002508	-	307	Mokosh_TypeI_MkoA	-	1112	False	False	9.9e-17	73.4	0.0	False	False	KAH7586441.1
GCA_020797215.1-Fun_CM036801.1_i000_003580	-	482	Mokosh_TypeI_MkoA	-	1112	False	False	4.8e-14	64.5	0.0	False	False	KAH7582974.1
GCA_020797215.1-Fun_CM036801.1_i000_003587	-	504	Mokosh_TypeI_MkoA	-	1112	False	False	1.6e-06	39.5	0.0	False	False	KAH7582981.1
GCA_020797215.1-Fun_CM036801.1_i000_003602	-	1162	Mokosh_TypeI_MkoA	-	1112	False	False	7e-21	87.1	4.6	False	False	KAH7582996.1
GCA_020797215.1-Fun_CM036801.1_i000_003624	-	915	Mokosh_TypeI_MkoA	-	1112	False	False	9.4e-23	93.3	0.0	False	False	KAH7583018.1
GCA_020797215.1-Fun_CM036801.1_i000_003655	-	703	Mokosh_TypeI_MkoA	-	1112	False	False	1.5e-18	79.4	0.0	False	False	KAH7583049.1
GCA_020797215.1-Fun_CM036801.1_i000_003690	-	398	Mokosh_TypeI_MkoA	-	1112	False	False	1.3e-18	79.5	0.0	False	False	KAH7583084.1
GCA_020797215.1-Fun_CM036801.1_i000_003696	-	355	Mokosh_TypeI_MkoA	-	1112	False	False	2.9e-17	75.1	0.0	False	False	KAH7583090.1
GCA_020797215.1-Fun_CM036801.1_i000_003759	-	1103	Mokosh_TypeI_MkoA	-	1112	False	False	9.1e-23	93.4	24.6	False	False	KAH7583153.1
GCA_020797215.1-Fun_CM036801.1_i000_003792	-	991	Mokosh_TypeI_MkoA	-	1112	False	False	7.5e-26	103.5	0.0	False	False	KAH7583186.1
GCA_020797215.1-Fun_CM036801.1_i000_003834	-	704	Mokosh_TypeI_MkoA	-	1112	False	False	4.3e-19	81.2	0.0	False	False	KAH7583228.1
GCA_020797215.1-Fun_CM036801.1_i000_003880	-	1489	Mokosh_TypeI_MkoA	-	1112	False	False	2.7e-20	85.2	0.0	False	False	KAH7583274.1
GCA_020797215.1-Fun_CM036801.1_i000_003968	-	446	Mokosh_TypeI_MkoA	-	1112	False	False	3.9e-26	104.5	0.1	False	False	KAH7583362.1
GCA_020797215.1-Fun_CM036801.1_i000_003997	-	525	Mokosh_TypeI_MkoA	-	1112	False	False	4.8e-13	61.1	0.0	False	False	KAH7583391.1
GCA_020797215.1-Fun_CM036801.1_i000_004009	-	538	Mokosh_TypeI_MkoA	-	1112	False	False	2.5e-09	48.8	0.0	False	False	KAH7583403.1
GCA_020797215.1-Fun_CM036801.1_i000_004050	-	360	Mokosh_TypeI_MkoA	-	1112	False	False	1.8e-15	69.2	0.0	False	False	KAH7583444.1
GCA_020797215.1-Fun_CM036802.1_i000_004694	-	1979	Mokosh_TypeI_MkoA	-	1112	False	False	2.9e-73	260.6	0.5	False	False	KAH7579320.1
GCA_020797215.1-Fun_CM036802.1_i000_004748	-	767	Mokosh_TypeI_MkoA	-	1112	False	False	9.2e-29	113.2	0.2	False	False	KAH7579374.1
GCA_020797215.1-Fun_CM036802.1_i000_004751	-	893	Mokosh_TypeI_MkoA	-	1112	False	False	8.5e-20	83.5	4.3	False	False	KAH7579377.1
GCA_020797215.1-Fun_CM036802.1_i000_004760	-	756	Mokosh_TypeI_MkoA	-	1112	False	False	3.5e-21	88.1	0.1	False	False	KAH7579386.1
GCA_020797215.1-Fun_CM036802.1_i000_004814	-	861	Mokosh_TypeI_MkoA	-	1112	False	False	1.8e-20	85.7	0.0	False	False	KAH7579440.1
GCA_020797215.1-Fun_CM036802.1_i000_005017	-	964	Mokosh_TypeI_MkoA	-	1112	False	False	2.8e-13	61.9	0.0	False	False	KAH7579643.1
GCA_020797215.1-Fun_CM036802.1_i000_005019	-	766	Mokosh_TypeI_MkoA	-	1112	False	False	5.7e-13	60.9	0.0	False	False	KAH7579645.1
GCA_020797215.1-Fun_CM036802.1_i000_005021	-	498	Mokosh_TypeI_MkoA	-	1112	False	False	1.6000000000000002e-22	92.6	0.0	False	False	KAH7579647.1
GCA_020797215.1-Fun_CM036802.1_i000_005044	-	612	Mokosh_TypeI_MkoA	-	1112	False	False	9.5e-26	103.2	0.1	False	False	KAH7579670.1
GCA_020797215.1-Fun_CM036802.1_i000_005101	-	869	Mokosh_TypeI_MkoA	-	1112	False	False	8.3e-23	93.5	1.4	False	False	KAH7579727.1
GCA_020797215.1-Fun_CM036802.1_i000_005130	-	1763	Mokosh_TypeI_MkoA	-	1112	False	False	2.0000000000000002e-23	95.5	0.0	False	False	KAH7579756.1
GCA_020797215.1-Fun_CM036802.1_i000_005154	-	1192	Mokosh_TypeI_MkoA	-	1112	False	False	8.200000000000001e-22	90.2	0.2	False	False	KAH7579780.1
GCA_020797215.1-Fun_CM036802.1_i000_005171	-	447	Mokosh_TypeI_MkoA	-	1112	False	False	7.6e-21	87.0	0.0	False	False	KAH7579797.1
GCA_020797215.1-Fun_CM036802.1_i000_005234	-	610	Mokosh_TypeI_MkoA	-	1112	False	False	2.5e-18	78.6	0.0	False	False	KAH7579860.1
GCA_020797215.1-Fun_CM036802.1_i000_005251	-	622	Mokosh_TypeI_MkoA	-	1112	False	False	1.9e-10	52.6	0.2	False	False	KAH7579877.1
GCA_020797215.1-Fun_JAGTTU010000009.1_i000_000537	-	649	Mokosh_TypeI_MkoA	-	1112	False	False	8.4e-11	53.7	0.2	False	False	168259
GCA_020797215.1-Fun_JAGTTU010000009.1_i000_000562	-	895	Mokosh_TypeI_MkoA	-	1112	False	False	1.6e-19	82.6	0.0	False	False	233128
GCA_020797215.1-Fun_JAGTTU010000009.1_i000_000625	-	1067	Mokosh_TypeI_MkoA	-	1112	False	False	5.8e-27	107.2	0.1	False	False	349991
GCA_020797215.1-Fun_JAGTTU010000010.1_i000_000736	-	432	Mokosh_TypeI_MkoA	-	1112	False	False	1.7e-15	69.3	0.0	False	False	218116
GCA_020797215.1-Fun_JAGTTU010000010.1_i000_000749	-	553	Mokosh_TypeI_MkoA	-	1112	False	False	1.9e-19	82.4	0.0	False	False	248539
GCA_020797215.1-Fun_JAGTTU010000010.1_i000_000762	-	487	Mokosh_TypeI_MkoA	-	1112	False	False	3.1e-16	71.7	0.0	False	False	270618
GCA_020797215.1-Fun_JAGTTU010000011.1_i000_000853	-	964	Mokosh_TypeI_MkoA	-	1112	False	False	4.7e-81	286.4	0.0	False	False	144662
GCA_020797215.1-Fun_JAGTTU010000011.1_i000_000946	-	730	Mokosh_TypeI_MkoA	-	1112	False	False	2.5e-07	42.2	0.0	False	False	347045
GCA_020797215.1-Fun_JAGTTU010000013.1_i000_001019	-	375	Mokosh_TypeI_MkoA	-	1112	False	False	2.2e-15	68.9	0.0	False	False	157837
GCA_020797215.1-Fun_JAGTTU010000013.1_i000_001193	-	358	Mokosh_TypeI_MkoA	-	1112	False	False	4.9999999999999996e-26	104.1	0.0	False	False	560131
GCA_020797215.1-Fun_JAGTTU010000018.1_i000_002609	-	1512	Mokosh_TypeI_MkoA	-	1112	False	False	2.3000000000000002e-59	214.6	4.4	False	False	189301
GCA_020797215.1-Fun_JAGTTU010000018.1_i000_002660	-	451	Mokosh_TypeI_MkoA	-	1112	False	False	3.7e-19	81.4	0.0	False	False	296581
GCA_020797215.1-Fun_JAGTTU010000018.1_i000_002702	-	422	Mokosh_TypeI_MkoA	-	1112	False	False	1.9e-13	62.5	0.6	False	False	393403
GCA_020797215.1-Fun_JAGTTU010000018.1_i000_002738	-	373	Mokosh_TypeI_MkoA	-	1112	False	False	3.1e-14	65.1	2.4	False	False	492854
GCA_020797215.1-Fun_JAGTTU010000018.1_i000_002745	-	454	Mokosh_TypeI_MkoA	-	1112	False	False	5.9e-16	70.8	0.0	False	False	507898
GCA_020797215.1-Fun_JAGTTU010000018.1_i000_002768	-	778	Mokosh_TypeI_MkoA	-	1112	False	False	2.7e-14	65.3	0.1	False	False	559454
GCA_020797215.1-Fun_JAGTTU010000018.1_i000_002785	-	813	Mokosh_TypeI_MkoA	-	1112	False	False	1.1e-12	60.0	0.0	False	False	599714
GCA_020797215.1-Fun_JAGTTU010000019.1_i000_002838	-	1076	Mokosh_TypeI_MkoA	-	1112	False	False	7.1e-24	97.0	0.1	False	False	15854
GCA_020797215.1-Fun_JAGTTU010000019.1_i000_002876	-	667	Mokosh_TypeI_MkoA	-	1112	False	False	4.2e-17	74.6	0.0	False	False	107858
GCA_020797215.1-Fun_JAGTTU010000019.1_i000_002925	-	528	Mokosh_TypeI_MkoA	-	1112	False	False	3.5e-18	78.2	0.0	False	False	203471
GCA_020797215.1-Fun_JAGTTU010000021.1_i000_003009	-	488	Mokosh_TypeI_MkoA	-	1112	False	False	1.3e-13	63.0	0.0	False	False	47911
GCA_020797215.1-Fun_JAGTTU010000022.1_i000_003146	-	467	Mokosh_TypeI_MkoA	-	1112	False	False	1.6e-21	89.2	0.0	False	False	196648
GCA_020797215.1-Fun_JAGTTU010000022.1_i000_003148	-	661	Mokosh_TypeI_MkoA	-	1112	False	False	2.6e-23	95.2	1.5	False	False	199795
GCA_020797215.1-Fun_JAGTTU010000022.1_i000_003167	-	357	Mokosh_TypeI_MkoA	-	1112	False	False	7.4e-18	77.1	0.0	False	False	234866
GCA_020797215.1-Fun_JAGTTU010000022.1_i000_003197	-	339	Mokosh_TypeI_MkoA	-	1112	False	False	1.8e-14	65.9	0.0	False	False	306911
GCA_020797215.1-Fun_JAGTTU010000022.1_i000_003202	-	653	Mokosh_TypeI_MkoA	-	1112	False	False	8.9e-13	60.3	0.0	False	False	315119
GCA_020797215.1-Fun_JAGTTU010000022.1_i000_003246	-	773	Mokosh_TypeI_MkoA	-	1112	False	False	1.3e-16	73.0	10.4	False	False	413459
GCA_020797215.1-Fun_JAGTTU010000022.1_i000_003480	-	728	Mokosh_TypeI_MkoA	-	1112	False	False	1.9e-16	72.4	0.0	False	False	938765
GCA_020797215.1-Fun_JAGTTU010000022.1_i000_003495	-	746	Mokosh_TypeI_MkoA	-	1112	False	False	1.4e-21	89.4	0.0	False	False	969584
GCA_020797215.1-Fun_JAGTTU010000027.1_i000_004220	-	1447	Mokosh_TypeI_MkoA	-	1112	False	False	1.9e-23	95.6	0.0	False	False	327091
GCA_020797215.1-Fun_JAGTTU010000027.1_i000_004315	-	692	Mokosh_TypeI_MkoA	-	1112	False	False	3.4e-13	61.7	0.0	False	False	536421
GCA_020797215.1-Fun_JAGTTU010000027.1_i000_004330	-	947	Mokosh_TypeI_MkoA	-	1112	False	False	1.3e-18	79.6	0.0	False	False	596820
GCA_020797215.1-Fun_JAGTTU010000027.1_i000_004367	-	366	Mokosh_TypeI_MkoA	-	1112	False	False	6.9e-14	63.9	0.0	False	False	693002
GCA_020797215.1-Fun_JAGTTU010000027.1_i000_004390	-	506	Mokosh_TypeI_MkoA	-	1112	False	False	4.7e-25	100.9	0.0	False	False	734531
GCA_020797215.1-Fun_JAGTTU010000027.1_i000_004410	-	596	Mokosh_TypeI_MkoA	-	1112	False	False	5.1e-16	71.0	0.0	False	False	783662
GCA_020797215.1-Fun_JAGTTU010000027.1_i000_004494	-	695	Mokosh_TypeI_MkoA	-	1112	False	False	9.8e-81	285.3	2.7	False	False	970672
GCA_020797215.1-Fun_JAGTTU010000027.1_i000_004573	-	1072	Mokosh_TypeI_MkoA	-	1112	False	False	1.2e-23	96.3	0.1	False	False	1159370
GCA_020797215.1-Fun_JAGTTU010000027.1_i000_004594	-	1125	Mokosh_TypeI_MkoA	-	1112	False	False	5.2e-74	263.0	0.9	False	False	1221639
GCA_020797215.1-Fun_JAGTTU010000027.1_i000_004613	-	302	Mokosh_TypeI_MkoA	-	1112	False	False	1.0000000000000001e-24	99.8	0.0	False	False	1274718
GCA_020797215.1-Fun_JAGTTU010000027.1_i000_004621	-	567	Mokosh_TypeI_MkoA	-	1112	False	False	7.2e-16	70.5	0.0	False	False	1287464
GCA_020797225.1-Fun_CM036815.1_i000_000283	-	944	Mokosh_TypeI_MkoA	-	1112	False	False	5.4e-19	80.8	0.2	False	False	KAH7608837.1
GCA_020797225.1-Fun_CM036815.1_i000_000320	-	676	Mokosh_TypeI_MkoA	-	1112	False	False	2.8e-21	88.4	0.0	False	False	KAH7608874.1
GCA_020797225.1-Fun_CM036815.1_i000_000353	-	597	Mokosh_TypeI_MkoA	-	1112	False	False	1.6e-12	59.4	0.1	False	False	KAH7608907.1
GCA_020797225.1-Fun_CM036815.1_i000_000382	-	566	Mokosh_TypeI_MkoA	-	1112	False	False	4.9e-13	61.1	0.1	False	False	KAH7608936.1
GCA_020797225.1-Fun_CM036815.1_i000_000389	-	542	Mokosh_TypeI_MkoA	-	1112	False	False	2.2e-21	88.8	0.0	False	False	KAH7608943.1
GCA_020797225.1-Fun_CM036816.1_i000_000534	-	649	Mokosh_TypeI_MkoA	-	1112	False	False	8.4e-11	53.7	0.2	False	False	KAH7607859.1
GCA_020797225.1-Fun_CM036816.1_i000_000559	-	895	Mokosh_TypeI_MkoA	-	1112	False	False	1.6e-19	82.6	0.0	False	False	KAH7607884.1
GCA_020797225.1-Fun_CM036816.1_i000_000622	-	1067	Mokosh_TypeI_MkoA	-	1112	False	False	5.8e-27	107.2	0.1	False	False	KAH7607947.1
GCA_020797225.1-Fun_CM036817.1_i000_000734	-	432	Mokosh_TypeI_MkoA	-	1112	False	False	1.7e-15	69.3	0.0	False	False	KAH7606429.1
GCA_020797225.1-Fun_CM036817.1_i000_000747	-	553	Mokosh_TypeI_MkoA	-	1112	False	False	1.9e-19	82.4	0.0	False	False	KAH7606442.1
GCA_020797225.1-Fun_CM036817.1_i000_000760	-	487	Mokosh_TypeI_MkoA	-	1112	False	False	3.1e-16	71.7	0.0	False	False	KAH7606455.1
GCA_020797225.1-Fun_CM036817.1_i000_000851	-	964	Mokosh_TypeI_MkoA	-	1112	False	False	4.7e-81	286.4	0.0	False	False	KAH7606546.1
GCA_020797225.1-Fun_CM036817.1_i000_000944	-	730	Mokosh_TypeI_MkoA	-	1112	False	False	2.5e-07	42.2	0.0	False	False	KAH7606639.1
GCA_020797225.1-Fun_CM036818.1_i000_001016	-	375	Mokosh_TypeI_MkoA	-	1112	False	False	2.2e-15	68.9	0.0	False	False	KAH7605394.1
GCA_020797225.1-Fun_CM036818.1_i000_001190	-	358	Mokosh_TypeI_MkoA	-	1112	False	False	4.9999999999999996e-26	104.1	0.0	False	False	KAH7605568.1
GCA_020797225.1-Fun_CM036819.1_i000_001254	-	514	Mokosh_TypeI_MkoA	-	1112	False	False	1e-14	66.7	0.5	False	False	KAH7603981.1
GCA_020797225.1-Fun_CM036819.1_i000_001264	-	1206	Mokosh_TypeI_MkoA	-	1112	False	False	7.1e-17	73.8	0.0	False	False	KAH7603991.1
GCA_020797225.1-Fun_CM036819.1_i000_001360	-	1036	Mokosh_TypeI_MkoA	-	1112	False	False	1.1e-19	83.1	0.2	False	False	KAH7604087.1
GCA_020797225.1-Fun_CM036819.1_i000_001364	-	1045	Mokosh_TypeI_MkoA	-	1112	False	False	1.1e-14	66.6	0.1	False	False	KAH7604091.1
GCA_020797225.1-Fun_CM036819.1_i000_001379	-	608	Mokosh_TypeI_MkoA	-	1112	False	False	4.2e-09	48.1	0.7	False	False	KAH7604106.1
GCA_020797225.1-Fun_CM036819.1_i000_001388	-	708	Mokosh_TypeI_MkoA	-	1112	False	False	5.7e-11	54.3	0.2	False	False	KAH7604115.1
GCA_020797225.1-Fun_CM036819.1_i000_001422	-	442	Mokosh_TypeI_MkoA	-	1112	False	False	8.4e-28	110.0	0.0	False	False	KAH7604149.1
GCA_020797225.1-Fun_CM036819.1_i000_001609	-	746	Mokosh_TypeI_MkoA	-	1112	False	False	4.1e-17	74.6	0.0	False	False	KAH7604336.1
GCA_020797225.1-Fun_CM036820.1_i000_001686	-	380	Mokosh_TypeI_MkoA	-	1112	False	False	3.1e-11	55.2	0.1	False	False	KAH7602188.1
GCA_020797225.1-Fun_CM036820.1_i000_001701	-	339	Mokosh_TypeI_MkoA	-	1112	False	False	7.3e-14	63.9	0.0	False	False	KAH7602203.1
GCA_020797225.1-Fun_CM036820.1_i000_001727	-	688	Mokosh_TypeI_MkoA	-	1112	False	False	1e-10	53.4	0.0	False	False	KAH7602229.1
GCA_020797225.1-Fun_CM036820.1_i000_001746	-	539	Mokosh_TypeI_MkoA	-	1112	False	False	3.5e-12	58.3	0.1	False	False	KAH7602248.1
GCA_020797225.1-Fun_CM036820.1_i000_001804	-	751	Mokosh_TypeI_MkoA	-	1112	False	False	2e-13	62.4	0.9	False	False	KAH7602306.1
GCA_020797225.1-Fun_CM036820.1_i000_001810	-	965	Mokosh_TypeI_MkoA	-	1112	False	False	3.7e-21	88.0	0.1	False	False	KAH7602312.1
GCA_020797225.1-Fun_CM036820.1_i000_001861	-	738	Mokosh_TypeI_MkoA	-	1112	False	False	1e-13	63.4	0.1	False	False	KAH7602363.1
GCA_020797225.1-Fun_CM036820.1_i000_002003	-	361	Mokosh_TypeI_MkoA	-	1112	False	False	7.1e-23	93.7	0.0	False	False	KAH7602505.1
GCA_020797225.1-Fun_CM036821.1_i000_002094	-	399	Mokosh_TypeI_MkoA	-	1112	False	False	1.2e-05	36.6	0.0	False	False	KAH7600643.1
GCA_020797225.1-Fun_CM036821.1_i000_002103	-	1648	Mokosh_TypeI_MkoA	-	1112	False	False	6e-34	130.4	9.0	False	False	KAH7600652.1
GCA_020797225.1-Fun_CM036821.1_i000_002124	-	521	Mokosh_TypeI_MkoA	-	1112	False	False	1e-21	89.9	0.0	False	False	KAH7600673.1
GCA_020797225.1-Fun_CM036821.1_i000_002133	-	802	Mokosh_TypeI_MkoA	-	1112	False	False	8.6e-14	63.6	0.0	False	False	KAH7600682.1
GCA_020797225.1-Fun_CM036821.1_i000_002189	-	783	Mokosh_TypeI_MkoA	-	1112	False	False	4e-15	68.0	0.4	False	False	KAH7600738.1
GCA_020797225.1-Fun_CM036821.1_i000_002203	-	495	Mokosh_TypeI_MkoA	-	1112	False	False	1.2e-07	43.3	0.0	False	False	KAH7600752.1
GCA_020797225.1-Fun_CM036821.1_i000_002326	-	1336	Mokosh_TypeI_MkoA	-	1112	False	False	3.5e-14	64.9	0.0	False	False	KAH7600875.1
GCA_020797225.1-Fun_CM036821.1_i000_002387	-	298	Mokosh_TypeI_MkoA	-	1112	False	False	4.9e-23	94.2	0.0	False	False	KAH7600936.1
GCA_020797225.1-Fun_CM036821.1_i000_002427	-	1410	Mokosh_TypeI_MkoA	-	1112	False	False	1.4e-11	56.3	0.0	False	False	KAH7600976.1
GCA_020797225.1-Fun_CM036821.1_i000_002459	-	777	Mokosh_TypeI_MkoA	-	1112	False	False	6.9e-14	63.9	0.3	False	False	KAH7601008.1
GCA_020797225.1-Fun_CM036821.1_i000_002509	-	307	Mokosh_TypeI_MkoA	-	1112	False	False	9.9e-17	73.4	0.0	False	False	KAH7601058.1
GCA_020797225.1-Fun_CM036822.1_i000_003007	-	488	Mokosh_TypeI_MkoA	-	1112	False	False	1.3e-13	63.0	0.0	False	False	KAH7597573.1
GCA_020797225.1-Fun_CM036822.1_i000_003143	-	467	Mokosh_TypeI_MkoA	-	1112	False	False	1.6e-21	89.2	0.0	False	False	KAH7597709.1
GCA_020797225.1-Fun_CM036822.1_i000_003145	-	661	Mokosh_TypeI_MkoA	-	1112	False	False	2.6e-23	95.2	1.5	False	False	KAH7597711.1
GCA_020797225.1-Fun_CM036822.1_i000_003164	-	357	Mokosh_TypeI_MkoA	-	1112	False	False	6.4e-18	77.3	0.0	False	False	KAH7597730.1
GCA_020797225.1-Fun_CM036822.1_i000_003194	-	339	Mokosh_TypeI_MkoA	-	1112	False	False	1.8e-14	65.9	0.0	False	False	KAH7597760.1
GCA_020797225.1-Fun_CM036822.1_i000_003199	-	653	Mokosh_TypeI_MkoA	-	1112	False	False	8.9e-13	60.3	0.0	False	False	KAH7597765.1
GCA_020797225.1-Fun_CM036822.1_i000_003243	-	773	Mokosh_TypeI_MkoA	-	1112	False	False	1.3e-16	73.0	10.4	False	False	KAH7597809.1
GCA_020797225.1-Fun_CM036822.1_i000_003477	-	728	Mokosh_TypeI_MkoA	-	1112	False	False	1.9e-16	72.4	0.0	False	False	KAH7598043.1
GCA_020797225.1-Fun_CM036822.1_i000_003492	-	746	Mokosh_TypeI_MkoA	-	1112	False	False	1.4e-21	89.4	0.0	False	False	KAH7598058.1
GCA_020797225.1-Fun_CM036823.1_i000_003541	-	482	Mokosh_TypeI_MkoA	-	1112	False	False	4.8e-14	64.5	0.0	False	False	KAH7595998.1
GCA_020797225.1-Fun_CM036823.1_i000_003548	-	504	Mokosh_TypeI_MkoA	-	1112	False	False	1.6e-06	39.5	0.0	False	False	KAH7596005.1
GCA_020797225.1-Fun_CM036823.1_i000_003563	-	1162	Mokosh_TypeI_MkoA	-	1112	False	False	7e-21	87.1	4.6	False	False	KAH7596020.1
GCA_020797225.1-Fun_CM036823.1_i000_003585	-	915	Mokosh_TypeI_MkoA	-	1112	False	False	9.4e-23	93.3	0.0	False	False	KAH7596042.1
GCA_020797225.1-Fun_CM036823.1_i000_003616	-	703	Mokosh_TypeI_MkoA	-	1112	False	False	1.5e-18	79.4	0.0	False	False	KAH7596073.1
GCA_020797225.1-Fun_CM036823.1_i000_003651	-	398	Mokosh_TypeI_MkoA	-	1112	False	False	1.3e-18	79.5	0.0	False	False	KAH7596108.1
GCA_020797225.1-Fun_CM036823.1_i000_003657	-	355	Mokosh_TypeI_MkoA	-	1112	False	False	2.9e-17	75.1	0.0	False	False	KAH7596114.1
GCA_020797225.1-Fun_CM036823.1_i000_003720	-	1103	Mokosh_TypeI_MkoA	-	1112	False	False	9.1e-23	93.4	24.6	False	False	KAH7596177.1
GCA_020797225.1-Fun_CM036823.1_i000_003753	-	991	Mokosh_TypeI_MkoA	-	1112	False	False	7.5e-26	103.5	0.0	False	False	KAH7596210.1
GCA_020797225.1-Fun_CM036823.1_i000_003795	-	704	Mokosh_TypeI_MkoA	-	1112	False	False	4.3e-19	81.2	0.0	False	False	KAH7596252.1
GCA_020797225.1-Fun_CM036823.1_i000_003841	-	1489	Mokosh_TypeI_MkoA	-	1112	False	False	2.7e-20	85.2	0.0	False	False	KAH7596298.1
GCA_020797225.1-Fun_CM036823.1_i000_003929	-	446	Mokosh_TypeI_MkoA	-	1112	False	False	3.9e-26	104.5	0.1	False	False	KAH7596386.1
GCA_020797225.1-Fun_CM036823.1_i000_003958	-	525	Mokosh_TypeI_MkoA	-	1112	False	False	4.8e-13	61.1	0.0	False	False	KAH7596415.1
GCA_020797225.1-Fun_CM036823.1_i000_003970	-	538	Mokosh_TypeI_MkoA	-	1112	False	False	2.5e-09	48.8	0.0	False	False	KAH7596427.1
GCA_020797225.1-Fun_CM036823.1_i000_004011	-	360	Mokosh_TypeI_MkoA	-	1112	False	False	1.8e-15	69.2	0.0	False	False	KAH7596468.1
GCA_020797225.1-Fun_CM036824.1_i000_004681	-	1979	Mokosh_TypeI_MkoA	-	1112	False	False	2.9e-73	260.6	0.5	False	False	KAH7592501.1
GCA_020797225.1-Fun_CM036824.1_i000_004735	-	767	Mokosh_TypeI_MkoA	-	1112	False	False	1.4000000000000001e-28	112.6	0.2	False	False	KAH7592555.1
GCA_020797225.1-Fun_CM036824.1_i000_004738	-	893	Mokosh_TypeI_MkoA	-	1112	False	False	8.5e-20	83.5	4.3	False	False	KAH7592558.1
GCA_020797225.1-Fun_CM036824.1_i000_004747	-	756	Mokosh_TypeI_MkoA	-	1112	False	False	3.5e-21	88.1	0.1	False	False	KAH7592567.1
GCA_020797225.1-Fun_CM036824.1_i000_004801	-	861	Mokosh_TypeI_MkoA	-	1112	False	False	1.8e-20	85.7	0.0	False	False	KAH7592621.1
GCA_020797225.1-Fun_CM036824.1_i000_005003	-	964	Mokosh_TypeI_MkoA	-	1112	False	False	2.8e-13	61.9	0.0	False	False	KAH7592823.1
GCA_020797225.1-Fun_CM036824.1_i000_005005	-	766	Mokosh_TypeI_MkoA	-	1112	False	False	5.7e-13	60.9	0.0	False	False	KAH7592825.1
GCA_020797225.1-Fun_CM036824.1_i000_005007	-	475	Mokosh_TypeI_MkoA	-	1112	False	False	1.3e-22	92.8	0.0	False	False	KAH7592827.1
GCA_020797225.1-Fun_CM036824.1_i000_005030	-	612	Mokosh_TypeI_MkoA	-	1112	False	False	9.5e-26	103.2	0.1	False	False	KAH7592850.1
GCA_020797225.1-Fun_CM036824.1_i000_005088	-	870	Mokosh_TypeI_MkoA	-	1112	False	False	8.3e-23	93.5	1.4	False	False	KAH7592908.1
GCA_020797225.1-Fun_CM036824.1_i000_005117	-	1763	Mokosh_TypeI_MkoA	-	1112	False	False	2.0000000000000002e-23	95.5	0.0	False	False	KAH7592937.1
GCA_020797225.1-Fun_CM036824.1_i000_005141	-	1192	Mokosh_TypeI_MkoA	-	1112	False	False	8.200000000000001e-22	90.2	0.2	False	False	KAH7592961.1
GCA_020797225.1-Fun_CM036824.1_i000_005158	-	447	Mokosh_TypeI_MkoA	-	1112	False	False	7.6e-21	87.0	0.0	False	False	KAH7592978.1
GCA_020797225.1-Fun_CM036824.1_i000_005221	-	610	Mokosh_TypeI_MkoA	-	1112	False	False	2.5e-18	78.6	0.0	False	False	KAH7593041.1
GCA_020797225.1-Fun_CM036824.1_i000_005238	-	622	Mokosh_TypeI_MkoA	-	1112	False	False	1.9e-10	52.6	0.2	False	False	KAH7593058.1
GCA_020797225.1-Fun_JAGTTX010000014.1_i000_002610	-	1512	Mokosh_TypeI_MkoA	-	1112	False	False	2.3000000000000002e-59	214.6	4.4	False	False	190672
GCA_020797225.1-Fun_JAGTTX010000014.1_i000_002661	-	451	Mokosh_TypeI_MkoA	-	1112	False	False	3.7e-19	81.4	0.0	False	False	297951
GCA_020797225.1-Fun_JAGTTX010000014.1_i000_002703	-	422	Mokosh_TypeI_MkoA	-	1112	False	False	1.9e-13	62.5	0.6	False	False	394773
GCA_020797225.1-Fun_JAGTTX010000014.1_i000_002739	-	373	Mokosh_TypeI_MkoA	-	1112	False	False	3.1e-14	65.1	2.4	False	False	494231
GCA_020797225.1-Fun_JAGTTX010000014.1_i000_002746	-	454	Mokosh_TypeI_MkoA	-	1112	False	False	5.9e-16	70.8	0.0	False	False	509275
GCA_020797225.1-Fun_JAGTTX010000014.1_i000_002769	-	778	Mokosh_TypeI_MkoA	-	1112	False	False	2.7e-14	65.3	0.1	False	False	560828
GCA_020797225.1-Fun_JAGTTX010000014.1_i000_002786	-	813	Mokosh_TypeI_MkoA	-	1112	False	False	1.1e-12	60.0	0.0	False	False	601089
GCA_020797225.1-Fun_JAGTTX010000015.1_i000_002842	-	1076	Mokosh_TypeI_MkoA	-	1112	False	False	7.1e-24	97.0	0.1	False	False	17292
GCA_020797225.1-Fun_JAGTTX010000015.1_i000_002880	-	667	Mokosh_TypeI_MkoA	-	1112	False	False	4.2e-17	74.6	0.0	False	False	109293
GCA_020797225.1-Fun_JAGTTX010000015.1_i000_002929	-	528	Mokosh_TypeI_MkoA	-	1112	False	False	3.5e-18	78.2	0.0	False	False	204907
GCA_020797225.1-Fun_JAGTTX010000019.1_i000_004170	-	1447	Mokosh_TypeI_MkoA	-	1112	False	False	1.9e-23	95.6	0.0	False	False	368604
GCA_020797225.1-Fun_JAGTTX010000019.1_i000_004265	-	692	Mokosh_TypeI_MkoA	-	1112	False	False	3.4e-13	61.7	0.0	False	False	577935
GCA_020797225.1-Fun_JAGTTX010000019.1_i000_004280	-	947	Mokosh_TypeI_MkoA	-	1112	False	False	1.3e-18	79.6	0.0	False	False	638337
GCA_020797225.1-Fun_JAGTTX010000019.1_i000_004317	-	366	Mokosh_TypeI_MkoA	-	1112	False	False	6.9e-14	63.9	0.0	False	False	734546
GCA_020797225.1-Fun_JAGTTX010000019.1_i000_004340	-	506	Mokosh_TypeI_MkoA	-	1112	False	False	4.7e-25	100.9	0.0	False	False	776075
GCA_020797225.1-Fun_JAGTTX010000019.1_i000_004360	-	596	Mokosh_TypeI_MkoA	-	1112	False	False	5.1e-16	71.0	0.0	False	False	825206
GCA_020797225.1-Fun_JAGTTX010000019.1_i000_004444	-	695	Mokosh_TypeI_MkoA	-	1112	False	False	9.8e-81	285.3	2.7	False	False	1012218
GCA_020797225.1-Fun_JAGTTX010000020.1_i000_004524	-	1072	Mokosh_TypeI_MkoA	-	1112	False	False	1.2e-23	96.3	0.1	False	False	165652
GCA_020797225.1-Fun_JAGTTX010000020.1_i000_004545	-	1125	Mokosh_TypeI_MkoA	-	1112	False	False	5.2e-74	263.0	0.9	False	False	227921
GCA_020797225.1-Fun_JAGTTX010000020.1_i000_004564	-	302	Mokosh_TypeI_MkoA	-	1112	False	False	1.0000000000000001e-24	99.8	0.0	False	False	281003
GCA_020797225.1-Fun_JAGTTX010000020.1_i000_004572	-	567	Mokosh_TypeI_MkoA	-	1112	False	False	7.2e-16	70.5	0.0	False	False	293749
GCA_020797325.1-Fun_CM036843.1_i000_000285	-	944	Mokosh_TypeI_MkoA	-	1112	False	False	6.4e-19	80.6	0.5	False	False	KAH7609085.1
GCA_020797325.1-Fun_CM036843.1_i000_000322	-	676	Mokosh_TypeI_MkoA	-	1112	False	False	2.8e-21	88.4	0.0	False	False	KAH7609122.1
GCA_020797325.1-Fun_CM036843.1_i000_000357	-	597	Mokosh_TypeI_MkoA	-	1112	False	False	1.6e-12	59.4	0.1	False	False	KAH7609157.1
GCA_020797325.1-Fun_CM036843.1_i000_000386	-	566	Mokosh_TypeI_MkoA	-	1112	False	False	4.9e-13	61.1	0.1	False	False	KAH7609186.1
GCA_020797325.1-Fun_CM036843.1_i000_000393	-	542	Mokosh_TypeI_MkoA	-	1112	False	False	2.2e-21	88.8	0.0	False	False	KAH7609193.1
GCA_020797325.1-Fun_CM036844.1_i000_001016	-	375	Mokosh_TypeI_MkoA	-	1112	False	False	2.2e-15	68.9	0.0	False	False	KAH7607533.1
GCA_020797325.1-Fun_CM036844.1_i000_001187	-	358	Mokosh_TypeI_MkoA	-	1112	False	False	4.9999999999999996e-26	104.1	0.0	False	False	KAH7607704.1
GCA_020797325.1-Fun_CM036845.1_i000_001675	-	380	Mokosh_TypeI_MkoA	-	1112	False	False	3.4e-11	55.0	0.1	False	False	KAH7606711.1
GCA_020797325.1-Fun_CM036845.1_i000_001690	-	339	Mokosh_TypeI_MkoA	-	1112	False	False	7.3e-14	63.9	0.0	False	False	KAH7606726.1
GCA_020797325.1-Fun_CM036845.1_i000_001716	-	688	Mokosh_TypeI_MkoA	-	1112	False	False	1.1e-10	53.4	0.0	False	False	KAH7606752.1
GCA_020797325.1-Fun_CM036845.1_i000_001735	-	539	Mokosh_TypeI_MkoA	-	1112	False	False	3.5e-12	58.3	0.1	False	False	KAH7606771.1
GCA_020797325.1-Fun_CM036845.1_i000_001793	-	751	Mokosh_TypeI_MkoA	-	1112	False	False	2e-13	62.4	0.9	False	False	KAH7606829.1
GCA_020797325.1-Fun_CM036845.1_i000_001799	-	965	Mokosh_TypeI_MkoA	-	1112	False	False	5.4e-21	87.5	0.0	False	False	KAH7606835.1
GCA_020797325.1-Fun_CM036845.1_i000_001850	-	738	Mokosh_TypeI_MkoA	-	1112	False	False	1e-13	63.4	0.0	False	False	KAH7606886.1
GCA_020797325.1-Fun_CM036845.1_i000_001994	-	361	Mokosh_TypeI_MkoA	-	1112	False	False	7.1e-23	93.7	0.0	False	False	KAH7607030.1
GCA_020797325.1-Fun_CM036846.1_i000_002086	-	399	Mokosh_TypeI_MkoA	-	1112	False	False	1.4e-05	36.5	0.0	False	False	KAH7605646.1
GCA_020797325.1-Fun_CM036846.1_i000_002095	-	1648	Mokosh_TypeI_MkoA	-	1112	False	False	4.5e-34	130.8	8.7	False	False	KAH7605655.1
GCA_020797325.1-Fun_CM036846.1_i000_002116	-	521	Mokosh_TypeI_MkoA	-	1112	False	False	1.7e-21	89.2	0.0	False	False	KAH7605676.1
GCA_020797325.1-Fun_CM036846.1_i000_002125	-	802	Mokosh_TypeI_MkoA	-	1112	False	False	8.6e-14	63.6	0.0	False	False	KAH7605685.1
GCA_020797325.1-Fun_CM036846.1_i000_002180	-	783	Mokosh_TypeI_MkoA	-	1112	False	False	2.6e-16	72.0	0.4	False	False	KAH7605740.1
GCA_020797325.1-Fun_CM036846.1_i000_002194	-	495	Mokosh_TypeI_MkoA	-	1112	False	False	1.2e-07	43.3	0.0	False	False	KAH7605754.1
GCA_020797325.1-Fun_CM036846.1_i000_002315	-	1336	Mokosh_TypeI_MkoA	-	1112	False	False	3.5e-14	64.9	0.0	False	False	KAH7605875.1
GCA_020797325.1-Fun_CM036846.1_i000_002376	-	298	Mokosh_TypeI_MkoA	-	1112	False	False	4.9e-23	94.2	0.0	False	False	KAH7605936.1
GCA_020797325.1-Fun_CM036846.1_i000_002416	-	1410	Mokosh_TypeI_MkoA	-	1112	False	False	4e-12	58.1	0.0	False	False	KAH7605976.1
GCA_020797325.1-Fun_CM036846.1_i000_002448	-	777	Mokosh_TypeI_MkoA	-	1112	False	False	7e-14	63.9	0.3	False	False	KAH7606008.1
GCA_020797325.1-Fun_CM036846.1_i000_002498	-	307	Mokosh_TypeI_MkoA	-	1112	False	False	9.9e-17	73.4	0.0	False	False	KAH7606058.1
GCA_020797325.1-Fun_CM036847.1_i000_002599	-	1512	Mokosh_TypeI_MkoA	-	1112	False	False	2e-59	214.7	4.1	False	False	KAH7604435.1
GCA_020797325.1-Fun_CM036847.1_i000_002650	-	451	Mokosh_TypeI_MkoA	-	1112	False	False	1.4e-19	82.8	0.0	False	False	KAH7604486.1
GCA_020797325.1-Fun_CM036847.1_i000_002692	-	422	Mokosh_TypeI_MkoA	-	1112	False	False	1.9e-13	62.5	0.6	False	False	KAH7604528.1
GCA_020797325.1-Fun_CM036847.1_i000_002728	-	373	Mokosh_TypeI_MkoA	-	1112	False	False	3.1e-14	65.1	2.4	False	False	KAH7604564.1
GCA_020797325.1-Fun_CM036847.1_i000_002735	-	454	Mokosh_TypeI_MkoA	-	1112	False	False	6.3e-16	70.7	0.0	False	False	KAH7604571.1
GCA_020797325.1-Fun_CM036847.1_i000_002758	-	778	Mokosh_TypeI_MkoA	-	1112	False	False	2.7e-14	65.3	0.1	False	False	KAH7604594.1
GCA_020797325.1-Fun_CM036847.1_i000_002775	-	813	Mokosh_TypeI_MkoA	-	1112	False	False	1.5e-12	59.5	0.0	False	False	KAH7604611.1
GCA_020797325.1-Fun_CM036847.1_i000_002830	-	1076	Mokosh_TypeI_MkoA	-	1112	False	False	7.299999999999999e-24	97.0	0.1	False	False	KAH7604666.1
GCA_020797325.1-Fun_CM036847.1_i000_002868	-	667	Mokosh_TypeI_MkoA	-	1112	False	False	6.8e-17	73.9	0.0	False	False	KAH7604704.1
GCA_020797325.1-Fun_CM036847.1_i000_002917	-	528	Mokosh_TypeI_MkoA	-	1112	False	False	3.9e-18	78.0	0.0	False	False	KAH7604753.1
GCA_020797325.1-Fun_CM036847.1_i000_003074	-	728	Mokosh_TypeI_MkoA	-	1112	False	False	1.9e-16	72.4	0.0	False	False	KAH7604910.1
GCA_020797325.1-Fun_CM036847.1_i000_003089	-	746	Mokosh_TypeI_MkoA	-	1112	False	False	1.4e-21	89.4	0.0	False	False	KAH7604925.1
GCA_020797325.1-Fun_CM036848.1_i000_003122	-	488	Mokosh_TypeI_MkoA	-	1112	False	False	1.3e-13	63.0	0.0	False	False	KAH7603580.1
GCA_020797325.1-Fun_CM036848.1_i000_003259	-	467	Mokosh_TypeI_MkoA	-	1112	False	False	1.6e-21	89.2	0.0	False	False	KAH7603717.1
GCA_020797325.1-Fun_CM036848.1_i000_003261	-	661	Mokosh_TypeI_MkoA	-	1112	False	False	2.6e-23	95.2	1.5	False	False	KAH7603719.1
GCA_020797325.1-Fun_CM036848.1_i000_003280	-	357	Mokosh_TypeI_MkoA	-	1112	False	False	4.2e-18	77.9	0.0	False	False	KAH7603738.1
GCA_020797325.1-Fun_CM036848.1_i000_003310	-	339	Mokosh_TypeI_MkoA	-	1112	False	False	1.8e-14	65.9	0.0	False	False	KAH7603768.1
GCA_020797325.1-Fun_CM036848.1_i000_003315	-	653	Mokosh_TypeI_MkoA	-	1112	False	False	8.7e-13	60.3	0.0	False	False	KAH7603773.1
GCA_020797325.1-Fun_CM036848.1_i000_003358	-	773	Mokosh_TypeI_MkoA	-	1112	False	False	8.4e-17	73.6	9.6	False	False	KAH7603816.1
GCA_020797325.1-Fun_CM036849.1_i000_003566	-	482	Mokosh_TypeI_MkoA	-	1112	False	False	4.6e-14	64.5	0.0	False	False	KAH7602626.1
GCA_020797325.1-Fun_CM036849.1_i000_003573	-	504	Mokosh_TypeI_MkoA	-	1112	False	False	2.3e-06	39.0	0.0	False	False	KAH7602633.1
GCA_020797325.1-Fun_CM036849.1_i000_003588	-	1162	Mokosh_TypeI_MkoA	-	1112	False	False	7e-21	87.1	4.6	False	False	KAH7602648.1
GCA_020797325.1-Fun_CM036849.1_i000_003610	-	915	Mokosh_TypeI_MkoA	-	1112	False	False	1.1e-22	93.1	0.0	False	False	KAH7602670.1
GCA_020797325.1-Fun_CM036849.1_i000_003642	-	703	Mokosh_TypeI_MkoA	-	1112	False	False	1.5e-18	79.4	0.0	False	False	KAH7602702.1
GCA_020797325.1-Fun_CM036849.1_i000_003677	-	398	Mokosh_TypeI_MkoA	-	1112	False	False	1.4e-18	79.5	0.0	False	False	KAH7602737.1
GCA_020797325.1-Fun_CM036849.1_i000_003683	-	355	Mokosh_TypeI_MkoA	-	1112	False	False	3e-17	75.1	0.0	False	False	KAH7602743.1
GCA_020797325.1-Fun_CM036849.1_i000_003746	-	1103	Mokosh_TypeI_MkoA	-	1112	False	False	8.9e-23	93.4	24.8	False	False	KAH7602806.1
GCA_020797325.1-Fun_CM036849.1_i000_003779	-	991	Mokosh_TypeI_MkoA	-	1112	False	False	7.8e-26	103.5	0.0	False	False	KAH7602839.1
GCA_020797325.1-Fun_CM036849.1_i000_003822	-	704	Mokosh_TypeI_MkoA	-	1112	False	False	4.3e-19	81.2	0.0	False	False	KAH7602882.1
GCA_020797325.1-Fun_CM036849.1_i000_003868	-	1489	Mokosh_TypeI_MkoA	-	1112	False	False	2.7e-20	85.2	0.0	False	False	KAH7602928.1
GCA_020797325.1-Fun_CM036849.1_i000_003956	-	446	Mokosh_TypeI_MkoA	-	1112	False	False	3.9e-26	104.5	0.1	False	False	KAH7603016.1
GCA_020797325.1-Fun_CM036849.1_i000_003985	-	525	Mokosh_TypeI_MkoA	-	1112	False	False	4.6e-13	61.2	0.0	False	False	KAH7603045.1
GCA_020797325.1-Fun_CM036849.1_i000_003998	-	538	Mokosh_TypeI_MkoA	-	1112	False	False	2.5e-09	48.8	0.0	False	False	KAH7603058.1
GCA_020797325.1-Fun_CM036849.1_i000_004039	-	360	Mokosh_TypeI_MkoA	-	1112	False	False	1.8e-15	69.2	0.0	False	False	KAH7603099.1
GCA_020797325.1-Fun_CM036850.1_i000_004689	-	1979	Mokosh_TypeI_MkoA	-	1112	False	False	2.9e-73	260.6	0.5	False	False	KAH7600021.1
GCA_020797325.1-Fun_CM036850.1_i000_004743	-	767	Mokosh_TypeI_MkoA	-	1112	False	False	2.6000000000000004e-28	111.7	0.2	False	False	KAH7600075.1
GCA_020797325.1-Fun_CM036850.1_i000_004746	-	893	Mokosh_TypeI_MkoA	-	1112	False	False	8.5e-20	83.5	4.3	False	False	KAH7600078.1
GCA_020797325.1-Fun_CM036850.1_i000_004755	-	756	Mokosh_TypeI_MkoA	-	1112	False	False	3.3e-21	88.2	0.1	False	False	KAH7600087.1
GCA_020797325.1-Fun_CM036850.1_i000_004809	-	861	Mokosh_TypeI_MkoA	-	1112	False	False	1.8e-20	85.7	0.0	False	False	KAH7600141.1
GCA_020797325.1-Fun_CM036850.1_i000_005012	-	964	Mokosh_TypeI_MkoA	-	1112	False	False	6.2e-13	60.8	0.0	False	False	KAH7600344.1
GCA_020797325.1-Fun_CM036850.1_i000_005014	-	766	Mokosh_TypeI_MkoA	-	1112	False	False	5.7e-13	60.9	0.0	False	False	KAH7600346.1
GCA_020797325.1-Fun_CM036850.1_i000_005016	-	498	Mokosh_TypeI_MkoA	-	1112	False	False	1.6000000000000002e-22	92.6	0.0	False	False	KAH7600348.1
GCA_020797325.1-Fun_CM036850.1_i000_005039	-	612	Mokosh_TypeI_MkoA	-	1112	False	False	9.5e-26	103.2	0.1	False	False	KAH7600371.1
GCA_020797325.1-Fun_CM036850.1_i000_005097	-	867	Mokosh_TypeI_MkoA	-	1112	False	False	4.5000000000000003e-23	94.3	0.9	False	False	KAH7600429.1
GCA_020797325.1-Fun_CM036850.1_i000_005126	-	1763	Mokosh_TypeI_MkoA	-	1112	False	False	2.0000000000000002e-23	95.5	0.0	False	False	KAH7600458.1
GCA_020797325.1-Fun_CM036850.1_i000_005150	-	1192	Mokosh_TypeI_MkoA	-	1112	False	False	3.6000000000000003e-22	91.4	0.3	False	False	KAH7600482.1
GCA_020797325.1-Fun_CM036850.1_i000_005167	-	447	Mokosh_TypeI_MkoA	-	1112	False	False	7.6e-21	87.0	0.0	False	False	KAH7600499.1
GCA_020797325.1-Fun_CM036850.1_i000_005230	-	610	Mokosh_TypeI_MkoA	-	1112	False	False	4.7e-18	77.7	0.0	False	False	KAH7600562.1
GCA_020797325.1-Fun_CM036850.1_i000_005247	-	622	Mokosh_TypeI_MkoA	-	1112	False	False	1.9e-10	52.6	0.2	False	False	KAH7600579.1
GCA_020797325.1-Fun_JAGTTZ010000007.1_i000_000544	-	649	Mokosh_TypeI_MkoA	-	1112	False	False	7.7e-11	53.8	0.0	False	False	192181
GCA_020797325.1-Fun_JAGTTZ010000007.1_i000_000569	-	895	Mokosh_TypeI_MkoA	-	1112	False	False	1.6e-19	82.6	0.0	False	False	257010
GCA_020797325.1-Fun_JAGTTZ010000007.1_i000_000632	-	1076	Mokosh_TypeI_MkoA	-	1112	False	False	3.7e-27	107.9	0.2	False	False	373820
GCA_020797325.1-Fun_JAGTTZ010000008.1_i000_000735	-	432	Mokosh_TypeI_MkoA	-	1112	False	False	2.6e-15	68.6	0.0	False	False	179127
GCA_020797325.1-Fun_JAGTTZ010000008.1_i000_000749	-	553	Mokosh_TypeI_MkoA	-	1112	False	False	1.9e-19	82.4	0.0	False	False	216137
GCA_020797325.1-Fun_JAGTTZ010000008.1_i000_000762	-	487	Mokosh_TypeI_MkoA	-	1112	False	False	4.1e-16	71.3	0.0	False	False	238223
GCA_020797325.1-Fun_JAGTTZ010000009.1_i000_000853	-	964	Mokosh_TypeI_MkoA	-	1112	False	False	4.7e-81	286.4	0.0	False	False	146525
GCA_020797325.1-Fun_JAGTTZ010000009.1_i000_000946	-	725	Mokosh_TypeI_MkoA	-	1112	False	False	2.4e-07	42.3	0.0	False	False	350508
GCA_020797325.1-Fun_JAGTTZ010000011.1_i000_001252	-	514	Mokosh_TypeI_MkoA	-	1112	False	False	1.4e-14	66.3	0.6	False	False	71984
GCA_020797325.1-Fun_JAGTTZ010000011.1_i000_001262	-	1206	Mokosh_TypeI_MkoA	-	1112	False	False	2e-17	75.6	0.0	False	False	97046
GCA_020797325.1-Fun_JAGTTZ010000011.1_i000_001358	-	1036	Mokosh_TypeI_MkoA	-	1112	False	False	1.2e-19	83.1	0.3	False	False	316979
GCA_020797325.1-Fun_JAGTTZ010000011.1_i000_001362	-	1045	Mokosh_TypeI_MkoA	-	1112	False	False	1.1e-14	66.6	0.1	False	False	327654
GCA_020797325.1-Fun_JAGTTZ010000011.1_i000_001377	-	608	Mokosh_TypeI_MkoA	-	1112	False	False	3.8e-09	48.3	0.6	False	False	359895
GCA_020797325.1-Fun_JAGTTZ010000011.1_i000_001386	-	708	Mokosh_TypeI_MkoA	-	1112	False	False	5.7e-11	54.3	0.2	False	False	378019
GCA_020797325.1-Fun_JAGTTZ010000011.1_i000_001421	-	442	Mokosh_TypeI_MkoA	-	1112	False	False	8.4e-28	110.0	0.0	False	False	478314
GCA_020797325.1-Fun_JAGTTZ010000012.1_i000_001602	-	746	Mokosh_TypeI_MkoA	-	1112	False	False	4.1e-17	74.6	0.0	False	False	363849
GCA_020797325.1-Fun_JAGTTZ010000019.1_i000_004209	-	1447	Mokosh_TypeI_MkoA	-	1112	False	False	1.9e-23	95.6	0.0	False	False	404126
GCA_020797325.1-Fun_JAGTTZ010000019.1_i000_004306	-	692	Mokosh_TypeI_MkoA	-	1112	False	False	3.4e-13	61.7	0.0	False	False	613480
GCA_020797325.1-Fun_JAGTTZ010000019.1_i000_004321	-	947	Mokosh_TypeI_MkoA	-	1112	False	False	8.9e-19	80.1	0.0	False	False	673754
GCA_020797325.1-Fun_JAGTTZ010000019.1_i000_004358	-	366	Mokosh_TypeI_MkoA	-	1112	False	False	6.9e-14	63.9	0.0	False	False	770093
GCA_020797325.1-Fun_JAGTTZ010000019.1_i000_004381	-	506	Mokosh_TypeI_MkoA	-	1112	False	False	4.7e-25	100.9	0.0	False	False	811586
GCA_020797325.1-Fun_JAGTTZ010000019.1_i000_004401	-	596	Mokosh_TypeI_MkoA	-	1112	False	False	5.1e-16	71.0	0.0	False	False	860711
GCA_020797325.1-Fun_JAGTTZ010000019.1_i000_004485	-	695	Mokosh_TypeI_MkoA	-	1112	False	False	1.3e-80	284.9	2.6	False	False	1047700
GCA_020797325.1-Fun_JAGTTZ010000020.1_i000_004564	-	1072	Mokosh_TypeI_MkoA	-	1112	False	False	1.1e-23	96.3	0.1	False	False	164616
GCA_020797325.1-Fun_JAGTTZ010000020.1_i000_004585	-	1125	Mokosh_TypeI_MkoA	-	1112	False	False	5.2e-74	263.0	0.9	False	False	226901
GCA_020797325.1-Fun_JAGTTZ010000020.1_i000_004604	-	302	Mokosh_TypeI_MkoA	-	1112	False	False	1.0000000000000001e-24	99.8	0.0	False	False	279945
GCA_020797325.1-Fun_JAGTTZ010000020.1_i000_004612	-	567	Mokosh_TypeI_MkoA	-	1112	False	False	7.3e-16	70.5	0.0	False	False	292691
GCA_020797355.1-Fun_CM036852.1_i000_000283	-	944	Mokosh_TypeI_MkoA	-	1112	False	False	5.4e-19	80.8	0.2	False	False	KAH7615204.1
GCA_020797355.1-Fun_CM036852.1_i000_000320	-	676	Mokosh_TypeI_MkoA	-	1112	False	False	2.8e-21	88.4	0.0	False	False	KAH7615241.1
GCA_020797355.1-Fun_CM036852.1_i000_000353	-	597	Mokosh_TypeI_MkoA	-	1112	False	False	1.6e-12	59.4	0.1	False	False	KAH7615274.1
GCA_020797355.1-Fun_CM036852.1_i000_000382	-	566	Mokosh_TypeI_MkoA	-	1112	False	False	4.9e-13	61.1	0.1	False	False	KAH7615303.1
GCA_020797355.1-Fun_CM036852.1_i000_000389	-	542	Mokosh_TypeI_MkoA	-	1112	False	False	2.2e-21	88.8	0.0	False	False	KAH7615310.1
GCA_020797355.1-Fun_CM036853.1_i000_000535	-	649	Mokosh_TypeI_MkoA	-	1112	False	False	8.4e-11	53.7	0.1	False	False	KAH7615010.1
GCA_020797355.1-Fun_CM036853.1_i000_000560	-	895	Mokosh_TypeI_MkoA	-	1112	False	False	1.6e-19	82.6	0.0	False	False	KAH7615035.1
GCA_020797355.1-Fun_CM036853.1_i000_000623	-	1067	Mokosh_TypeI_MkoA	-	1112	False	False	5.8e-27	107.2	0.1	False	False	KAH7615098.1
GCA_020797355.1-Fun_CM036854.1_i000_000997	-	375	Mokosh_TypeI_MkoA	-	1112	False	False	2.2e-15	68.9	0.0	False	False	KAH7614399.1
GCA_020797355.1-Fun_CM036854.1_i000_001171	-	358	Mokosh_TypeI_MkoA	-	1112	False	False	4.9999999999999996e-26	104.1	0.0	False	False	KAH7614573.1
GCA_020797355.1-Fun_CM036855.1_i000_001237	-	514	Mokosh_TypeI_MkoA	-	1112	False	False	1e-14	66.7	0.5	False	False	KAH7613974.1
GCA_020797355.1-Fun_CM036855.1_i000_001247	-	1206	Mokosh_TypeI_MkoA	-	1112	False	False	7.1e-17	73.8	0.0	False	False	KAH7613984.1
GCA_020797355.1-Fun_CM036855.1_i000_001343	-	1036	Mokosh_TypeI_MkoA	-	1112	False	False	1.1e-19	83.1	0.2	False	False	KAH7614080.1
GCA_020797355.1-Fun_CM036855.1_i000_001347	-	1045	Mokosh_TypeI_MkoA	-	1112	False	False	1.1e-14	66.6	0.1	False	False	KAH7614084.1
GCA_020797355.1-Fun_CM036855.1_i000_001362	-	608	Mokosh_TypeI_MkoA	-	1112	False	False	4.2e-09	48.1	0.7	False	False	KAH7614099.1
GCA_020797355.1-Fun_CM036855.1_i000_001371	-	708	Mokosh_TypeI_MkoA	-	1112	False	False	5.7e-11	54.3	0.2	False	False	KAH7614108.1
GCA_020797355.1-Fun_CM036855.1_i000_001405	-	442	Mokosh_TypeI_MkoA	-	1112	False	False	8.4e-28	110.0	0.0	False	False	KAH7614142.1
GCA_020797355.1-Fun_CM036855.1_i000_001591	-	746	Mokosh_TypeI_MkoA	-	1112	False	False	4.1e-17	74.6	0.0	False	False	KAH7614328.1
GCA_020797355.1-Fun_CM036856.1_i000_001666	-	380	Mokosh_TypeI_MkoA	-	1112	False	False	3.1e-11	55.2	0.1	False	False	KAH7613578.1
GCA_020797355.1-Fun_CM036856.1_i000_001681	-	339	Mokosh_TypeI_MkoA	-	1112	False	False	7.3e-14	63.9	0.0	False	False	KAH7613593.1
GCA_020797355.1-Fun_CM036856.1_i000_001707	-	688	Mokosh_TypeI_MkoA	-	1112	False	False	1e-10	53.4	0.0	False	False	KAH7613619.1
GCA_020797355.1-Fun_CM036856.1_i000_001726	-	539	Mokosh_TypeI_MkoA	-	1112	False	False	3.5e-12	58.3	0.1	False	False	KAH7613638.1
GCA_020797355.1-Fun_CM036856.1_i000_001784	-	751	Mokosh_TypeI_MkoA	-	1112	False	False	2e-13	62.4	0.9	False	False	KAH7613696.1
GCA_020797355.1-Fun_CM036856.1_i000_001790	-	965	Mokosh_TypeI_MkoA	-	1112	False	False	3.7e-21	88.0	0.1	False	False	KAH7613702.1
GCA_020797355.1-Fun_CM036856.1_i000_001841	-	738	Mokosh_TypeI_MkoA	-	1112	False	False	1e-13	63.4	0.1	False	False	KAH7613753.1
GCA_020797355.1-Fun_CM036856.1_i000_001983	-	361	Mokosh_TypeI_MkoA	-	1112	False	False	7.1e-23	93.7	0.0	False	False	KAH7613895.1
GCA_020797355.1-Fun_CM036857.1_i000_002073	-	399	Mokosh_TypeI_MkoA	-	1112	False	False	1.2e-05	36.6	0.0	False	False	KAH7613081.1
GCA_020797355.1-Fun_CM036857.1_i000_002082	-	1648	Mokosh_TypeI_MkoA	-	1112	False	False	5.9e-34	130.4	9.0	False	False	KAH7613090.1
GCA_020797355.1-Fun_CM036857.1_i000_002103	-	521	Mokosh_TypeI_MkoA	-	1112	False	False	1e-21	89.9	0.0	False	False	KAH7613111.1
GCA_020797355.1-Fun_CM036857.1_i000_002112	-	802	Mokosh_TypeI_MkoA	-	1112	False	False	8.6e-14	63.6	0.0	False	False	KAH7613120.1
GCA_020797355.1-Fun_CM036857.1_i000_002168	-	783	Mokosh_TypeI_MkoA	-	1112	False	False	4e-15	68.0	0.4	False	False	KAH7613176.1
GCA_020797355.1-Fun_CM036857.1_i000_002182	-	495	Mokosh_TypeI_MkoA	-	1112	False	False	1.2e-07	43.3	0.0	False	False	KAH7613190.1
GCA_020797355.1-Fun_CM036857.1_i000_002306	-	1336	Mokosh_TypeI_MkoA	-	1112	False	False	3.5e-14	64.9	0.0	False	False	KAH7613314.1
GCA_020797355.1-Fun_CM036857.1_i000_002367	-	298	Mokosh_TypeI_MkoA	-	1112	False	False	4.9e-23	94.2	0.0	False	False	KAH7613375.1
GCA_020797355.1-Fun_CM036857.1_i000_002407	-	1410	Mokosh_TypeI_MkoA	-	1112	False	False	1.4e-11	56.3	0.0	False	False	KAH7613415.1
GCA_020797355.1-Fun_CM036857.1_i000_002439	-	777	Mokosh_TypeI_MkoA	-	1112	False	False	6.9e-14	63.9	0.3	False	False	KAH7613447.1
GCA_020797355.1-Fun_CM036857.1_i000_002489	-	307	Mokosh_TypeI_MkoA	-	1112	False	False	9.9e-17	73.4	0.0	False	False	KAH7613497.1
GCA_020797355.1-Fun_CM036858.1_i000_003555	-	482	Mokosh_TypeI_MkoA	-	1112	False	False	4.8e-14	64.5	0.0	False	False	KAH7611565.1
GCA_020797355.1-Fun_CM036858.1_i000_003562	-	504	Mokosh_TypeI_MkoA	-	1112	False	False	1.6e-06	39.5	0.0	False	False	KAH7611572.1
GCA_020797355.1-Fun_CM036858.1_i000_003577	-	1162	Mokosh_TypeI_MkoA	-	1112	False	False	7e-21	87.1	4.6	False	False	KAH7611587.1
GCA_020797355.1-Fun_CM036858.1_i000_003599	-	915	Mokosh_TypeI_MkoA	-	1112	False	False	9.4e-23	93.3	0.0	False	False	KAH7611609.1
GCA_020797355.1-Fun_CM036858.1_i000_003630	-	703	Mokosh_TypeI_MkoA	-	1112	False	False	1.5e-18	79.4	0.0	False	False	KAH7611640.1
GCA_020797355.1-Fun_CM036858.1_i000_003665	-	398	Mokosh_TypeI_MkoA	-	1112	False	False	1.3e-18	79.5	0.0	False	False	KAH7611675.1
GCA_020797355.1-Fun_CM036858.1_i000_003671	-	355	Mokosh_TypeI_MkoA	-	1112	False	False	2.9e-17	75.1	0.0	False	False	KAH7611681.1
GCA_020797355.1-Fun_CM036858.1_i000_003734	-	1103	Mokosh_TypeI_MkoA	-	1112	False	False	9.1e-23	93.4	24.6	False	False	KAH7611744.1
GCA_020797355.1-Fun_CM036858.1_i000_003767	-	991	Mokosh_TypeI_MkoA	-	1112	False	False	7.5e-26	103.5	0.0	False	False	KAH7611777.1
GCA_020797355.1-Fun_CM036858.1_i000_003809	-	704	Mokosh_TypeI_MkoA	-	1112	False	False	4.3e-19	81.2	0.0	False	False	KAH7611819.1
GCA_020797355.1-Fun_CM036858.1_i000_003855	-	1489	Mokosh_TypeI_MkoA	-	1112	False	False	2.7e-20	85.2	0.0	False	False	KAH7611865.1
GCA_020797355.1-Fun_CM036858.1_i000_003943	-	446	Mokosh_TypeI_MkoA	-	1112	False	False	3.9e-26	104.5	0.1	False	False	KAH7611953.1
GCA_020797355.1-Fun_CM036858.1_i000_003972	-	525	Mokosh_TypeI_MkoA	-	1112	False	False	4.8e-13	61.1	0.0	False	False	KAH7611982.1
GCA_020797355.1-Fun_CM036858.1_i000_003984	-	538	Mokosh_TypeI_MkoA	-	1112	False	False	2.5e-09	48.8	0.0	False	False	KAH7611994.1
GCA_020797355.1-Fun_CM036858.1_i000_004026	-	360	Mokosh_TypeI_MkoA	-	1112	False	False	1.9e-15	69.1	0.0	False	False	KAH7612036.1
GCA_020797355.1-Fun_CM036858.1_i000_004030	-	823	Mokosh_TypeI_MkoA	-	1112	False	False	4.3e-08	44.8	0.0	False	False	KAH7612040.1
GCA_020797355.1-Fun_CM036859.1_i000_004185	-	1447	Mokosh_TypeI_MkoA	-	1112	False	False	1.9e-23	95.6	0.0	False	False	KAH7611062.1
GCA_020797355.1-Fun_CM036859.1_i000_004281	-	692	Mokosh_TypeI_MkoA	-	1112	False	False	3.4e-13	61.7	0.0	False	False	KAH7611158.1
GCA_020797355.1-Fun_CM036859.1_i000_004296	-	947	Mokosh_TypeI_MkoA	-	1112	False	False	1.3e-18	79.6	0.0	False	False	KAH7611173.1
GCA_020797355.1-Fun_CM036859.1_i000_004333	-	366	Mokosh_TypeI_MkoA	-	1112	False	False	6.9e-14	63.9	0.0	False	False	KAH7611210.1
GCA_020797355.1-Fun_CM036859.1_i000_004356	-	506	Mokosh_TypeI_MkoA	-	1112	False	False	4.7e-25	100.9	0.0	False	False	KAH7611233.1
GCA_020797355.1-Fun_CM036859.1_i000_004376	-	596	Mokosh_TypeI_MkoA	-	1112	False	False	5.1e-16	71.0	0.0	False	False	KAH7611253.1
GCA_020797355.1-Fun_CM036859.1_i000_004460	-	695	Mokosh_TypeI_MkoA	-	1112	False	False	9.8e-81	285.3	2.7	False	False	KAH7611337.1
GCA_020797355.1-Fun_CM036859.1_i000_004538	-	1072	Mokosh_TypeI_MkoA	-	1112	False	False	1.2e-23	96.3	0.1	False	False	KAH7611415.1
GCA_020797355.1-Fun_CM036859.1_i000_004559	-	1125	Mokosh_TypeI_MkoA	-	1112	False	False	5.2e-74	263.0	0.9	False	False	KAH7611436.1
GCA_020797355.1-Fun_CM036859.1_i000_004578	-	302	Mokosh_TypeI_MkoA	-	1112	False	False	1.0000000000000001e-24	99.8	0.0	False	False	KAH7611455.1
GCA_020797355.1-Fun_CM036859.1_i000_004586	-	567	Mokosh_TypeI_MkoA	-	1112	False	False	7.2e-16	70.5	0.0	False	False	KAH7611463.1
GCA_020797355.1-Fun_CM036860.1_i000_004660	-	1979	Mokosh_TypeI_MkoA	-	1112	False	False	2.9e-73	260.6	0.5	False	False	KAH7610346.1
GCA_020797355.1-Fun_CM036860.1_i000_004714	-	767	Mokosh_TypeI_MkoA	-	1112	False	False	1.4000000000000001e-28	112.6	0.2	False	False	KAH7610400.1
GCA_020797355.1-Fun_CM036860.1_i000_004717	-	893	Mokosh_TypeI_MkoA	-	1112	False	False	8.5e-20	83.5	4.3	False	False	KAH7610403.1
GCA_020797355.1-Fun_CM036860.1_i000_004726	-	756	Mokosh_TypeI_MkoA	-	1112	False	False	3.5e-21	88.1	0.1	False	False	KAH7610412.1
GCA_020797355.1-Fun_CM036860.1_i000_004780	-	861	Mokosh_TypeI_MkoA	-	1112	False	False	1.8e-20	85.7	0.0	False	False	KAH7610466.1
GCA_020797355.1-Fun_CM036860.1_i000_004982	-	964	Mokosh_TypeI_MkoA	-	1112	False	False	2.8e-13	61.9	0.0	False	False	KAH7610668.1
GCA_020797355.1-Fun_CM036860.1_i000_004984	-	766	Mokosh_TypeI_MkoA	-	1112	False	False	5.7e-13	60.9	0.0	False	False	KAH7610670.1
GCA_020797355.1-Fun_CM036860.1_i000_004986	-	498	Mokosh_TypeI_MkoA	-	1112	False	False	1.6000000000000002e-22	92.6	0.0	False	False	KAH7610672.1
GCA_020797355.1-Fun_CM036860.1_i000_005009	-	612	Mokosh_TypeI_MkoA	-	1112	False	False	9.5e-26	103.2	0.1	False	False	KAH7610695.1
GCA_020797355.1-Fun_CM036860.1_i000_005066	-	869	Mokosh_TypeI_MkoA	-	1112	False	False	8.3e-23	93.5	1.4	False	False	KAH7610752.1
GCA_020797355.1-Fun_CM036860.1_i000_005095	-	1763	Mokosh_TypeI_MkoA	-	1112	False	False	2.0000000000000002e-23	95.5	0.0	False	False	KAH7610781.1
GCA_020797355.1-Fun_CM036860.1_i000_005119	-	1192	Mokosh_TypeI_MkoA	-	1112	False	False	8.200000000000001e-22	90.2	0.2	False	False	KAH7610805.1
GCA_020797355.1-Fun_CM036860.1_i000_005136	-	447	Mokosh_TypeI_MkoA	-	1112	False	False	7.6e-21	87.0	0.0	False	False	KAH7610822.1
GCA_020797355.1-Fun_CM036860.1_i000_005199	-	610	Mokosh_TypeI_MkoA	-	1112	False	False	2.5e-18	78.6	0.0	False	False	KAH7610885.1
GCA_020797355.1-Fun_CM036860.1_i000_005216	-	622	Mokosh_TypeI_MkoA	-	1112	False	False	1.9e-10	52.6	0.2	False	False	KAH7610902.1
GCA_020797355.1-Fun_JAGTUA010000008.1_i000_000715	-	432	Mokosh_TypeI_MkoA	-	1112	False	False	1.7e-15	69.3	0.0	False	False	140421
GCA_020797355.1-Fun_JAGTUA010000008.1_i000_000728	-	553	Mokosh_TypeI_MkoA	-	1112	False	False	1.9e-19	82.4	0.0	False	False	170844
GCA_020797355.1-Fun_JAGTUA010000008.1_i000_000741	-	487	Mokosh_TypeI_MkoA	-	1112	False	False	3.1e-16	71.7	0.0	False	False	192923
GCA_020797355.1-Fun_JAGTUA010000009.1_i000_000832	-	964	Mokosh_TypeI_MkoA	-	1112	False	False	4.7e-81	286.4	0.0	False	False	144671
GCA_020797355.1-Fun_JAGTUA010000009.1_i000_000925	-	730	Mokosh_TypeI_MkoA	-	1112	False	False	2.5e-07	42.2	0.0	False	False	347047
GCA_020797355.1-Fun_JAGTUA010000015.1_i000_002590	-	1512	Mokosh_TypeI_MkoA	-	1112	False	False	2.3000000000000002e-59	214.6	4.4	False	False	187721
GCA_020797355.1-Fun_JAGTUA010000015.1_i000_002641	-	451	Mokosh_TypeI_MkoA	-	1112	False	False	3.7e-19	81.4	0.0	False	False	294999
GCA_020797355.1-Fun_JAGTUA010000015.1_i000_002683	-	422	Mokosh_TypeI_MkoA	-	1112	False	False	1.9e-13	62.5	0.6	False	False	391822
GCA_020797355.1-Fun_JAGTUA010000015.1_i000_002719	-	373	Mokosh_TypeI_MkoA	-	1112	False	False	3.1e-14	65.1	2.4	False	False	491276
GCA_020797355.1-Fun_JAGTUA010000015.1_i000_002726	-	454	Mokosh_TypeI_MkoA	-	1112	False	False	5.9e-16	70.8	0.0	False	False	506320
GCA_020797355.1-Fun_JAGTUA010000015.1_i000_002749	-	778	Mokosh_TypeI_MkoA	-	1112	False	False	2.7e-14	65.3	0.1	False	False	557876
GCA_020797355.1-Fun_JAGTUA010000015.1_i000_002766	-	813	Mokosh_TypeI_MkoA	-	1112	False	False	1.1e-12	60.0	0.0	False	False	598136
GCA_020797355.1-Fun_JAGTUA010000015.1_i000_002820	-	1076	Mokosh_TypeI_MkoA	-	1112	False	False	7.1e-24	97.0	0.1	False	False	719764
GCA_020797355.1-Fun_JAGTUA010000015.1_i000_002858	-	667	Mokosh_TypeI_MkoA	-	1112	False	False	4.2e-17	74.6	0.0	False	False	811768
GCA_020797355.1-Fun_JAGTUA010000015.1_i000_002907	-	528	Mokosh_TypeI_MkoA	-	1112	False	False	3.5e-18	78.2	0.0	False	False	907380
GCA_020797355.1-Fun_JAGTUA010000018.1_i000_002989	-	488	Mokosh_TypeI_MkoA	-	1112	False	False	1.3e-13	63.0	0.0	False	False	48911
GCA_020797355.1-Fun_JAGTUA010000019.1_i000_003125	-	467	Mokosh_TypeI_MkoA	-	1112	False	False	1.6e-21	89.2	0.0	False	False	196304
GCA_020797355.1-Fun_JAGTUA010000019.1_i000_003127	-	661	Mokosh_TypeI_MkoA	-	1112	False	False	2.6e-23	95.2	1.5	False	False	199451
GCA_020797355.1-Fun_JAGTUA010000019.1_i000_003146	-	357	Mokosh_TypeI_MkoA	-	1112	False	False	6.4e-18	77.3	0.0	False	False	234522
GCA_020797355.1-Fun_JAGTUA010000019.1_i000_003176	-	339	Mokosh_TypeI_MkoA	-	1112	False	False	1.8e-14	65.9	0.0	False	False	306564
GCA_020797355.1-Fun_JAGTUA010000019.1_i000_003181	-	653	Mokosh_TypeI_MkoA	-	1112	False	False	8.9e-13	60.3	0.0	False	False	314774
GCA_020797355.1-Fun_JAGTUA010000020.1_i000_003224	-	773	Mokosh_TypeI_MkoA	-	1112	False	False	1.3e-16	73.0	10.4	False	False	87565
GCA_020797355.1-Fun_JAGTUA010000020.1_i000_003458	-	728	Mokosh_TypeI_MkoA	-	1112	False	False	1.9e-16	72.4	0.0	False	False	612861
GCA_020797355.1-Fun_JAGTUA010000020.1_i000_003473	-	746	Mokosh_TypeI_MkoA	-	1112	False	False	1.4e-21	89.4	0.0	False	False	643681
GCA_020800215.1-Pro_JAICDV010000001.1_i000_000093	-	571	Mokosh_TypeI_MkoA	-	1112	False	False	9.7e-21	86.6	0.0	False	False	KAH7491168.1
GCA_020800215.1-Pro_JAICDV010000001.1_i000_000096	-	673	Mokosh_TypeI_MkoA	-	1112	False	False	3.1999999999999998e-24	98.2	0.0	False	False	KAH7491171.1
GCA_020800215.1-Pro_JAICDV010000001.1_i000_000099	-	659	Mokosh_TypeI_MkoA	-	1112	False	False	4.0999999999999994e-24	97.8	0.0	False	False	KAH7491174.1
GCA_020800215.1-Pro_JAICDV010000001.1_i000_000100	-	491	Mokosh_TypeI_MkoA	-	1112	False	False	9.1e-21	86.7	0.0	False	False	KAH7491175.1
GCA_020800215.1-Pro_JAICDV010000001.1_i000_000103	-	554	Mokosh_TypeI_MkoA	-	1112	False	False	1.0000000000000001e-24	99.8	0.0	False	False	KAH7491178.1
GCA_020800215.1-Pro_JAICDV010000001.1_i000_000250	-	557	Mokosh_TypeI_MkoA	-	1112	False	False	5e-17	74.3	0.0	False	False	KAH7491326.1
GCA_020800215.1-Pro_JAICDV010000001.1_i000_000252	-	612	Mokosh_TypeI_MkoA	-	1112	False	False	6e-16	70.8	0.0	False	False	KAH7491328.1
GCA_020800215.1-Pro_JAICDV010000001.1_i000_000541	-	739	Mokosh_TypeI_MkoA	-	1112	False	False	4.4e-26	104.3	0.0	False	False	KAH7491623.1
GCA_020800215.1-Pro_JAICDV010000001.1_i000_000639	-	587	Mokosh_TypeI_MkoA	-	1112	False	False	4.1e-11	54.8	0.0	False	False	KAH7491721.1
GCA_020800215.1-Pro_JAICDV010000001.1_i000_000785	-	1082	Mokosh_TypeI_MkoA	-	1112	False	False	1.8e-15	69.2	0.0	False	False	KAH7491869.1
GCA_020800215.1-Pro_JAICDV010000001.1_i000_000881	-	483	Mokosh_TypeI_MkoA	-	1112	False	False	9.9e-22	89.9	0.0	False	False	KAH7491967.1
GCA_020800215.1-Pro_JAICDV010000001.1_i000_000905	-	457	Mokosh_TypeI_MkoA	-	1112	False	False	1.4e-20	86.1	0.0	False	False	KAH7491991.1
GCA_020800215.1-Pro_JAICDV010000001.1_i000_000959	-	552	Mokosh_TypeI_MkoA	-	1112	False	False	3.9000000000000004e-22	91.3	0.0	False	False	KAH7492046.1
GCA_020800215.1-Pro_JAICDV010000001.1_i000_000976	-	779	Mokosh_TypeI_MkoA	-	1112	False	False	4.9e-14	64.4	0.0	False	False	KAH7492064.1
GCA_020800215.1-Pro_JAICDV010000001.1_i000_001046	-	928	Mokosh_TypeI_MkoA	-	1112	False	False	3.5e-33	127.8	0.0	False	False	KAH7492134.1
GCA_020800215.1-Pro_JAICDV010000001.1_i000_001090	-	377	Mokosh_TypeI_MkoA	-	1112	False	False	4.1e-17	74.6	0.0	False	False	KAH7492178.1
GCA_020800215.1-Pro_JAICDV010000001.1_i000_001094	-	1403	Mokosh_TypeI_MkoA	-	1112	False	False	2.6e-10	52.1	0.0	False	False	KAH7492182.1
GCA_020800215.1-Pro_JAICDV010000001.1_i000_001111	-	846	Mokosh_TypeI_MkoA	-	1112	False	False	3.8e-18	78.0	0.0	False	False	KAH7492199.1
GCA_020800215.1-Pro_JAICDV010000001.1_i000_001114	-	887	Mokosh_TypeI_MkoA	-	1112	False	False	5.9e-18	77.4	0.0	False	False	KAH7492202.1
GCA_020800215.1-Pro_JAICDV010000001.1_i000_001127	-	893	Mokosh_TypeI_MkoA	-	1112	False	False	6.6e-12	57.4	0.0	False	False	KAH7492215.1
GCA_020800215.1-Pro_JAICDV010000001.1_i000_001139	-	870	Mokosh_TypeI_MkoA	-	1112	False	False	1.9e-18	79.1	0.0	False	False	KAH7492227.1
GCA_020800215.1-Pro_JAICDV010000001.1_i000_001141	-	920	Mokosh_TypeI_MkoA	-	1112	False	False	1.2e-13	63.2	0.0	False	False	KAH7492229.1
GCA_020800215.1-Pro_JAICDV010000001.1_i000_001142	-	515	Mokosh_TypeI_MkoA	-	1112	False	False	1.1e-07	43.4	0.0	False	False	KAH7492230.1
GCA_020800215.1-Pro_JAICDV010000001.1_i000_001145	-	654	Mokosh_TypeI_MkoA	-	1112	False	False	2.4e-07	42.3	0.0	False	False	KAH7492233.1
GCA_020800215.1-Pro_JAICDV010000001.1_i000_001159	-	1309	Mokosh_TypeI_MkoA	-	1112	False	False	1.3e-73	261.7	0.0	False	False	KAH7492247.1
GCA_020800215.1-Pro_JAICDV010000001.1_i000_001160	-	387	Mokosh_TypeI_MkoA	-	1112	False	False	2e-31	122.0	0.0	False	False	KAH7492248.1
GCA_020800215.1-Pro_JAICDV010000001.1_i000_001351	-	799	Mokosh_TypeI_MkoA	-	1112	False	False	7.100000000000001e-22	90.4	0.0	False	False	KAH7492444.1
GCA_020800215.1-Pro_JAICDV010000001.1_i000_001434	-	569	Mokosh_TypeI_MkoA	-	1112	False	False	3.8e-27	107.9	0.0	False	False	KAH7492527.1
GCA_020800215.1-Pro_JAICDV010000001.1_i000_001507	-	392	Mokosh_TypeI_MkoA	-	1112	False	False	5.2e-08	44.5	0.0	False	False	KAH7492602.1
GCA_020800215.1-Pro_JAICDV010000002.1_i000_001585	-	485	Mokosh_TypeI_MkoA	-	1112	False	False	2.9e-20	85.0	0.0	False	False	KAH7487622.1
GCA_020800215.1-Pro_JAICDV010000002.1_i000_001586	-	474	Mokosh_TypeI_MkoA	-	1112	False	False	1.8e-14	65.9	0.0	False	False	KAH7487623.1
GCA_020800215.1-Pro_JAICDV010000002.1_i000_001587	-	513	Mokosh_TypeI_MkoA	-	1112	False	False	2e-20	85.6	0.0	False	False	KAH7487624.1
GCA_020800215.1-Pro_JAICDV010000002.1_i000_001601	-	520	Mokosh_TypeI_MkoA	-	1112	False	False	3.1e-25	101.5	1.1	False	False	KAH7487638.1
GCA_020800215.1-Pro_JAICDV010000002.1_i000_001603	-	523	Mokosh_TypeI_MkoA	-	1112	False	False	1.7e-21	89.1	0.6	False	False	KAH7487640.1
GCA_020800215.1-Pro_JAICDV010000002.1_i000_001623	-	485	Mokosh_TypeI_MkoA	-	1112	False	False	3.2e-13	61.7	0.0	False	False	KAH7487660.1
GCA_020800215.1-Pro_JAICDV010000002.1_i000_001624	-	510	Mokosh_TypeI_MkoA	-	1112	False	False	1.6e-16	72.6	0.0	False	False	KAH7487661.1
GCA_020800215.1-Pro_JAICDV010000002.1_i000_001628	-	594	Mokosh_TypeI_MkoA	-	1112	False	False	1.1e-18	79.8	0.5	False	False	KAH7487665.1
GCA_020800215.1-Pro_JAICDV010000002.1_i000_001632	-	1003	Mokosh_TypeI_MkoA	-	1112	False	False	1.4e-90	317.9	2.5	False	False	KAH7487669.1
GCA_020800215.1-Pro_JAICDV010000002.1_i000_001693	-	1610	Mokosh_TypeI_MkoA	-	1112	False	False	3e-49	181.0	0.0	False	False	KAH7487730.1
GCA_020800215.1-Pro_JAICDV010000002.1_i000_001870	-	951	Mokosh_TypeI_MkoA	-	1112	False	False	1.1e-22	93.1	0.0	False	False	KAH7487909.1
GCA_020800215.1-Pro_JAICDV010000002.1_i000_002121	-	371	Mokosh_TypeI_MkoA	-	1112	False	False	1.4e-20	86.1	0.0	False	False	KAH7488163.1
GCA_020800215.1-Pro_JAICDV010000002.1_i000_002128	-	920	Mokosh_TypeI_MkoA	-	1112	False	False	1.8e-15	69.2	0.0	False	False	KAH7488171.1
GCA_020800215.1-Pro_JAICDV010000002.1_i000_002260	-	1044	Mokosh_TypeI_MkoA	-	1112	False	False	5.5e-18	77.5	0.0	False	False	KAH7488307.1
GCA_020800215.1-Pro_JAICDV010000002.1_i000_002263	-	418	Mokosh_TypeI_MkoA	-	1112	False	False	1.2e-07	43.3	0.0	False	False	KAH7488310.1
GCA_020800215.1-Pro_JAICDV010000002.1_i000_002278	-	334	Mokosh_TypeI_MkoA	-	1112	False	False	2.8e-15	68.5	0.0	False	False	KAH7488327.1
GCA_020800215.1-Pro_JAICDV010000002.1_i000_002291	-	439	Mokosh_TypeI_MkoA	-	1112	False	False	3.4e-19	81.5	0.0	False	False	KAH7488341.1
GCA_020800215.1-Pro_JAICDV010000002.1_i000_002374	-	595	Mokosh_TypeI_MkoA	-	1112	False	False	2.6e-22	91.8	0.0	False	False	KAH7488424.1
GCA_020800215.1-Pro_JAICDV010000002.1_i000_002506	-	908	Mokosh_TypeI_MkoA	-	1112	False	False	1.3e-17	76.3	0.0	False	False	KAH7488560.1
GCA_020800215.1-Pro_JAICDV010000002.1_i000_002593	-	809	Mokosh_TypeI_MkoA	-	1112	False	False	9.7e-23	93.3	0.0	False	False	KAH7488648.1
GCA_020800215.1-Pro_JAICDV010000002.1_i000_002828	-	497	Mokosh_TypeI_MkoA	-	1112	False	False	2.3e-17	75.5	0.0	False	False	KAH7488887.1
GCA_020800215.1-Pro_JAICDV010000002.1_i000_002829	-	485	Mokosh_TypeI_MkoA	-	1112	False	False	2.4e-20	85.3	0.0	False	False	KAH7488888.1
GCA_020800215.1-Pro_JAICDV010000002.1_i000_002830	-	895	Mokosh_TypeI_MkoA	-	1112	False	False	7.8e-16	70.4	0.0	False	False	KAH7488889.1
GCA_020800215.1-Pro_JAICDV010000002.1_i000_002831	-	513	Mokosh_TypeI_MkoA	-	1112	False	False	2e-20	85.6	0.0	False	False	KAH7488890.1
GCA_020800215.1-Pro_JAICDV010000002.1_i000_002952	-	378	Mokosh_TypeI_MkoA	-	1112	False	False	4.9e-21	87.6	0.0	False	False	KAH7489015.1
GCA_020800215.1-Pro_JAICDV010000002.1_i000_002953	-	406	Mokosh_TypeI_MkoA	-	1112	False	False	5.6e-17	74.2	0.0	False	False	KAH7489016.1
GCA_020800215.1-Pro_JAICDV010000002.1_i000_002986	-	238	Mokosh_TypeI_MkoA	-	1112	False	False	0.00017	32.9	0.0	False	False	KAH7489049.1
GCA_020800215.1-Pro_JAICDV010000002.1_i000_002987	-	386	Mokosh_TypeI_MkoA	-	1112	False	False	6.9e-25	100.4	0.0	False	False	KAH7489050.1
GCA_020800215.1-Pro_JAICDV010000002.1_i000_003032	-	487	Mokosh_TypeI_MkoA	-	1112	False	False	5.3e-18	77.6	0.0	False	False	KAH7489095.1
GCA_020800215.1-Pro_JAICDV010000002.1_i000_003106	-	534	Mokosh_TypeI_MkoA	-	1112	False	False	9.7e-18	76.7	0.0	False	False	KAH7489170.1
GCA_020800215.1-Pro_JAICDV010000002.1_i000_003114	-	770	Mokosh_TypeI_MkoA	-	1112	False	False	7.5e-16	70.4	0.3	False	False	KAH7489179.1
GCA_020800215.1-Pro_JAICDV010000003.1_i000_003195	-	339	Mokosh_TypeI_MkoA	-	1112	False	False	4.5e-18	77.8	0.0	False	False	KAH7484123.1
GCA_020800215.1-Pro_JAICDV010000003.1_i000_003232	-	571	Mokosh_TypeI_MkoA	-	1112	False	False	9.7e-18	76.7	1.3	False	False	KAH7484162.1
GCA_020800215.1-Pro_JAICDV010000003.1_i000_003259	-	624	Mokosh_TypeI_MkoA	-	1112	False	False	4.5e-13	61.3	0.0	False	False	KAH7484189.1
GCA_020800215.1-Pro_JAICDV010000003.1_i000_003322	-	759	Mokosh_TypeI_MkoA	-	1112	False	False	1.1e-15	69.9	0.0	False	False	KAH7484255.1
GCA_020800215.1-Pro_JAICDV010000003.1_i000_003347	-	485	Mokosh_TypeI_MkoA	-	1112	False	False	4.5e-13	61.2	0.0	False	False	KAH7484280.1
GCA_020800215.1-Pro_JAICDV010000003.1_i000_003431	-	222	Mokosh_TypeI_MkoA	-	1112	False	False	0.0001	33.6	0.0	False	False	KAH7484367.1
GCA_020800215.1-Pro_JAICDV010000003.1_i000_003492	-	689	Mokosh_TypeI_MkoA	-	1112	False	False	6.7e-21	87.2	0.0	False	False	KAH7484429.1
GCA_020800215.1-Pro_JAICDV010000003.1_i000_003521	-	852	Mokosh_TypeI_MkoA	-	1112	False	False	3.4999999999999997e-25	101.3	0.1	False	False	KAH7484459.1
GCA_020800215.1-Pro_JAICDV010000003.1_i000_003683	-	374	Mokosh_TypeI_MkoA	-	1112	False	False	1.7e-18	79.2	0.0	False	False	KAH7484625.1
GCA_020800215.1-Pro_JAICDV010000003.1_i000_003686	-	1103	Mokosh_TypeI_MkoA	-	1112	False	False	3.7e-19	81.4	0.0	False	False	KAH7484629.1
GCA_020800215.1-Pro_JAICDV010000003.1_i000_003706	-	539	Mokosh_TypeI_MkoA	-	1112	False	False	9.6e-29	113.1	0.0	False	False	KAH7484649.1
GCA_020800215.1-Pro_JAICDV010000003.1_i000_003721	-	408	Mokosh_TypeI_MkoA	-	1112	False	False	5.3999999999999994e-24	97.4	0.1	False	False	KAH7484666.1
GCA_020800215.1-Pro_JAICDV010000003.1_i000_003764	-	374	Mokosh_TypeI_MkoA	-	1112	False	False	4.8e-18	77.7	0.0	False	False	KAH7484709.1
GCA_020800215.1-Pro_JAICDV010000003.1_i000_003795	-	705	Mokosh_TypeI_MkoA	-	1112	False	False	4.6e-17	74.5	0.0	False	False	KAH7484741.1
GCA_020800215.1-Pro_JAICDV010000003.1_i000_003827	-	333	Mokosh_TypeI_MkoA	-	1112	False	False	6.5e-26	103.8	0.0	False	False	KAH7484773.1
GCA_020800215.1-Pro_JAICDV010000003.1_i000_003900	-	384	Mokosh_TypeI_MkoA	-	1112	False	False	3e-28	111.5	0.0	False	False	KAH7484847.1
GCA_020800215.1-Pro_JAICDV010000003.1_i000_003988	-	293	Mokosh_TypeI_MkoA	-	1112	False	False	8.1e-24	96.8	0.0	False	False	KAH7484935.1
GCA_020800215.1-Pro_JAICDV010000003.1_i000_004005	-	320	Mokosh_TypeI_MkoA	-	1112	False	False	3.3e-16	71.6	0.0	False	False	KAH7484952.1
GCA_020800215.1-Pro_JAICDV010000003.1_i000_004044	-	773	Mokosh_TypeI_MkoA	-	1112	False	False	9.4e-25	99.9	0.0	False	False	KAH7484991.1
GCA_020800215.1-Pro_JAICDV010000003.1_i000_004050	-	515	Mokosh_TypeI_MkoA	-	1112	False	False	6.6e-13	60.7	0.0	False	False	KAH7484997.1
GCA_020800215.1-Pro_JAICDV010000003.1_i000_004073	-	1346	Mokosh_TypeI_MkoA	-	1112	False	False	7.6e-19	80.4	0.0	False	False	KAH7485020.1
GCA_020800215.1-Pro_JAICDV010000003.1_i000_004110	-	353	Mokosh_TypeI_MkoA	-	1112	False	False	1.2999999999999998e-24	99.5	0.0	False	False	KAH7485057.1
GCA_020800215.1-Pro_JAICDV010000003.1_i000_004130	-	558	Mokosh_TypeI_MkoA	-	1112	False	False	8.1e-19	80.3	0.0	False	False	KAH7485077.1
GCA_020800215.1-Pro_JAICDV010000003.1_i000_004189	-	289	Mokosh_TypeI_MkoA	-	1112	False	False	1e-19	83.2	0.0	False	False	KAH7485136.1
GCA_020800215.1-Pro_JAICDV010000003.1_i000_004190	-	289	Mokosh_TypeI_MkoA	-	1112	False	False	1e-19	83.2	0.0	False	False	KAH7485137.1
GCA_020800215.1-Pro_JAICDV010000003.1_i000_004282	-	581	Mokosh_TypeI_MkoA	-	1112	False	False	4.9000000000000005e-27	107.5	0.1	False	False	KAH7485229.1
GCA_020800215.1-Pro_JAICDV010000003.1_i000_004402	-	279	Mokosh_TypeI_MkoA	-	1112	False	False	4.2e-14	64.7	0.0	False	False	KAH7485352.1
GCA_020800215.1-Pro_JAICDV010000003.1_i000_004403	-	279	Mokosh_TypeI_MkoA	-	1112	False	False	1.1e-13	63.2	0.0	False	False	KAH7485353.1
GCA_020800215.1-Pro_JAICDV010000003.1_i000_004465	-	661	Mokosh_TypeI_MkoA	-	1112	False	False	1.3e-19	83.0	0.0	False	False	KAH7485415.1
GCA_020800215.1-Pro_JAICDV010000003.1_i000_004468	-	411	Mokosh_TypeI_MkoA	-	1112	False	False	2.5e-12	58.8	0.0	False	False	KAH7485418.1
GCA_020800215.1-Pro_JAICDV010000003.1_i000_004484	-	400	Mokosh_TypeI_MkoA	-	1112	False	False	1.8e-21	89.1	0.0	False	False	KAH7485434.1
GCA_020800215.1-Pro_JAICDV010000003.1_i000_004516	-	1045	Mokosh_TypeI_MkoA	-	1112	False	False	0.00092	30.4	0.0	False	False	KAH7485466.1
GCA_020800215.1-Pro_JAICDV010000004.1_i000_004781	-	327	Mokosh_TypeI_MkoA	-	1112	False	False	3e-24	98.3	0.0	False	False	KAH7481604.1
GCA_020800215.1-Pro_JAICDV010000004.1_i000_004784	-	598	Mokosh_TypeI_MkoA	-	1112	False	False	2.6999999999999997e-25	101.7	0.0	False	False	KAH7481607.1
GCA_020800215.1-Pro_JAICDV010000004.1_i000_004785	-	361	Mokosh_TypeI_MkoA	-	1112	False	False	8.2e-21	86.9	0.0	False	False	KAH7481608.1
GCA_020800215.1-Pro_JAICDV010000004.1_i000_004911	-	455	Mokosh_TypeI_MkoA	-	1112	False	False	7.599999999999999e-24	96.9	0.0	False	False	KAH7481735.1
GCA_020800215.1-Pro_JAICDV010000004.1_i000_004942	-	483	Mokosh_TypeI_MkoA	-	1112	False	False	1.3e-18	79.6	0.0	False	False	KAH7481766.1
GCA_020800215.1-Pro_JAICDV010000004.1_i000_004950	-	327	Mokosh_TypeI_MkoA	-	1112	False	False	6.9e-26	103.7	0.0	False	False	KAH7481774.1
GCA_020800215.1-Pro_JAICDV010000004.1_i000_004982	-	936	Mokosh_TypeI_MkoA	-	1112	False	False	2.2e-22	92.1	0.0	False	False	KAH7481806.1
GCA_020800215.1-Pro_JAICDV010000004.1_i000_004988	-	296	Mokosh_TypeI_MkoA	-	1112	False	False	3.3e-26	104.7	0.0	False	False	KAH7481812.1
GCA_020800215.1-Pro_JAICDV010000004.1_i000_005036	-	705	Mokosh_TypeI_MkoA	-	1112	False	False	1e-20	86.5	0.0	False	False	KAH7481860.1
GCA_020800215.1-Pro_JAICDV010000004.1_i000_005074	-	342	Mokosh_TypeI_MkoA	-	1112	False	False	4.7e-16	71.1	0.0	False	False	KAH7481899.1
GCA_020800215.1-Pro_JAICDV010000004.1_i000_005371	-	372	Mokosh_TypeI_MkoA	-	1112	False	False	3.1999999999999997e-25	101.5	0.0	False	False	KAH7482198.1
GCA_020800215.1-Pro_JAICDV010000004.1_i000_005393	-	620	Mokosh_TypeI_MkoA	-	1112	False	False	7.5e-16	70.4	0.0	False	False	KAH7482220.1
GCA_020800215.1-Pro_JAICDV010000004.1_i000_005402	-	1195	Mokosh_TypeI_MkoA	-	1112	False	False	1.3e-29	116.0	0.0	False	False	KAH7482229.1
GCA_020800215.1-Pro_JAICDV010000004.1_i000_005431	-	818	Mokosh_TypeI_MkoA	-	1112	False	False	0.00018	32.7	2.6	False	False	KAH7482258.1
GCA_020800215.1-Pro_JAICDV010000004.1_i000_005437	-	937	Mokosh_TypeI_MkoA	-	1112	False	False	3.6e-16	71.5	0.0	False	False	KAH7482264.1
GCA_020800215.1-Pro_JAICDV010000004.1_i000_005441	-	1086	Mokosh_TypeI_MkoA	-	1112	False	False	1.4e-09	49.7	0.0	False	False	KAH7482268.1
GCA_020800215.1-Pro_JAICDV010000004.1_i000_005475	-	1421	Mokosh_TypeI_MkoA	-	1112	False	False	1.4000000000000002e-22	92.7	0.0	False	False	KAH7482304.1
GCA_020800215.1-Pro_JAICDV010000004.1_i000_005560	-	1519	Mokosh_TypeI_MkoA	-	1112	False	False	1.4e-62	225.2	5.1	False	False	KAH7482393.1
GCA_020800215.1-Pro_JAICDV010000004.1_i000_005574	-	761	Mokosh_TypeI_MkoA	-	1112	False	False	3.9e-16	71.4	0.0	False	False	KAH7482407.1
GCA_020800215.1-Pro_JAICDV010000005.1_i000_005764	-	1514	Mokosh_TypeI_MkoA	-	1112	False	False	1e-17	76.6	14.3	False	False	KAH7478965.1
GCA_020800215.1-Pro_JAICDV010000005.1_i000_005832	-	944	Mokosh_TypeI_MkoA	-	1112	False	False	1.8e-13	62.6	0.0	False	False	KAH7479034.1
GCA_020800215.1-Pro_JAICDV010000005.1_i000_005836	-	356	Mokosh_TypeI_MkoA	-	1112	False	False	6.8e-10	50.7	0.4	False	False	KAH7479038.1
GCA_020800215.1-Pro_JAICDV010000005.1_i000_005973	-	708	Mokosh_TypeI_MkoA	-	1112	False	False	5e-19	80.9	0.0	False	False	KAH7479176.1
GCA_020800215.1-Pro_JAICDV010000005.1_i000_006106	-	583	Mokosh_TypeI_MkoA	-	1112	False	False	2.5e-24	98.5	0.0	False	False	KAH7479314.1
GCA_020800215.1-Pro_JAICDV010000005.1_i000_006139	-	620	Mokosh_TypeI_MkoA	-	1112	False	False	9e-15	66.9	0.0	False	False	KAH7479349.1
GCA_020800215.1-Pro_JAICDV010000005.1_i000_006169	-	712	Mokosh_TypeI_MkoA	-	1112	False	False	1.3999999999999999e-24	99.3	0.0	False	False	KAH7479379.1
GCA_020800215.1-Pro_JAICDV010000005.1_i000_006221	-	1010	Mokosh_TypeI_MkoA	-	1112	False	False	3.2000000000000003e-28	111.4	0.0	False	False	KAH7479431.1
GCA_020800215.1-Pro_JAICDV010000005.1_i000_006285	-	746	Mokosh_TypeI_MkoA	-	1112	False	False	0.00028	32.1	0.0	False	False	KAH7479496.1
GCA_020800215.1-Pro_JAICDV010000005.1_i000_006287	-	710	Mokosh_TypeI_MkoA	-	1112	False	False	1.2e-15	69.8	0.0	False	False	KAH7479498.1
GCA_020800215.1-Pro_JAICDV010000005.1_i000_006333	-	297	Mokosh_TypeI_MkoA	-	1112	False	False	1.0000000000000001e-23	96.5	0.0	False	False	KAH7479546.1
GCA_020800215.1-Pro_JAICDV010000005.1_i000_006446	-	896	Mokosh_TypeI_MkoA	-	1112	False	False	5.600000000000001e-23	94.1	0.0	False	False	KAH7479659.1
GCA_020800215.1-Pro_JAICDV010000005.1_i000_006531	-	420	Mokosh_TypeI_MkoA	-	1112	False	False	3.3e-11	55.1	0.0	False	False	KAH7479744.1
GCA_020800215.1-Pro_JAICDV010000005.1_i000_006658	-	714	Mokosh_TypeI_MkoA	-	1112	False	False	6.5e-27	107.1	0.0	False	False	KAH7479874.1
GCA_020800215.1-Pro_JAICDV010000005.1_i000_006672	-	848	Mokosh_TypeI_MkoA	-	1112	False	False	4.9e-17	74.4	0.1	False	False	KAH7479889.1
GCA_020800215.1-Pro_JAICDV010000005.1_i000_006813	-	827	Mokosh_TypeI_MkoA	-	1112	False	False	1e-13	63.4	0.0	False	False	KAH7480032.1
GCA_020800215.1-Pro_JAICDV010000005.1_i000_006826	-	866	Mokosh_TypeI_MkoA	-	1112	False	False	3.2000000000000003e-27	108.1	0.0	False	False	KAH7480046.1
GCA_020800215.1-Pro_JAICDV010000006.1_i000_006847	-	315	Mokosh_TypeI_MkoA	-	1112	False	False	8.9e-17	73.5	0.0	False	False	KAH7476159.1
GCA_020800215.1-Pro_JAICDV010000006.1_i000_007090	-	885	Mokosh_TypeI_MkoA	-	1112	False	False	4.3e-19	81.2	0.0	False	False	KAH7476407.1
GCA_020800215.1-Pro_JAICDV010000006.1_i000_007230	-	650	Mokosh_TypeI_MkoA	-	1112	False	False	2.3e-25	102.0	0.0	False	False	KAH7476549.1
GCA_020800215.1-Pro_JAICDV010000006.1_i000_007342	-	993	Mokosh_TypeI_MkoA	-	1112	False	False	4.900000000000001e-22	90.9	0.0	False	False	KAH7476663.1
GCA_020800215.1-Pro_JAICDV010000006.1_i000_007402	-	695	Mokosh_TypeI_MkoA	-	1112	False	False	5.5e-16	70.9	0.1	False	False	KAH7476724.1
GCA_020800215.1-Pro_JAICDV010000006.1_i000_007455	-	440	Mokosh_TypeI_MkoA	-	1112	False	False	3.4000000000000003e-22	91.4	0.0	False	False	KAH7476778.1
GCA_020800215.1-Pro_JAICDV010000006.1_i000_007486	-	587	Mokosh_TypeI_MkoA	-	1112	False	False	1.3e-25	102.7	0.0	False	False	KAH7476812.1
GCA_020800215.1-Pro_JAICDV010000006.1_i000_007490	-	621	Mokosh_TypeI_MkoA	-	1112	False	False	1.9999999999999998e-25	102.1	0.0	False	False	KAH7476816.1
GCA_020800215.1-Pro_JAICDV010000006.1_i000_007676	-	685	Mokosh_TypeI_MkoA	-	1112	False	False	1.9e-17	75.7	0.0	False	False	KAH7477003.1
GCA_020800215.1-Pro_JAICDV010000006.1_i000_007686	-	404	Mokosh_TypeI_MkoA	-	1112	False	False	1.1e-19	83.1	0.0	False	False	KAH7477013.1
GCA_020800215.1-Pro_JAICDV010000006.1_i000_007710	-	416	Mokosh_TypeI_MkoA	-	1112	False	False	1.3e-21	89.5	0.0	False	False	KAH7477037.1
GCA_020800215.1-Pro_JAICDV010000006.1_i000_007744	-	2359	Mokosh_TypeI_MkoA	-	1112	False	False	1.4999999999999999e-61	221.7	2.3	False	False	KAH7477072.1
GCA_020800215.1-Pro_JAICDV010000006.1_i000_007796	-	809	Mokosh_TypeI_MkoA	-	1112	False	False	2.7e-11	55.4	0.0	False	False	KAH7477124.1
GCA_020800215.1-Pro_JAICDV010000006.1_i000_007901	-	803	Mokosh_TypeI_MkoA	-	1112	False	False	1.5e-18	79.4	0.0	False	False	KAH7477229.1
GCA_020800215.1-Pro_JAICDV010000006.1_i000_007930	-	812	Mokosh_TypeI_MkoA	-	1112	False	False	7.000000000000001e-23	93.7	0.0	False	False	KAH7477258.1
GCA_020800215.1-Pro_JAICDV010000006.1_i000_007942	-	1252	Mokosh_TypeI_MkoA	-	1112	False	False	8.8e-22	90.1	0.0	False	False	KAH7477272.1
GCA_020800215.1-Pro_JAICDV010000007.1_i000_008023	-	996	Mokosh_TypeI_MkoA	-	1112	False	False	3.4e-13	61.7	0.0	False	False	KAH7473882.1
GCA_020800215.1-Pro_JAICDV010000007.1_i000_008180	-	486	Mokosh_TypeI_MkoA	-	1112	False	False	2.3e-19	82.1	0.0	False	False	KAH7474044.1
GCA_020800215.1-Pro_JAICDV010000007.1_i000_008225	-	1571	Mokosh_TypeI_MkoA	-	1112	False	False	7.7e-77	272.4	12.6	False	False	KAH7474091.1
GCA_020800215.1-Pro_JAICDV010000007.1_i000_008292	-	360	Mokosh_TypeI_MkoA	-	1112	False	False	2.3e-19	82.1	0.0	False	False	KAH7474158.1
GCA_020800215.1-Pro_JAICDV010000007.1_i000_008293	-	478	Mokosh_TypeI_MkoA	-	1112	False	False	6.7e-19	80.5	0.0	False	False	KAH7474159.1
GCA_020800215.1-Pro_JAICDV010000007.1_i000_008342	-	402	Mokosh_TypeI_MkoA	-	1112	False	False	3.1e-05	35.3	0.0	False	False	KAH7474208.1
GCA_020800215.1-Pro_JAICDV010000007.1_i000_008388	-	1121	Mokosh_TypeI_MkoA	-	1112	False	False	2.5e-38	144.9	0.0	False	False	KAH7474256.1
GCA_020800215.1-Pro_JAICDV010000007.1_i000_008395	-	335	Mokosh_TypeI_MkoA	-	1112	False	False	1.2e-12	59.8	0.0	False	False	KAH7474263.1
GCA_020800215.1-Pro_JAICDV010000007.1_i000_008401	-	593	Mokosh_TypeI_MkoA	-	1112	False	False	0.00019	32.7	0.0	False	False	KAH7474269.1
GCA_020800215.1-Pro_JAICDV010000007.1_i000_008556	-	395	Mokosh_TypeI_MkoA	-	1112	False	False	4.7e-25	100.9	0.0	False	False	KAH7474426.1
GCA_020800215.1-Pro_JAICDV010000007.1_i000_008614	-	554	Mokosh_TypeI_MkoA	-	1112	False	False	5.3e-23	94.1	0.1	False	False	KAH7474484.1
GCA_020800215.1-Pro_JAICDV010000007.1_i000_008650	-	499	Mokosh_TypeI_MkoA	-	1112	False	False	5.8999999999999995e-24	97.3	0.0	False	False	KAH7474523.1
GCA_020800215.1-Pro_JAICDV010000007.1_i000_008665	-	391	Mokosh_TypeI_MkoA	-	1112	False	False	1.3e-21	89.6	0.0	False	False	KAH7474538.1
GCA_020800215.1-Pro_JAICDV010000007.1_i000_008666	-	292	Mokosh_TypeI_MkoA	-	1112	False	False	6.1e-19	80.7	0.0	False	False	KAH7474539.1
GCA_020800215.1-Pro_JAICDV010000007.1_i000_008704	-	444	Mokosh_TypeI_MkoA	-	1112	False	False	3.1e-23	94.9	2.2	False	False	KAH7474577.1
GCA_020800215.1-Pro_JAICDV010000007.1_i000_008713	-	732	Mokosh_TypeI_MkoA	-	1112	False	False	6e-23	93.9	0.1	False	False	KAH7474586.1
GCA_020800215.1-Pro_JAICDV010000007.1_i000_008797	-	415	Mokosh_TypeI_MkoA	-	1112	False	False	7.9e-13	60.4	0.0	False	False	KAH7474675.1
GCA_020800215.1-Pro_JAICDV010000007.1_i000_008834	-	572	Mokosh_TypeI_MkoA	-	1112	False	False	4.5e-19	81.1	0.0	False	False	KAH7474713.1
GCA_020800215.1-Pro_JAICDV010000007.1_i000_008877	-	478	Mokosh_TypeI_MkoA	-	1112	False	False	4.3e-27	107.7	0.1	False	False	KAH7474756.1
GCA_020800215.1-Pro_JAICDV010000007.1_i000_008887	-	348	Mokosh_TypeI_MkoA	-	1112	False	False	6e-20	84.0	0.0	False	False	KAH7474766.1
GCA_020800215.1-Pro_JAICDV010000007.1_i000_008895	-	533	Mokosh_TypeI_MkoA	-	1112	False	False	1.1e-19	83.1	0.0	False	False	KAH7474774.1
GCA_020800215.1-Pro_JAICDV010000007.1_i000_008905	-	458	Mokosh_TypeI_MkoA	-	1112	False	False	4e-18	78.0	0.0	False	False	KAH7474784.1
GCA_020800215.1-Pro_JAICDV010000007.1_i000_008964	-	319	Mokosh_TypeI_MkoA	-	1112	False	False	1.7e-19	82.5	0.0	False	False	KAH7474844.1
GCA_020800215.1-Pro_JAICDV010000007.1_i000_008972	-	513	Mokosh_TypeI_MkoA	-	1112	False	False	8.4e-28	110.0	0.0	False	False	KAH7474852.1
GCA_020800215.1-Pro_JAICDV010000007.1_i000_009029	-	435	Mokosh_TypeI_MkoA	-	1112	False	False	2.8e-21	88.4	0.0	False	False	KAH7474909.1
GCA_020800215.1-Pro_JAICDV010000008.1_i000_009187	-	292	Mokosh_TypeI_MkoA	-	1112	False	False	1.4e-21	89.4	0.0	False	False	KAH7472193.1
GCA_020800215.1-Pro_JAICDV010000008.1_i000_009192	-	1361	Mokosh_TypeI_MkoA	-	1112	False	False	2.4e-36	138.3	6.1	False	False	KAH7472198.1
GCA_020800215.1-Pro_JAICDV010000008.1_i000_009209	-	625	Mokosh_TypeI_MkoA	-	1112	False	False	0.00014	33.2	0.4	False	False	KAH7472215.1
GCA_020800215.1-Pro_JAICDV010000008.1_i000_009236	-	761	Mokosh_TypeI_MkoA	-	1112	False	False	1.4e-18	79.5	0.0	False	False	KAH7472242.1
GCA_020800215.1-Pro_JAICDV010000008.1_i000_009244	-	810	Mokosh_TypeI_MkoA	-	1112	False	False	3.1e-19	81.7	0.2	False	False	KAH7472250.1
GCA_020800215.1-Pro_JAICDV010000008.1_i000_009398	-	469	Mokosh_TypeI_MkoA	-	1112	False	False	2.2000000000000002e-27	108.7	0.0	False	False	KAH7472405.1
GCA_020800215.1-Pro_JAICDV010000008.1_i000_009437	-	2040	Mokosh_TypeI_MkoA	-	1112	False	False	2.3e-06	39.1	0.5	False	False	KAH7472444.1
GCA_020800215.1-Pro_JAICDV010000008.1_i000_009440	-	483	Mokosh_TypeI_MkoA	-	1112	False	False	3e-25	101.5	0.0	False	False	KAH7472447.1
GCA_020800215.1-Pro_JAICDV010000008.1_i000_009465	-	572	Mokosh_TypeI_MkoA	-	1112	False	False	5.2e-07	41.2	0.0	False	False	KAH7472473.1
GCA_020800215.1-Pro_JAICDV010000008.1_i000_009556	-	627	Mokosh_TypeI_MkoA	-	1112	False	False	1.7e-19	82.6	0.0	False	False	KAH7472569.1
GCA_020800215.1-Pro_JAICDV010000009.1_i000_009750	-	618	Mokosh_TypeI_MkoA	-	1112	False	False	3.4e-16	71.6	0.0	False	False	KAH7470455.1
GCA_020800215.1-Pro_JAICDV010000009.1_i000_009795	-	1042	Mokosh_TypeI_MkoA	-	1112	False	False	3.8e-10	51.6	0.0	False	False	KAH7470501.1
GCA_020800215.1-Pro_JAICDV010000009.1_i000_009805	-	1412	Mokosh_TypeI_MkoA	-	1112	False	False	3.8e-25	101.2	0.0	False	False	KAH7470512.1
GCA_020800215.1-Pro_JAICDV010000009.1_i000_009932	-	765	Mokosh_TypeI_MkoA	-	1112	False	False	1e-17	76.6	0.0	False	False	KAH7470639.1
GCA_020800215.1-Pro_JAICDV010000009.1_i000_009940	-	846	Mokosh_TypeI_MkoA	-	1112	False	False	1e-13	63.3	0.0	False	False	KAH7470648.1
GCA_020800215.1-Pro_JAICDV010000009.1_i000_009966	-	362	Mokosh_TypeI_MkoA	-	1112	False	False	2.2e-19	82.1	0.0	False	False	KAH7470674.1
GCA_020800215.1-Pro_JAICDV010000009.1_i000_009968	-	350	Mokosh_TypeI_MkoA	-	1112	False	False	7.7e-14	63.8	0.0	False	False	KAH7470676.1
GCA_020800215.1-Pro_JAICDV010000009.1_i000_009971	-	727	Mokosh_TypeI_MkoA	-	1112	False	False	6.3e-24	97.2	0.0	False	False	KAH7470679.1
GCA_020800215.1-Pro_JAICDV010000009.1_i000_009977	-	355	Mokosh_TypeI_MkoA	-	1112	False	False	1.2e-09	49.9	0.0	False	False	KAH7470685.1
GCA_020800215.1-Pro_JAICDV010000009.1_i000_009987	-	843	Mokosh_TypeI_MkoA	-	1112	False	False	1.1000000000000002e-28	112.9	0.0	False	False	KAH7470695.1
GCA_020800215.1-Pro_JAICDV010000009.1_i000_010004	-	457	Mokosh_TypeI_MkoA	-	1112	False	False	5.3e-25	100.7	0.0	False	False	KAH7470718.1
GCA_020800215.1-Pro_JAICDV010000009.1_i000_010012	-	462	Mokosh_TypeI_MkoA	-	1112	False	False	9.1e-23	93.3	0.0	False	False	KAH7470726.1
GCA_020800215.1-Pro_JAICDV010000009.1_i000_010076	-	592	Mokosh_TypeI_MkoA	-	1112	False	False	2.3e-17	75.4	0.0	False	False	KAH7470791.1
GCA_020800215.1-Pro_JAICDV010000009.1_i000_010159	-	309	Mokosh_TypeI_MkoA	-	1112	False	False	3.6e-21	88.1	0.0	False	False	KAH7470874.1
GCA_020800215.1-Pro_JAICDV010000009.1_i000_010162	-	554	Mokosh_TypeI_MkoA	-	1112	False	False	6e-15	67.4	0.0	False	False	KAH7470877.1
GCA_020800215.1-Pro_JAICDV010000009.1_i000_010177	-	450	Mokosh_TypeI_MkoA	-	1112	False	False	8.7e-15	66.9	0.0	False	False	KAH7470892.1
GCA_020800215.1-Pro_JAICDV010000009.1_i000_010187	-	1091	Mokosh_TypeI_MkoA	-	1112	False	False	0.00014	33.1	0.0	False	False	KAH7470902.1
GCA_020800215.1-Pro_JAICDV010000009.1_i000_010195	-	598	Mokosh_TypeI_MkoA	-	1112	False	False	9.4e-05	33.7	0.1	False	False	KAH7470910.1
GCA_020800215.1-Pro_JAICDV010000009.1_i000_010289	-	723	Mokosh_TypeI_MkoA	-	1112	False	False	6.6e-11	54.1	0.0	False	False	KAH7471004.1
GCA_020800215.1-Pro_JAICDV010000009.1_i000_010307	-	748	Mokosh_TypeI_MkoA	-	1112	False	False	9.5e-10	50.2	0.0	False	False	KAH7471022.1
GCA_020800215.1-Pro_JAICDV010000010.1_i000_010428	-	642	Mokosh_TypeI_MkoA	-	1112	False	False	1.7e-16	72.6	0.0	False	False	KAH7468988.1
GCA_020800215.1-Pro_JAICDV010000010.1_i000_010433	-	921	Mokosh_TypeI_MkoA	-	1112	False	False	3.2000000000000003e-22	91.6	0.0	False	False	KAH7468994.1
GCA_020800215.1-Pro_JAICDV010000010.1_i000_010472	-	1188	Mokosh_TypeI_MkoA	-	1112	False	False	3.9e-29	114.4	0.1	False	False	KAH7469033.1
GCA_020800215.1-Pro_JAICDV010000010.1_i000_010476	-	671	Mokosh_TypeI_MkoA	-	1112	False	False	6.4e-14	64.1	0.0	False	False	KAH7469037.1
GCA_020800215.1-Pro_JAICDV010000010.1_i000_010487	-	551	Mokosh_TypeI_MkoA	-	1112	False	False	2.4e-14	65.4	0.0	False	False	KAH7469048.1
GCA_020800215.1-Pro_JAICDV010000010.1_i000_010520	-	792	Mokosh_TypeI_MkoA	-	1112	False	False	8.899999999999999e-24	96.7	0.0	False	False	KAH7469082.1
GCA_020800215.1-Pro_JAICDV010000010.1_i000_010695	-	502	Mokosh_TypeI_MkoA	-	1112	False	False	6e-22	90.6	0.0	False	False	KAH7469258.1
GCA_020800215.1-Pro_JAICDV010000010.1_i000_010718	-	1342	Mokosh_TypeI_MkoA	-	1112	False	False	1.9e-25	102.2	0.0	False	False	KAH7469281.1
GCA_020800215.1-Pro_JAICDV010000010.1_i000_010719	-	1342	Mokosh_TypeI_MkoA	-	1112	False	False	1.9e-25	102.2	0.0	False	False	KAH7469282.1
GCA_020800215.1-Pro_JAICDV010000010.1_i000_010763	-	948	Mokosh_TypeI_MkoA	-	1112	False	False	4.1e-16	71.3	0.0	False	False	KAH7469329.1
GCA_020800215.1-Pro_JAICDV010000010.1_i000_010776	-	375	Mokosh_TypeI_MkoA	-	1112	False	False	2.7e-18	78.5	0.0	False	False	KAH7469342.1
GCA_020800215.1-Pro_JAICDV010000011.1_i000_010878	-	582	Mokosh_TypeI_MkoA	-	1112	False	False	6.2e-16	70.7	0.0	False	False	KAH7468499.1
GCA_020800215.1-Pro_JAICDV010000011.1_i000_011016	-	484	Mokosh_TypeI_MkoA	-	1112	False	False	1.9e-16	72.4	0.0	False	False	KAH7468639.1
GCA_020800215.1-Pro_JAICDV010000011.1_i000_011022	-	409	Mokosh_TypeI_MkoA	-	1112	False	False	1.5e-13	62.8	0.0	False	False	KAH7468645.1
GCA_020800215.1-Pro_JAICDV010000011.1_i000_011023	-	498	Mokosh_TypeI_MkoA	-	1112	False	False	0.00048	31.3	0.0	False	False	KAH7468646.1
GCA_020800215.1-Pro_JAICDV010000011.1_i000_011024	-	522	Mokosh_TypeI_MkoA	-	1112	False	False	2.5e-10	52.2	0.0	False	False	KAH7468647.1
GCA_020800215.1-Pro_JAICDV010000011.1_i000_011077	-	708	Mokosh_TypeI_MkoA	-	1112	False	False	5.1e-22	90.9	0.0	False	False	KAH7468701.1
GCA_020800215.1-Pro_JAICDV010000011.1_i000_011096	-	792	Mokosh_TypeI_MkoA	-	1112	False	False	4.6e-23	94.3	0.0	False	False	KAH7468720.1
GCA_020800215.1-Pro_JAICDV010000011.1_i000_011150	-	706	Mokosh_TypeI_MkoA	-	1112	False	False	2.8e-17	75.2	0.0	False	False	KAH7468775.1
GCA_020800215.1-Pro_JAICDV010000011.1_i000_011168	-	302	Mokosh_TypeI_MkoA	-	1112	False	False	2.5e-26	105.1	0.0	False	False	KAH7468793.1
GCA_020800215.1-Pro_JAICDV010000011.1_i000_011277	-	434	Mokosh_TypeI_MkoA	-	1112	False	False	2.4e-21	88.6	0.0	False	False	KAH7468902.1
GCA_020800215.1-Pro_JAICDV010000012.1_i000_011366	-	394	Mokosh_TypeI_MkoA	-	1112	False	False	1.6e-19	82.6	0.0	False	False	KAH7467041.1
GCA_020800215.1-Pro_JAICDV010000012.1_i000_011384	-	1279	Mokosh_TypeI_MkoA	-	1112	False	False	1.8e-45	168.6	0.1	False	False	KAH7467060.1
GCA_020800215.1-Pro_JAICDV010000012.1_i000_011385	-	521	Mokosh_TypeI_MkoA	-	1112	False	False	6.5e-14	64.0	0.9	False	False	KAH7467061.1
GCA_020800215.1-Pro_JAICDV010000012.1_i000_011470	-	594	Mokosh_TypeI_MkoA	-	1112	False	False	9.2e-05	33.7	0.4	False	False	KAH7467147.1
GCA_020800215.1-Pro_JAICDV010000012.1_i000_011488	-	572	Mokosh_TypeI_MkoA	-	1112	False	False	1.2e-11	56.5	0.0	False	False	KAH7467165.1
GCA_020800215.1-Pro_JAICDV010000012.1_i000_011502	-	910	Mokosh_TypeI_MkoA	-	1112	False	False	3.3e-21	88.2	0.0	False	False	KAH7467179.1
GCA_020800215.1-Pro_JAICDV010000012.1_i000_011557	-	690	Mokosh_TypeI_MkoA	-	1112	False	False	8.1e-23	93.5	0.0	False	False	KAH7467234.1
GCA_020800215.1-Pro_JAICDV010000012.1_i000_011566	-	1772	Mokosh_TypeI_MkoA	-	1112	False	False	8.399999999999999e-41	153.1	0.0	False	False	KAH7467243.1
GCA_020800215.1-Pro_JAICDV010000012.1_i000_011606	-	409	Mokosh_TypeI_MkoA	-	1112	False	False	2.2e-18	78.8	0.0	False	False	KAH7467283.1
GCA_020800215.1-Pro_JAICDV010000012.1_i000_011612	-	909	Mokosh_TypeI_MkoA	-	1112	False	False	7.8e-10	50.5	0.0	False	False	KAH7467289.1
GCA_020800215.1-Pro_JAICDV010000012.1_i000_011622	-	497	Mokosh_TypeI_MkoA	-	1112	False	False	2.7999999999999998e-24	98.4	0.0	False	False	KAH7467299.1
GCA_020800215.1-Pro_JAICDV010000012.1_i000_011672	-	1332	Mokosh_TypeI_MkoA	-	1112	False	False	5.2e-19	80.9	0.1	False	False	KAH7467349.1
GCA_020800215.1-Pro_JAICDV010000012.1_i000_011678	-	794	Mokosh_TypeI_MkoA	-	1112	False	False	3.6e-18	78.1	0.0	False	False	KAH7467355.1
GCA_020800215.1-Pro_JAICDV010000012.1_i000_011713	-	1084	Mokosh_TypeI_MkoA	-	1112	False	False	2.1e-09	49.1	0.0	False	False	KAH7467390.1
GCA_020800215.1-Pro_JAICDV010000012.1_i000_011730	-	1101	Mokosh_TypeI_MkoA	-	1112	False	False	9e-20	83.4	0.1	False	False	KAH7467407.1
GCA_020800215.1-Pro_JAICDV010000013.1_i000_011790	-	655	Mokosh_TypeI_MkoA	-	1112	False	False	2.9e-19	81.8	0.0	False	False	KAH7465814.1
GCA_020800215.1-Pro_JAICDV010000013.1_i000_011802	-	926	Mokosh_TypeI_MkoA	-	1112	False	False	9e-13	60.3	0.0	False	False	KAH7465826.1
GCA_020800215.1-Pro_JAICDV010000013.1_i000_011813	-	1025	Mokosh_TypeI_MkoA	-	1112	False	False	2.8e-78	277.2	0.0	False	False	KAH7465837.1
GCA_020800215.1-Pro_JAICDV010000013.1_i000_011903	-	1121	Mokosh_TypeI_MkoA	-	1112	False	False	8e-37	139.9	0.0	False	False	KAH7465927.1
GCA_020800215.1-Pro_JAICDV010000013.1_i000_011911	-	497	Mokosh_TypeI_MkoA	-	1112	False	False	1.2e-16	73.1	0.0	False	False	KAH7465935.1
GCA_020800215.1-Pro_JAICDV010000014.1_i000_012178	-	1009	Mokosh_TypeI_MkoA	-	1112	False	False	1.2e-17	76.4	0.0	False	False	KAH7465639.1
GCA_020800215.1-Pro_JAICDV010000014.1_i000_012183	-	3851	Mokosh_TypeI_MkoA	-	1112	False	False	7.7e-39	146.6	8.4	False	False	KAH7465644.1
GCA_020800215.1-Pro_JAICDV010000014.1_i000_012261	-	1098	Mokosh_TypeI_MkoA	-	1112	False	False	3.5e-21	88.1	0.0	False	False	KAH7465723.1
GCA_020800215.1-Pro_JAICDV010000014.1_i000_012263	-	891	Mokosh_TypeI_MkoA	-	1112	False	False	2.6e-21	88.5	0.0	False	False	KAH7465725.1
GCA_020800215.1-Pro_JAICDV010000014.1_i000_012295	-	1105	Mokosh_TypeI_MkoA	-	1112	False	False	1.9e-11	55.9	0.1	False	False	KAH7465757.1
GCA_020800215.1-Pro_JAICDV010000015.1_i000_012351	-	453	Mokosh_TypeI_MkoA	-	1112	False	False	4.1e-19	81.2	0.0	False	False	KAH7464614.1
GCA_020800215.1-Pro_JAICDV010000015.1_i000_012373	-	644	Mokosh_TypeI_MkoA	-	1112	False	False	6.5e-18	77.3	0.0	False	False	KAH7464636.1
GCA_020800215.1-Pro_JAICDV010000015.1_i000_012388	-	305	Mokosh_TypeI_MkoA	-	1112	False	False	1.2e-20	86.3	0.0	False	False	KAH7464651.1
GCA_020800215.1-Pro_JAICDV010000015.1_i000_012405	-	698	Mokosh_TypeI_MkoA	-	1112	False	False	7e-22	90.4	0.0	False	False	KAH7464668.1
GCA_020800215.1-Pro_JAICDV010000015.1_i000_012413	-	518	Mokosh_TypeI_MkoA	-	1112	False	False	4.2999999999999996e-24	97.7	0.0	False	False	KAH7464676.1
GCA_020800215.1-Pro_JAICDV010000015.1_i000_012414	-	445	Mokosh_TypeI_MkoA	-	1112	False	False	2.4e-23	95.3	0.0	False	False	KAH7464677.1
GCA_020800215.1-Pro_JAICDV010000015.1_i000_012470	-	566	Mokosh_TypeI_MkoA	-	1112	False	False	1.4e-14	66.3	0.0	False	False	KAH7464733.1
GCA_020800215.1-Pro_JAICDV010000015.1_i000_012475	-	739	Mokosh_TypeI_MkoA	-	1112	False	False	1.4e-18	79.5	0.0	False	False	KAH7464738.1
GCA_020800215.1-Pro_JAICDV010000015.1_i000_012542	-	387	Mokosh_TypeI_MkoA	-	1112	False	False	3.2e-06	38.6	0.0	False	False	KAH7464805.1
GCA_020800215.1-Pro_JAICDV010000016.1_i000_012715	-	539	Mokosh_TypeI_MkoA	-	1112	False	False	4.4e-15	67.9	0.0	False	False	KAH7463519.1
GCA_020800215.1-Pro_JAICDV010000016.1_i000_012723	-	654	Mokosh_TypeI_MkoA	-	1112	False	False	0.00047	31.4	0.0	False	False	KAH7463527.1
GCA_020800215.1-Pro_JAICDV010000016.1_i000_012735	-	1012	Mokosh_TypeI_MkoA	-	1112	False	False	1.8000000000000001e-22	92.4	0.0	False	False	KAH7463541.1
GCA_020800215.1-Pro_JAICDV010000016.1_i000_012771	-	740	Mokosh_TypeI_MkoA	-	1112	False	False	1.4e-18	79.5	0.0	False	False	KAH7463578.1
GCA_020800215.1-Pro_JAICDV010000016.1_i000_012794	-	414	Mokosh_TypeI_MkoA	-	1112	False	False	4.8e-21	87.7	0.0	False	False	KAH7463601.1
GCA_020800215.1-Pro_JAICDV010000016.1_i000_012843	-	379	Mokosh_TypeI_MkoA	-	1112	False	False	5.400000000000001e-28	110.7	0.0	False	False	KAH7463650.1
GCA_020800215.1-Pro_JAICDV010000016.1_i000_012937	-	464	Mokosh_TypeI_MkoA	-	1112	False	False	4.2e-25	101.1	0.0	False	False	KAH7463744.1
GCA_020800215.1-Pro_JAICDV010000016.1_i000_012960	-	505	Mokosh_TypeI_MkoA	-	1112	False	False	4.8e-24	97.6	0.0	False	False	KAH7463769.1
GCA_020800215.1-Pro_JAICDV010000016.1_i000_012962	-	639	Mokosh_TypeI_MkoA	-	1112	False	False	9.099999999999998e-24	96.7	0.0	False	False	KAH7463771.1
GCA_020800215.1-Pro_JAICDV010000016.1_i000_013010	-	1244	Mokosh_TypeI_MkoA	-	1112	False	False	2.9999999999999998e-40	151.2	0.0	False	False	KAH7463819.1
GCA_020800215.1-Pro_JAICDV010000016.1_i000_013026	-	339	Mokosh_TypeI_MkoA	-	1112	False	False	1.5999999999999999e-24	99.1	0.0	False	False	KAH7463835.1
GCA_020800215.1-Pro_JAICDV010000016.1_i000_013049	-	1884	Mokosh_TypeI_MkoA	-	1112	False	False	3.3e-55	200.8	0.1	False	False	KAH7463858.1
GCA_020800215.1-Pro_JAICDV010000016.1_i000_013059	-	459	Mokosh_TypeI_MkoA	-	1112	False	False	6.6e-22	90.5	0.0	False	False	KAH7463868.1
GCA_020800215.1-Pro_JAICDV010000016.1_i000_013064	-	683	Mokosh_TypeI_MkoA	-	1112	False	False	2.3e-15	68.8	0.0	False	False	KAH7463873.1
GCA_020800215.1-Pro_JAICDV010000016.1_i000_013122	-	480	Mokosh_TypeI_MkoA	-	1112	False	False	5.8e-23	94.0	0.0	False	False	KAH7463931.1
GCA_020800215.1-Pro_JAICDV010000017.1_i000_013193	-	546	Mokosh_TypeI_MkoA	-	1112	False	False	3.1e-18	78.3	0.0	False	False	KAH7462977.1
GCA_020800215.1-Pro_JAICDV010000017.1_i000_013261	-	636	Mokosh_TypeI_MkoA	-	1112	False	False	1.7e-09	49.4	0.0	False	False	KAH7463045.1
GCA_020800215.1-Pro_JAICDV010000017.1_i000_013273	-	438	Mokosh_TypeI_MkoA	-	1112	False	False	1e-14	66.7	0.0	False	False	KAH7463057.1
GCA_020800215.1-Pro_JAICDV010000017.1_i000_013300	-	387	Mokosh_TypeI_MkoA	-	1112	False	False	1.3e-21	89.5	0.0	False	False	KAH7463084.1
GCA_020800215.1-Pro_JAICDV010000017.1_i000_013305	-	988	Mokosh_TypeI_MkoA	-	1112	False	False	2.6e-12	58.7	0.0	False	False	KAH7463089.1
GCA_020800215.1-Pro_JAICDV010000017.1_i000_013374	-	668	Mokosh_TypeI_MkoA	-	1112	False	False	6.3e-23	93.9	0.0	False	False	KAH7463159.1
GCA_020800215.1-Pro_JAICDV010000017.1_i000_013384	-	1236	Mokosh_TypeI_MkoA	-	1112	False	False	3e-23	95.0	0.0	False	False	KAH7463169.1
GCA_020800215.1-Pro_JAICDV010000018.1_i000_013478	-	882	Mokosh_TypeI_MkoA	-	1112	False	False	2.7e-17	75.2	0.1	False	False	KAH7462459.1
GCA_020800215.1-Pro_JAICDV010000018.1_i000_013480	-	1847	Mokosh_TypeI_MkoA	-	1112	False	False	5.1e-27	107.4	0.1	False	False	KAH7462461.1
GCA_020800215.1-Pro_JAICDV010000018.1_i000_013507	-	582	Mokosh_TypeI_MkoA	-	1112	False	False	3.7e-12	58.2	0.0	False	False	KAH7462488.1
GCA_020800215.1-Pro_JAICDV010000018.1_i000_013535	-	650	Mokosh_TypeI_MkoA	-	1112	False	False	3.6e-21	88.1	0.0	False	False	KAH7462516.1
GCA_020800215.1-Pro_JAICDV010000018.1_i000_013590	-	941	Mokosh_TypeI_MkoA	-	1112	False	False	3.1e-13	61.8	0.0	False	False	KAH7462571.1
GCA_020800215.1-Pro_JAICDV010000018.1_i000_013672	-	779	Mokosh_TypeI_MkoA	-	1112	False	False	3.5e-17	74.8	2.2	False	False	KAH7462658.1
GCA_020800215.1-Pro_JAICDV010000018.1_i000_013683	-	327	Mokosh_TypeI_MkoA	-	1112	False	False	3e-24	98.3	0.0	False	False	KAH7462669.1
GCA_020800215.1-Pro_JAICDV010000018.1_i000_013686	-	598	Mokosh_TypeI_MkoA	-	1112	False	False	2.6999999999999997e-25	101.7	0.0	False	False	KAH7462672.1
GCA_020800215.1-Pro_JAICDV010000018.1_i000_013687	-	361	Mokosh_TypeI_MkoA	-	1112	False	False	8.2e-21	86.9	0.0	False	False	KAH7462673.1
GCA_020800215.1-Pro_JAICDV010000019.1_i000_013748	-	1448	Mokosh_TypeI_MkoA	-	1112	False	False	7.5e-47	173.1	0.0	False	False	KAH7461884.1
GCA_020800215.1-Pro_JAICDV010000019.1_i000_013983	-	571	Mokosh_TypeI_MkoA	-	1112	False	False	7.2e-23	93.7	0.2	False	False	KAH7462124.1
GCA_020800215.1-Pro_JAICDV010000020.1_i000_014115	-	1002	Mokosh_TypeI_MkoA	-	1112	False	False	6.6e-15	67.3	0.0	False	False	KAH7461269.1
GCA_020800215.1-Pro_JAICDV010000020.1_i000_014188	-	1530	Mokosh_TypeI_MkoA	-	1112	False	False	2.8e-06	38.7	0.2	False	False	KAH7461342.1
GCA_020800215.1-Pro_JAICDV010000020.1_i000_014200	-	773	Mokosh_TypeI_MkoA	-	1112	False	False	1.3e-19	82.8	0.0	False	False	KAH7461354.1
GCA_020800215.1-Pro_JAICDV010000020.1_i000_014279	-	548	Mokosh_TypeI_MkoA	-	1112	False	False	6.1e-19	80.7	0.0	False	False	KAH7461436.1
GCA_020800215.1-Pro_JAICDV010000021.1_i000_014336	-	1128	Mokosh_TypeI_MkoA	-	1112	False	False	4.1e-42	157.4	0.0	False	False	KAH7460631.1
GCA_020800215.1-Pro_JAICDV010000021.1_i000_014339	-	1151	Mokosh_TypeI_MkoA	-	1112	False	False	2.8999999999999996e-42	157.9	0.0	False	False	KAH7460634.1
GCA_020800215.1-Pro_JAICDV010000021.1_i000_014381	-	811	Mokosh_TypeI_MkoA	-	1112	False	False	1.5e-17	76.1	0.0	False	False	KAH7460676.1
GCA_020800215.1-Pro_JAICDV010000021.1_i000_014400	-	738	Mokosh_TypeI_MkoA	-	1112	False	False	7.999999999999999e-25	100.2	0.0	False	False	KAH7460695.1
GCA_020800215.1-Pro_JAICDV010000021.1_i000_014468	-	399	Mokosh_TypeI_MkoA	-	1112	False	False	7.5e-25	100.2	0.0	False	False	KAH7460763.1
GCA_020800215.1-Pro_JAICDV010000021.1_i000_014518	-	846	Mokosh_TypeI_MkoA	-	1112	False	False	5.1e-23	94.2	0.0	False	False	KAH7460813.1
GCA_020800215.1-Pro_JAICDV010000021.1_i000_014571	-	414	Mokosh_TypeI_MkoA	-	1112	False	False	5.3e-12	57.7	0.0	False	False	KAH7460866.1
GCA_020800215.1-Pro_JAICDV010000021.1_i000_014578	-	1255	Mokosh_TypeI_MkoA	-	1112	False	False	1.5e-18	79.4	0.0	False	False	KAH7460873.1
GCA_020800215.1-Pro_JAICDV010000022.1_i000_014638	-	541	Mokosh_TypeI_MkoA	-	1112	False	False	1.4e-10	53.0	0.0	False	False	KAH7460271.1
GCA_020800215.1-Pro_JAICDV010000022.1_i000_014647	-	496	Mokosh_TypeI_MkoA	-	1112	False	False	1e-16	73.3	0.0	False	False	KAH7460280.1
GCA_020800215.1-Pro_JAICDV010000022.1_i000_014666	-	380	Mokosh_TypeI_MkoA	-	1112	False	False	1.9e-21	89.0	0.0	False	False	KAH7460299.1
GCA_020800215.1-Pro_JAICDV010000022.1_i000_014763	-	1199	Mokosh_TypeI_MkoA	-	1112	False	False	3.5e-23	94.7	0.0	False	False	KAH7460397.1
GCA_020800215.1-Pro_JAICDV010000023.1_i000_014875	-	902	Mokosh_TypeI_MkoA	-	1112	False	False	4.500000000000001e-28	110.9	0.0	False	False	KAH7460060.1
GCA_020800215.1-Pro_JAICDV010000024.1_i000_014977	-	492	Mokosh_TypeI_MkoA	-	1112	False	False	2.4e-12	58.8	0.0	False	False	KAH7459716.1
GCA_020800215.1-Pro_JAICDV010000024.1_i000_015045	-	526	Mokosh_TypeI_MkoA	-	1112	False	False	8.4e-25	100.1	0.0	False	False	KAH7459784.1
GCA_020800215.1-Pro_JAICDV010000024.1_i000_015075	-	394	Mokosh_TypeI_MkoA	-	1112	False	False	1.6e-19	82.6	0.0	False	False	KAH7459814.1
GCA_020800215.1-Pro_JAICDV010000025.1_i000_015082	-	369	Mokosh_TypeI_MkoA	-	1112	False	False	4.8e-20	84.3	0.0	False	False	KAH7459523.1
GCA_020800215.1-Pro_JAICDV010000027.1_i000_015249	-	483	Mokosh_TypeI_MkoA	-	1112	False	False	3e-25	101.5	0.0	False	False	KAH7459314.1
GCA_020800215.1-Pro_JAICDV010000027.1_i000_015252	-	2040	Mokosh_TypeI_MkoA	-	1112	False	False	2.3e-06	39.1	0.5	False	False	KAH7459317.1
GCA_020800235.1-Pro_JAICDX010000001.1_i000_000078	-	1252	Mokosh_TypeI_MkoA	-	1112	False	False	8.100000000000001e-22	90.2	0.0	False	False	KAH7508564.1
GCA_020800235.1-Pro_JAICDX010000001.1_i000_000116	-	1181	Mokosh_TypeI_MkoA	-	1112	False	False	1.7e-18	79.2	0.1	False	False	KAH7508602.1
GCA_020800235.1-Pro_JAICDX010000001.1_i000_000214	-	809	Mokosh_TypeI_MkoA	-	1112	False	False	2.7e-11	55.4	0.0	False	False	KAH7508701.1
GCA_020800235.1-Pro_JAICDX010000001.1_i000_000264	-	2076	Mokosh_TypeI_MkoA	-	1112	False	False	7.599999999999999e-62	222.8	0.0	False	False	KAH7508751.1
GCA_020800235.1-Pro_JAICDX010000001.1_i000_000297	-	416	Mokosh_TypeI_MkoA	-	1112	False	False	1.3e-21	89.5	0.0	False	False	KAH7508786.1
GCA_020800235.1-Pro_JAICDX010000001.1_i000_000320	-	404	Mokosh_TypeI_MkoA	-	1112	False	False	1.1e-19	83.1	0.0	False	False	KAH7508809.1
GCA_020800235.1-Pro_JAICDX010000001.1_i000_000330	-	625	Mokosh_TypeI_MkoA	-	1112	False	False	9.5e-13	60.2	0.0	False	False	KAH7508819.1
GCA_020800235.1-Pro_JAICDX010000001.1_i000_000525	-	621	Mokosh_TypeI_MkoA	-	1112	False	False	2.4e-25	101.9	0.0	False	False	KAH7509016.1
GCA_020800235.1-Pro_JAICDX010000001.1_i000_000528	-	1184	Mokosh_TypeI_MkoA	-	1112	False	False	8.6e-25	100.1	0.0	False	False	KAH7509019.1
GCA_020800235.1-Pro_JAICDX010000001.1_i000_000557	-	440	Mokosh_TypeI_MkoA	-	1112	False	False	3.7000000000000005e-22	91.3	0.0	False	False	KAH7509050.1
GCA_020800235.1-Pro_JAICDX010000001.1_i000_000611	-	695	Mokosh_TypeI_MkoA	-	1112	False	False	5.5e-16	70.9	0.1	False	False	KAH7509105.1
GCA_020800235.1-Pro_JAICDX010000001.1_i000_000669	-	1011	Mokosh_TypeI_MkoA	-	1112	False	False	5.1e-22	90.9	0.0	False	False	KAH7509164.1
GCA_020800235.1-Pro_JAICDX010000001.1_i000_000869	-	546	Mokosh_TypeI_MkoA	-	1112	False	False	3.1e-18	78.3	0.0	False	False	KAH7509368.1
GCA_020800235.1-Pro_JAICDX010000001.1_i000_000937	-	636	Mokosh_TypeI_MkoA	-	1112	False	False	1.7e-09	49.4	0.0	False	False	KAH7509436.1
GCA_020800235.1-Pro_JAICDX010000001.1_i000_000949	-	438	Mokosh_TypeI_MkoA	-	1112	False	False	1.2e-14	66.4	0.0	False	False	KAH7509448.1
GCA_020800235.1-Pro_JAICDX010000001.1_i000_000976	-	407	Mokosh_TypeI_MkoA	-	1112	False	False	8.8e-22	90.1	0.0	False	False	KAH7509475.1
GCA_020800235.1-Pro_JAICDX010000001.1_i000_000981	-	985	Mokosh_TypeI_MkoA	-	1112	False	False	2.2e-12	58.9	0.0	False	False	KAH7509480.1
GCA_020800235.1-Pro_JAICDX010000001.1_i000_001048	-	668	Mokosh_TypeI_MkoA	-	1112	False	False	4.5000000000000003e-23	94.4	0.0	False	False	KAH7509548.1
GCA_020800235.1-Pro_JAICDX010000001.1_i000_001105	-	880	Mokosh_TypeI_MkoA	-	1112	False	False	7.7e-21	87.0	0.0	False	False	KAH7509608.1
GCA_020800235.1-Pro_JAICDX010000001.1_i000_001133	-	392	Mokosh_TypeI_MkoA	-	1112	False	False	5.2e-08	44.5	0.0	False	False	KAH7509636.1
GCA_020800235.1-Pro_JAICDX010000001.1_i000_001203	-	569	Mokosh_TypeI_MkoA	-	1112	False	False	3.8e-27	107.9	0.0	False	False	KAH7509707.1
GCA_020800235.1-Pro_JAICDX010000001.1_i000_001284	-	800	Mokosh_TypeI_MkoA	-	1112	False	False	6.5e-22	90.5	0.0	False	False	KAH7509788.1
GCA_020800235.1-Pro_JAICDX010000001.1_i000_001377	-	907	Mokosh_TypeI_MkoA	-	1112	False	False	9.4e-22	90.0	0.0	False	False	KAH7509883.1
GCA_020800235.1-Pro_JAICDX010000001.1_i000_001482	-	387	Mokosh_TypeI_MkoA	-	1112	False	False	2e-31	122.0	0.0	False	False	KAH7509988.1
GCA_020800235.1-Pro_JAICDX010000001.1_i000_001483	-	1309	Mokosh_TypeI_MkoA	-	1112	False	False	1.4e-73	261.6	0.0	False	False	KAH7509989.1
GCA_020800235.1-Pro_JAICDX010000001.1_i000_001496	-	654	Mokosh_TypeI_MkoA	-	1112	False	False	6.1e-08	44.3	0.0	False	False	KAH7510003.1
GCA_020800235.1-Pro_JAICDX010000001.1_i000_001499	-	832	Mokosh_TypeI_MkoA	-	1112	False	False	1.4e-19	82.8	0.0	False	False	KAH7510006.1
GCA_020800235.1-Pro_JAICDX010000001.1_i000_001500	-	920	Mokosh_TypeI_MkoA	-	1112	False	False	1.2e-13	63.2	0.0	False	False	KAH7510007.1
GCA_020800235.1-Pro_JAICDX010000001.1_i000_001502	-	577	Mokosh_TypeI_MkoA	-	1112	False	False	0.00024	32.4	0.0	False	False	KAH7510009.1
GCA_020800235.1-Pro_JAICDX010000001.1_i000_001513	-	893	Mokosh_TypeI_MkoA	-	1112	False	False	5.6e-12	57.6	0.0	False	False	KAH7510020.1
GCA_020800235.1-Pro_JAICDX010000001.1_i000_001526	-	887	Mokosh_TypeI_MkoA	-	1112	False	False	9.6e-18	76.7	0.0	False	False	KAH7510033.1
GCA_020800235.1-Pro_JAICDX010000001.1_i000_001529	-	1329	Mokosh_TypeI_MkoA	-	1112	False	False	3e-18	78.4	0.0	False	False	KAH7510036.1
GCA_020800235.1-Pro_JAICDX010000001.1_i000_001548	-	377	Mokosh_TypeI_MkoA	-	1112	False	False	4.1e-17	74.6	0.0	False	False	KAH7510055.1
GCA_020800235.1-Pro_JAICDX010000001.1_i000_001590	-	928	Mokosh_TypeI_MkoA	-	1112	False	False	7.100000000000001e-33	126.8	0.0	False	False	KAH7510097.1
GCA_020800235.1-Pro_JAICDX010000001.1_i000_001643	-	779	Mokosh_TypeI_MkoA	-	1112	False	False	2.4e-14	65.5	0.0	False	False	KAH7510150.1
GCA_020800235.1-Pro_JAICDX010000001.1_i000_001662	-	552	Mokosh_TypeI_MkoA	-	1112	False	False	3.9000000000000004e-22	91.3	0.0	False	False	KAH7510169.1
GCA_020800235.1-Pro_JAICDX010000001.1_i000_001718	-	292	Mokosh_TypeI_MkoA	-	1112	False	False	1.4e-21	89.4	0.0	False	False	KAH7510226.1
GCA_020800235.1-Pro_JAICDX010000001.1_i000_001727	-	800	Mokosh_TypeI_MkoA	-	1112	False	False	1.8e-20	85.7	0.0	False	False	KAH7510235.1
GCA_020800235.1-Pro_JAICDX010000001.1_i000_001743	-	625	Mokosh_TypeI_MkoA	-	1112	False	False	0.00011	33.4	0.3	False	False	KAH7510251.1
GCA_020800235.1-Pro_JAICDX010000001.1_i000_001771	-	761	Mokosh_TypeI_MkoA	-	1112	False	False	1.8e-18	79.1	0.0	False	False	KAH7510279.1
GCA_020800235.1-Pro_JAICDX010000001.1_i000_001780	-	808	Mokosh_TypeI_MkoA	-	1112	False	False	3e-19	81.7	0.2	False	False	KAH7510288.1
GCA_020800235.1-Pro_JAICDX010000001.1_i000_001923	-	469	Mokosh_TypeI_MkoA	-	1112	False	False	2.2000000000000002e-27	108.7	0.0	False	False	KAH7510433.1
GCA_020800235.1-Pro_JAICDX010000002.1_i000_002287	-	400	Mokosh_TypeI_MkoA	-	1112	False	False	1.8e-21	89.1	0.0	False	False	KAH7507183.1
GCA_020800235.1-Pro_JAICDX010000002.1_i000_002368	-	279	Mokosh_TypeI_MkoA	-	1112	False	False	4.2e-14	64.7	0.0	False	False	KAH7507265.1
GCA_020800235.1-Pro_JAICDX010000002.1_i000_002395	-	898	Mokosh_TypeI_MkoA	-	1112	False	False	3.5e-24	98.1	0.0	False	False	KAH7507293.1
GCA_020800235.1-Pro_JAICDX010000002.1_i000_002476	-	581	Mokosh_TypeI_MkoA	-	1112	False	False	4.9000000000000005e-27	107.5	0.1	False	False	KAH7507374.1
GCA_020800235.1-Pro_JAICDX010000002.1_i000_002644	-	353	Mokosh_TypeI_MkoA	-	1112	False	False	1.2999999999999998e-24	99.5	0.0	False	False	KAH7507543.1
GCA_020800235.1-Pro_JAICDX010000002.1_i000_002693	-	515	Mokosh_TypeI_MkoA	-	1112	False	False	5.1e-13	61.1	0.0	False	False	KAH7507592.1
GCA_020800235.1-Pro_JAICDX010000002.1_i000_002699	-	773	Mokosh_TypeI_MkoA	-	1112	False	False	6.399999999999999e-25	100.5	0.2	False	False	KAH7507599.1
GCA_020800235.1-Pro_JAICDX010000002.1_i000_002858	-	384	Mokosh_TypeI_MkoA	-	1112	False	False	3e-28	111.5	0.0	False	False	KAH7507761.1
GCA_020800235.1-Pro_JAICDX010000002.1_i000_002932	-	233	Mokosh_TypeI_MkoA	-	1112	False	False	0.00019	32.7	0.0	False	False	KAH7507837.1
GCA_020800235.1-Pro_JAICDX010000002.1_i000_002960	-	705	Mokosh_TypeI_MkoA	-	1112	False	False	4.6e-17	74.5	0.0	False	False	KAH7507865.1
GCA_020800235.1-Pro_JAICDX010000002.1_i000_002993	-	374	Mokosh_TypeI_MkoA	-	1112	False	False	5.2e-18	77.6	0.0	False	False	KAH7507898.1
GCA_020800235.1-Pro_JAICDX010000002.1_i000_003040	-	408	Mokosh_TypeI_MkoA	-	1112	False	False	5.3999999999999994e-24	97.4	0.1	False	False	KAH7507946.1
GCA_020800235.1-Pro_JAICDX010000002.1_i000_003055	-	552	Mokosh_TypeI_MkoA	-	1112	False	False	9.9e-29	113.1	0.0	False	False	KAH7507961.1
GCA_020800235.1-Pro_JAICDX010000002.1_i000_003075	-	774	Mokosh_TypeI_MkoA	-	1112	False	False	2.5e-19	81.9	0.0	False	False	KAH7507981.1
GCA_020800235.1-Pro_JAICDX010000002.1_i000_003241	-	852	Mokosh_TypeI_MkoA	-	1112	False	False	3.4999999999999997e-25	101.3	0.1	False	False	KAH7508150.1
GCA_020800235.1-Pro_JAICDX010000002.1_i000_003329	-	222	Mokosh_TypeI_MkoA	-	1112	False	False	0.0001	33.6	0.0	False	False	KAH7508239.1
GCA_020800235.1-Pro_JAICDX010000002.1_i000_003422	-	311	Mokosh_TypeI_MkoA	-	1112	False	False	1.2e-17	76.4	0.0	False	False	KAH7508336.1
GCA_020800235.1-Pro_JAICDX010000002.1_i000_003426	-	899	Mokosh_TypeI_MkoA	-	1112	False	False	1.3e-16	72.9	0.0	False	False	KAH7508340.1
GCA_020800235.1-Pro_JAICDX010000002.1_i000_003450	-	759	Mokosh_TypeI_MkoA	-	1112	False	False	1.1e-15	69.9	0.0	False	False	KAH7508364.1
GCA_020800235.1-Pro_JAICDX010000002.1_i000_003504	-	624	Mokosh_TypeI_MkoA	-	1112	False	False	4.5e-13	61.3	0.0	False	False	KAH7508419.1
GCA_020800235.1-Pro_JAICDX010000002.1_i000_003531	-	571	Mokosh_TypeI_MkoA	-	1112	False	False	9.7e-18	76.7	1.3	False	False	KAH7508447.1
GCA_020800235.1-Pro_JAICDX010000002.1_i000_003565	-	339	Mokosh_TypeI_MkoA	-	1112	False	False	4.5e-18	77.8	0.0	False	False	KAH7508482.1
GCA_020800235.1-Pro_JAICDX010000003.1_i000_003697	-	761	Mokosh_TypeI_MkoA	-	1112	False	False	3.9e-16	71.4	0.0	False	False	KAH7505725.1
GCA_020800235.1-Pro_JAICDX010000003.1_i000_003710	-	1519	Mokosh_TypeI_MkoA	-	1112	False	False	1.4e-62	225.2	5.1	False	False	KAH7505738.1
GCA_020800235.1-Pro_JAICDX010000003.1_i000_003775	-	740	Mokosh_TypeI_MkoA	-	1112	False	False	1.4e-18	79.5	0.0	False	False	KAH7505805.1
GCA_020800235.1-Pro_JAICDX010000003.1_i000_003790	-	869	Mokosh_TypeI_MkoA	-	1112	False	False	1.8e-20	85.8	0.0	False	False	KAH7505820.1
GCA_020800235.1-Pro_JAICDX010000003.1_i000_003799	-	414	Mokosh_TypeI_MkoA	-	1112	False	False	1.7e-20	85.8	0.0	False	False	KAH7505829.1
GCA_020800235.1-Pro_JAICDX010000003.1_i000_003847	-	379	Mokosh_TypeI_MkoA	-	1112	False	False	5.400000000000001e-28	110.7	0.0	False	False	KAH7505877.1
GCA_020800235.1-Pro_JAICDX010000003.1_i000_003870	-	1199	Mokosh_TypeI_MkoA	-	1112	False	False	2.2e-22	92.1	0.0	False	False	KAH7505900.1
GCA_020800235.1-Pro_JAICDX010000003.1_i000_003943	-	464	Mokosh_TypeI_MkoA	-	1112	False	False	4.2e-25	101.1	0.0	False	False	KAH7505976.1
GCA_020800235.1-Pro_JAICDX010000003.1_i000_003965	-	505	Mokosh_TypeI_MkoA	-	1112	False	False	4.8e-24	97.6	0.0	False	False	KAH7506000.1
GCA_020800235.1-Pro_JAICDX010000003.1_i000_003967	-	627	Mokosh_TypeI_MkoA	-	1112	False	False	8.599999999999999e-24	96.7	0.0	False	False	KAH7506002.1
GCA_020800235.1-Pro_JAICDX010000003.1_i000_004015	-	931	Mokosh_TypeI_MkoA	-	1112	False	False	1.5e-16	72.8	0.0	False	False	KAH7506050.1
GCA_020800235.1-Pro_JAICDX010000003.1_i000_004030	-	339	Mokosh_TypeI_MkoA	-	1112	False	False	2.9e-25	101.6	0.1	False	False	KAH7506065.1
GCA_020800235.1-Pro_JAICDX010000003.1_i000_004053	-	1927	Mokosh_TypeI_MkoA	-	1112	False	False	4.3e-58	210.3	0.0	False	False	KAH7506088.1
GCA_020800235.1-Pro_JAICDX010000003.1_i000_004065	-	459	Mokosh_TypeI_MkoA	-	1112	False	False	7.400000000000001e-22	90.3	0.0	False	False	KAH7506101.1
GCA_020800235.1-Pro_JAICDX010000003.1_i000_004122	-	480	Mokosh_TypeI_MkoA	-	1112	False	False	5.8e-23	94.0	0.0	False	False	KAH7506158.1
GCA_020800235.1-Pro_JAICDX010000003.1_i000_004225	-	898	Mokosh_TypeI_MkoA	-	1112	False	False	1.7e-17	75.9	0.0	False	False	KAH7506262.1
GCA_020800235.1-Pro_JAICDX010000003.1_i000_004243	-	354	Mokosh_TypeI_MkoA	-	1112	False	False	6.9e-18	77.2	0.0	False	False	KAH7506280.1
GCA_020800235.1-Pro_JAICDX010000003.1_i000_004313	-	532	Mokosh_TypeI_MkoA	-	1112	False	False	2.5e-23	95.2	0.0	False	False	KAH7506350.1
GCA_020800235.1-Pro_JAICDX010000003.1_i000_004344	-	705	Mokosh_TypeI_MkoA	-	1112	False	False	1.7e-11	56.0	0.0	False	False	KAH7506381.1
GCA_020800235.1-Pro_JAICDX010000003.1_i000_004365	-	846	Mokosh_TypeI_MkoA	-	1112	False	False	5.1e-23	94.2	0.0	False	False	KAH7506402.1
GCA_020800235.1-Pro_JAICDX010000003.1_i000_004369	-	913	Mokosh_TypeI_MkoA	-	1112	False	False	5.9e-18	77.4	0.0	False	False	KAH7506406.1
GCA_020800235.1-Pro_JAICDX010000003.1_i000_004388	-	402	Mokosh_TypeI_MkoA	-	1112	False	False	1.1e-21	89.8	0.0	False	False	KAH7506425.1
GCA_020800235.1-Pro_JAICDX010000003.1_i000_004412	-	414	Mokosh_TypeI_MkoA	-	1112	False	False	3.2e-12	58.4	0.0	False	False	KAH7506449.1
GCA_020800235.1-Pro_JAICDX010000003.1_i000_004463	-	1448	Mokosh_TypeI_MkoA	-	1112	False	False	9.099999999999999e-47	172.8	0.0	False	False	KAH7506500.1
GCA_020800235.1-Pro_JAICDX010000003.1_i000_004693	-	571	Mokosh_TypeI_MkoA	-	1112	False	False	7.2e-23	93.7	0.2	False	False	KAH7506740.1
GCA_020800235.1-Pro_JAICDX010000004.1_i000_004825	-	455	Mokosh_TypeI_MkoA	-	1112	False	False	7.599999999999999e-24	96.9	0.0	False	False	KAH7504332.1
GCA_020800235.1-Pro_JAICDX010000004.1_i000_004859	-	483	Mokosh_TypeI_MkoA	-	1112	False	False	1.3e-18	79.6	0.0	False	False	KAH7504367.1
GCA_020800235.1-Pro_JAICDX010000004.1_i000_004866	-	327	Mokosh_TypeI_MkoA	-	1112	False	False	6.9e-26	103.7	0.0	False	False	KAH7504374.1
GCA_020800235.1-Pro_JAICDX010000004.1_i000_004897	-	936	Mokosh_TypeI_MkoA	-	1112	False	False	2.2e-22	92.1	0.0	False	False	KAH7504405.1
GCA_020800235.1-Pro_JAICDX010000004.1_i000_004903	-	296	Mokosh_TypeI_MkoA	-	1112	False	False	3.3e-26	104.7	0.0	False	False	KAH7504411.1
GCA_020800235.1-Pro_JAICDX010000004.1_i000_004948	-	740	Mokosh_TypeI_MkoA	-	1112	False	False	1.2e-20	86.4	0.0	False	False	KAH7504456.1
GCA_020800235.1-Pro_JAICDX010000004.1_i000_004987	-	342	Mokosh_TypeI_MkoA	-	1112	False	False	4.7e-16	71.1	0.0	False	False	KAH7504497.1
GCA_020800235.1-Pro_JAICDX010000004.1_i000_005145	-	1514	Mokosh_TypeI_MkoA	-	1112	False	False	7.8e-18	77.0	13.9	False	False	KAH7504658.1
GCA_020800235.1-Pro_JAICDX010000004.1_i000_005217	-	356	Mokosh_TypeI_MkoA	-	1112	False	False	6.8e-10	50.7	0.4	False	False	KAH7504732.1
GCA_020800235.1-Pro_JAICDX010000004.1_i000_005352	-	366	Mokosh_TypeI_MkoA	-	1112	False	False	1.2e-19	83.0	0.0	False	False	KAH7504869.1
GCA_020800235.1-Pro_JAICDX010000004.1_i000_005421	-	520	Mokosh_TypeI_MkoA	-	1112	False	False	3e-15	68.5	0.0	False	False	KAH7504939.1
GCA_020800235.1-Pro_JAICDX010000004.1_i000_005488	-	583	Mokosh_TypeI_MkoA	-	1112	False	False	2.5e-24	98.5	0.0	False	False	KAH7505010.1
GCA_020800235.1-Pro_JAICDX010000004.1_i000_005522	-	620	Mokosh_TypeI_MkoA	-	1112	False	False	8.7e-15	66.9	0.0	False	False	KAH7505046.1
GCA_020800235.1-Pro_JAICDX010000004.1_i000_005545	-	712	Mokosh_TypeI_MkoA	-	1112	False	False	2.5999999999999996e-24	98.5	0.0	False	False	KAH7505069.1
GCA_020800235.1-Pro_JAICDX010000004.1_i000_005599	-	839	Mokosh_TypeI_MkoA	-	1112	False	False	0.00051	31.3	0.3	False	False	KAH7505123.1
GCA_020800235.1-Pro_JAICDX010000004.1_i000_005646	-	865	Mokosh_TypeI_MkoA	-	1112	False	False	7.2e-20	83.8	0.0	False	False	KAH7505171.1
GCA_020800235.1-Pro_JAICDX010000004.1_i000_005663	-	746	Mokosh_TypeI_MkoA	-	1112	False	False	0.00028	32.1	0.0	False	False	KAH7505188.1
GCA_020800235.1-Pro_JAICDX010000004.1_i000_005665	-	710	Mokosh_TypeI_MkoA	-	1112	False	False	1.2e-15	69.8	0.0	False	False	KAH7505190.1
GCA_020800235.1-Pro_JAICDX010000004.1_i000_005710	-	297	Mokosh_TypeI_MkoA	-	1112	False	False	1.0000000000000001e-23	96.5	0.0	False	False	KAH7505235.1
GCA_020800235.1-Pro_JAICDX010000004.1_i000_005782	-	674	Mokosh_TypeI_MkoA	-	1112	False	False	1.1e-11	56.7	0.0	False	False	KAH7505308.1
GCA_020800235.1-Pro_JAICDX010000004.1_i000_005815	-	896	Mokosh_TypeI_MkoA	-	1112	False	False	5.600000000000001e-23	94.1	0.0	False	False	KAH7505341.1
GCA_020800235.1-Pro_JAICDX010000004.1_i000_005901	-	420	Mokosh_TypeI_MkoA	-	1112	False	False	3.3e-11	55.1	0.0	False	False	KAH7505427.1
GCA_020800235.1-Pro_JAICDX010000004.1_i000_005907	-	851	Mokosh_TypeI_MkoA	-	1112	False	False	2.8e-20	85.1	0.0	False	False	KAH7505433.1
GCA_020800235.1-Pro_JAICDX010000004.1_i000_006040	-	714	Mokosh_TypeI_MkoA	-	1112	False	False	6.5e-27	107.1	0.0	False	False	KAH7505570.1
GCA_020800235.1-Pro_JAICDX010000004.1_i000_006055	-	860	Mokosh_TypeI_MkoA	-	1112	False	False	1e-18	79.9	0.0	False	False	KAH7505586.1
GCA_020800235.1-Pro_JAICDX010000005.1_i000_006098	-	779	Mokosh_TypeI_MkoA	-	1112	False	False	4.6e-14	64.5	0.0	False	False	KAH7503040.1
GCA_020800235.1-Pro_JAICDX010000005.1_i000_006116	-	552	Mokosh_TypeI_MkoA	-	1112	False	False	3.9000000000000004e-22	91.3	0.0	False	False	KAH7503058.1
GCA_020800235.1-Pro_JAICDX010000005.1_i000_006201	-	483	Mokosh_TypeI_MkoA	-	1112	False	False	7.7e-22	90.3	0.0	False	False	KAH7503145.1
GCA_020800235.1-Pro_JAICDX010000005.1_i000_006459	-	587	Mokosh_TypeI_MkoA	-	1112	False	False	4.1e-11	54.8	0.0	False	False	KAH7503407.1
GCA_020800235.1-Pro_JAICDX010000005.1_i000_006557	-	739	Mokosh_TypeI_MkoA	-	1112	False	False	4.4e-26	104.3	0.0	False	False	KAH7503505.1
GCA_020800235.1-Pro_JAICDX010000005.1_i000_006611	-	900	Mokosh_TypeI_MkoA	-	1112	False	False	6.6e-14	64.0	0.2	False	False	KAH7503559.1
GCA_020800235.1-Pro_JAICDX010000005.1_i000_006755	-	748	Mokosh_TypeI_MkoA	-	1112	False	False	3.4e-10	51.7	0.0	False	False	KAH7503707.1
GCA_020800235.1-Pro_JAICDX010000005.1_i000_006773	-	723	Mokosh_TypeI_MkoA	-	1112	False	False	6.6e-11	54.1	0.0	False	False	KAH7503725.1
GCA_020800235.1-Pro_JAICDX010000005.1_i000_006865	-	598	Mokosh_TypeI_MkoA	-	1112	False	False	9.4e-05	33.7	0.1	False	False	KAH7503817.1
GCA_020800235.1-Pro_JAICDX010000005.1_i000_006874	-	1091	Mokosh_TypeI_MkoA	-	1112	False	False	0.00014	33.1	0.0	False	False	KAH7503826.1
GCA_020800235.1-Pro_JAICDX010000005.1_i000_006884	-	450	Mokosh_TypeI_MkoA	-	1112	False	False	8.7e-15	66.9	0.0	False	False	KAH7503836.1
GCA_020800235.1-Pro_JAICDX010000005.1_i000_006885	-	476	Mokosh_TypeI_MkoA	-	1112	False	False	2.1e-15	69.0	0.0	False	False	KAH7503837.1
GCA_020800235.1-Pro_JAICDX010000005.1_i000_006888	-	775	Mokosh_TypeI_MkoA	-	1112	False	False	2e-21	88.9	0.0	False	False	KAH7503840.1
GCA_020800235.1-Pro_JAICDX010000005.1_i000_006899	-	554	Mokosh_TypeI_MkoA	-	1112	False	False	6e-15	67.4	0.0	False	False	KAH7503852.1
GCA_020800235.1-Pro_JAICDX010000005.1_i000_006902	-	309	Mokosh_TypeI_MkoA	-	1112	False	False	3.6e-21	88.1	0.0	False	False	KAH7503855.1
GCA_020800235.1-Pro_JAICDX010000005.1_i000_006987	-	592	Mokosh_TypeI_MkoA	-	1112	False	False	2.3e-17	75.4	0.0	False	False	KAH7503940.1
GCA_020800235.1-Pro_JAICDX010000005.1_i000_007028	-	720	Mokosh_TypeI_MkoA	-	1112	False	False	4.8e-14	64.5	0.0	False	False	KAH7503981.1
GCA_020800235.1-Pro_JAICDX010000005.1_i000_007041	-	462	Mokosh_TypeI_MkoA	-	1112	False	False	1.7e-16	72.6	0.0	False	False	KAH7503994.1
GCA_020800235.1-Pro_JAICDX010000005.1_i000_007085	-	1042	Mokosh_TypeI_MkoA	-	1112	False	False	3.8e-10	51.6	0.0	False	False	KAH7504038.1
GCA_020800235.1-Pro_JAICDX010000005.1_i000_007096	-	1412	Mokosh_TypeI_MkoA	-	1112	False	False	3.8e-25	101.2	0.0	False	False	KAH7504050.1
GCA_020800235.1-Pro_JAICDX010000005.1_i000_007231	-	765	Mokosh_TypeI_MkoA	-	1112	False	False	1e-17	76.6	0.0	False	False	KAH7504185.1
